# Scaling perturbations: beyond genome-scale CRISPR screens

**DOI:** 10.64898/2026.01.16.699948

**Authors:** Anran Tang, Rico C. Ardy, Rafaela E. Mendes, Thomas M. Norman

## Abstract

CRISPR screens have become essential tools for systematically probing gene function from basic biology to drug discovery, yet important frontiers remain beyond genome scale. Probing regulatory elements, interpreting genetic variants, and mapping genetic interactions all challenge the sensitivity and scalability of existing approaches. Here we introduce two synergistic technologies to address these limitations. PORTAL (Perturbation Output via Reporter Transcriptional Activity in Lineages) shifts pooled genetics toward quantitative RNA phenotypes, encoding perturbation effects in expressed transcripts to enable single-molecule measurements with lineage or single-cell resolution. CAP cloning (Covalently closed Assembly Products) bypasses bacterial transformation to enable construction of ultrahigh-complexity lentiviral libraries. Combining these advances, we construct a genetic interaction map spanning 665,856 pairwise perturbations across 46 million clonal lineages—the largest exhaustive map in human cells and the first at this scale using a non-fitness phenotype. More broadly, this work charts a path toward comprehensive genetic interaction mapping in human cells.

## Supplemental Tables for "Scaling perturbations: beyond genome-scale CRISPR screens" (part 4 of 31)

### Sheet: Table S4GI raw pheno (reporter) (continued)
	BCR	GATA1_1	GATA1_2	MRPL10	DAXX_1	HDAC2_1	SNRPA	RBPJ_1	MAT2B_2	MCM7_1	DDX17	RBM7_2	GINS2	TAF9B	ACIN1_1	YEATS2	CYC1	NUP210	EGR1_2	CSTF3	FOXO1_1	RFC5_1	UBE2E1_1	EHMT2_2	XPO5_1	NAA15_2	PPP4R2_2	MCM5	ACTB_1	TADA2B	CCNE1_2	RPL28	POLE4	DHX9	HNRNPM	CREBBP	SMARCA5_1	YEATS4	ACTR6	PSMC1	SUPT5H_1	POLR2H	POLR2C_1	POLR2G	SUPT5H_2	GTF2B	DROSHA_2	DROSHA_1	DAXX_2	TSG101	ERCC3	GTF2F1_2	GTF2F1_1	GTF2E1_1	GTF2H1	GTF2H4	ERCC2	GTF2H3	UBA3_1	NAE1_2	UBA3_2	GTF2E1_2	TIA1_2	RPAP1_2	POLR2D	EIF3M	EIF3H	INTS4	CCNH_2	CCNH_1	POLR2L	EIF4ENIF1_1	EIF4ENIF1_2	RPS13	MED22	CSNK2A2_2	CDK7_2	SUPT4H1_1	CHMP3	CPSF1	COPS2	COPS5	COPS8	COPS6	COPS3	RPL5	CDK7_1	SETDB1	CCND3_1	NELFB	CCND3_2	CDK6_2	CSNK2B_2	SKP1_1	PSMG3_2	CTU2	RPP25	LACTB	SIN3B	CDK8_2	DNMT1_1	HDAC1_1	POLD3	GTF2E2_2	RBL2	DDOST	MED23_1	ELP5	USE1	ATF4_1	RFC5_2	POLD2	GINS3	SMG9	PRMT5_2	CAD	GINS4	ATRIP_2	NELFCD	NELFA	MCRS1	CCNE1_1	STX18	COPS4	GPS1	SH3KBP1_1	GTF2H2	DNMT1_2	GTF2E2_1	CBL_1	PSMD7	CHMP6	NAA30	XPO5_2	DGCR8_2	CUL3	GSK3B	DICER1	UMPS	DHODH	GTF3C5	SPEN_2	SMARCA5_2	PPIL2	MIOS	CDK8_1	MORF4L1_2	CTU1	E2F1_2	EXOC1	EPC1	INO80C	TFDP1_1	MAT2B_1	CSNK2A2_1	RBPJ_2	FOXO1_2	URM1	CDK6_1	RNPS1_2	CCNT1_1	SUPT4H1_2	CDK9_2	CBL_2	H2AFZ	TAL1_1	UQCR11	PPP4C_2	HSPA8	NAA35	TRRAP_1	WDR77_2	CDK9_1	GLRX3	RBBP7	SAP18_2	RICTOR	ESYT2	TIA1_1	SRRM1_1	EHMT2_1	CUL4A	TAF13	E2F1_1	SLC35A3_2	HDAC1_2	CCNK_2	ALG2	GRB2_1	GEMIN4_1	VPS29_1	VPS29_2	TADA3	BRCA1	RPL13A	NCBP2_1	NCBP1_1	SDHA	STT3A	SRRM1_2	RPS2	EP300_1	SUMO1_1	TFAM	RPN1	KAT2B	DGCR8_1	CNOT2_1	ELP4	POLD4	BNIP1	GEMIN6	RINT1	SKP1_2	TADA1	MED23_2	MORF4L1_1	NBAS	MGAT4B_2	SPEN_1	OGT	MED26	PSMG3_1	TFDP1_2	PSMG4_1	UBN1	HCFC1	EGR1_1	CCNA2_1	SIN3A	ZC3H13	CPSF3	NFRKB	SDHC	NDUFB11	SKP2	SUPT20H	GFI1B_2	GFI1B_1	SMARCE1	SMARCB1	TAF6L	DAD1	TAF5L	LDB1_2	CSNK2B_1	EIF3F	KAT2A_2	TAL1_2	SHC1_1	CCNK_1	ITGB1BP1	HNRNPH1	LMO2	CCNA2_2	SRP9	HIRA	RPL13	RBBP4_1	MEAF6	RBBP4_2	MED13_1	MED18_1	MCM4_1	PPP4C_1	SAP18_1	RNPS1_1	PSMD4	UBE2E1_2	KAT2A_1	CLNS1A_1	MTOR_2	RPTOR_2	MTOR_1	NUP133	PMF1	MCM7_2	RFC3_1	BOP1_1	DDX27	WDR12_1	RPL12	GAR1	CCT8	SEC61G	GTF2A2_1	TAF7_1	PPP2CA	PPP2R1A_2	PPP2R1A_1	MOB4	MED15	MED25	ILF3_1	ILF3_2	CPSF6_1	CPSF6_2	NUDT21_1	NUDT21_2	POLR1B	U2SURP	CTNNBL1	WDR5	DDB1	MCM4_2	POLA1_2	PRIM2	POLA2_2	LSM11	GINS1	MCM2	MCM6_2	UPF2	MED7_1	TAF3	DBF4_1	SFPQ_1	SFPQ_2	NCBP2_2	UBA2_1	SAE1_2	UBE2I_1	CCNC_2	CCNC_1	SRP19	SRP68	CHD4	POLR1E	TELO2	TAF1B	CTBP1_2	UBA2_2	SUMO2	POP4	TOMM22	TTI2	ENO1	ALDOA	PGAM1	TTI1	TAF1C	POLR1A	DDX5	U2AF2	RNF40_2	RNF40_1	SHC1_2	KDM1A	DARS	SMG5	ILF2	HNRNPU	UPF1	SRP72	PTPN11_2	INPPL1	PTPN11_1	RNF20_1	RNF20_2	MTREX_1	EXOSC3	EXOSC2	EXOSC4	EXOSC5	EXOSC9	NUP155	NUP54	ZCCHC8_2	CD3EAP	POLR1D	ELAVL1_1	TAF12_1	TAF10_2	TAF12_2	TAF1	TAF2	TAF5_2	TAF5_1	TAF6_1	TAF6_2	TAF10_1	TAF1A	NCL_2	PRPF4B	CPSF2	RFC3_2	PSMC3	XPO1	LSM6	CLNS1A_2	XRCC6_2	XRCC6_1	XRCC5_2	RPP40	PSMG4_2	NOP10	XRCC5_1	LARS	RAD21_2	CDC73	LEO1	CHAF1A_2	CHAF1B_2	CHAF1B_1	CHAF1A_1	SLBP	CASP8AP2	MED20_1	MED18_2	SMC1A_1	SMC1A_2	SMC3_2	SMC3_1	MTREX_2	STAG2	EP300_2	GTF3C2	NCBP1_2	CUL1_1	ATR_2	ATRX_2	UBE2I_2	SMG8	KAT5	ATF7IP2_2	CDK12	TCERG1	NUP153	NDUFS4	WDR61	RBBP8_1	ISY1	BUB1_1	DNM1L	ATF7IP2_1	RAD21_1	TEX10	SUMO1_2	EXOSC1	RBM7_1	ZCCHC8_1	ASH2L	MED29_1	SP1_2	SP1_1	NUP43	NONO_2	ORC5	SEH1L	SAE1_1	DKC1	ATRX_1	PARP1	MCM3	RBBP8_2	RPN2	NDUFB9	NDUFA1	NAA15_1	POLD1	POLA1_1	SRSF2	BUB1B	RFC4_2	SRPRB	METTL3	METTL14	TCP1	CCT5	ETF1_2	GSPT1_2	TBP_2	VPS35_1	VPS26A_1	VPS26A_2	PRKDC	NAE1_1	SSRP1_2	CNOT3_2	CNOT3_1	POLA2_1	DMAP1	MAX	MED17_2	SRRM2_2	SRRM2_1	BRD8	GRPEL1_1	EIF2B4	EIF2B3	PHB	EIF2B2	EIF2B5	KARS	RARS	GRPEL1_2	ETF1_1	QARS	RFC2_2	SEC61A1	EIF2B1	CENPC	MAGOH	GSPT1_1	MED21_2	RPSA	MED29_2	CCT7	HDAC2_2	PRMT5_1	CENPK	PHAX_1	PHAX_2	RPLP1	RPLP2	ATR_1	RPS8	RPL9	RPL7	RPL10	RPL21	RPL17	RPL36	EIF3I	RPS21	RPL15	RPL30	RPL18A	RPL8	RPL35A	PES1_2	BOP1_2	PES1_1	WDR12_2	GNL2	DDX56	RPL14	RPL37A	RPL23A	RPL6	RPL19	RPL27	RPL7A	RPL18	RPS3	RPS11	RPL27A	RPS23	RPS6	PSMD2	PSMC2	CPSF4	SUPT16H_2	SUPT16H_1	SSRP1_1	POLR2E	SYF2	RPL10A	CLTC	KANSL3	PSMB7	INTS7	INTS5	INTS8	INTS1	MAT2A_1	MAT2A_2	PRPF19	BCAS2	SNW1	RUVBL2_1	RPAP1_1	RUVBL1_2	SNRPE_1	RBX1_2	RBX1_1	SNRPF_1	SF3B4	SNRPA1	SNRPB_2	U2AF1	PRPF8_2	SNRPD1_1	SNRPD1_2	SNRPD2_2	SNRPD2_1	SNRPG_2	SNRPG_1	SNRPE_2	SNRPF_2	SF3A2	SF3B2	DDX6_1	INTS2	CNOT1_2	CNOT1_1	SNRPD3_2	SNRPD3_1	DHX15	KANSL2	SNRPB_1	LSM2	VPS28	KAT8_1	DDX6_2	RUVBL1_1	POLR2I	PRPF8_1	EIF3A	PSMC4	PSMA4	PSMD11	PSMA3	ACTL6A_2	ACTL6A_1	EP400	TRRAP_2	KAT8_2	EIF3G	EIF3B	CTR9	PAF1	SH3KBP1_2	PSMB1	PSMD12	PSMC6	INO80	INO80B	ACTR8	POLR2C_2	PSMB6	POLR2F	POLR2B_1	POLR2K	POLR2B_2	SYMPK	TTK	POLR2A_2	POLR2A_1	RUVBL2_2	RPS28	MIS12	MPHOSPH10	MED12_2	BUB3_2	PSMD13	NCL_1	BUB3_1	RPL11	RPS18	RPS19	CCT2	MRPS36	CNOT2_2	ACTB_2	NELFE	GEMIN5_1	GEMIN5_2	DDX20_2	DDX20_1	PPP4R2_1	VPS35_2	ZNHIT1	MED20_2	CUL1_2	RPTOR_1	NUP35	ELP3	SRRT	TAF11	BRIX1	TBP_1	BUB1_2	MED12_1	CCT3	MED4	MED14_1	MED6_1	MED1_1	MED1_2	MED17_1	MED7_2	MED11	MED21_1	MED14_2	MED6_2	MED24_1	MED24_2	MED16_1	CSTF1	HSPA9_1	RPL4	HSPA9_2	NDUFB6	MRPS14	MRPS18A	NDUFC2	NDUFB2	MRPS18B	MRPS24	MRPL16	MTPAP	MRPL11	POLRMT	TEFM	MRPS23	MRPL13	MRPL49	MRPL41	MRPL55	MRPL22	MRPL33	MRPL18	MRPS28	MRPL9	PNPT1	TRMT10C_1	MRPL4	NDUFS5	CDK2_2	UQCRQ	MRPL24	MRPS30	DAP3	HSD17B10_1	UQCRC1	MRPS34	HSD17B10_2	MRPS5	TAF7_2	MRPS17	MRPS25	MRPS35	MRPL43	MRPL3	NDUFS2	TRMT10C_2	MRPL36	MRPL39	MRPL17	MRPL15	MRPL53	MRPS2	NDUFV2	MRPL38	MRPS12	MRPL35	MRPS21	MRPL19	MGAT4B_1	NDUFA9	CCNT1_2	GRB2_2	NHP2	DHDDS	CCT4	DBF4_2	CDC7_2	ELAVL1_2	TOP1	CTBP1_1	LSM10	TARDBP	PGK1	UBE3C	NDUFB1	RFC1	MED16_2	NONO_1	AP2S1	SMG7	WDR77_1	MCM6_1	ATF4_2	CDK2_1	MED13_2	PIAS1_2	RFC2_1	RFC4_1	PIAS1_1	EXOC4	CABIN1	ATRIP_1	GEMIN4_2	SLC35A3_1	LDB1_1	ACIN1_2	MED10	NUP107	NUP62	NUP188	CDC7_1	GAB2	GTF2A1_2	GTF2A1_1	GTF2A2_2	non-targeting_1	non-targeting_2	non-targeting_3	non-targeting_4	non-targeting_5	non-targeting_6	non-targeting_7	non-targeting_8	non-targeting_9	non-targeting_10	non-targeting_11	non-targeting_12	non-targeting_13	non-targeting_14	non-targeting_15	non-targeting_16	non-targeting_17	non-targeting_18	non-targeting_19	non-targeting_20
CDK7_1	-2.51372	-2.27986	-4.03143	-2.53495	-0.378798	-0.630751	1.44263	-1.1068	0.072021	-0.344174	-0.0409039	-0.2961	-0.874723	1.87762	-1.66779	-0.541377	-1.20161	0.432168	0.587054	1.80181	1.46089	0.889277	-1.53045	0.476132	-0.96897	0.248829	1.1348	1.02025	1.59342	0.299935	1.15642	0.305631	0.124901	0.670274	-0.460031	0.0661543	-0.124413	1.21187	0.625608	-2.1113	0.418025	-2.53552	0.278467	0.851741	-2.37424	-2.08455	0.732336	1.49258	0.111422	0.00519262	1.65068	-0.0450314	1.92818	0.88988	-0.066994	1.07515	1.94757	0.539469	-1.18478	3.04025	1.7337	2.00592	-0.4553	2.14306	-0.69905	0.497812	0.0184506	1.71495	1.14964	0.355752	-0.178785	0.763865	0.210657	-2.30561	-2.12194	-2.12958	1.13916	1.73538	-0.555045	-0.70489	-1.45556	0.509655	1.05218	2.09421	0.00279248	-1.14745	-0.397749	-1.876	0.100855	-0.513866	-0.790382	0.319519	-0.620763	-0.368488	0.465443	-0.652484	0.169828	0.0267707	-0.489676	0.817351	-0.229988	-1.4442	0.969097	1.54467	0.98621	1.1248	2.36429	0.155375	0.323055	-3.18947	-0.310166	1.68909	0.269475	-0.584745	1.16031	-0.46614	0.656919	-0.46743	1.01964	0.620818	1.04714	0.50712	-0.257787	-0.808038	0.0172312	0.575294	1.8749	-0.265561	1.41964	2.01103	0.49244	2.58937	1.00384	1.88291	-0.343863	0.81078	0.78597	0.350466	1.94097	-1.70101	1.75545	-1.13001	-0.858048	-0.0833427	1.06301	0.0287442	2.12033	0.819642	-0.194807	1.19276	-0.627061	0.104322	1.5792	0.726962	2.52976	-1.22807	1.7333	-0.661773	0.514974	-0.754182	-1.01167	0.881564	0.67839	0.14214	1.39493	1.15811	-0.231613	0.0128306	-0.676661	1.45696	0.283486	-1.73223	-0.376785	-2.44427	0.346039	2.11276	-0.407527	-0.371008	0.491762	-0.343988	0.639891	-1.54373	-2.13017	0.88562	0.995282	2.16207	0.438331	0.410316	1.30164	2.43665	-1.91263	-1.51894	4.03202	-0.507495	0.916824	-1.45506	-0.0557218	0.268002	-0.952883	-0.738703	-0.501546	-1.08686	1.93828	-0.118542	0.0586154	-0.0233479	0.920069	-1.33948	0.896313	-0.534653	0.907507	-0.631077	-2.38921	-2.0706	-0.279664	-1.4642	0.778347	0.390119	0.768859	0.543054	1.0218	1.13062	2.04523	-0.719503	-0.328842	-1.56342	-0.944858	-0.0704582	-0.983119	-1.30245	-0.833726	-1.36521	0.925814	1.52824	1.11967	-1.15749	-0.203297	-2.93123	-1.69366	-1.28553	-0.979594	-0.109747	-0.722478	0.785047	-1.4996	-1.53199	1.56369	0.346952	-1.61916	-0.114551	-1.38311	0.873988	-1.4192	-4.05125	-0.377035	1.21213	-1.10882	0.0074532	-2.33546	0.1141	-0.585135	-0.594837	-0.487263	-1.74991	0.127543	-1.38867	1.16067	0.314955	-1.09433	-0.796832	-0.717124	-3.50533	-2.09649	-4.12355	-3.24367	-0.672967	0.792966	0.247938	-0.1692	-0.184268	-0.663355	-1.28429	-0.771425	-1.94549	-0.680742	-1.19785	-3.12929	-0.21589	-2.44172	-4.64461	-2.00924	-4.06194	-2.50103	-0.582382	-1.82835	-3.05231	-3.26977	-0.305581	0.479186	-3.3315	0.219983	-3.16625	-1.84957	-3.41403	-0.272172	-1.29735	-1.28925	1.43434	-0.986556	-1.08498	0.796408	1.65475	-0.0285954	-2.27932	-1.05878	-1.6987	-0.141012	-2.27817	-2.96217	-1.30311	-0.90829	-1.92857	-3.04109	-2.62681	-0.829162	-1.11595	-1.04986	-0.835618	-0.095377	0.43527	-3.0026	0.644587	0.145928	-0.482421	-2.63839	-1.36739	1.32369	-3.32328	-2.93615	-0.35198	-1.88799	0.143599	-0.226244	-2.60583	-3.16396	-1.56634	-0.672918	-1.63775	-2.22954	-1.92123	0.452942	-1.35978	-2.75756	1.18038	-3.11898	-4.01096	-2.2614	-1.70308	-2.22675	-6.07448	-4.49578	-4.97175	-4.23114	-5.48422	-4.17013	-3.95957	-4.47028	-1.25385	-2.19141	-0.583819	-0.550589	-3.69164	-3.23022	-1.01957	-1.4253	-3.8376	-1.91322	-3.91791	-2.37829	-2.86715	-3.12727	-0.246879	-0.230678	-0.641363	-1.30788	0.599231	-2.77418	-2.59385	-1.1611	-1.04378	-0.596933	0.416463	-0.83385	-2.41983	-1.95479	-0.909388	-1.85128	-3.15903	-1.09739	-0.260741	0.140934	-2.23841	-0.396175	-3.02217	-1.33106	-2.01287	-3.99461	-1.61845	-2.07366	-0.72135	-2.90163	-2.22347	-0.288816	2.06133	0.754421	-0.19803	-0.267781	-1.62911	-0.524085	-0.730148	0.136139	1.77883	-2.41044	-0.0934068	-0.386599	-0.060718	-0.22289	0.425218	-0.600719	0.918714	1.81727	0.860124	-0.53796	-1.3626	-0.782172	0.444169	-3.48338	-0.67975	-0.394164	0.818338	-0.113835	0.7064	-0.916878	-1.55155	-2.38637	-1.42936	-3.16729	-5.0894	-2.95958	-1.80238	-1.22587	0.275061	-0.188224	-1.50947	1.02133	-1.15495	-2.38607	-0.011131	1.84553	1.13353	-0.465806	-1.79358	-0.625857	0.366118	1.38575	-0.0734009	1.3398	-2.36743	-3.25358	-3.40307	-1.36294	-1.71668	-1.30212	0.361958	2.44144	-1.1799	1.04626	-1.47653	0.860839	-0.528578	0.538435	1.45081	-1.48015	-0.241523	-1.63334	-0.158838	0.919867	-2.6368	-1.68182	-2.30719	-2.12863	-3.42683	-1.63716	-2.75088	-2.99968	-2.78852	-2.43761	-3.26182	0.0492245	-2.39128	-1.59752	0.90613	-1.25693	-3.45128	-1.86687	-0.577659	-1.53411	-2.52831	-2.51948	-0.219373	-1.61385	1.07262	1.80545	1.08525	2.25955	-0.0370285	-1.55005	0.731084	-5.5893	0.0586353	-0.654195	-0.0669589	-2.22452	-1.37157	0.099346	0.371682	-0.976204	0.744368	-2.05621	-1.168	-2.00654	-0.0522547	-1.90055	-0.506006	-1.33174	-2.3517	-1.30301	-2.82564	-0.921025	-1.37705	-2.54269	-2.44045	-1.62434	-0.701062	-3.60225	-2.06215	-1.74992	-1.19245	-0.846579	0.721469	-1.30651	-2.49208	-2.02177	-1.02964	-1.62418	1.78057	-0.82189	0.423371	1.10195	-0.681747	1.32441	-0.500202	1.98341	1.49438	-1.4471	-1.42989	-0.988717	0.986206	-0.925671	-0.636491	0.607468	-0.351522	-2.54429	0.379992	2.36389	-0.325571	-1.63277	1.40617	2.15583	1.20678	1.77539	0.382201	-0.488667	1.25404	1.82833	0.877661	1.95309	0.692904	-1.07305	1.73001	3.06263	-0.907807	0.851166	1.40082	2.19574	3.77168	-0.183806	1.74909	0.453846	-0.377477	-0.794422	-1.4341	1.6185	0.454789	-0.11324	0.208565	0.911571	0.538802	-0.583163	-1.66761	-1.23313	-0.577183	-1.09215	0.665227	3.91762	-0.208853	-0.753446	0.439326	0.8586	-3.0284	-2.49498	-1.87641	-1.02475	-0.175099	2.92837	-1.12543	1.07521	-0.735943	0.630124	-0.168556	-2.29892	-0.335241	0.57061	-1.58472	-1.23305	-0.819949	-0.847724	-1.93285	-3.22206	-2.24156	0.646605	-0.356238	-2.29599	-4.67867	-0.694588	-2.44743	0.279273	1.36218	-1.15709	-0.577694	-1.42059	-3.44599	-2.041	0.312853	2.59042	-0.433898	1.13454	-0.446173	0.395794	2.09875	-2.17917	-0.155704	-0.741473	2.18733	-0.324332	-2.87213	-2.00712	1.43813	-3.83963	-0.582803	-0.724056	-0.496207	0.91561	-1.8301	-1.73506	-4.24991	-0.665184	-0.791873	0.0529166	-2.7008	-0.852521	-1.95172	-1.52464	-1.45485	-2.35515	-2.1204	-1.40449	-1.43242	-1.34694	-1.72036	-0.716372	0.405869	-4.30616	0.244935	-1.01212	-0.0452316	-2.16471	0.834984	-0.0737424	0.447679	0.130757	-1.86922	0.321416	-1.57235	0.120661	-2.22494	-0.832128	0.189614	-2.27112	-1.82109	-1.10272	-0.22503	-0.545506	-1.20095	-0.0539661	0.378226	-1.11371	-0.178315	-0.654711	0.0949851	0.0328977	-1.11676	-0.864669	-0.158553	-0.341179	-0.891649	-1.9156	0.589982	-0.700299	-0.315651	0.467364	0.292397	-2.08321	-0.203473	-0.465408	-1.07837	-2.76897	2.83392	0.199665	-2.1282	-2.08625	-0.314735	-1.34866	0.425644	-0.21705	-1.3263	-0.665724	-0.589914	0.175213	0.31559	-0.85082	0.626852	-1.84507	-1.85144	-1.24388	-0.0223394	-2.55833	-3.81328	-2.33017	-0.976905	1.03758	-0.18586	-2.43437	-0.444899	-0.445093	0.799382	-0.0277692	0.878926	-0.370433	-1.92636	0.192611	0.408766	-1.07672	0.641512	0.554625	1.41689	1.38061	-0.340431	-0.113866	-0.644267	0.396029	-0.88085	1.15282	-1.42538	-0.423829	1.46091	-1.77744	-0.544177	-2.92547	-5.00745	-3.12478	1.01711	-5.87467	-4.51523	-3.4899	-4.98124	0.385952	-0.400397	1.00898	2.37537	0.931872	1.33515	1.2169	-0.230555	-0.22675	1.58538	1.61556	-1.72	-0.493072	1.04061	0.960887	-0.248326	-0.465795	0.285607	1.548	1.22409
SETDB1	-6.17866	-5.41342	-5.17707	-0.30808	2.0536	-0.970882	-0.494092	-0.921986	-1.60152	-2.24131	-1.02014	-0.458736	-1.91514	-2.43241	2.99024	0.296053	-0.00196061	-1.1023	-1.94735	-3.11262	-0.273445	-0.292512	-1.46959	-1.30437	-0.0593141	0.415045	-0.879318	-2.21267	-0.789879	-1.56619	-0.264308	-2.47575	-0.156188	-0.75751	-0.677961	-0.890007	-1.86594	-1.4413	-2.56588	-3.26684	-1.94696	-2.19249	-1.965	0.225339	-3.16909	-1.02892	0.734609	0.901349	-0.762616	0.279292	-1.69057	0.214553	-1.10063	1.33005	0.185959	1.53	1.71465	0.642544	1.38968	3.10958	1.05708	1.00565	-0.605057	0.65261	-3.69493	0.342718	1.07649	0.0576048	-0.178645	-0.721939	0.764042	0.262134	0.127302	-1.93435	-4.33302	1.42656	-1.09414	-0.819308	1.03094	-0.272855	-0.388819	0.380243	0.659755	1.24879	-1.40064	0.473722	-1.92028	1.04253	-0.0963506	-0.152707	-0.373305	-0.467756	-0.414895	-1.24956	1.49427	-2.51262	-0.653964	-1.42657	-0.431212	-0.136796	-2.10903	-2.01204	-1.29877	1.2281	-0.404505	-1.22506	-1.81561	0.0922129	1.13305	-3.26523	0.630849	0.347277	-2.31474	-1.85919	-2.22081	0.714639	-1.719	-1.41	1.17152	-1.94608	0.558788	1.06869	-1.43075	-0.727029	-1.17861	-0.420878	-0.307429	-1.32883	-0.508545	-1.25641	-1.1482	1.3677	-0.79143	-1.83761	0.14022	-2.01861	1.44855	4.5069	0.50554	-1.98625	-0.383395	-0.272991	-0.680439	-0.337613	-1.31935	-1.38824	-1.95405	0.445877	-0.390014	0.10709	-0.403005	0.737335	-0.158602	-1.62775	-1.01787	-1.9082	-0.0502716	-0.446495	0.0568391	-1.18248	-1.95671	-0.465419	-1.20669	1.06046	1.15199	-2.50131	-0.943086	0.275039	-1.89729	0.931498	-1.50007	-0.2094	-0.328338	-1.51497	-1.13482	-0.0311068	1.37068	-0.329232	-0.845687	-0.147784	0.635078	-1.74862	-2.20972	-2.88988	-0.84066	0.28536	0.613573	-0.563113	-1.59689	-0.683868	-1.98912	-1.43101	0.728277	-0.490206	-0.576487	-3.07139	-0.0857335	-2.82839	-1.09408	-0.409183	-1.33369	-1.29572	-0.351241	0.329023	-1.48384	-0.0292583	0.248339	-1.59838	-2.58156	1.03692	-0.998897	0.943154	-0.938097	0.599116	-1.89181	-0.448637	0.557498	-0.611841	0.219575	1.61635	-1.91156	-1.33833	-1.86909	0.0323739	-0.813236	0.0976667	1.40814	-0.95017	-0.61064	2.66224	-1.28399	-1.66006	-0.833943	-0.970537	-0.990312	-0.902013	-2.49854	-3.7915	-2.8555	-3.1356	-1.03358	-1.40909	-2.38792	-1.9423	1.12392	-0.983278	-0.0772029	-0.788117	-1.5968	-0.425244	1.66132	-0.912378	-2.33083	-2.21118	-0.889128	1.95868	-0.103314	0.165259	-1.50396	-1.45364	-0.676492	-1.0619	-1.78536	-2.09337	-0.656301	2.02694	-3.62254	-3.214	-1.13592	-0.863182	-0.756837	-3.52142	-5.79425	-1.6756	-3.4051	0.631707	-1.3923	0.284972	-0.965033	-0.119203	-0.996381	-2.17896	-3.01955	0.931277	-0.636836	-3.8304	-2.69225	-0.901391	0.456723	-1.34621	-2.27311	-3.79769	-0.76097	-0.977751	-2.23721	-2.18087	-1.25996	-2.84602	-2.55008	-2.72957	-1.92883	-2.33072	-2.17879	-2.17561	-1.73002	-0.514935	-2.04893	0.0844662	0.657405	-1.4582	-1.45372	-0.545517	-0.674831	0.231243	-0.238389	-3.16433	-2.78075	-3.06353	-1.11344	1.60129	-3.22907	-2.15503	-1.67109	-1.15925	-1.64302	-2.92044	-0.190257	-1.70166	-3.30826	1.56192	0.482866	-0.985105	-1.57693	0.171098	-1.23737	-1.42765	-2.45198	-1.87321	-4.68081	-2.03569	0.368891	-0.886581	-2.13151	0.0310565	-2.68694	-1.63538	-0.829918	-1.87332	-2.01877	-2.24148	-1.82799	-0.438078	-2.1264	-2.84449	-1.94754	-2.89477	-2.56689	-3.15707	-2.88243	-5.49849	-3.53087	-6.81512	-4.95651	-3.94169	-3.42339	-3.01529	-2.88921	-1.98732	-0.655384	-3.65246	-0.517904	-3.69573	-3.42421	-2.67388	0.148102	-4.21392	-2.56288	-6.06242	-3.14843	-1.02679	-2.47171	-0.784923	-0.761978	-0.807825	-1.4237	-2.47167	-3.69709	-0.413209	-2.46638	-1.66291	0.451517	0.453247	-2.38588	-1.77439	-0.726154	-3.54716	-2.05906	-0.884273	-1.3683	-0.394367	-1.23313	-1.64052	-1.29612	-1.88678	0.400679	-0.825098	0.729682	-0.98922	-2.91237	-1.02385	-2.29919	-4.19237	0.7504	-1.094	-1.55721	0.372357	-0.91096	-2.31474	-2.38804	-1.23337	0.0424927	1.17721	-1.57112	0.861347	-0.732361	0.949165	-0.599752	-0.270359	0.977535	2.04392	-0.911975	-2.02879	-1.40419	-2.48861	-2.47022	-0.29732	-1.37626	-1.91703	-2.0575	-0.400082	-3.61364	-0.807965	-3.45237	-1.96319	0.181169	-1.37515	-2.46157	-0.44183	-1.0908	-1.31569	-0.782686	1.24663	-0.720261	-0.687104	0.202527	-2.21952	-3.18605	-0.559227	1.94656	-0.203845	-1.78417	-0.0377746	-2.03066	0.0503847	-0.46237	-3.90516	-1.64254	-2.71191	-2.31157	-1.28084	-1.64415	-2.26091	-2.51536	-1.41091	2.61209	-2.30967	0.123066	-1.69324	0.0208362	-0.963624	-1.3037	0.665647	-1.68238	-4.71859	-2.90672	0.119551	0.0972852	-0.244382	-1.30372	-4.77442	-2.13174	-1.07983	-1.91233	-2.617	-3.10295	-1.23217	-1.58441	-4.18641	-1.69424	-2.03559	-0.137263	-0.461957	-1.07042	-2.06049	-2.76576	-1.93593	-0.951909	-3.3898	-1.67164	-1.89446	-0.105994	-1.49706	-0.314719	0.151817	-0.995747	-1.12558	0.0718229	-0.0124821	-1.91629	-1.01583	-3.41145	-2.69047	-0.810981	-0.467191	-0.831407	-2.53073	0.667382	-1.25396	-1.30695	0.349435	-0.608304	-2.26207	-2.03493	-1.66469	-0.301535	-2.03551	-1.43017	-0.85178	-1.6689	-2.52702	-3.39251	-1.70033	-1.14214	0.340632	-2.53909	-3.14943	-0.865031	-1.30823	-1.2861	-2.91646	0.335803	-2.41571	-1.21329	-0.783782	-0.134283	-0.851584	1.16613	-0.367752	-3.57637	-0.626607	-1.40838	0.261345	-0.495564	3.76797	-1.63115	1.83426	2.36898	0.843601	0.523028	-1.24398	-3.14175	-1.71786	1.33425	-2.71726	1.64374	-0.169651	1.54903	1.85406	2.1341	0.766825	0.837451	-3.42525	-0.459537	1.52821	-0.0660545	1.11347	0.850567	-0.992201	-0.164651	-0.604731	0.0891517	-0.232753	-0.670174	1.25214	1.83769	2.05473	2.26606	-0.488435	-1.46758	-1.69605	-0.443642	-0.0674231	0.850695	2.87602	2.51741	1.03137	0.665089	-0.520236	0.508236	-1.97528	1.77173	-0.392923	0.0593465	0.801169	0.217012	-0.167411	-0.711972	0.115219	-2.14	-1.84668	-2.8243	-1.2397	-0.0423958	-0.324948	-2.2657	-0.697502	-0.346932	0.0338192	1.51911	0.0183588	-1.61064	-0.894887	-0.827289	-1.04672	-2.29434	0.15615	-0.423597	-1.4847	-1.23701	-0.00809536	0.605849	-0.477819	-3.10296	-0.658164	-0.357018	-3.40167	-1.1964	0.130373	-0.971258	-2.33087	-0.488507	-2.00455	-0.179984	-1.7138	-1.77146	-0.318719	-2.49822	1.45047	-0.999725	1.64684	-1.41565	-0.0250393	-0.357874	-1.01843	2.95554	-1.30159	-0.406138	-0.43808	-4.46255	-2.86712	-3.76604	-2.02255	-2.3826	-2.47486	-3.3801	-1.21898	-2.07883	-1.60218	-4.22197	-1.13327	-0.151266	-1.41276	-0.357934	-2.18313	-1.82835	-1.17891	-0.504584	-1.54803	-1.88344	-3.41	-3.34481	-2.08609	-1.66281	-2.3793	-1.35368	-1.93923	-1.3145	-1.32973	-0.82082	-1.47347	-1.48775	-1.70088	0.77177	0.560387	-2.81555	-3.05342	-1.90376	-0.993319	-0.787303	-1.0196	-1.73113	-1.23611	-2.9925	0.765518	-1.79966	-1.52207	-1.68125	-2.02877	1.73536	0.810338	0.355903	-1.69053	-0.066713	-3.50091	-3.54253	-1.27554	-1.36413	-0.452998	-1.80879	-2.62254	-3.61154	0.0198632	0.294181	-0.0349371	-0.544062	0.68741	-2.00362	-1.33677	-2.34879	-2.31536	-0.978317	-0.579236	-0.45384	-0.250997	-3.05404	-1.15423	-1.15698	-1.92992	0.448098	-1.67356	-2.45162	-2.94368	-1.01759	0.22296	-0.0327759	-1.43168	-2.02022	-2.03231	-1.22293	-1.20449	-1.71335	-0.982579	-1.11002	0.659844	-1.7899	-0.993405	-2.05873	-1.03624	-1.35308	-2.34292	-0.990042	-1.22402	-0.075433	-0.828624	-1.44319	-1.45259	-0.241458	1.65375	-2.18466	-2.77323	0.809093	-2.93283	-0.246765	-0.41758	-0.747208	0.15388	-1.74528	0.195053	-1.30443	-3.98337	-0.229662	-0.865316	-4.18479	-3.25094	-4.54511	-3.3202	1.70068	0.481388	0.134619	-1.73884	0.528358	-2.20689	1.7115	-0.884423	-0.0936062	-1.11235	0.163922	0.0689346	-2.22171	-0.340859	-0.480699	0.318358	-0.612415	0.688559	0.234902	-1.44986
CCND3_1	-3.44728	-3.74402	-4.06992	-1.90955	1.51393	0.359605	2.24884	-1.88961	-0.141762	0.421023	0.399227	-0.613809	0.424004	-1.06784	-0.176532	0.42096	-0.404023	1.0109	-0.27141	-0.443174	-0.318036	0.331955	0.125247	-0.11023	1.89551	-0.0359511	0.313066	-0.673185	-0.504524	0.305387	0.883259	0.0917421	-0.726299	-0.372021	1.39577	2.31957	2.33426	0.999189	-0.107874	-2.92165	0.338574	-2.21462	0.611626	-1.16037	-0.0488062	-1.85233	0.859128	0.707488	4.20137	1.8138	0.929869	1.95668	0.95246	0.413947	2.81495	3.34142	0.492609	0.530406	4.73978	2.98534	3.78974	1.23263	0.0938124	1.53864	1.12967	2.04056	2.70887	0.612108	0.670628	2.31584	0.334085	-0.18602	1.29952	-0.529828	-1.77924	1.01836	0.272232	2.48036	1.80015	0.964652	0.816179	1.6132	0.799698	1.21669	0.839038	0.213783	1.2129	0.750972	-1.56456	0.342134	2.17095	2.2609	-0.465582	-0.929143	-0.0989214	0.685381	0.237083	0.369399	2.74409	0.108451	-0.551831	1.02616	0.35271	1.86425	0.606535	0.353333	-0.0457949	0.633967	-0.521495	0.125121	1.90368	-1.05414	1.23064	-0.198466	0.446999	0.397083	0.344265	-0.974619	0.337765	-0.53451	-0.73921	0.192966	0.172247	1.64463	2.23292	-0.26699	0.0984227	0.626312	3.15756	2.04866	-0.889037	0.153108	1.85027	0.82041	1.49039	0.508316	1.07475	1.15946	0.91564	2.53507	0.788618	-0.0933144	0.799838	2.1486	-0.86351	1.52484	1.10836	0.197496	-0.363455	0.189506	-1.69939	0.207678	1.58697	0.719696	1.12596	-0.368035	0.334202	0.566771	0.263406	-0.842461	-1.20946	-0.816318	0.144624	0.681884	-0.504662	1.76227	0.0316378	-1.93105	0.821454	-0.741131	-1.777	0.820664	-1.47744	0.447015	0.515464	0.670042	-1.2362	0.144841	1.64541	0.979229	0.28435	-0.208535	-1.07969	-0.440528	-0.00786271	0.340051	0.572075	0.892575	2.25457	0.699095	-0.22854	-0.491379	0.804384	0.104839	0.123592	-1.02186	1.87344	0.489749	-1.03959	0.967282	-0.0302535	1.26849	-0.653409	0.992235	0.160825	-0.222109	0.469955	-1.98796	0.86786	1.54745	0.309894	-0.0471774	0.41633	0.367073	1.88137	0.0703028	-0.357316	0.867956	0.234003	1.24086	1.0439	1.01613	0.0246331	1.88497	-0.503619	-0.033811	1.92917	-0.335382	1.86978	-0.744918	-0.488502	-0.419627	1.85445	0.606312	0.0866827	1.44332	1.14856	-3.0826	-1.9208	-3.1932	0.113335	0.477167	0.516168	-0.175686	0.824784	1.15768	3.08078	1.26795	-0.519618	0.94364	0.514568	-0.933456	0.021941	0.00434151	1.57236	0.925656	-0.54402	-1.85417	-0.329526	-1.13608	0.0474374	-1.08415	-1.18964	-1.09612	-2.22998	-0.384197	-1.4846	-3.55453	0.761909	0.549689	0.191046	-2.45337	-1.92081	-2.49631	-0.41444	0.340419	-1.52677	-0.756067	-2.05385	-0.384217	0.744403	-0.719858	-0.463999	-0.340888	1.06386	-1.67823	-2.85635	0.454595	-2.03732	-2.76531	-0.981575	-2.61306	-2.14141	-2.10091	-1.16643	-2.08497	-2.22864	-3.96044	-2.83469	-2.75109	-4.40412	-1.71218	-5.07173	-1.5644	-0.467062	-3.24409	-1.15946	0.721915	2.33498	-0.337774	-1.1988	-0.119676	1.23355	-2.57681	-2.0436	-2.88313	-2.30146	-3.65777	-0.226134	-0.308825	-0.713237	1.05269	-1.51633	0.0382902	-1.0425	-1.77346	-3.7093	-0.736179	-1.79375	-0.299682	-0.792958	-1.78591	-1.85428	-0.738389	-0.286062	-1.34617	-2.02407	-2.77923	-1.62003	-0.462031	-1.82058	-1.24069	-1.59908	-0.477903	-1.60098	-0.897343	0.171775	-3.091	-0.515615	-2.36011	-1.6151	-1.90369	-2.12579	-1.66327	-3.03381	-2.89153	-2.93974	-1.58359	-2.81174	-4.43764	-3.42404	-5.34113	-6.68531	-5.72119	-7.48225	-3.49434	-3.29966	-0.78127	-2.18131	-2.99879	-2.59754	-1.32461	-2.62393	-0.761505	-0.79421	-4.4746	-1.3848	-2.80459	-1.89679	-2.51002	-0.968591	-0.742112	-0.8283	-0.445548	1.40559	0.169742	-2.35503	2.3291	-2.16171	-1.57957	-0.00793712	-2.34949	-1.98727	-0.841456	-1.76388	-0.403608	-0.876613	-2.39842	-0.116787	-0.7334	0.525756	-0.525488	-0.918548	-2.51669	-0.121075	-2.10238	-1.77884	-0.234479	-0.959414	-1.21512	-1.72173	-2.38864	0.212439	-0.0682393	-1.01708	0.963956	0.695927	-1.55862	0.173128	1.24165	0.836818	-0.424171	-0.675712	-0.421891	0.644863	-0.54991	0.0603368	0.0453213	0.102464	1.38859	-0.0339572	0.314559	0.354595	0.345562	0.0711651	0.489206	0.0333321	-1.14219	-1.59859	-0.317925	-0.95379	1.25516	-2.11854	-2.25618	0.214641	1.00075	-1.11512	-1.53964	-1.90456	-2.15867	-1.81537	-0.740354	-0.840307	-0.42307	1.59412	-0.886534	-0.31511	2.38276	1.88081	0.277642	0.719203	0.9555	1.4515	0.11841	-0.639999	-0.53295	0.869259	-2.10163	-2.90252	-0.842332	-0.19399	-1.18585	-1.5164	-0.542117	3.08275	-0.0981553	-1.0303	0.494629	-1.45926	0.515508	0.570147	1.18851	-1.38364	-1.86776	-0.252849	-0.167931	-1.62281	0.260364	-1.08087	-1.08123	-0.0734497	-3.49496	-3.16112	1.33893	-3.67722	-1.6564	-3.50123	-1.21927	0.348888	-0.810902	-1.23736	-1.76616	-1.6075	-0.815763	-3.65064	-0.202573	-0.826989	-2.52439	0.903802	-0.251589	-0.278069	-0.107507	1.21199	0.602646	1.6881	0.401809	-3.13845	-2.71216	-2.22997	-1.03178	-1.51961	-2.27744	-1.90592	-1.44821	-0.889476	-0.513176	-1.66116	-2.58467	-2.93024	-3.41538	-0.423914	-1.33038	-2.20573	-0.266989	-2.49794	-3.2445	0.474399	-1.60523	-2.8931	-1.918	-0.983619	-2.56141	-1.95893	-3.15193	-2.58736	-2.71554	-1.5478	-2.33992	-2.09841	-0.419554	0.758787	-1.71261	-0.701985	-1.09616	-0.170641	0.639074	-0.175111	-1.54575	-1.95156	0.359123	1.40215	2.35784	3.59904	-0.250676	0.207558	2.32908	2.91974	0.523859	1.18435	1.59889	-0.160815	-0.0030965	-0.448055	0.627003	2.40803	3.60749	1.06887	2.51021	3.6931	1.25646	2.51303	-0.722524	0.988066	2.16894	2.27401	1.79135	4.07022	-0.357985	2.473	0.0212415	1.19226	2.82371	1.12197	2.39291	1.47027	1.76365	2.27772	2.04055	0.799786	0.151475	2.24972	0.801147	2.21074	2.06301	1.18191	0.32193	1.57252	0.889469	-2.44519	-1.36004	-1.42171	0.510801	-0.0192885	0.0137107	1.83663	1.7401	0.420367	2.32617	-2.27707	-2.93239	-2.24212	0.0428156	-1.01015	-1.26886	0.799734	-0.597494	1.47687	0.99285	1.87963	-0.14248	-2.09683	-1.53665	-0.916767	0.0205187	-0.1787	-0.984864	0.279251	-0.462689	2.36418	0.19445	-0.344278	-0.279391	-2.58539	-2.11278	0.604316	-1.63463	0.252718	-0.512718	1.96674	-1.43445	-2.49308	-3.6076	0.822753	-1.93714	1.26537	0.776024	-0.425192	-0.401117	2.06966	1.14638	-0.157644	-1.57904	0.112638	-0.721284	-0.560818	-2.02374	0.50012	-0.807643	-2.79416	-0.705437	-0.504301	0.347723	-1.7705	-3.3672	-0.460683	-0.453317	-2.96632	-2.20225	-2.66843	-2.97976	-3.58025	-2.67801	-2.39176	-1.82515	-1.88311	-3.10596	-3.26414	-1.08424	-0.961593	-0.878243	-3.77326	-3.79126	-2.43069	1.05058	-1.16894	-0.16456	-0.300875	0.834931	-3.0634	-0.96424	-0.433841	0.408553	0.228696	-1.95253	-0.913953	-1.12895	-0.593376	-1.50097	-0.441451	-3.06292	0.0656852	0.191216	-1.10775	1.88522	-0.0129936	-0.561582	-0.206831	0.629342	-1.87539	-0.736563	-0.972299	-0.716516	-0.0593578	-1.97898	-0.697263	-1.64084	-1.0014	-0.3234	0.482773	-0.663451	-0.632968	-0.573081	0.15988	-3.5925	-1.22741	-2.3542	-1.21851	-2.32484	0.0753762	0.300486	-0.677794	-0.336568	-0.951294	0.474789	-0.287614	-1.43895	0.028586	-2.06808	-0.996056	0.948988	-2.47553	-0.0333629	0.868309	-1.31174	-0.0104239	-1.61204	-3.09268	-1.81859	0.840525	1.35212	-0.313583	0.838362	-0.514296	0.8362	-0.170545	-0.438579	-1.00779	-2.1475	-1.21868	-2.51011	0.720857	-0.183267	0.784313	0.15922	-0.0924687	-0.513219	0.788523	1.18869	-0.287761	-0.597436	-0.952466	1.31678	-0.34135	2.12043	0.170665	2.15068	0.251356	1.83284	-6.66907	-3.31713	-1.05273	-0.462911	-6.75561	-4.97814	-4.7873	-5.53592	-1.22163	0.292688	0.294995	1.55677	-0.523051	0.84614	2.15155	-0.69898	0.208727	0.941082	1.89185	0.667799	2.05533	0.694353	-0.953826	-0.130196	0.553035	1.10574	-0.999756	0.768156
NELFB	-6.41876	-4.35999	-3.37296	1.10562	0.923137	0.775841	0.679781	0.670214	1.07854	1.19879	0.60347	0.657701	-1.13085	0.341181	1.00296	-0.735767	0.848814	0.22767	1.29032	0.26834	0.455449	-0.0096093	-0.724798	-0.507734	1.35504	1.39741	1.04996	1.30131	0.645202	-0.22581	0.39806	1.27701	0.548359	0.604386	0.13856	0.792358	0.612137	0.431845	0.137511	-2.44685	-2.45525	-1.9238	-0.631518	-0.930193	-1.12135	0.821155	1.21639	1.86741	0.136071	0.779603	2.24749	1.78473	-0.102099	1.18519	0.904732	1.44466	1.47913	0.790997	2.65299	3.02547	2.39063	1.37766	-0.867222	1.08427	-1.87654	2.19635	1.27283	-0.454207	-0.0783041	0.615458	-0.925704	1.06261	0.916201	-2.89087	-3.53382	0.904436	1.72718	2.82134	2.20587	0.125573	0.73376	0.867087	0.429475	1.06491	0.970678	0.939034	1.01299	0.414061	-0.535346	0.712011	0.23399	0.303697	-0.518861	-0.59128	0.593233	1.25487	0.83775	0.586461	0.991112	0.225517	0.353618	-1.03944	-2.06475	0.676894	0.745583	0.811469	1.02635	0.135524	0.532054	-0.735553	0.542915	-0.795835	0.2611	0.516182	0.0846985	0.14936	-0.000157257	0.997569	1.43184	1.43784	1.52764	1.20345	1.07987	2.61872	2.15798	2.27787	1.48774	0.593446	1.79279	1.48453	0.211096	1.07276	2.76865	-0.00115431	0.923424	1.48544	1.23554	2.48525	1.98433	1.68212	0.693732	0.710626	3.15347	0.318926	-0.0297096	-0.0929528	0.94701	0.579692	0.527922	2.14608	0.848603	-0.525959	1.76231	-0.261413	2.01414	-1.07066	1.93482	2.06583	2.0936	-1.60601	-0.408461	-0.322885	-0.0698155	0.368783	0.162871	0.115881	0.600869	-1.54604	1.85133	0.292114	0.699369	0.391311	-0.878227	-0.169254	1.92117	0.827663	-0.113665	1.50679	0.156881	0.879459	0.413988	0.624021	-1.31696	2.0104	0.607446	0.72806	0.689107	1.30259	-0.445205	1.39542	-1.07776	-1.02025	1.0604	0.723611	1.03085	-0.742364	-0.549621	-0.502428	0.835411	0.97521	-0.10489	0.636434	0.819986	-0.126376	0.683996	1.21535	0.758253	0.703124	0.813901	1.50123	2.34849	-0.310597	1.00527	1.97823	-0.297861	0.114014	0.578135	0.0212681	0.67033	1.51081	1.73761	0.456998	0.082777	1.90472	1.97905	0.805253	0.460471	1.37907	-0.448922	-0.310608	-0.458448	-0.693933	0.824801	-0.263468	0.0807646	-0.737903	0.204449	-3.04083	-1.84454	-2.0159	-0.544159	-0.55368	-1.55444	-1.3471	-1.27736	1.06699	-0.134852	1.51921	-2.75778	0.878181	1.32854	0.0915359	0.192752	-0.395465	-0.40878	1.5078	-1.99484	-0.0778475	-1.51715	-1.15717	-0.929487	-1.03252	-1.07322	-0.977731	-1.39282	-2.07684	-1.66792	-2.45795	0.426652	1.09619	0.561054	-2.63381	-0.934439	-2.07278	-2.85504	0.843053	0.348516	-0.337895	-0.0831957	-0.949474	-0.49607	-0.964121	0.212097	-0.776333	-0.0702273	-1.4678	-0.924656	-0.583507	-2.22864	-3.39457	-1.02861	-1.25103	-2.43895	-0.215774	-1.22588	-1.95064	-1.45349	-3.05271	-0.569529	-3.35604	-1.53564	-2.84595	-1.94784	-2.09652	-1.48705	-0.990336	-0.705557	-0.850923	-0.454957	-0.10629	-0.496232	2.30184	-2.07196	-1.78303	1.0873	-0.772295	-1.46313	-5.7285	-2.67946	-0.932287	-1.29691	1.6034	-1.71703	-1.81619	-1.98851	-1.63162	-0.94222	-0.547016	-0.380399	-0.436992	-0.626969	-2.59206	-0.779657	-0.98368	-2.24223	-0.567195	-0.252923	-2.04595	-1.37231	-1.0072	-0.745672	-2.03174	0.0460522	0.194606	-4.16095	-1.90505	-3.30542	-2.19803	-1.64057	-0.370796	-1.26923	-1.31728	-2.58265	-1.79146	-3.76647	-5.0954	-4.24851	-1.64	-3.08896	-3.6239	-2.73712	-5.80355	-7.17833	-4.58414	-3.71667	-3.45161	-5.66841	-0.516588	-0.0517263	-0.635237	0.169402	-2.33076	-2.28734	-2.49784	-1.37871	-2.69019	-0.769528	-2.79539	-0.659703	-2.38295	-2.2157	-2.85498	-0.0811016	1.29744	-0.101933	-0.371182	-2.13767	-1.26389	-2.13613	0.877591	-0.830742	-2.64596	-1.27525	-0.386778	-0.356412	-1.02642	-0.865216	-1.3962	0.350928	-0.518119	0.405322	-0.246063	-1.19613	-2.02033	-1.95065	-3.12239	-1.52954	-0.502343	-1.28677	-2.11758	-3.12605	-3.73125	0.259551	0.309978	-2.72087	0.959147	-0.0804779	-2.0807	1.74068	0.622971	1.14507	0.0536159	-1.22025	-0.309643	-0.444215	1.49415	-0.802651	0.499241	0.579801	0.947607	0.0948041	-0.215001	-2.37661	-0.820702	-0.167288	-1.14618	-1.53527	-0.417578	0.434346	-1.88003	-0.9589	0.196321	-0.605512	-0.546563	-1.86822	-0.235409	1.48932	-3.44613	0.891852	-1.1656	-0.765151	1.38916	0.286568	1.16251	0.443567	0.0528819	0.927072	-1.70744	0.225295	0.0643961	-1.86032	-2.409	0.0615464	-0.915856	-0.491132	0.21839	-1.37871	-4.29764	-2.81533	-2.66492	-1.14696	-2.44843	-1.41628	-0.0836576	1.33738	0.114745	0.809161	1.02293	-2.7761	-0.173419	0.763678	2.01331	-1.28602	-2.11666	-0.858799	0.162285	1.27333	-1.89256	-2.09379	-4.55305	-2.12648	-2.90741	-1.98493	0.458679	-0.82123	-1.6631	-2.44695	-2.30693	-0.645643	-1.32517	-0.954686	-0.779186	-0.609011	-1.9923	-0.693034	-2.5218	-1.41246	-2.86474	-0.235071	0.788868	-0.46277	-0.0699458	0.762494	1.30311	0.748461	1.55495	-1.7753	-2.37743	-3.11803	-0.989847	-2.35766	-1.41907	-1.76179	-2.03289	-2.15173	-1.66892	-2.55393	-2.29023	-1.86963	-1.46485	-3.58982	0.0607555	-0.34389	-0.258734	-2.11259	-0.0235619	-0.492626	-2.81178	-1.22793	-2.08347	-1.01376	-0.0789535	-0.803086	-0.582302	-1.21005	-0.0999299	-1.29192	-1.52728	-1.30928	-2.12676	-1.33642	-1.77868	0.477073	-1.62983	-0.994677	1.46292	-0.791978	-1.12774	-1.70243	-1.36365	0.859476	0.628064	0.118139	1.60118	0.569145	2.36274	1.59323	2.76261	2.01618	1.8321	1.41346	1.96373	-1.09647	-0.927684	-0.154141	1.81169	3.23615	2.08531	2.57016	0.423237	0.421969	0.102053	1.02486	3.59798	1.96105	2.09596	2.8675	1.63634	0.778023	1.31989	1.10308	1.55804	-0.90991	1.87719	1.99919	0.739221	1.49352	0.670895	-1.10574	-0.467965	0.808265	0.7091	1.71234	0.687254	0.548417	-0.196716	-0.81292	1.33472	-2.10333	-0.963004	0.744235	1.25981	0.548235	-0.862183	2.53349	1.47105	-0.746158	2.34731	-2.00892	-2.1021	-0.342332	-1.39348	-0.957618	0.587424	0.0666491	-0.80374	2.54207	0.588774	0.245594	-1.30425	-0.720259	-0.778329	-1.42481	-0.0175204	-1.17442	-2.64156	-0.287623	0.736251	-0.867309	0.602364	-0.533146	-0.27631	-0.491997	-3.14385	-0.0420194	-0.946154	0.938913	0.101395	-2.16783	-3.38003	-1.21682	-0.378039	0.0692981	-1.23731	1.11484	1.23531	-1.20281	0.12009	-0.177873	0.870565	-0.29847	-1.18806	-1.31401	1.13031	0.610321	-3.22752	-0.613659	0.349778	-3.42228	-0.0357077	-1.08509	-0.635881	1.02457	-3.40226	-0.583459	-0.611076	-2.42244	-2.41789	-2.159	-2.14233	-1.91158	-1.91991	-3.09127	-1.84048	-0.836896	-1.09707	-1.48628	1.68384	-2.45761	1.61707	-2.59678	-0.367421	-1.74008	0.699898	-1.49276	0.890804	1.26297	-0.00846709	-0.977221	-1.27989	0.116367	-3.65574	-0.676658	-0.0202766	-0.130882	-1.38562	-0.770576	0.457297	-2.56083	0.205977	-1.39675	-0.761297	-0.0837843	-0.172003	-0.0808956	-1.26124	-0.911235	-0.539619	-1.24687	1.00073	-0.717823	-1.10688	-0.901089	-0.258716	-1.32342	-0.804868	-1.25685	0.0160042	-1.62754	-0.558216	-2.91815	-0.92984	-1.71185	-0.659705	-1.92137	-1.36289	-2.09371	-0.807301	-0.284437	-0.333976	0.559642	-0.544134	-0.330606	-0.954737	-0.360802	0.436953	-0.940861	-2.51948	-1.54967	-0.40357	-1.14322	-0.76347	0.194067	-0.387392	-0.793244	-1.95192	-1.18866	-2.13073	-0.929424	0.0176129	-2.47514	-1.65984	-1.12885	-1.26235	-1.39522	-2.15429	-0.258401	0.51715	0.314615	-0.87374	-0.709668	-0.645129	-0.683088	0.516102	1.23276	-0.189714	-0.776827	1.44577	-2.56584	-0.263067	-0.452697	2.10539	0.051913	2.13759	-0.657375	-0.350327	0.458745	-0.443716	-4.07072	-4.63942	-1.48398	-2.38442	-5.42613	-5.60079	-4.1039	-5.06601	1.94458	1.6703	-0.0389644	0.626808	2.02326	0.0992336	0.237994	-0.170722	1.26838	0.384264	1.2952	-1.53938	0.103168	-1.6005	0.344731	0.293254	0.165929	0.723529	0.792249	1.99057
CCND3_2	-2.27558	-3.48016	-3.7416	-1.82531	-0.743216	-0.809207	0.619755	-1.87156	0.695619	-0.548707	-0.637921	-0.670238	-0.819159	-0.307645	-1.6639	-0.962687	-0.625633	-0.563996	1.08937	0.532961	-2.4866	-0.829683	0.166645	-0.202617	1.78211	0.309886	-0.26902	-1.44722	0.157634	-0.146655	-0.375651	1.38728	0.108913	1.33959	1.32768	2.21468	2.74785	0.889958	0.450473	-2.40544	-1.52137	-0.807534	-1.18365	-2.87599	-0.988298	-1.2763	0.971255	0.185928	1.58324	3.81215	2.6909	1.18693	0.901617	1.22253	1.08192	0.10191	1.26466	-0.0201722	1.7167	2.76965	3.12219	0.858268	-1.36278	0.0502193	-1.66912	0.061392	1.26546	0.00736796	-0.271309	0.885358	-1.01147	1.07663	-0.672268	-0.691088	-2.83033	1.07993	-0.37892	-0.877674	4.72105	0.868143	-0.167241	0.143356	0.868636	0.513196	0.107923	-1.08901	1.39187	-1.58	-1.52917	-1.50828		0.552258	-1.10721	0.0323799	0.683816	0.622001	-1.10389	-0.00597511	-1.44138	-1.17973	-0.0602573	-0.518562	-1.35741	0.460422	-0.266284	-1.10755	-0.937729	2.37976	-0.514384	2.29376	-0.545488	1.51068	-0.888076	-0.143129	-0.18527	0.890951	-0.467342	0.156027	-2.17398	-2.46685	1.37017	0.599367	-1.35959	0.957586	2.23027	1.35046	0.874792	1.03431	1.54401	0.142101	-2.18766	2.13685	0.993743	-0.982981	-0.500787	1.20026	0.224632	0.845936	1.33876	0.994635	-0.0961506	0.0991078	1.02409	-0.553255	-0.312431	0.0260587	0.575215	0.529641	1.00274	0.883273	0.115448	-0.930376	0.637235	0.289296	0.823829	-0.265617	-0.254268	-1.9337	-0.301782	0.416179	-1.20401	1.81884	-1.25997	-0.171298	1.13214	1.63121	0.544487	-0.512062	0.131545	1.40775	-1.70278	-1.37804	-1.50954	-0.568271	1.21857	1.64902	0.589708	0.0947443	-0.645058	-0.493123	0.616436	0.755749	-3.56093	-1.94951	-0.112055	-0.0918345	0.118393	-0.0872496	0.288429	-0.53407	-0.106175	-1.87492	1.20775	-0.618646	-1.742	-1.29811	-1.33523	-0.934934	1.04624	-0.270531	-0.748523	-0.763454	0.285909	0.317624	-0.396727	-0.468039	0.548773	-0.236817	-0.846893	0.855304	-1.13424	0.921244	-0.337635	0.389292	0.210895	-0.341146	1.87127	2.50123	0.501964	-0.143682	0.847568	0.471111	-1.01814	-0.302306	-0.310504	0.559994	0.458631	0.156236	1.60692	-1.03694	1.99226	1.05425	-0.130562	-0.621432	1.1874	0.539892	-1.96405	-1.45719	-1.7492	-0.310654	-1.11939	0.950599	-1.81943	-0.216443	0.699031	-0.0392318	0.6447	-1.97935	-1.6903	-1.34618	0.841142	0.416975	1.49195	0.580831	1.00839	0.595403	2.19086	-1.36701	-1.2642	-0.941396	-1.41158	0.154426	0.590158	-2.81007	0.20875	-1.32596	-0.0508652	-3.23394	-0.82803	-1.01114	-0.300106	-0.146304	-0.537788	-2.37343	-3.51916	1.57298	-1.55054	-0.152844	-0.333088	-1.82922	-2.52837	-0.300971	-0.184872	-2.7656	-0.34326	-1.91162	-0.575706	-0.139215	-2.03173	-3.72401	-2.63217	-3.98869	-3.59017	-1.21175	-2.57977	-1.12508	-1.70235	-1.35242	-3.51356	-2.31861	-2.23568	-2.9758	-4.15131	-0.980236	-0.652481	-0.972136	-1.18315	-1.62889	0.525738	-1.42534	0.907268	-0.861119	-1.75707	-0.729438	-1.91602	-2.27442	-3.45404	-4.57539	-0.586573	-0.487155	-0.761264	-0.962957	-2.64324	-2.79678	-3.40833	-0.970011	-4.03106	-0.351831	-0.99745	-0.513942	-1.85213	-0.132452	-1.37654	0.0314559	-2.54114	-0.361315	-1.28151	-2.09787	-1.60801	-1.16167	-2.46501	-0.0211263	-0.191468	0.505014	-3.32032	-1.94706	-0.421281	-1.67087	-1.57604	-2.28463	-2.60312	-1.77771	-2.54422	-2.25157	-2.0047	-5.77121	-4.42595	-4.76885	-4.39063	-2.84489	-4.24276	-6.35603	-5.86429	-6.46115	-6.32519	-4.81265	-3.20632	-1.16618	-1.86204	-3.72328	-1.77117	-3.69663	-1.06957	-1.86308	-2.38747	-1.11622	-2.65447	-3.66216	-2.07241	-1.13421	-2.62396	-1.87695	1.2631	0.230564	-0.582316	-0.805666	-2.90138	-0.725224	-0.0608189	-1.23817	0.199519	-3.39754	-0.148627	-1.1106	-1.60963	-0.507921	-3.03429	-1.85953	-0.923408	-0.466317	-0.0464502	-2.53211	-2.46665	-1.82024	-0.295448	-1.68803	0.472538	-2.72575	-0.848325	-2.03301	-0.56566	-0.570975	-0.881105	0.203566	-1.51532	-0.539651	0.697832	0.00135863	0.569795	0.561367	-1.31227	0.154034	-0.536892	-0.726233	1.06727	-0.713117	-0.668076	2.70562	-1.22137	0.292312	-0.274156	0.520458	0.009318	0.046321	-2.02954	-0.815769	-0.755973	-1.12271	0.662926	-2.28128	-1.82993	0.738533	-0.317321	-2.24173	-0.961986	-1.32298	-1.31122	-4.12669	-0.589507	-1.14439	1.65018	0.51492	-0.336044	0.183098	-0.49643	-2.3614	-0.389452	-1.99629	-2.2909	-1.64572	-1.59065	-2.95477	-1.51433	-0.946944	-1.23939	-2.72429	0.112572	-2.91079	-2.10957	-1.23719	-2.00101	0.13403	-1.29209	1.5196	0.643754	1.16046	1.31721	2.2675	-0.90561	1.24126	-0.923634	0.698574	-2.05354	-2.98476	0.0813665	-1.25676	1.31809	-1.83934	-0.710858	-2.58478	-1.18029	-2.71243	-0.0828636	0.0241846	-0.689327	-0.999378	-1.44626	-4.5937	0.899868	-2.54349	-1.29083	-1.14885	0.11532	-2.87028	-1.29464	-0.295441	-0.187327	-4.56886	1.28169	0.939359	-0.231578	-1.41137	0.912246	1.54453	0.404279	-0.314612	-2.88513	-1.58352	-2.7208	-1.40127	-1.76389	-2.15209	-0.149085	-1.1278	-2.40849	-0.0821937	-3.28286	-0.504951	-2.13835	-1.21929	-3.00751	-2.00238	-2.90369	-0.864966	-2.23564	-1.90316	-3.16195	-1.02848	-1.30183	-2.76797	-2.86334	-2.18101	-3.08908	-2.34173	0.0987232	-1.41573	-2.0874	-0.977579	0.50604	-0.491718	-2.30979	-2.96519	-1.43913	-0.739498	-1.82081	0.214526	1.58968	0.318674	-1.83423	0.498395	1.05077	1.44411	0.374521	1.14051	1.90188	-0.203236	1.19863	1.61972	0.737335	-0.413226	-1.03525	0.580265	-0.907828	0.536021	0.865976	0.671271	1.66572	4.88985	1.51898	2.08207	0.896035	0.426939	-1.12136	1.2402	0.280254	0.607559	-0.729442	2.72772	0.589509	1.3285	2.74014	2.16445	2.25123	1.89404	1.22276	1.51167	0.99967	1.58114	3.51049	-0.306758	-1.08761	0.437202	2.08928	2.19767	0.984232	0.288852	-1.21484	0.590468	-0.884135	0.0078241	2.46592	-0.32286	1.25179	0.645538	2.59015	1.54819	-0.220872	0.417455	-0.690324	-0.670534	-0.0988784	1.27545	-0.957556	-0.834678	-1.84209	-1.35437	2.17649	1.54887	1.99707	-0.741281	-2.88257	-1.0183	1.53337	1.08566	-1.70806	0.475127	0.232633	0.557337	0.560918	1.14389	0.918058	0.0209449	-2.65244	-3.56433	0.0426513	-1.9713	-0.167091	-0.231641	-0.0821211	-0.673009	-2.37502	-2.19381	-0.660369	-0.270528	0.835395	-0.548113	0.416174	0.710407	0.503816	-1.50577	0.668293	-0.72553	-1.47154	-0.490512	-0.977637	-2.58292	-0.257825	1.00424	-4.59183	1.13852	-2.68239	-0.856395	-0.956596	-3.95539	-3.47777	0.181282	-1.77313	-2.88347	-2.25102	-2.21309	-1.54258	-3.08789	-4.05887	-1.8048	-1.58691	-2.19132	-0.922272	-0.373122	-0.530115	-0.685748	-2.33021	0.306732	-1.7827	-0.198074	-1.35654	-0.592796	-0.718242	-2.34252	-1.15541	-2.57738	-1.15088	1.8182	-1.43168	-1.79053	-0.569399	-1.67824	-1.63111	-0.974551	-1.55736	-2.65859	-0.986661	-0.156528	-1.91167	0.266034	-1.26807	-2.99291	-3.62568	-1.58171	-1.90023	0.849661	0.568773	-1.13411	-0.862311	-1.39294	-1.48441	0.0398753	-1.29549	-1.07217	-2.48879	-0.0114334	0.167578	-0.23024	-0.903941	0.731386	-3.40559	0.0171385	-2.28102	-3.19644	-1.21005	-2.8335	-2.06697	-0.655704	-2.18802	-0.231303	-0.518452	-1.22942	0.284043	-0.300897	-0.989313	0.420964	-1.20848	-1.53084	0.695389	-1.14006	-0.519904	-0.876322	-2.44914	-1.57218	-1.58688	0.423558	0.406223	0.735212	-1.30733	-1.60892	-0.539754	-0.541012	0.330683	-0.384623	0.27022	-1.28523	0.411626	-1.18258	0.764511	0.357484	-1.0157	-0.213645	-0.650779	0.805558	-0.0889001	0.884071	1.34274	0.751946	0.690911	-2.11484	-1.05859	-0.969673	-0.262596	-0.214283	-4.07946	-6.94446	-3.28008	0.153731	-3.85202	-4.64807	-5.16166	-6.36777	-1.65562	1.75145	0.0445986	-2.63034	0.559079	0.174025	-0.294616	0.762374	-0.00225031	0.0554007	0.400408	0.0594767	1.30979	0.899339	0.420932	-2.35948	0.827765	0.761578	-0.699506	-0.547669
CDK6_2	-3.3112	-4.161	-4.24681	-1.22837	0.0634378	1.12455	0.286768	0.556488	0.476771	1.35869	0.615321	-0.775471	-0.508523	-2.19572	-0.876109	-0.524756	1.04009	0.276435	-0.0400971	1.28338	-0.794803	0.972724	-0.310326	0.168649	1.45244	0.179249	0.889583	0.259337	0.885367	1.29987	1.20095	-1.6821	1.76165	0.325342	-1.24744	1.70231	1.30657	-0.00149372	-0.468108	-1.10797	-0.625538	0.188058	0.221592	-3.95158	-2.63079	-0.220029	-1.11173	3.31143	2.43514	1.94518	0.794104	1.17212	2.00476	3.18365	0.782899	2.68212	1.11879	0.308381	1.49034	1.91574	1.601	0.918628	-1.66074	0.00041268	0.0215396	0.21001	2.65201	-0.548673	0.244925	0.491472	0.596342	0.655413	0.571785	-3.39291	-2.974	-0.0284906	0.962879	-0.546533	2.4852	0.820991	-0.162669	0.579367	1.52335	1.6462	0.738524	-3.30176	0.990775	0.806421	-0.0875296	0.0499498	-0.160369	1.3514	0.914469	-0.607899	-0.397767	1.30147	0.579783	0.289668	2.01339	1.16852	0.878406	1.90441	-0.256528	0.851177	0.145383	0.23285	0.863331	0.463121	1.53574	1.59414	1.40074	2.37053	-0.0301175	-0.608339	-1.49382	0.48657	-0.362745	-0.267546	-1.22182	1.27653	-0.260142	1.82787	-0.0696973	-0.455282	-0.738491	0.015174	0.794837	0.347834	0.0282099	1.48129	-0.0823808	1.81112	1.78642	1.06102	0.310114	1.56057	0.346533	0.164612	0.686413	-0.866103	-0.358116	0.243909	0.12083	0.638964	1.21657	0.493968	-0.470986	-1.27956	-0.150113	1.37527	-0.000972558	0.684718	1.40255	0.201917	2.23962	-0.0957519	0.885654	2.15644	0.551113	0.894382	0.914742	-1.23132	1.16769	0.681855	0.642083	1.13784	0.82744	-0.962442	0.51573	-0.183214	-0.345077	1.3335	-0.563772	0.645245	1.18264	-0.699149	-0.490898	-0.180229	1.62085	-0.252067	-1.255	0.249999	-1.10537	0.178304	-0.660671	-0.0918271	0.861785	0.396324	0.625108	0.681458	0.295631	-1.22667	0.975498	-0.354845	-0.429502	-0.0479434	-0.912718	-0.185248	0.672098	1.01328	1.25568	-0.282789	0.238249	0.172331	-1.5959	-0.0535953	1.14245	1.20109	2.18708	0.834277	-2.47153	0.188296	1.34198	0.495198	0.69954	-0.0839836	0.115142	0.0292202	1.1328	1.6805	2.06036	2.18011	1.9266	0.642065	1.49992	-0.456214	0.707241	-0.580194	0.659797	1.14016	2.14496	-1.73426	1.18094	-1.00024	1.05139	-1.87545	0.28421	-3.00915	-2.71668	-2.17111	-0.662947	-0.548038	-1.28428	-0.873247	0.297956	1.26923	0.367487	0.455609	0.21955	0.685865	-0.316818	-0.650995	-0.0371593	-0.437293	0.494093	1.04893	0.60825	-1.20555	-1.27134	-0.645758	-1.60026	-2.18521	-1.37608	-0.162844	1.16273	0.481853	-0.815759	-2.84339	-0.507551	0.24269	-0.53802	-2.75222	-2.82505	-1.78935	-2.26382	2.08624	-0.960311	-0.152159	-0.786324	-0.585526	-0.957741	-0.913166	0.402695	-1.39862	1.50328	-0.0931117	-1.53535	-1.98768	-1.99659	-3.34129	-0.777787	-3.32015	-2.14791	-0.952439	-1.93206	-3.82555	-2.15781	-2.11151	-1.30046	-3.15174	-3.28057	-2.09859	-3.09741	-1.96866	0.278977	-2.1706	0.229489	-0.112596	-0.0912459	-2.90503	-1.73093	0.635582	-1.67028	-0.695241	-1.49684	-1.61154	-3.74925	-3.52462	-2.25392	-0.07116	-0.35315	0.909719	-0.894111	-1.61925	-0.66674	-1.08566	-1.77771	-0.752971	-1.00206	-0.848455	0.124479	0.75014	-1.52081	-1.69056	0.0753984	-0.533316	-1.26801	-2.01213	-1.46056	-1.05753	-2.43083	0.321323	-1.31632	-2.03757	-3.89987	-1.13212	-1.33085	-0.849559	-2.48722	0.481514	-0.451354	-1.70494	-2.08557	-1.79286	-3.05578	-3.38913	-4.08951	-3.94307	-2.43458	-2.55968	-5.07829	-6.0788	-6.43037	-6.84852	-6.55018	-4.55452	-5.04776	-1.67265	-0.247869	-2.10393	-0.429627	-4.08882	-1.82856	-2.61172	-2.02714	-4.3035	-1.57719	-2.56447	-1.61311	-1.92209	-2.55686	-1.52029	-2.76477	-0.759869	0.673302	-0.788149	0.105557	-2.51279	0.672374	-1.56202	-1.23435	-2.37165	0.159006	0.111976	-3.62557	-0.732128	-1.12211	-1.03973	1.76207	-2.50297	1.27888	-1.02465	-2.94866	-1.93101	-1.56262	-2.61157	-2.79096	-2.94126	-1.37925	-0.747132	-1.86943	-0.957889	0.0684544	-0.18829	-0.394692	0.28032	-0.724773	-1.011	0.811756	-1.0374	0.727305	0.907046	0.722053	2.19331	-0.924509	0.38716	-0.710464	-0.187106	1.00339	-1.13281	0.407375	0.43554	0.410864	0.354794	-0.39181	0.553013	-0.152897	-0.829166	0.0408107	0.211939	-0.0306675	1.77239	-1.5134	0.0358209	0.685653	-1.24633	-0.617236	-1.90206	-0.911403	-1.68623	-2.18941	-0.902668	-0.653392	0.206837	-1.03867	-1.68041	-0.317549	-0.97735	0.660004	-0.149119	-1.28096	-1.99922	1.99774	-0.418216	-0.366405	0.857124	-0.473238	-1.16094	-2.202	-2.19033	-1.03534	-1.05655	-1.6571	-0.0703316	2.88136	-0.445293	2.67289	0.389024	0.376801	0.46398	-0.369731	0.90434	-1.47727	-3.54646	0.0637199	0.881764	1.03629	-1.07262	-2.28941	-1.85005	-3.13517	-3.25488	-2.29635	-2.32699	-2.23221	-0.0611899	-1.92729	-2.18632	0.249095	-0.816075	-0.82657	0.0268306	-1.47178	-2.95027	-1.81177	-0.359388	-2.52284	-3.166	1.53764	-0.24955	1.37856	-0.260815	2.15405	0.443183	1.72446	0.448267	-0.90473	-3.52339	-0.943704	-2.14388	-3.8226	-4.93123	-2.62514	-0.247252	-0.922384	-1.0168	-1.6346	-1.37085	-3.97052	-2.40097	-0.853103	-0.357671	-1.39521	0.262101	-1.3093	-2.5982	0.21732	-1.56933	-1.77486	-2.93018	-2.92699	-1.32088	-2.6033	-3.00244	-1.68449	-3.25461	-3.23071	-1.92324	-0.880915	-0.928228	-2.78228	-0.555269	-0.190663	0.380103	-1.52841	0.297314	-0.248922	-0.49865	-0.716914	0.209617	-1.33992	1.35593	0.992109	2.69059	1.44659	-0.329096	0.675365	0.516732	-1.04259	0.0530371	0.502373	-0.412182	-2.36806	1.57472	3.10902	2.14053	1.19893	2.81323	2.66725	-0.415931	0.823216	0.0837117	1.48254	3.06916	-0.0216403	0.956554	1.46459	0.17797	1.45884	3.39259	0.527688	0.218329	0.540042	1.3661	2.63094	1.74459	2.11403	-1.49782	0.684608	-1.0189	-1.66913	0.514473	2.08953	1.15728	1.4633	0.73729	0.0849005	0.163575	-2.31762	0.643341	-1.05311	0.382402	0.0534861	2.13196	1.85143	-0.0387786	0.384946	0.698352	-0.839603	-0.877558	-0.316745	0.139846	0.875806	0.333351	-1.47294	0.186596	1.47986	1.15143	3.1915	-1.25213	-0.915989	-1.473	0.511493	0.0260728	-0.420723	-0.362827	1.12871	-0.837335	-1.23114	-0.463218	-0.2084	-2.5678	0.532117	-3.1928	1.29358	-0.849209	-0.607239	-0.464231	-0.103026	-1.64026	-1.6166	-2.33807	-0.654302	-1.93692	3.16256	0.925489	1.55596	0.397853	1.52467	1.12727	-0.65535	-2.13951	1.13773	1.03826	-0.460714	-0.379627	-0.459465	-0.780873	-4.28061	-1.82825	-2.44243	-1.03014	-0.371589	-1.20236	-2.89248	-0.704392	-2.74175	-1.83232	-0.824756	-1.72039	-1.9973	-2.72919	-2.99323	-1.07554	-2.73938	-3.57415	-1.30381	-2.86978	-2.00006	-1.9785	-2.39849	-0.834786	-1.84774	-1.70066	-1.43451	0.861945	1.15837	-1.25776	-0.666247	0.312816	-0.328146	-0.439943	-1.49648	-2.60466	0.245169	-0.847335	-1.5225	-1.87771	-1.31108	-0.848845	-0.414362	-0.549098	-2.79669	-0.384054	0.7309	-0.0913109	-1.25652	-0.841168	0.26282	0.19214	0.0940056	-0.0228573	-0.0997143	0.32021	-1.43474	-0.859532	-0.953988	-0.742982	-1.74976	-0.0286075	-2.7725	-0.195585	0.612561	-1.03494	-0.534689	-1.54094	-1.94021	0.0594999	-1.34502	-0.675469	-0.195868	1.19643	-0.133405	0.657247	1.70642	-0.0313317	-2.14679	1.15272	-0.537454	-0.131163	0.129409	-0.39679	-1.77117	-1.53992	0.0919543	-1.20817	-1.92519	-2.84219	-0.305734	0.264142	-0.333866	-0.712392	-0.321892	-1.18135	-2.87973	-1.35349	-1.48559	-1.62438	-0.0942135	-1.59458	-0.445171	-1.02564	-0.36375	0.756522	-1.03863	-1.2075	0.510872	2.04381	-0.961206	-1.5046	0.320295	0.747532	-0.0952144	0.799236	0.147654	-1.29943	0.339472	0.968031	-4.96423	-3.83394	-0.774335	-2.29726	-5.6579	-4.90211	-5.26914	-4.92243	0.493414	2.65983	-0.176689	0.520315	0.151	1.74289	-0.188719	0.0194528	-0.200971	0.496207	-0.169915	1.01333	2.22013	-0.553555	-0.750462	-0.231511	1.18693	0.431999	0.646924	-0.314993
CSNK2B_2	-4.36402	-2.86181	-2.42842	0.808284	1.97185	1.58368	1.70489	2.47541	2.59921	1.41138	-0.189547	1.19089	-0.145812	-0.100709	1.6308	0.514565	0.427971	1.15482	0.547742	0.540278	-0.837956	-0.391941	1.98352	0.222397	0.797727	0.69558	1.66422	0.191384	1.75376	0.798084	0.88724	0.989074	0.562038	2.29928	1.56642	0.983437	-0.493174	-0.0706834	-0.17444	-1.3076	-0.752998	0.0869941	-1.00459	-0.9699	-3.40355	-0.7382	0.328561	2.48009	2.82834	0.610091	1.83346	0.461285	1.99389	0.545061	2.33261	1.46397	2.92582	1.80554	1.3629	3.91824	4.17561	0.825465	1.04678	-0.284481	0.398839	0.650614	2.00242	-0.457924	1.75128	1.94329	1.95876	-0.669456	1.29164	-1.86861	-1.50877	2.15639	0.0424919	0.219502	1.33611	-0.59992	0.888858	0.224928	0.284008	0.663181	0.557189	0.0707616	-0.244416	3.35528	-1.31284	0.0021973	1.31219	1.1477		-1.44248	-0.612483	0.58783	0.457531	0.105276	-0.429344	1.30354	-1.46325	1.2408	1.99481	1.37575	1.23302	0.0395632	0.535865	1.88427	-0.346871	-0.430558	-0.974639	0.957994	0.0931905	0.623317	-0.529667	0.0597251	1.28159	2.49122	0.62343	2.10415	0.252991	0.647133	0.463659	-0.275684	0.583586	-0.501967	0.382507	-1.27144	-1.54073	-1.05147	1.24462	0.564448	0.781953	2.65109	2.32363	-0.332761	-1.45202	0.897484	3.40068	0.666331	-0.482105	-0.349222	1.75408	1.23914	-0.311775	0.408839	-0.196315	0.030814	-0.257299	-0.0905426	0.517819	2.30607	0.678815	1.28719	1.64793	-0.565408	-0.44244	1.85658	0.847902	0.188239	-1.22204	0.792734	-0.406167	0.536232	-0.129332	1.42937	2.00421	-0.313065	1.35435	2.24797	-2.00751	0.266512	-2.0855	1.74808	1.16256	0.505756	1.09413	0.956147	-0.832097	-0.309213	0.557597	-0.40282	-1.69948	0.50697	1.40327	-0.0174096	-0.702257	1.87438	-0.356035	0.40751	-0.871658	-1.0689	0.0371164	-0.36513	1.19167	-0.264039	-0.66305	1.8748	1.01846	1.15503	0.491586	-1.10893	0.0589734	0.800642	0.00155788	0.525615	-0.207941	0.413096	-0.438638	0.985541	1.52948	-0.409816	1.31095	1.17159	-1.89498	0.145348	-1.32145	0.828898	0.448614	1.89175	-0.110732	0.841154	0.895977	0.558512	-0.897051	1.18984	1.26813	0.766801	-1.20746	2.45086	4.5477	-0.0563898	1.73975	0.271219	2.50217	2.9704	0.0159012	-1.27315	-3.25158	-1.94155	0.333323	-0.500835	0.469942	-1.04406	0.0198994	-0.156962	-1.13824	0.370725	-3.31169	-0.0894165	-0.896694	0.714017	-1.75968	0.503662	1.43039	-0.989662	1.17153	-1.02686	-2.96021	0.0312027	1.0677	-0.695709	-1.17082	-1.62279	-1.1904	-1.41666	-0.749814	-0.978086	-2.28968	2.5518	-0.262811	-3.85425	-0.295913	-1.59278	-2.02806	0.730235	-0.551956	-0.153541	-1.70831	0.476155	-0.0163604	0.305319	0.406774	-1.62665	2.07871	-2.01981	-2.87273	0.673043	-0.0186575	-1.393	-0.859413	-1.68657	-1.32561	-0.304284	-2.66149	-0.387078	-0.796568	0.0930048	0.0634419	-0.340652	-2.42501	-3.05954	-2.01973	-2.42378	0.477168	-1.46295	1.48549	0.413137	0.795838	-0.525977	0.322821	-0.619775	-2.94885	-0.287346	0.42349	-0.385304	-1.28724	-3.96538	-2.26744	-1.21319	-1.63693	-2.74592	-2.16225	-0.748572	-2.70144	-0.941338	-2.28845	-0.631521	-0.469938	0.834322	0.689422	-2.46927	-2.76333	-1.24932	-0.532856	-0.310073	-1.11255	-1.20731	-1.80644	-1.55146	0.216423	-0.503758	0.485073	-0.685812	-1.3872	-3.33877	-2.25128	-1.61152	0.0674751	-3.23167	-2.02199	-0.920469	-2.22318	-0.444535	-2.87906	-3.97781	-2.85904	-1.70406	-2.51517	-4.06529	-3.67341	-7.38601	-6.27613	-6.50157	-7.36669	-0.805473	-5.43139	1.72619	-0.510244	-1.87193	-1.23146	-3.4984	-3.03623	-1.9369	-0.890936	-1.90015	-2.26714	-2.17393	-0.953902	-3.29295	-2.15901	-1.71922	1.13334	0.286429	-1.17804	-0.371026	-2.69553	-0.104501	-0.0892164	-1.34722	0.179174	-0.975343	-0.721097	-0.449523	-1.9899	-0.555316	0.23075	-2.99103	0.442152	-1.67413	-1.39113	-1.03089	-2.22027	-1.94393	-2.19602	-2.73393	-0.271073	-2.24841	0.125816	1.05795	-2.16208	-2.62232	-0.0122789	0.550672	2.19034	-1.54638	-0.969152	-2.91792	-0.909753	-1.07192	0.7744	0.667504	0.232959	1.28183	1.07683	0.29706	0.701941	0.340838	0.53307	0.28993	-0.890567	0.833206	1.56058	0.44331	-1.39916	1.34657	-0.421004	0.297655	1.27733	-1.81563	0.13989	0.96768	0.711632	-0.890356	0.0777677	-2.44263	-0.779328	-4.56747	-0.851709	1.22278	-1.20245	0.938993	0.589807	1.25769	-1.13961	-1.08439	0.875998	1.11929	2.26017	0.0566265	-0.884094	0.232107	-0.68626	0.243108	-0.173541	-0.654722	0.227702	-2.73807	-1.16716	-1.53494	-1.17221	1.67721	-0.796338	-1.89926	1.87571	1.48502	1.17241	0.384999	-1.63559	-0.0658442	-1.74832	-0.622236	1.58324	-1.27337	-1.45544	-0.107852	1.99661	-1.4148	-2.26462	-1.08159	-1.09106	-0.914233	-0.948079	-1.96695	-2.45922	-0.452258	-1.3596	-2.69507	-0.0415423	-1.99543	-1.40099	0.747854	-1.43535	-2.33278	-2.72182	-1.77831	-2.71121	-2.49018	0.0603194	1.03147	2.14973	-0.0673914	-1.25086	0.542731	-0.935914	-1.03298	-0.939001	-2.21544	-1.11266	-0.657667	-0.854282	-1.67613	-2.62494	-0.273012	0.398929	0.519686	-0.413205	-1.01063	-0.198744	-2.24322	-0.529408	-1.29835	-1.43033	-1.03683	-0.999285	-1.66749	0.949451	-1.90951	-1.98055	-0.339242	-2.52245	-2.23992	-1.82755	-0.882831	-3.23331	-0.925199	-0.15009	2.71073	-1.5876	0.793613	-0.705014	-0.830876	-0.312017	-0.023074	-3.054	-1.62076	-1.08564	-1.14435	-1.00046	-0.252256	-1.1685	1.49769	1.72419	0.337858	2.68343	0.285345	0.899001	0.510942	-1.02345	0.321395	-0.310778	-0.162055	-0.20591	0.653022	1.48266	2.38532	1.23373	0.842098	3.60471	1.01017	1.80232	2.00063	0.16169	2.65485	1.94314	1.29459	1.57854	1.7979	0.052324	0.41877	-0.0370566	3.61035	1.47656	2.01072	1.10328	3.10607	0.903684	-0.733869	1.19001	1.69804	1.85897	0.131598	2.08551	2.40746	1.74195	-1.08847	-0.109793	2.41329	-0.357916	0.0937079	-0.501302	0.0159859	0.0377238	2.06709	1.84734	1.32472	-0.262299	4.77225	-2.22589	-1.20021	0.0290966	-0.741883	-1.46229	0.549168	0.606213	-1.13061	0.487754	0.596146	2.44428	-0.218096	-0.728562	1.51392	0.818947	-0.634268	0.648806	-1.25473	1.10127	-0.505313	1.22157	0.213985	0.595414	-0.720577	0.126427	-0.0361757	-1.64483	-0.532448	1.47923	0.433173	-1.81442	-0.78066	-1.64194	-1.4853	2.22486	0.0131054	1.44167	0.13246	-1.34035	-1.36126	-0.234532	0.647678	0.987381	-0.299314	0.764302	1.45882	0.449687	1.47368	1.00949	1.49207	-2.94223	-0.421113	-1.05659	-0.349862	1.14642	-1.92811	-0.636477	-0.296973	-0.0488276	-1.30573	0.172623	-1.51101	-0.522457	-1.09188	-1.61232	-1.96557	-2.116	-4.29266	-1.17135	-0.468729	-1.10471	-0.155466	-1.25292	-2.14514	-2.65054	-1.16016	-0.0770068	0.586211	2.60581	1.65397	1.52126	-0.698565	-0.335428	-0.857155	-0.153878	0.717321	1.29922	0.0363357	0.639649	-2.17697	-1.30067	-1.40392	-0.707425	1.98339	0.482936	-0.686221	0.103832	-1.56947	-1.36137	0.621099	0.306708	1.83504	-0.0417853	1.33191	0.74753	0.917299	0.0537756	0.329298	-0.878388	0.891489	-1.74631	-1.23686	-0.661693	-1.63925	0.518596	-0.302121	-0.558644	-1.65652	0.0555759	-0.21356	0.335588	0.0374784	0.108779	-0.625928	1.17096	0.584704	-0.075654	-1.31695	-0.275066	-0.0791251	1.53641	1.30762	-0.475334	-0.668539	0.500592	0.717241	-1.51174	1.03341	-1.73604	-3.81535	-0.0209205	-1.41728	-0.562549	-0.655876	1.35851	2.63742	-0.423924	-0.637112	0.805816	-2.38447	-0.0419145	-1.72693	-2.0222	1.93589	-0.978433	-2.67018	-0.0701754	-1.22829	-0.520762	-1.27453	-0.547775	0.229226	-1.34561	1.73772	0.743724	1.88424	1.39907	-0.824308	0.803748	0.412263	-1.99605	-3.47251	-0.540342	-0.766726	-5.05874	-4.38983	-4.11673	-5.05043	-0.269006	0.700147	0.44648	1.29032	-0.0479932	1.17883	-0.598996	1.60457	1.71493	1.02285	0.313472	2.63224	0.918578	2.85217	0.681318	0.0624932	2.36731	1.27204	-1.40539	-1.13235
SKP1_1	-4.06557	-1.94272	-3.51725	-3.94287	-0.0850732	-0.0471717	1.23626	-1.44556	-0.83129	-0.158531	-2.0197	0.147181	-0.818695	-0.447223	-0.19568	-1.44275	-1.26047	-0.941281	0.296347	-1.88223	-0.139737	-1.41322	-1.3591	-1.19	-0.026578	-0.791248	-0.764564	-1.18644	0.208522	-0.432479	-1.17674	-1.47278	0.625296	-0.879123	-0.821763	-0.733262	-0.5142	-1.67932	0.0878925	-2.1996	-1.62884	-2.79772	-1.37565	-2.71906	-0.452905	-0.630499	0.702197	1.02095	0.689163	1.09178	0.0552797	1.66285	-0.68316	0.432957	0.272889	-0.00552914	0.746266	1.08372	-0.400599	2.4357	-0.0173034	2.18277	-0.826708	-0.490802	-1.28039	1.04964	0.766849	-2.28296	0.632077	0.210758	0.0629451	-0.18582	-0.632526	-1.69849	-3.16832	1.64618	0.691358	2.72758	-1.88854	0.141198	-1.34874	3.00902	-0.421343	2.58838	1.47411	-1.70675	0.739637	-0.776727	-1.34871	-0.972772	0.869006	0.910693	-0.240319	1.22453	-1.46138	-0.756971	0.0631787	-1.46456	-0.626291	0.927904	-1.27949	-0.814059	-2.50158	-2.04788	0.484058	0.0721421	-1.34538	-1.15055	-0.198692	-0.0575692	0.735031	1.09905	-2.987	0.209296	-0.721518	0.26807	0.25927	-0.60295	-2.15837	-1.82725	-1.44989	-1.0016	1.07899	0.723677	2.42649	-1.32958	-0.780601	-1.20945	0.836034	-1.26103	-2.15337	-0.185672	1.00165	-1.41165	-0.465887	0.959657	0.49669	2.53674	-0.444566	-1.18213	0.344947	0.0703271	0.862139	-0.647025	-0.672213	-1.87432	-0.964134	0.340447	1.09215	1.85937	0.380273	0.515896	-0.290795	-2.0205	-0.100751	-2.03303	-1.41139	-0.325278	-1.39446	-1.82676	-0.306826	2.35699	-1.48936	0.620845	-0.47935	0.671771	-0.320787	0.458411	0.134682	-0.121187	-0.961626	-0.981913	-1.34319	0.436186	0.0911104	-1.5463	-1.86786	-0.928881	-1.32627	-2.06822	-1.27995	-1.40664	-3.29098	-1.29903	-1.28985	-0.489992	0.0717308	0.938429	-0.586002	1.77649	-2.5036	-1.46818	-0.227203	0.598325	-1.05168	-0.926085	-2.67225	-2.85145	-1.9891	-1.34252	-0.832394	-1.72917	-1.10346	-2.21655	-0.707152	-1.35052	-0.310411	0.204772	-2.29474	-0.383948	-1.67364	0.0555637	-0.287788	-1.0128	-2.16331	-1.15173	-2.66496	-0.295405	-1.28868	0.418153	1.0506	1.11359	-1.32014	-0.265056	-1.84892	-0.113472	-1.22331	-1.33612	-0.90967	0.538308	-1.5521	-0.197613	-1.67972	-1.21933	-0.583617	-0.0289357	-0.29179	-1.16732	-2.45047	-3.50178	-0.959506	-0.537304	0.00457951	-1.51512	-0.119265	1.34549	-0.200622	0.0441969	-1.06012	-0.950234	-0.62878	-0.835642	-0.0451632	-2.60284	-1.31417	-0.236303	-1.25776	-3.1435	-1.00763	-0.304805	-0.704824	-0.194326	-1.94209	-1.82248	-0.0120671	-2.1256	-2.12572	-2.98023	-0.705881	-0.140546	-1.92828	-4.26548	0.0333153	-3.08039	-3.92963	0.813807	-2.25267	-2.57276	0.890451	-1.64791	-1.86267	-2.40143	-0.851494	-1.15576	-1.09985	-3.2203	-0.936378	-1.29019	-1.59526	-2.61041	-3.42501	-2.80309	-1.66901	-0.965846	-2.56048	0.532532	-4.17099	-1.75806	-2.06132	-3.77029	-1.53411	-3.637	-1.85321	-1.84999	-0.734197	-4.97251	0.511279	-0.191766	-2.06049	-1.35017	-0.921321	-1.42137	-3.83217	-2.13068	-1.16068	-0.790822	-3.59115	-3.86283	-3.73331	-1.8772	-2.00362	0.429675	0.444722	-1.3342	-3.32802	-3.67985	-3.23014	-1.49559	-2.59049	-0.269318	-0.429552	-1.09817	-2.90489	-1.35066	-0.494217	-1.48589	-1.89954	-1.82875	-1.30099	0.462298	-1.62875	-0.683378	-0.822652	-1.90084	-1.68874	-2.44979	-2.76831	-0.220494	-1.50228	-1.77119	-1.80904	-2.45071	-2.80652	-2.3555	-1.22476	-6.35403	-4.25333	-2.89721	-3.37113	-5.26561	-5.71161	-6.88476	-7.67401	-5.7925	-6.35054	-4.21098	-3.58312	-2.12694	-1.02153	-2.06664	-1.7557	-1.99806	-2.14724	-1.95624	-1.46721	-2.63073	-1.48888	-2.61603	-2.57606	-2.35103	-3.20719	-3.07589	-0.565079	1.26548	-2.39856	-1.06731	-1.63742	-1.39711	0.662877	-0.801188	-0.792582	-1.33045	0.227028	-0.91929	-2.07086	-1.91251	-1.37466	-2.34949	-2.28285	-1.0301	0.995491	-2.52444	-2.87054	-2.36034	-1.39224	-2.58727	-3.99018	-1.5151	-2.45941	-0.242438	-2.34682	-1.67867	1.14615	-1.11102	-2.06854	-3.086	1.2118	-2.29297	-1.08993	0.69393	0.49341	-1.10243	-1.28539	0.0395847	0.282879	-0.885649	1.04783	0.383461	-0.573469	-0.127355	-0.218593	-0.217512	0.929155	-1.52242	-2.2995	-0.939435	-0.858619	-1.85713	-0.229608	-0.696491	-0.795713	-0.0144339	-0.324594	-1.28858	-1.6689	-1.51765	-3.25666	-2.63929	-0.253024	-0.7862	-0.871049	-1.76555	-1.36187	-0.7216	-2.94811	-1.70916	-1.43321	0.961239	-1.92545	-1.35352	-0.529197	-1.98198	-1.13428	-1.78121	0.421739	-1.11313	-0.41528	-2.50977	-0.204894	-0.77563	-3.31589	-2.47744	-0.628862	0.332908	1.07457	-2.03131	-0.770419	0.965908	0.268045	-2.19176	-0.558126	-0.878976	-0.964984	-2.74456	0.356676	-0.50669	1.56694	-1.32615	-2.56925	-2.09594	-5.68699	-2.62782	-2.84465	-0.395462	-3.94744	-0.558087	-1.75519	-2.68785	-0.444728	-0.760391	-0.814736	0.191341	-2.37028	-3.33967	-0.590628	-1.49894	-1.40022	-1.33166	0.169881	-0.316299	-0.242405	0.618229	0.1816	1.78805	-0.165623	-0.248824	-1.02807	-1.96098	-2.50821	-3.46627	-2.64823	-3.56927	-5.53391	-1.28182	-2.09796	-1.33797	-2.02059	-1.61592	-3.93099	-2.67581	-1.97553	-3.51897	-2.6328	0.255115	-0.249414	-1.6898	-3.1534	-2.82861	-3.88148	-3.57628	-0.685729	-2.3392	-1.83201	-2.18887	-2.78889	-1.87364	-0.984269	-1.1235	-2.14918	-0.596996	0.156538	-1.40396	-0.499299	-0.375505	-1.42235	-1.56779	-2.26218	-1.2808	0.700669	0.345311	-0.143543	0.14544	0.562689	1.96369	-0.197131	0.769398	0.180923	1.70321	0.313736	0.821365	-2.41588	0.144392	-1.19611	1.15008	0.307035	2.24232	0.368151	-0.907527	0.774515	1.20622	-0.451584	2.51866	-0.0075472	-2.275	1.05602	-0.570076	3.11565	2.70295	2.14305	1.25183	4.04531	2.41212	-0.878319	-0.0998817	1.32091	0.798461	0.0549226	0.165488	1.28285	1.14599	-1.52242	0.121966	0.485768	0.426874	4.22921	-1.715	0.595603	0.935438	-3.23797	0.275958	1.88977	0.340406	-1.72579	-0.664776	0.662403	-0.314724	0.809565	-0.416828	-0.38896	-3.29998	-1.58962	-1.42189	-0.841902	-0.416636	-0.207785	-2.37486	0.195203	0.881887	-0.881566	-0.873741	-2.86598	-3.82157	-0.74309	-1.11997	-2.12075	-0.59123	-1.16659	-1.50657	-0.598286	0.416313	-0.084903	0.552161	-0.645701	-1.51346	-1.35078	-0.0901721	-1.63922	-0.539602	-1.59287	-2.83968	-1.66766	-2.5891	-1.27936	0.245593	1.77894	0.22153	-1.17046	-1.53665	0.394451	-0.554734	-0.323987	-2.43637	-0.332861	0.983525	-0.234655	-2.17882	-0.0610029	-0.575908	-4.07399	-1.53789	-2.71067	-2.26562	-0.34803	-1.38476	-0.972594	-1.42539	-2.5177	-2.0082	-1.13348	-2.4014	-0.814704	-3.29265	-3.0232	-2.59691	-1.9704	-1.44886	-0.672648	-1.95059	-0.290728	-2.27973	-3.36187	-3.17643	-3.75153	-0.774797	-2.11696	-1.5827	-1.38272	-2.41126	-1.69955	-1.25728	-0.652804	-1.28291	0.461935	-3.97399	-1.11793	0.400586	-0.576574	-2.06376	-1.85158	0.214807	0.501375	-1.2897	0.198464	-1.41556	-0.536014	-2.2442	0.163312	-1.57439	-0.516932	0.782698	-3.84169	-1.23583	-1.60672	-1.13481	-1.07455	-2.17396	-1.85991	-3.05439	-0.984697	-1.1047	-1.65947	0.668487	-0.803714	-0.830077	-1.08206	-1.19073	-2.46222	-0.955873	-0.959282	-1.48524	-1.13444	0.412264	-0.216734	-1.62698	0.629348	-1.29915	-1.05551	-1.48953	-1.37282	-0.681822	-1.65094	-1.26253	-1.6881	-0.153099	-1.95868	-0.994928	-1.04707	-0.687063	-1.96362	0.335953	0.21514	-2.22168	-0.172949	0.0225852	-1.16853	-0.509269	-2.85411	-0.0771118	-2.05084	-1.14561	-2.10178	-1.29606	-1.7596	-0.674406	0.820788	-0.638987	-1.72781	-0.939118	-1.19434	-0.358886	0.520744	-1.72075	-2.04412	0.850649	0.449503	-1.0682	0.282866	-1.52814	-2.28801	-4.83477	-1.92092	-1.69923	-6.32519	-4.79114	-4.82861	-4.78207	0.255517	-0.0710262	-0.661521	-0.103456	-2.2872	-1.35991	-0.60366	1.09782	-0.841807	-0.0446199	-0.842576	-0.5446	-0.366612	0.556137	0.158382	-1.07165	-1.25908	0.228415	0.859202	-0.883901
PSMG3_2	-2.67284	-3.41117	-2.12583	-1.41475	1.67073	1.74894	0.697728	-1.14825	-0.226889	1.57689	-1.15166	-0.586444	-0.115939	2.93887	-1.24493	1.32144	1.46524	0.443823	1.36951	-0.745186	1.53777	0.592101	-0.157638	1.19176	0.240226	0.767775	-3.01626	0.26946	4.33482	-0.351044	0.595943	-0.578964	-2.08209	-0.0309152	-0.899026	-0.759592	1.87834	-0.700087	-1.38885	0.066547	0.094393	-2.29896	0.318144	-1.80984	-1.62826	-1.39369	-0.2977	-0.619326	3.01098	-0.0215289	-0.275953	-0.542336	3.80051	1.97756	2.89042	0.863906	1.85554	1.86964	3.2644	2.76963	2.44281	0.946163	0.148454	1.64576	-0.957598	0.635934	2.28783	0.330494	0.746422	1.89076	1.10615	2.47061	1.13166	-2.52657	-2.92523	0.755433	1.16137	1.50678	0.516129	-2.06259	0.155498	2.92564	1.59391	1.98835	-1.21444	0.71538	1.40697	-2.08309	-0.810213	1.02572	0.823007	-0.568078	0.240413	2.14754	1.30129	0.228503	1.64006	0.520558	-1.41746	-0.624499	1.50626	0.347074	1.89131	-0.0815459	0.236221	-1.48359	-3.14588	0.513735	1.29191	-0.820981	1.13848	-0.963861	-1.95249	0.283281	2.1521	2.98671	1.20481	0.442253	0.609236	0.08978	-0.027893	1.68189	-0.67533	1.47145	-0.00182444	-1.56487	1.08205	-1.34293	-0.531647	-0.559417	-3.24491	-1.33519	1.17245	0.444974	1.13052	1.3826	0.945745	0.719962	0.674935	0.871319	1.4845	1.19243	0.323055	0.553966	0.418048	-0.321587	1.30849	0.0494261	0.3003	0.574613	1.90582	0.378254	2.85301	0.705595	0.316765	-0.213882	-0.0689282	-0.240351	-0.602767	0.723432	1.01203	0.174423	1.10926	0.10256	0.316364	-1.02284	-0.871356	0.557158	0.0943869	0.665388	0.254032	-1.70588	-0.737894	1.51606	0.364305	-0.926234	-0.500007	0.893904	0.569826	-0.518726	0.623973	0.32019	-1.92969	1.48975	-0.855055	0.622108	0.30686	0.968889	1.38442	-1.61272	-2.04398	-2.38889	-0.120366	0.739551	0.8279	-1.5136	1.18838	0.485456	-0.975366	-0.46648	-0.746902	-1.65432	0.534412	-0.264688	-1.44977	0.533522	1.33205	-0.233692	2.31027	-0.413762	0.760123	0.254558	-1.16631	-0.313529	-0.827492	-0.54633	-0.0557206	-0.211519	1.23565	1.3629	0.312118	1.45529	-2.05688	-0.110299	0.740299	2.80291	-0.717268	1.80434	1.54606	-1.036	2.32861	-0.198016	0.561036	-0.147651	-0.807632	-2.68374	1.17936	-3.32376	-2.64835	-4.33114	-0.815306	-0.729379	-0.506949	1.10704	1.31832	2.53331	1.71701	1.1042	-1.27014	-1.03064	0.15659	0.544338	0.678568	-0.0770198	0.333522	1.17344	1.18982	-2.04295	-0.544168	-2.49674	-2.67469	-0.343935	-1.63353	0.347411	-2.19584	-0.751072	-0.681768	-1.92676	-0.309314	0.425636	-0.82479	-4.11443	-3.06912	-0.403767	-2.19697	-0.946411	-0.218838	-0.315937	0.800567	0.621211	-0.861262	-1.50088	-0.789819	-2.22064	-1.22261	-1.80917	-1.6475	-1.03937	-1.41722	-1.4964	0.552581	-1.9086	0.195212	-2.13048	0.0802749	-2.24803	-0.262261	-1.97536	-3.31593	-1.73711	-4.30871	-1.44371	-3.01084	-1.64285	0.975909	-4.40645	-0.219841	0.195821	-0.883527	-0.173632	-0.649522	-0.43787	-2.15868	-2.24793	-1.56716	0.12655	-4.33275	-1.26539	-2.92591	1.51026	-1.96384	0.945888	-1.71667	-2.07551	-3.17026	-3.13397	-3.16495	-0.329013	0.82042	-0.405146	0.925133	0.0440081	-0.132757	-1.95538	-0.791021	-0.475146	-1.57311	-1.64698	-0.158359	-0.353996	-0.35489	-1.00397	-0.125976	-0.698199	-2.96365	-0.772854	-1.49239	-1.71351	-0.539247	-0.873231	-1.32584	0.0856332	-2.26938	0.385134	-1.60939	-3.57985	-4.22587	-2.52664	-2.28613	-2.82678	-5.05163	-4.74329	-7.86361	-6.69843	-3.84294	-4.34247	-4.85447	-1.53799	0.913497	-2.59084	-1.44382	-4.0956	-1.61616	-1.9844	-3.93434	-3.82599	-2.0876	-3.73694	-2.79926	-2.65802	-2.16527	-3.64571	-1.93819	0.217976	-0.41304	-1.2091	-1.65761	-0.681722	-0.21089	-1.32113	-0.691092	-0.596419	-2.78233	-1.86356	-2.07231	-2.43034	-1.44695	-0.455498	-0.645164	0.71911	-0.0753392	-3.01615	-2.42924	-2.29557	-1.36756	-2.39319	-1.74789	-1.85129	-0.74711	-1.78309	-3.02357	-0.798133	-0.197069	0.261579	-1.2325	-2.17176	0.843904	-0.794146	0.374074	0.396521	-0.938925	0.974599	-0.891774	1.74811	1.23356	-0.518654	-0.252352	0.214861	1.17303	0.0428827	1.65795	-0.351915	-0.741772	-1.4604	0.434039	0.203787	-0.629778	0.0310459	-0.722534	-0.964601	-0.46653	0.920453	-2.07283	-1.2142	0.515285	0.421303	-0.00695308	-1.25193	-1.10927	-2.47698	-0.110906	0.852425	-0.556585	-0.109597	0.47449	-2.11801	0.374809	0.566294	0.443231	0.278887	-0.474799	1.30595	-0.496053	0.989617	-0.24754	-0.289487	-0.540174	-1.3984	-1.15875	-1.71126	0.345597	-0.100496	1.45963	-0.474868	1.44644	-0.436899	-0.907356	0.408751	-1.385	-0.621665	-1.7204	0.220895	-1.71583	-2.88031	0.510163	0.00143886	-0.681159	0.0144633	-4.45537	-2.36485	-2.70387	-2.47082	-2.7705	-1.90806	-2.25371	-2.87507	-2.49826	-2.09873	-0.474206	-1.29037	-1.42607	-1.11254	-1.86306	-1.77695	-2.03817	-0.713336	-0.97334	-2.48981	-0.871009	2.66806	-0.827299	-0.555578	1.11082	1.00441	0.379121	-1.51329	-1.34012	-2.32878	-1.90851	-0.199148	-1.22524	-1.58125	-2.3348	-0.628084	0.0761091	-0.483895	-1.562	-0.085772	-2.44541	-2.23521	-1.4202	0.0874245	-0.956155	-1.79411	-1.18213	-1.6695	-1.9348	-2.682	-2.03518	-3.44321	-4.53376	-1.59579	-0.649821	-1.76713	-1.85542	-2.16895	-2.608	-1.63643	-2.79974	-1.17767	-1.1317	-2.04982	1.20025	-0.236109	-0.133407	-2.37215	0.768923	1.15838	-1.16508	0.458823	-0.490717	1.43458	1.34773	-1.05021	0.101739	0.405216	2.12323	1.53695	0.505133	-1.66355	0.827974	0.462048	0.321544	2.44612	1.74985	-0.122959	2.24653	-0.241385	1.4412	1.0441	1.4177	-0.903301	-0.0473094	3.85658	2.18429	2.90406	2.27533	0.826304	1.88801	3.83169	2.81401	0.238903	-0.837661	0.803532	2.83481	2.04192	1.15336	0.676987	-0.808805	1.5917	2.35374	-0.825182	1.33209	-0.241969	2.12555	-1.06796	-0.178464	0.965188	-1.68721	-1.21793	0.705878	-1.08609	-1.87572	1.94458	2.08147	0.484995	-1.70391	2.52332	-0.410988	-2.10488	-1.14127	-3.52228	-0.434351	0.674744	-0.902107	-1.36399	-0.377529	3.78132	-0.972854	-1.52986	-2.72694	0.234736	-0.9629	-2.31223	-1.47141	-1.6337	-2.0502	-0.423907	-0.662999	0.951559	-0.564957	-0.757593	-1.19828	-2.15435	0.566295	-0.0846725	0.372347	0.491685	-0.472273	-0.128278	-2.07577	-1.61605	0.826678	1.81904	2.01572	0.0971615	-1.35804	-1.93309	-1.49578	2.88096	0.0471163	-0.519992	-0.385299	0.07324	-0.0383287	-1.22258	-1.45036	-0.484264	-4.82087	-0.807177	-3.29863	-0.0805633	-0.472779	-0.53872	-1.27247	-1.67425	-2.35958	-2.55873	-1.93258	-1.91221	-2.33373	-2.56282	-3.28264	-3.29819	-2.01355	-2.90657	-0.789437	-1.88379	-0.660474	-2.5557	-2.71308	-0.777049	-2.0121	-0.291299	-3.68227	-0.899149	0.195105	-0.150649	-1.3212	-2.88586	-0.0502619	-1.82165	-1.76189	-0.700925	0.415563	-0.00464435	-1.65952	-1.54396	-1.5969	-0.63325	-1.07651	-0.869677	-0.402505	-0.680546	0.323167	0.149501	0.360934	-1.18606	-1.26627	1.14482	-1.38352	-0.691152	-0.927558	0.813281	0.461586	-0.0112094	0.550979	0.755041	0.616194	-0.500512	0.780626	-0.122582	-2.71542	-0.047399	-0.961856	0.0494621	-0.986871	0.787817	-1.83924	-1.61814	1.01139	1.61836	-0.523522	-1.17349	-1.01717	-0.16914	-0.971221	-0.249415	0.687661	1.52313	-2.5573	0.346149	-1.28135	-1.51159	-1.08297	-1.89176	0.326608	-1.98075	-1.5518	-1.69378	0.802226	0.397435	1.07604	0.836697	-0.585467	0.147064	-1.0466	-4.24556	-0.231113	-1.41885	-1.85822	1.63526	0.0693472	1.49067	0.0656015	0.557836	-0.671763	-0.553742	-0.278744	-0.600074	0.256145	1.50813	-0.606072	1.45077	0.785275	-0.85581	-0.912753	0.3578	-4.23459	-3.2764	-1.77502	-1.07982	-5.82627	-5.74329	-3.37633	-6.26105	-0.0231603	1.56385	-0.732378	0.34458	-1.40969	1.63373	0.386567	-0.7438	0.566867	-0.0673712	2.46816	1.11613	-1.79649	0.696306	0.602528	1.41417	0.169378	0.166851	1.9527	-0.331466
CTU2	-3.82794	-5.33419	-4.29872	-0.449516	0.445435	-0.203487	-0.719247	0.920636	1.13354	1.50232	-1.75003	0.0710092	0.0268722	2.40894	-0.0102062	-0.504528	0.182253	-0.58008	-0.808803	-1.2302	-0.863514	-0.438227	-1.61952	0.330786	1.87444	0.444009	0.374765	1.69049	2.22857	-0.456103	-0.553135	0.619462	0.300061	0.706283	-0.304578	0.773675	0.669188	0.275576	-1.26446	-1.57354	-0.7995	-1.67088	-2.23448	-1.29375	-2.62242	-2.24931	0.449082	0.976851	0.86053	3.14479	3.18914	2.19222	3.14942	-1.55251	3.47856	3.24396	0.980175	2.6065	1.98791	2.15969	2.30665	0.63127	-2.39961	1.08996	0.571018	1.14175	0.996739	2.19259	2.36122	1.27844	0.890185	0.716434	0.0851528	-1.08528	-2.38682	1.70616	0.852321	1.59468	1.96602	-1.42131	0.163008	1.40122	0.551841	0.527253	0.405376	-0.379794	0.718767	-0.73846	0.770464	0.246521	0.438299	1.06717	0.37367	-0.705668	0.856062	-0.653689	0.517967	-0.670022	0.37047	1.73916	0.284253	-0.987391	0.525804	0.929519	-0.337199	0.874854	0.0373867	0.324104	-0.693309	-0.521767	1.67413	-0.243675	-0.191512	0.214854	0.879786	0.0474571	-1.14544	-0.241675	-0.0903786	0.767822	-0.255909	-0.0733564	0.936825	1.64756	0.439305	-0.833068	-0.0391563	0.518584	0.108261	0.798085	-1.28615	2.66079	1.83237	1.20366	-0.336768	1.93645	-1.04485	0.706154	1.12215	1.1975	-0.339258	0.62978	1.41398	0.644395	-0.687062	0.0763273	0.619049	-0.882807	1.68887	-0.814414	-0.904816	1.37433	1.97326	0.829351	1.43265	-0.508777	1.63467	1.0074	2.46841	-0.0892583	0.769774	0.851573	0.946673	-0.571412	1.34198	-0.821446	0.665799	0.178383	0.0317509	-0.23585	0.872412	-2.37315	-1.17304	0.47438	1.47626	-0.14527	0.269006	0.812781	1.9317	-0.051723	-0.063589	1.48608	0.919344	-0.523869	2.03048	-0.508469	0.124738	1.36967	-0.365648	-1.05214	-2.08342	-0.432111	-0.591806	0.14048	-0.0627508	-1.56975	-1.81633	-0.128445	2.71062	1.87794	-1.16585	-0.275536	-0.148866	-0.631919	0.813725	0.340507	0.55293	0.373144	1.19256	-0.0458705	1.1835	-0.36731	0.140478	1.46918	-1.61265	-0.764564	0.780359	0.248595	2.14852	-0.0133443	1.3745	-0.590443	1.25821	0.33832	-0.355391	-0.204142	-1.00586	0.908027	-0.0188197	1.12642	-0.791964	0.32429	0.528585	-0.699619	0.757737	0.740199	-1.12917	-2.81035	-3.54011	-2.61238	-1.57402	0.390123	0.670691	-0.0231732	-0.85707	0.159553	0.430913	-0.558654	-2.1131	0.983962	0.424447	0.153569	0.908774	-1.58397	0.613278	0.238831	-0.740966	0.945117	-0.280177	-2.87133	-1.52461	-1.59399	-1.42355	-1.9523	-0.650052	-0.6993	-2.63862	-1.33349	-1.64943	-0.55272	-0.98235	-4.45104	-2.48134	-2.82359	-2.30487	-0.605533	-0.369057	-1.01366	-0.348934	-0.777253	-0.505052	-2.19273	-0.692823	-1.1712	-0.748353	-2.3283	-1.11482	0.663621	-1.79065	-2.57253	-2.56925	-2.71723	-2.11977	-0.77353	-2.41574	-0.83265	-0.710253	-1.61499	-0.0754135	-1.74314	-3.13709	-2.04905	-2.73614	-2.17224	-1.32665	-0.904849	-2.39675	-0.84632	-1.04385	-1.1829	0.930549	-1.45357	-0.951606	-2.74637	-1.89936	-1.74489	-3.14981	-2.64706	-2.82768	0.0460497	-2.10298	0.392155	-1.66774	-1.00622	-2.73182	-2.2358	-2.45748	-0.740543	-0.450058	-0.333048	-0.922193	-1.9949	-2.09466	-2.00401	-1.67846	-1.03763	-2.00651	-2.48228	-2.20598	-2.47589	-1.53589	-1.6351	-0.10232	-0.709348	-1.83026	-0.789842	-1.73396	-3.66958	-0.440775	-2.43742	-2.87735	-3.0618	-4.02021	-2.26155	-2.18242	-6.51761	-6.25623	-4.56941	-3.28735	-3.64376	-4.97776	-5.62626	-7.58291	-4.4992	-7.99387	-4.28765	-5.14938	0.691197	-0.255828	-1.45044	-1.52146	-2.88218	-2.77477	-1.08804	-1.91225	-4.07181	-2.66191	-2.47906	-2.29923	-2.94325	-2.63058	-1.86635	-0.748095	-0.247493	-1.08587	0.916671	-2.00004	-1.13289	-1.16732	0.193211	-0.34607	-0.81728	-1.77416	-0.674836	-2.60321	-2.19073	-0.875324	-2.08267	-1.15743	-1.27437	0.385714	-1.81579	-2.3074	-2.06261	-2.16967	-1.55061	-2.12493	-0.8917	1.76199	-2.41329	-3.20396	-1.39185	-0.0211741	0.508131	-0.618082	-2.78124	0.374674	-2.947	0.735031	0.300707	-0.111075	-0.115868	-0.714678	0.633215	-0.143276	-0.113676	-0.55918	0.330559	1.71291	-0.340651	-0.56749	1.7258	-0.271015	-2.32325	-1.44218	-1.75694	-0.933731	-0.397194	-0.0561701	-1.36544	-2.44319	-0.653437	-1.32389	-2.93426	0.170434	-0.912547	0.0123656	-4.69791	-0.210778	-0.388906	-1.69958	0.675406	-0.550208	-0.810592	-0.140882	-0.473226	1.08452	1.24446	1.30312	-2.22412	-0.321508	-0.17773	0.952415	0.839663	-0.404144	-0.210441	-1.30196	-3.19086	-2.63418	-1.72124	-2.16897	-1.44947	-0.873	1.37246	0.378269	1.13731	1.93648	0.963175	0.190837	-2.13448	-0.162664	0.490545	-1.2633	-3.70344	2.31947	0.657475	2.34098	-2.35341	-2.39053	-3.47946	-3.14076	-1.31972	-2.28355	-0.62355	-2.46705	-0.760213	-1.06775	-2.53933	-1.57597	-1.22975	-0.967808	0.499689	-1.46548	-0.449538	-1.42783	-0.973932	-0.552144	-2.65855	-0.146057	-0.0980586	0.425099	0.589973	2.76649	0.614571	-0.167589	-0.830177	-1.64592	-1.14571	-2.30508	-0.264081	0.36685	-3.15605	-1.86106	-1.18853	-0.955322	-1.2831	-3.08823	-1.72232	-1.50879	-3.63616	-2.16175	-1.21247	-1.33498	-1.1395	-0.781392	-2.37678	-1.69291	-1.25882	-2.81811	-1.78433	-2.0326	-1.61431	-0.897217	-1.24785	-1.915	-0.68034	-1.47083	-1.88511	-2.05486	0.12084	-2.1662	-1.28903	-1.21336	-1.83863	-1.46667	-1.70095	0.263701	-0.694564	-0.535742	1.56931	0.960547	1.20739	1.8204	1.58496	1.18735	-1.32822	1.68441	1.16152	1.93828	-0.00227675	-2.398	0.496108	0.516902	-0.154205	4.10364	0.252206	2.68108	-0.576512	4.08332	0.935431	0.499561	0.657938	0.276816	0.341086	1.0021	3.92275	0.369317	0.317967	0.544224	2.70173	3.0489	2.12152	0.184153	1.31295	1.73702	0.473915	1.01781	1.02324	0.555841	-0.385068	-1.04865	0.216898	3.6421	-0.162608	2.80698	-0.630332	-1.73953	1.18492	-0.818063	1.66683	-0.882889	0.857004	1.49666	2.35027	1.74193	0.719719	-1.09132	0.831996	-2.12593	0.106021	-1.6134	-0.670743	-1.80176	-0.184564	0.200095	-0.42762	1.11749	1.03111	0.225462	-0.42849	-0.714925	-0.110886	-0.0168886	-2.76542	-2.62431	-1.57087	-0.690869	-0.929647	1.90008	-0.618798	-0.253933	0.166547	0.56958	-0.432713	1.13454	-2.40563	0.526519	-1.60224	-0.311094	-1.32432	-0.54236	-3.472	-0.00814375	0.351965	1.48891	1.07298	0.734451	0.619395	1.42338	-0.707176	-0.7821	-2.37668	-1.00971	1.40713	-0.414306	-1.83422	-0.193673	0.846645	-3.42269	-0.853299	-1.69345	-0.0630937	0.216812	-2.13008	-2.67234	-1.77336	-1.46135	-2.52746	-2.14978	-2.78669	-2.07277	-1.10223	-3.20813	-1.30444	-1.48045	-1.04069	-1.34094	-1.19885	-1.78075	-1.28863	-2.24372	-1.47905	-3.96461	-0.636145	-2.25107	-0.681708	-0.400984	-1.25013	0.677436	-1.53682	-1.48722	-1.41366	-0.0983243	-0.716061	-0.173581	-1.1831	-0.990112	-0.355361	-1.7739	0.763733	-2.38833	-1.34765	-1.21283	-0.0554734	1.1584	-1.46784	-2.73238	-0.502828	-0.643591	0.853505	-0.622732	0.147605	-0.643023	0.386974	-2.15895	-1.20338	-0.686083	-1.28285	-0.269438	-1.86447	-0.216442	0.0272989	-2.90996	-0.243746	-1.78532	-0.473089	-1.39803	-2.08118	-0.105607	-0.529643	0.162996	-0.667072	-0.0862741	-2.26607	-1.82476	-2.02634	-1.44453	0.05874	-1.91556	0.391446	0.443263	-0.572669	-0.173236	-1.19632	-0.256955	-1.69992	-1.91034	-2.69861	-0.793399	-1.63677	-1.65978	-1.30154	0.855642	0.794804	1.12236	-0.925521	-0.207728	-0.858863	-0.66644	-1.3678	-0.782171	-2.15817	-2.1647	0.968436	0.488299	0.519138	0.0199435	-0.844105	0.42544	-0.460222	0.127916	-0.336761	-0.182222	0.54575	-0.935377	0.386315	0.433141	-3.26371	-5.27452	-6.23242	-1.23915	-1.50451	-4.83398	-4.88979	-5.19144	-3.46997	0.413959	0.368314	0.0317891	1.16993	-1.23608	0.448019	0.838509	-0.555399	1.37642	1.38372	0.704875	2.43912	0.344667	-0.724054	1.15955	-0.302008	0.322307	1.06828	0.584071	2.02822
RPP25	-5.42036	-2.50149	-3.50618	0.258226	0.405062	-0.494593	-0.340073	1.38982	-0.532327	0.489546	1.4594	1.14855	-0.785471	0.181872	0.271478	0.101725	-0.320282	2.0068	-0.506456	-1.05344	0.912177	0.136679	-1.75943	-0.421368	2.15774	1.34189	0.301989	0.400781	1.60937	0.711413	0.352984	0.264632	0.268337	1.1876	-0.119091	-0.0235936	-0.0787732	-0.635065	0.0818778	-2.42477	-0.134617	-1.9051	-1.76503	-1.23027	1.68432	-0.918812	0.387438	1.57692	0.661844	3.89309	2.83535	2.95031	1.22596	-0.235305	1.58699	2.06828	1.94839	1.73673	2.36117	1.91463	1.13692	0.651575	0.641224	-0.588754	-0.722644	1.44788	1.40239	1.44425	0.658464	1.69772	1.38829	-1.03087	-0.234594	-0.969395	-1.87855	2.1468	-1.20564	1.13098	0.256139	-2.03864	0.361501	-0.878602	0.817905	-0.0699128	1.31417	0.183514	1.09602	-0.397563	-2.24304	2.07343	1.01645	1.62477	0.848555	-0.297932	1.65814	0.206589		-0.402549	0.249502	-1.55886	0.249657	0.291874	0.564075	1.16791	1.90623	-0.601917	-0.760264	-0.719321	0.138182	-0.680154	-1.01926	1.96423	0.523049	-1.04809	-0.890893	-0.136283	1.37961	-0.783832	-1.01712	-0.723152	-1.16231	1.65266	1.08873	0.0640307	0.647626	0.806259	0.102189	0.613691	1.70912	2.60482	-0.327322	2.07027	3.21632	-0.607966	1.20812	1.09863	1.44928	1.15706	0.717184	0.653931	0.364517	-0.547592	2.38489	0.161294	-1.49225	-0.468846	0.508072	0.303407	0.433989	0.723278	-0.582666	0.738174	1.62076	-0.783226	0.444786	1.35779	0.0752031	0.201622	0.440445	1.76668	-0.0731121	0.764967	0.138959	0.788225	1.32831	1.29112	0.173518	-0.0288169	-0.157565	0.622183	1.46579	-0.475178	-1.85639	1.60633	-0.0591418	0.322311	0.561383	0.180089	0.0908736	-0.591014	-0.54309	0.227096	-0.689425	0.955458	0.534237	-0.268693	0.874201	1.18158	0.330342	-1.04713	-1.03336	-0.182714	-0.276939	-1.90599	2.09378	1.12883	-1.95517	0.682667	-0.853455	0.0329338	-0.997664	-1.48925	1.43426	0.422684	-2.0303	1.39321	1.28835	-0.138464	-1.24468	0.173607	-0.37352	1.32826	-0.17303	0.649431	-0.496044	0.32576	1.33208	3.20236	-0.131104	2.03698	-0.222095	0.263305	-0.826728	0.494235	0.529877	0.812772	-0.567487	0.692997	-0.0606843	0.148427	0.739799	0.666676	-1.01507	1.88047	-0.0672453	0.0203614	0.0755695	-5.12692	-3.16426	-4.12493	-0.989478	-1.00564	0.257159	-1.71846	-1.3712	0.63778	1.42307	0.720604	-2.03607	0.658076	0.225332	1.44836	-2.4442	0.114488	0.601229	-0.120609	-0.984223	0.712891	-0.504455	-2.81536	-0.154916	-0.0666187	-2.80575	-0.262928	-0.92438	-1.44155	-2.20917	-2.5296	-0.309258	-0.73538	-0.678124	-2.44495	-2.84835	-3.02542	-2.66228	-0.782584	-1.85706	0.75369	-1.01465	-0.540724	-0.500828	-2.39879	-0.79445	-2.47782	-1.97166	-0.961482	-3.93103	-0.417781	-1.58644	-3.79697	-3.1358	-4.42214	-0.656257	-1.24828	-3.23399	-2.43673	-3.11107	-2.71065	-0.802742	-2.33328	-4.51122	-1.50862	-2.67132	-1.62429	1.06254	-3.28468	2.06103	-0.615285	1.99353	-0.292565	-2.21168	-1.82403	-1.13335	-2.3261	-1.64903	-2.8448	-2.38508	-2.53453	-1.77826	-1.34706	-2.44964	-0.590319	-2.536	-1.72749	-2.38201	-1.48851	-2.00331	-0.927198	-2.26522	-0.0947439	-1.83712	-1.12179	-0.752893	-1.30399	-0.842921	-1.5803	-2.02388	-2.37271	-2.31163	-0.129847	-1.37339	-2.78909	-0.701614	-1.40118	-2.67341	-1.81875	-0.674029	-3.10143	-2.80547	-1.82165	-2.71662	-1.39183	-1.53619	-2.61329	-1.43415	-6.2115	-3.83072	-3.0132	-2.86081	-2.26527	-6.3722	-8.50255	-8.10777	-6.70623	-7.53984	-2.42124	-2.19248	-1.25317	-1.66515	-2.96638	-1.9179	-3.87635	-2.17144	-1.91129	-1.75432	-5.40713	-1.20163	-3.10374	-2.65796	-2.13352	-0.785682	-0.0196443	-0.263607	1.37401	1.32018	-1.96545	-3.02	-1.55894	2.28147	-0.0426434	-2.5405	-1.2793	-0.132219	-0.451448	-1.83789	-1.84177	-0.705116	-2.97078	-0.515129	-1.54596	-1.63229	-1.89884	-0.997607	-2.59272	-2.54624	-4.82962	-5.09333	-1.48607	-0.694512	-1.84888	-1.38087	-1.35124	0.132872	-0.444427	-1.20085	-0.196307	-0.241179	-0.854288	0.568167	1.10126	0.0136257	-0.866911	-0.674921	0.434498	-0.242629	-1.12769	0.504815	-1.35835	0.479397	0.278082	-0.781407	-0.180517	1.39001	-0.237215	-1.14407	-0.0754258	-0.700591	-0.73728	-0.814786	-1.41345	-2.66547	-1.21873	-1.65638	-0.54012	-1.93931	-0.109367	-0.350527	-4.4874	-0.494665	-1.17888	-2.50796	-1.91277	-0.631684	0.70112	-1.68946	-0.55809	0.716234	-0.341155	1.13977	-2.20579	-1.23581	-0.6759	-0.479731	-1.53376	-1.17872	-2.26415	-0.856019	-2.27592	-3.0514	-0.566492	-2.73682	-2.525	-0.90157	-0.216493	0.414522	-0.924435	0.31173	-1.65013	-0.826587	-0.790928	-0.555409	-0.00222138	-1.14496	-1.92819	-0.938767	1.14661	0.622212	0.16138	-2.22707	-2.61391	-1.75217	-2.11006	-1.80497	-0.393149	-3.45776	-1.88521	-2.85992	-1.82439	-1.04005	-1.10419	-0.795755	-0.987739	-1.3388	-2.01735	-2.07242	-1.44203	-0.218028	-3.83831	0.986329	0.466382	-0.0400369	0.404195	0.794762	2.29567	0.0578137	-0.0681899	0.644605	-1.75986	-1.9594	-1.22999	-2.16859	-3.26471	-1.80922	1.13432	-0.874837	-2.26298	-0.818769	-0.158846	-1.31349	-1.82117	-1.38272	0.464964	-1.84763	-1.13831	0.124206	-0.420604	-1.80505	-2.19739	-1.55212	-1.53643	-0.713236	1.47138	-1.17754	-0.452448	-1.23664	-1.54596	-0.757604	0.58295	-1.44836	-2.67671	-0.850425	-0.826429	-0.297376	-2.99102	-2.714	-0.736768	-0.118485	-0.855616	-1.26866	-0.229051	1.12698	0.0190023	1.32381	2.40445	-0.381098	0.191183	1.4168	0.0166997	2.65388	0.305128	-1.64677	2.40373	0.078863	-0.155752	1.41844	3.50304	4.4434	0.378797	2.50712	2.88153	1.61332	2.48315	-0.0702129	2.94153	1.13445	-1.64375	4.38129	2.7292	2.19023	2.78139	1.32428	1.55989	1.99649	2.11472	3.26099	3.42856	4.11	0.192224	-0.4908	-2.3517	1.60169	0.796347	1.67154	0.246895	2.65752	-0.24571	-0.0236252	1.07466	0.41981	-2.14908	0.800405	-2.25156	-1.89126	1.65888	-0.206448	-0.204296	0.753177	-0.837061	-0.284303	-1.92156	-1.56955	-3.39688	-2.05303	0.0684254	0.656508	-2.71889	0.0864813	1.12044	-0.300486	-1.61372	-1.04746	-0.889692	-0.595526	-1.70195	-0.641723	-0.245901	0.995064	-2.03271	0.866814	0.586278	-0.477395	0.884827	-0.357648	-1.5615	-0.745677	-3.03288	0.633348	0.560674	-1.02663	-2.04732	-1.58956	-1.35766	-0.737793	1.66585	1.4828	0.0048987	-0.324358	-1.534	0.396508	1.29709	-0.745434	-1.03359	-0.211764	-0.604769	0.887791	-0.0841415	-0.503425	0.280576	-4.46941	-0.158566	-1.97704	-0.935764	-0.0660151	-2.40588	-0.862086	-2.49373	-4.05311	-1.42172	-1.47368	-2.41132	-3.36452	-2.19439	-2.58401	-1.02205	-2.19532	-1.4074	-2.05038	-2.77889	0.145302	-1.79128	-2.51934	-1.58314	-1.88148	-1.05403	-0.815732	-1.39801	2.33773	-1.07597	-2.64907	1.06234	-1.75902	-0.0361579	0.316044	-1.58398	-0.192805	-0.509519	-1.68352	-0.157767	-0.368346	-0.986884	-1.46404	-1.12425	-0.780379	-0.423544	-1.01458	-0.0895032	-0.813412	-0.329371	-1.71845	-0.327357	0.131783	-0.646496	-3.31566	-0.595326	-0.359395	-1.49981	-0.904319	-1.10763	0.557956	0.345024	-0.554966	-0.251934	-0.778	-0.970805	-1.72097	-1.00152	-1.23179	-1.69093	1.01713	-0.362646	0.0307784	-0.740237	-0.891782	0.911273	-0.0856597	-0.997584	-2.84481	-1.86759	-1.35446	1.43278	0.903569	-1.0625	-0.684742	1.1419	-1.60715	-3.20795	-2.95845	-1.34907	-1.84529	-0.0900225	0.18424	-0.671624	-1.31561	0.707245	-0.0626217	-0.497425	-0.938577	-0.966995	0.478712	-1.14495	-0.0690471	1.34037	-0.676466	2.39619	-0.633204	-0.891395	0.947929	-0.614108	0.715828	-0.814424	-0.847222	-0.755751	0.868243	1.36657	-0.171102	-0.896112	0.321545	1.60703	-3.24275	-5.79819	-1.72783	0.0658733	-6.51059	-5.47022	-5.45922	-5.46576	-0.76784	0.111268	0.0815317	2.7453	-0.793338	1.45829	0.599905	0.0121603	-0.252359	0.984184	-0.991494	-0.35013	0.848718	0.0245938	0.411939	0.766514	0.0487064	-0.133905	-0.908141	0.236987
LACTB	-6.99822	-5.21587	-4.31692	0.128608	-0.713392	0.315409	0.888021	-0.0576632	1.94755	1.375	-0.485567	-1.36221	-0.811943	-2.11581	1.52072	0.14873	-0.239511	0.41285	1.63595	-0.817692	-0.238491	0.524449	-1.57196	-0.398249	0.736422	-0.63909	-0.0231359	0.736238	1.85448	-1.06339	-0.211986	-1.07919	1.05041	1.75438	0.176043	0.850637	-0.925125	1.14671	0.674834	-2.07355	0.60126	-1.51658	-1.35519	-0.415084	-1.79361	1.62076	0.0382028	0.210089	1.93871	1.50943	2.9576	2.01142	2.48433	2.45066	1.17636	2.4091	1.79822	2.65365	1.03859	1.78629	5.3799	2.58271	-0.584591	0.954359	-1.33697	1.85519	2.45112	1.59875	-0.2816	0.261815	-1.11294	0.169991	0.259339	-2.3855	-2.49223	-0.432603	1.9772	0.224555	-0.734878	-1.22623	0.461403	1.75233	0.721325	0.733022	1.34633	-1.60784	-0.17092	-0.284068	-0.129443	1.10273	-1.70273	-0.908534	1.41792	0.0775116	-0.41435	2.43288	0.267096	-0.445376	-0.652994	-0.527816	0.226207	2.08524	-0.894615	0.660406	1.95302	-0.535733	-0.847998	0.965811	0.263282	-0.203394	-1.12404	-0.859198	-0.132508	-0.151065	-2.14931	-0.343928	-0.807682	-0.0227592	-0.782696	0.433088	0.0792391	-0.884782	0.736849	1.35878	0.17494	1.03161	-0.204864	-0.405554	1.43478	2.05344	-4.9194	1.42915	2.45053	0.786496	2.39229	0.464706	0.100473	-0.0366533	3.11189	1.47548	1.39141	1.48828	0.0680441	-0.0571634	-0.178243	-0.617053	-0.550801	0.141321	0.161583	-0.259494	1.25823	0.376865	-0.401701	1.15363	1.90734	1.03393	0.0628849	-0.757684	0.428331	0.0281146	-0.539464	-0.541527	1.19296	1.63681	0.598777	-0.188271	-0.645954	0.431851	-0.722686	1.56145	-1.42432	-0.966955	-0.890277	0.219092	0.0384054	-0.677248	-1.94427	-0.615746	2.19051	1.76645	-1.12418	1.29647	-2.3225	1.05383	0.672273	-0.463372	-1.52956	1.1082	-0.284266	0.542234	-0.193252	-0.672455	-1.94233	0.886654	0.49501	-1.73025	-1.57963	-1.37869	2.16187	0.806291	-1.51651	0.382638	0.387201	-0.19786	0.331359	-2.15453	0.809568	0.393083	-0.981094	0.333647	-1.11747	0.230912	0.881668	1.21485	0.547757	0.505264	0.445171	-2.59382	0.237182	0.424695	-0.810684	-0.541392	-0.314662	0.432829	0.245766	-1.48201	-0.163308	0.0175087	-0.543832	0.17476	1.47462	-1.01778	-0.57699	0.663985	0.426352	0.222167	-1.95578	-3.52835	-2.80063	-0.26512	-0.94813	0.256075	0.199159	-1.48287	-1.21573	0.628708	1.58705	-0.336572	-1.03431	-0.381298	0.265013	-0.570661	1.88649	-2.15124	-0.313795	-0.0935949	-0.100795	0.133056	-1.13403	-0.456731	-1.89323	-1.58612	0.198163	0.0209242	-0.614033	1.13401	-1.24666	-3.11187	-1.42386	-0.216081	-1.83451	-1.92779	-1.3163	-1.0898	-1.61103	-0.81241	-1.19282	0.885698	-2.59345	-1.0552	-1.11066	-1.62163	-0.222546	-2.7049	0.0308885	-0.843949	-2.95748	-1.05905	-3.76064	-2.25027	-2.0157	-2.35608	-0.647966	-1.51086	-2.56065	-2.04628	-2.14451	-0.0844059	-1.97149	-3.98853	-3.89265	-3.39051	-2.29459	-3.43988	-2.33053	-3.18581	-2.12908	-0.0791732	-0.21995	-1.83916	-1.1657	-0.564131	-4.2581	-1.7177	-0.084175	-0.199176	-3.06753	-4.30221	-1.52142	1.08011	-0.19003	-0.157128	-1.47306	-2.48804	-1.21816	-3.02115	-5.88204	-0.455702	0.442672	0.793412	-0.275745	0.347719	-3.9034	-1.2425	-1.49782	0.73452	-1.75283	-3.48859	-3.46375	-1.7563	-1.58163	-2.40628	-3.64746	-2.16584	-2.88388	-2.06562	-2.19577	-2.77731	-3.34046	-0.318111	-1.69042	-2.35209	-4.6429	-1.46044	-3.4147	-4.39066	-3.94192	-0.766226	-4.26893	-2.75234	-5.41998	-5.56249	-6.71815	-4.67889	-7.93538	-3.45823	-4.02883	-0.641073	-1.66045	-3.06478	-1.46415	-3.81639	-1.41081	-2.9187	-1.31253	-4.31927	-3.74041	-4.29204	-2.16714	-2.5572	-2.06533	-0.35274	-0.780588	1.04663	1.28564	-1.22044	-0.355468	-1.33676	-1.24296	-1.82295	-1.86509	-2.81726	-1.06585	-2.13312	-2.77473	-1.29015	-1.89732	-2.57624	-0.244285	-3.72909	-0.583263	-0.832877	-0.768808	-3.31944	-1.36149	-2.78906	-3.52686	-2.89623	-1.76725	-1.87541	-1.8523	-1.32938	-1.18967	-0.197161	-0.937319	-0.66845	-1.03441	0.365767	0.275871	0.121257	-1.04492	-0.611471	-0.913605	0.188914	-0.122902	1.34946	-0.470037	-0.0545551	1.05817	1.64609	0.618387	0.0814012	-0.499355	-1.2854	-1.47894	-0.891956	0.148669	-1.71691	-1.27279	-4.39677	-1.1921	-1.37148	-1.6049	-1.86209	-1.73642	-2.50188	-0.847425	-4.87274	-1.23139	-2.62039	-2.65048	0.962333	-0.73766	0.417564	-0.311036	0.661405	-0.0542046	-1.01662	0.471273	-1.46657	-1.60144	-0.691326	1.02324	-2.6302	0.0267035	0.664082	0.586963	-3.63798	-2.59516	-3.04672	-0.931921	-1.92916	-1.03107	-0.354049	2.7849	0.0211806	0.353203	-1.4593	-1.43349	-0.735124	-0.453348	1.36095	0.188572	-1.23897	0.282857	0.196514	-0.165927	-0.582383	-2.66368	-2.58609	-4.56618	-3.22243	-1.34057	-3.56959	-1.97686	-1.64401	-2.00752	-3.85993	-1.21569	-2.20292	-0.65371	0.973766	-0.586353	-0.986815	-3.2203	-1.64095	-1.79385	-3.21472	-1.25888	0.13392	0.101337	0.0353562	0.105515	-0.108135	0.198055	-1.9232	-1.71085	-2.31886	-1.64515	-1.84953	-1.44866	1.22662	-1.53086	-0.787951	-1.08575	-0.371725	0.150882	-0.767063	1.31515	0.485579	0.30247	-1.22987	-0.952272	-1.61162	-1.53063	-2.98322	-1.69782	-0.937447	-1.92667	-2.62379	-3.20126	-2.14739	0.513804	-4.30472	-0.347006	0.880481	0.173306	-0.356315	-1.92706	-2.72925	-2.46195	-1.30397	-1.51416	-0.719443	-2.33817	-0.758772	-1.55476	-1.02684	-0.353394	0.662599	-1.97427	1.2775	1.43601	1.95219	1.3172	-1.19879	0.496946	-2.38421	1.05243	-2.53922	-1.97745	-0.314636	-1.4473	-0.973382	1.32942	1.21824	1.21759	1.75606	0.407699	1.03849	0.0528666	3.03315	1.61372	2.46642	1.28114	1.70396	2.25609	1.06949	1.72416	0.211694	-1.89228	2.63204	-0.554945	1.43852	0.927691	3.08791	1.56043	1.18691	2.58658	-0.769712	2.49409	-0.906657	1.49522	0.723166	3.41524	-1.10467	-0.936031	1.94729	0.0746473	-1.84763	-1.39981	-1.15206	-1.99273	0.027936	1.16413	1.08611	0.453726	0.418365	-1.13303	-1.77543	-2.66056	-1.85884	-1.46075	0.0845898	-2.06567	0.153017	1.50994	0.163893	0.569929	-1.51156	-2.32554	-2.38463	0.125338	-1.08875	-1.07869	0.33118	0.771823	-0.128589	-0.413187	-0.884497	0.4478	0.2704	-0.0814343	-1.10732	0.97429	-2.10673	-0.703338	-2.11646	0.251866	-2.87826	-3.90889	-1.07174	-0.630937	-0.475929	1.43835	-0.651059	-0.837045	0.30713	0.146682	-1.25957	-0.264548	-0.849411	-0.393757	0.191521	-0.165961	-2.82138	-0.86257	1.16883	-5.11736	-2.50847	-3.63884	-1.63286	-2.06659	-2.2873	-4.07611	-2.43968	-1.19986	0.130457	-3.68751	-2.42793	-3.03355	-1.26506	-2.85999	-2.95169	-0.960975	-3.23539	0.560475	-1.07826	-1.67573	-2.68008	-3.08753	-2.93483	-2.72646	0.442402	-1.57876	-0.76786	1.3273	-2.18046	-1.31787	0.690052	1.30886	-1.35869	-0.764358	-1.08033	0.994544	1.30358	-1.48076	-0.731251	-0.596803	0.627754	0.169859	-0.652799	-1.57485	0.865047	-0.0918416	-2.66699	-2.49114	-0.0456432	-1.38017	-1.37617	-0.373732	-0.820314	0.645461	-1.00989	-3.07536	-0.503618	-0.977574	-0.237414	-2.29021	-1.75293	-2.69821	0.0496034	-1.68156	-0.879045	-1.04683	1.18611	-1.49358	-0.895879	-0.921318	-0.528912	0.370013	-1.63717	-0.693895	-0.167544	0.973621	0.933185	-2.38855	-0.317351	-1.03152	-1.11144	-0.0770838	-0.309012	-1.59697	-0.67687	-1.70476	-1.09351	-1.22934	-2.30237	-1.68458	-0.951272	0.25843	0.640373	-0.22777	-0.88565	-1.00471	-0.706318	-2.98241	-2.28458	-0.583636	-3.6119	-1.71955	-1.07676	-2.42044	1.8426	-0.257191	-2.47632	1.39653	-0.548277	-0.78264	-0.175753	-0.946088	0.62457	1.86183	-0.627617	-0.352663	1.73384	-1.51584	-0.0938712	-2.41648	-5.51752	-1.18622	-1.5213	-5.39511	-5.24168	-4.08784	-4.82179	-0.187137	-1.8802	-0.0520764	0.0814548	-1.19934	-1.01845	-0.47446	0.0473301	-0.881348	-0.946779	1.40302	1.2071	0.471496	-2.23472	0.0427889	-0.526048	2.31254	-0.738586	-0.880637	1.53389
SIN3B	-3.26756	-4.96802	-4.03086	-1.93075	-1.49291	-0.318003	-0.390124	-0.581831	-0.370272	-0.769875	-2.46345	-1.31208	-1.77717	-0.420123	-1.55681	-1.30923	-0.31496	0.308627	1.76733	-0.439796	-0.525346	-0.668914	-2.68078	0.282715	-0.545207	-0.199178	-0.654642	-0.540328	-0.670584	-1.97149	0.971393	0.375429	0.997615	-0.624697	-0.466042	0.648934	-0.185874	1.33908	-3.61639	-0.485936	-0.781038	-2.88289	-1.53581	0.0921322	-1.70665	-1.50523	-0.688633	-0.742948	1.29086	-0.145576	1.66769	0.356867	3.45753	2.71052	0.641508	1.32832	0.107249	1.8541	2.13645	1.71119	1.87855	0.652769	-1.90669	-0.71732	-1.55142	0.771658	1.3693	0.06456	-0.695831	0.72377	-0.802084	0.0450524	0.504837	-0.783308	-1.7752	-0.436434	-0.870918	0.314353	0.290129	-2.1803	-1.93388	-0.340511	1.44997	1.1894	0.416453	-0.27719	-0.951429	0.413385	0.653997	0.953541	-0.41633	1.1	1.30736	2.3588	1.09704	0.531464	-2.65966	-0.554472	-1.54302	-0.184117	-0.594233	1.00365	-0.613505	0.980313	-1.20275	0.204317	-0.202889	-1.61435	-1.87099	-1.04403	-0.0174108	-0.989671	-1.34438	-0.37817	0.194276	1.72914	0.547494	-0.4082	-0.107407	0.011748	0.193419	0.171531	-0.0170734	0.751736	1.06261	0.302832	1.02814	0.111287	0.550903	1.237	-1.67684	0.790012	0.705293	1.3069	-0.035203	0.580249	-0.269596	1.90276	1.84206	1.99566	2.00326	-1.58476	-0.57	-0.840981	0.831393	1.70887	-0.723832	1.44857	-0.63441	-0.626253	2.2752	-2.12663	1.84286	1.95304	1.45564	-1.04022	-0.626668	0.579827	-0.712401	-0.613049	-1.32273	1.871	-0.0134167	-1.33528	-0.34291	0.897339	1.04527	-3.74831	-0.255196	-0.328596	-1.14188	-1.74728	-0.371882	-1.0972	-0.589277	-0.679668	0.108547	-0.582087	0.0435522	-0.854158	-0.353221	-0.186089	-1.30591	0.689637	0.81601	0.842737	0.0272309	0.578676	-0.166065	0.692173	-1.29399	-0.588582	-1.16616	-1.40974	0.0443062	-1.05356	-1.00813	-0.180844	-2.09866	0.301439	-0.0418835	-1.11364	-0.527952	-0.470014	-1.08665	0.389079	0.597778	-1.27986	-1.34785	-1.85695	0.0551958	0.889052	1.23328	-0.66738	-0.762918	-2.65696	-0.00715997	0.16993	-0.114644	-1.12746	-2.07184	1.17688	-0.800249	-0.588973	0.0971134	-0.378072	0.171918	1.3396	0.584922	-1.10478	-0.0114921	-0.264137	1.06337	-1.73871	-0.264681	-0.806321	-2.73788	-4.31959	-3.01992	-1.83081	-2.06838	-0.155778	-0.239622	-1.64545	-0.211027	0.259014	0.00438638	1.07585	-2.23697	0.0535462	-0.314217	-1.43348	-1.70475	0.765874	-0.19908	-0.0436881	1.04802	-1.3229	-1.27617	-3.33112	-0.834135	-2.95144	-3.31194	-1.57958	-0.0129044	-0.493776	-3.21966	-3.39292	-0.71575	0.365439	0.26856	-3.48331	-2.38922	-3.75978	-1.45534	0.452889	-0.423383	-1.08786	0.246315	-0.941379	0.615226	-1.76406	0.716699	-1.28618	-1.82525	-3.04901	-2.13684	-0.944286	-2.72304	-4.07178	-2.45108	-3.22176	-0.0137343	-1.73389	-2.97543	-1.42612	-3.74643	-2.02603	-1.26279	-2.16805	-3.91366	-3.33502	-2.0076	-1.90933	-1.0484	-2.39233	-1.7242	-1.52107	-2.19435	-1.03121	-1.98678	-0.585893	-1.67957	-0.476514	-2.34696	-1.78591	-3.30105	-2.63321	-1.54656	-1.44026	-3.49899	-1.94268	-1.23189	-2.03363	-3.02148	-2.05361	-0.997807	-0.454957	-4.10601	-2.4856	-0.710983	-2.72031	-2.35681	-1.61903	-0.983767	-1.48159	-2.59046	-2.70412	-2.43465	-1.95084	-2.24312	-0.892964	-3.46148	-2.84436	-3.06939	-2.11164	-3.08692	-2.6912	-2.81422	-3.56008	-0.866549	-1.21392	-3.44645	-2.03073	-3.84776	-6.05574	-5.72652	-4.9207	-2.1575	-4.41932	-5.94316	-7.55692	-7.01447	-5.22498	-6.02765	-4.43045	-5.57453	-1.84318	-2.68644	-2.87519	-2.67294	-3.0515	-2.7457	-2.80368	-3.57829	-3.12992	-3.41908	-3.78307	-2.99871	-1.99007	-4.16142	0.60218	-1.47825	-0.70416	-0.739501	-2.3769	-1.54274	-3.52353	0.468388	0.363601	-0.689281	-2.95202	-2.68168	-0.204805	-2.98407	-0.522619	-2.03938	0.734038	0.628249	-0.875204	-1.23798	-1.89533	-0.492711	-1.67426	-0.346514	-2.11768	-4.14013	-2.49845	-2.00179	-3.23074	-2.72166	-2.77219	-0.135928	0.736623	1.62415	-1.85872	-1.37565	-4.64174	0.3951	-0.0704001	0.517038	0.0842801	-2.38083	-0.983628	-0.15344	-2.29328	-1.26908	-0.956976	-0.751171	-0.0395185	1.30251	-0.358071	0.406628	0.537767	-1.97	-0.683009	-1.66408	-0.562065	-1.19271	-3.89571	-0.872376	0.163785	-1.47007	-2.19181	-1.94266	-0.734166	-3.2697	-4.16927	0.132542	-1.19835	1.01642	-1.20643	-3.2606	-2.51686	0.452262	-0.72575	-0.505532	0.667858	-1.12204	-2.01084	-0.594079	1.29434	-0.880802	0.748653	-2.57157	-1.34087	-0.56271	-1.43807	-2.56234	-1.84344	-2.83943	-0.980173	-0.762682	0.112211	1.48138	-1.55214	0.585228	-2.12333	-2.38561	-2.88663	-2.01096	1.6687	-2.74946	-3.43116	0.0389705	-0.418654	-0.538026	-2.30565	-1.74525	-2.69544	-3.16648	-3.52925	-1.40774	-1.50953	-0.431549	0.169962	-1.57294	-1.63145	-1.95581	-2.36106	-2.25669	-0.0854212	-0.717084	-2.00849	-2.05589	-0.349657	-1.3944	-1.59971	0.242271	0.139906	0.0546014	2.13833	1.32846	1.47895	0.259616	-0.226498	-0.229237	-3.74464	0.212836	-1.69322	-3.02041	-2.04027	-2.34229	-2.16452	-0.101461	0.123663	-0.077288	-0.43502	-1.26777	-1.61737	-2.29175	0.0920498	-1.19439	-2.36654	0.798248	0.582011	-1.882	-2.68112	-1.18919	-3.04805	-3.1467	-1.19994	-0.2948	-3.91142	0.00530906	-2.45365	-1.27198	-2.16388	0.0551568	-2.1711	-0.308675	-2.82803	1.24715	-1.96515	-1.4291	-0.990472	-1.24033	-1.78342	-2.55576	-1.46084	-3.58574	-0.880653	0.160668	0.643459	-1.66537	0.251707	0.120829	0.877541	-0.796449	0.990154	-0.068647	0.665061	-0.876234	-1.44058	2.0239	-0.891316	2.47881	1.78492	3.68497	1.89409	-0.186881	0.35501	1.54798	2.99596	2.00186	0.43965	1.96187	2.93302	-0.557863	1.25865	2.86386	1.34976	1.48516	2.19976	-0.19498	4.35411	-0.989133	2.8423	-2.25351	1.4894	0.747286	-0.202741	3.18638	1.33916	1.78184	-2.64764	0.790747	0.383424	-0.378461	-1.16908	-2.82279	-0.328146	0.0497597	0.524604	-0.133523	1.25832	-2.38064	1.47665	-0.514159	-1.3839	-1.50015	-0.677387	-2.7277	0.190694	-1.67887	-1.37217	-0.0108694	0.158567	0.0198182	-1.44532	-2.15403	-1.45949	-1.38571	-0.475987	-1.42118	0.228298	-1.83744	-0.680944	1.358	-1.14218	-1.70838	-1.64783	-1.54118	-1.47614	0.0865118	-1.33986	0.252398	-1.15804	0.53268	-1.11383	-1.35232	-2.70041	-2.17042	-1.12737	1.08054	-0.489114	-0.313309	-1.27202	-0.796312	0.958194	-2.79778	-5.07173	-0.647126	0.0368564	-0.937733	-1.59415	-2.4885	-1.14026	-5.19393	-1.98176	-1.74708	-1.50217	-1.53946	-1.97789	-2.75262	-3.25323	-0.746506	-0.302424	-2.79336	-3.80736	-2.702	-1.90623	-3.14739	-3.07808	-2.36569	-4.13381	0.173017	-2.68568	-1.49804	-1.85571	-2.70219	-0.915854	-2.42893	-0.197094	-3.24863	0.267321	-0.045831	0.502689	-2.43196	0.193485	-1.50342	-0.954393	-1.7114	-1.47587	-1.28019	-0.285795	-0.713938	-0.611601	-1.50503	-0.631132	-2.19237	-0.405143	-1.17779	-1.07616	-1.35045	-0.987636	-2.73916	-2.09144	-0.498135	-0.298568	-1.92495	-2.32691	-0.604632	0.21261	-0.234593	-2.12099	-1.56594	-1.94205	-1.28588	-1.98387	-1.48837	-0.573429	-1.24702	-1.2768	-2.50075	-3.16231	-1.64317	-2.73876	-1.93286	-0.605379	-2.62324	-1.05861	-0.993171	0.18981	-2.11847	-1.65625	-2.77564	-2.10921	-1.64484	2.05983	-2.93985	-0.760471	-1.93862	-3.3053	-1.73237	-1.2842	-2.90973	-4.61101	0.0246511	-0.953443	-2.13052	-1.68987	-0.346737	0.133913	-2.40613	-1.76623	-2.23321	-1.06022	-1.51124	-2.52726	-1.23991	-0.164058	-0.876189	-1.3188	0.110201	-1.43624	-0.51515	0.36065	-2.22067	1.46789	-2.14465	0.103772	0.903526	0.070265	2.01291	0.256567	-0.976472	-1.21869	-2.32072	-4.49913	-1.63895	-1.93872	-5.60002	-3.52361	-3.56001	-4.67797	-0.467385	-0.27401	-0.581115	-2.33047	-0.667634	-0.95008	1.78015	-1.99606	-1.59836	-1.15343	-0.562101	1.7218	0.0434592	0.242087	-0.121355	0.777121	1.36503	-0.0306511	0.650284	-0.256769
CDK8_2	-5.05275	-4.20628	-4.59885	-0.105765	-0.623728	-0.865318	-1.46298	-1.21962	-0.561442	0.716965	-2.5561	-0.873554	-1.8834	0.462783	0.71227	0.581033	0.153464	-2.59289	-1.93113	0.294343	-1.61998	0.834991	-0.241141	0.496308	-0.692072	-0.892532	-0.587358	-1.01044	-0.0914385	-1.44879	-0.23251	0.90682	0.188161	0.731109	-3.21067	0.327658	-1.96293	-0.528768	-0.148735	-1.77076	0.349134	-1.14969	0.513548	-0.352819	-2.77904	-1.87742	1.44283	0.273107	1.83817	1.54076	2.16714	-0.567147	0.785794	-0.245469	0.0318849	2.55375	0.34381	2.33494	3.02787	1.98576	1.11525	1.01574	-1.59447	-0.434994	-2.52336	2.46122	1.4724	1.1384	-1.91135	-1.84754	0.0616164	0.334961	-0.442967	-0.304677	-1.58732	0.799748	0.392955	0.393621	0.0165802	-2.00128	-0.330038	1.08039	0.174965	-0.607673	-0.926546	-1.73658	1.13779	-1.07657	1.30717	0.926878	-0.909794	-0.740008	1.58569	-0.00804191	-1.21079	0.00577496	-0.774784	-0.652733	-0.929561	-0.726122	0.183327	0.0297459	-0.440287	0.332363	-0.167288	-1.12224	-0.954831	1.17654	-1.22335	0.15514	2.06072	-1.47886	-1.2732	-0.704247	0.207476	-1.76793	-2.27663	-0.169601	0.205206	-1.30893	0.533021	0.0370089	-0.725593	0.93575	-1.02469	-0.133734	0.166633	-0.289526	-0.787057	0.427144	-1.36732	1.17898	2.24498	-0.43282	1.093	2.07979	-1.08279	1.32013	-1.07143	-0.777172	-0.789521	-1.60605	-0.0129273	1.26019	-0.511091	-4.512	0.574854	-1.64717	-0.461925	1.1735	-0.612852	0.392372	0.802617	-1.67804	0.203716	-0.806682	-0.127821	-0.344926	-2.26722	-1.73342	-1.34809	0.380639	-0.960081	1.25717	0.86683	-1.44872	0.562027	-1.0151	0.615245	1.45513	0.022598	-1.06457	-2.77443	-1.40719	-0.559597	-1.44763	-1.88967	-2.78345	-0.705185	-1.62275	-1.29547	-1.06565	-1.46189	-1.04073	-0.182761	0.192475	0.290873	-1.62237	0.678033	0.590085	-0.62735	-0.951101	-1.2311	0.101948	-1.31125	-1.66851	-1.64429	-0.855886	-0.928068	-1.8495	-0.0293369	-0.0265093	-0.120337	0.00838391	-0.908763	-1.19515	-0.630458	-0.988345	-0.585918	-2.46502	-0.164999	1.12105	-1.3987	0.00183749	-0.270008	0.830556	1.14142	-1.4119	0.393607	0.700036	-0.264809	0.562026	0.501663	1.00813	0.984718	-0.0857902	-1.67959	-2.14152	-0.0921584	0.377433	-0.464817	-1.33471	0.425707	0.0979467	-0.546852	-1.00175	0.265322	-2.96651	-1.84357	-1.37527	0.143017	-1.61918	-1.64361	-1.39617	-0.880588	1.49785	-0.128249	-0.577457	-1.88356	0.520156	-0.443972	-2.16692	0.0985224	-0.188967	0.701225	-0.675389	-2.10263	-0.693538	-1.53674	-1.96224	0.0101531	-1.95012	-2.35404	-0.605173	1.7199	0.582054	-3.28527	-2.15041	-2.02068	-1.57615	-0.531509	-3.96666	-1.03319	-3.17565	-0.91145	-1.32412	-0.756202	-2.04976	-1.3952	0.294046	-0.457644	-2.20216	0.928665	-1.37889	-1.67715	-2.61903	-1.43742	-1.25096	-3.08378	-0.848186	-3.00585	-2.442	-3.00065	-1.39182	-2.62866	-1.95695	-4.00992	-3.49344	-2.507	-2.91376	-3.64883	-2.30148	-3.34002	-2.89051	-0.0228947	-1.80779	-0.987094	0.466442	0.286144	-2.77932	-2.57672	-0.70086	-2.64476	0.869702	-0.650786	-1.39778	-4.00413	-4.1788	-2.68235	-0.401616	-3.55432	-0.017564	-2.91167	-3.79159	-3.62157	-1.53338	-3.60832	-2.45206	-2.50639	0.395047	-0.818468	-1.48957	-1.79109	-1.61853	-2.87191	-2.19779	-2.88222	-2.70757	-2.01199	-2.52556	-3.3781	-1.25217	-1.44808	-2.67519	-4.98943	-3.49286	-2.18644	-3.57489	-2.41891	-3.46201	-3.05514	-2.06089	-2.02244	-4.0179	-4.7631	-4.84332	-5.51714	-3.76434	-0.622815	-3.87259	-5.03794	-7.77883	-7.6811	-7.69149	-6.47427	-4.2669	-4.47102	-1.77527	-3.07336	-4.17284	-2.60251	-0.700769	-1.50101	-2.84325	-1.96138	-4.71438	-2.69286	-3.17257	-3.63629	-3.38283	-2.01009	-2.3721	-0.413131	-3.03219	-0.104842	-0.990158	-1.17035	-2.31305	-1.2692	-1.7839	-1.7669	-1.80376	-0.831834	-0.745171	-1.57726	-2.47604	-1.62143	-2.24735	-0.529741	-1.69761	-0.210899	-1.66745	-0.648703	-2.29674	-1.26723	-2.32671	-4.00153	-2.22773	-2.29421	-2.78229	0.358673	-4.2889	-1.13645	-0.632073	-1.88127	-2.37548	-1.47819	-3.3381	-1.0994	0.0705128	-0.318859	-0.522261	-1.1594	0.556127	-0.562123	0.308996	-0.116344	-1.34264	-0.550719	-0.125717	-0.834595	-0.137531	-0.933152	-0.945468	-1.07925	-1.28963	-2.25773	-1.39447	-0.849339	-2.40567	-2.66402	-1.06767	-2.36443	-1.90323	-2.21448	-3.19777	-1.42345	-3.77477	-1.35073	-1.5541	-1.47963	-1.55074	-1.76887	-2.63318	-0.231579	0.666735	-1.25794	0.0479248	-1.76185	-0.875159	-0.463999	-3.16299	-2.06668	-1.05633	-0.479058	-1.7494	-2.01244	-3.64444	-1.52709	-1.29723	-2.70594	-2.51235	-2.40638	0.229039	1.98272	-1.90849	-0.245657	-0.245047	-0.0454641	-2.10378	-1.81782	1.39451	-0.784553	-1.8048	-2.26353	-0.0278551	2.34758	-1.7109	-2.17894	-1.76347	-3.06168	-2.76459	-2.39438	-2.12993	-3.20099	-3.67503	-2.19305	-2.45615	0.9834	-2.87427	-0.506113	-0.737327	-1.54286	-2.15792	-0.765618	-2.66931	-3.54116	-2.56386	0.60754	0.0773457	-1.35895	2.01844	-0.357249	1.31083	0.311502	0.615188	-0.916586	-2.42283	-1.49484	-1.12312	-1.3986	-2.87923	-0.292445	-1.43872	-2.58513	-0.673695	-0.989456	-0.379485	-3.40311	-4.13423	-2.78119	-0.373103	-1.06694	-2.89491	-2.31809	-1.89291	-1.48537	-0.742353	-3.14822	-2.66544	-3.13218	-2.71119	-0.903172	-3.2571	-2.71449	-1.31481	-1.82305	-0.518608	0.282173	-0.782541	-1.01653	-1.47764	-1.88709	-0.834545	-2.0571	-0.685744	-1.21535	-0.298824	-3.01688	-0.17562	-1.26099	1.8512	-0.552799	1.83424	0.0974542	1.77525	1.10372	-2.10454	1.19125	-0.0164505	-1.16617	0.436155	0.00172385	-0.893766	2.94079	-0.116447	3.85079	0.0886366	4.22827	1.66944	1.23689	-0.0879403	5.25138	1.33534	2.482	3.0799	3.00823	0.809622	2.57457	3.34769	1.93833	-0.121125	0.927235	1.93231	0.159043	0.730219	1.54775	-1.05353	0.126024	-1.23615	2.47288	0.238394	1.91728	0.233173	1.06486	-2.05985	-2.28408	-1.66591	-1.88683	-2.74932	0.486921	-2.63663	1.48314	1.87176	0.153498	1.2945	-1.4055	-1.55388	-1.15254	-1.71679	-1.34523	-1.81159	-1.27727	-1.16523	-0.917177	-1.07623	0.818781	-0.131743	-0.403171	-1.21753	-1.08925	-0.32917	-0.388994	-2.85987	-1.24849	0.309691	-0.479326	-1.54559	0.423786	-0.189476	-0.651575	-1.07453	-1.9856	-2.66195	0.321051	-2.96318	-0.451639	-0.382561	-0.51422	-2.46935	-2.18239	-3.33997	-1.72886	1.81146	0.807339	1.48787	0.578693	1.22291	0.223231	-1.52414	0.599486	-3.2839	-0.830822	-1.93745	0.462231	-1.60654	-1.36867	-0.785789	-5.0261	-0.84438	-2.45171	-2.4336	-1.19464	-2.03893	-2.93739	-1.25535	-1.18337	-2.34393	-2.67812	-2.01879	-2.96866	-2.0164	-2.52623	-0.927598	-2.21087	-2.11738	-2.78517	-1.64887	-4.06746	0.188703	-3.61247	-0.552561	-3.96993	-1.41443	-3.03415	0.139244	-1.87249	-0.759095	-3.16965	-0.363419	-0.794549	-1.72798	-2.28337	-1.98046	-1.54646	-0.463046	-2.21083	-1.33507	-0.631501	-0.58301	-2.48065	-2.77975	-1.98226	-1.0906	-0.31675	-2.26868	-1.62572	-1.45085	-0.346136	-0.33648	-1.51798	0.19413	-0.238137	0.371311	-0.835698	-0.625108	-0.706751	-1.1943	-1.2859	-0.965806	-2.6022	-1.18089	-2.24686	-0.529372	-0.955379	-1.03956	-3.14775	-2.64623	-0.199324	-1.97145	-0.261364	-0.120629	-1.38473	0.229339	-1.87231	-1.32792	-2.25642	-0.804567	-0.848216	0.151218	0.366639	-2.2869	-1.9362	-2.66908	-1.59851	-1.22906	-3.23166	-4.37509	-1.24714	-2.13635	1.80572	-0.698353	-2.36782	0.0669706	-1.75267	-0.200919	-2.47732	-2.81496	-2.03472	-3.4994	0.474505	-1.23833	-1.38003	0.476482	-0.565794	-0.792703	0.902707	0.870332	-2.63506	-0.770296	-0.816137	-1.31862	-0.235873	-1.24605	-0.94917	0.594539	-0.749925	0.0104828	-4.85832	-3.64472	-2.4718	-0.839739	-6.51604	-4.09311	-7.08391	-6.03529	0.640317	1.47903	1.93959	0.578588	-1.92596	-0.599471	-0.00610555	-0.965175	0.18966	0.0587667	-0.866491	0.449648	-1.97108	-1.37907	-1.91723	1.87614	0.458723	0.339232	0.286489	-0.283455
DNMT1_1	-3.16814	-5.38454	-6.05072	-0.289277	-0.0834808	-0.0406155	-1.81898	-0.791206	-0.870675	-0.429927	0.227393	-0.311827	0.458745	0.735838	1.05079	-0.00101736	-0.962309	0.429295	1.22512	-0.728344	0.249397	-0.535566	-0.855626	-0.432619	0.816787	1.01723	1.38179	-0.26871	2.10142	0.912893	-1.25494	-0.514115	0.326374	-1.09433	1.02374	1.76575	0.111841	-0.00600771	-0.110576	-0.112354	-1.59455	-0.776536	-1.28551	-1.73931	0.293232	-2.36587	1.49722	-0.264097	0.226348	1.91174	2.83505	1.32365	-1.09882	-0.568374	0.841942	0.821451	1.51007	-0.653933	3.45699	3.18529	2.03001	1.22987	0.108072	0.463035	-2.58799	0.262582	0.781736	-0.238365	0.240897	-0.650592	0.597303	-0.907333	0.175142	-1.66912	-3.11738	0.911234	0.4637	-0.0878341	0.283798	0.27072	0.0499974	-0.218112	-0.526942	0.573353	-1.80589	-2.58296	-0.262481	-0.986475	0.28544	-0.689222	-0.342653	-0.170945	-1.13883	-0.26763	2.29289	-0.734724	-0.103848	-0.85245	-0.694878	0.924665	-0.60011	-0.381758	-1.2636	1.07575	0.0978909	-0.664297	-1.25012	0.638286	-0.785033	-1.50624	0.00448138	-1.25295	-1.05158	-1.7894	-0.390525	0.856592	-0.387763	-0.301791	-0.967069	-2.58213	0.480299	1.84026	2.0542	-0.293082	-1.26689	0.073152	-0.738916	0.937277	-0.17026	-0.553521	-2.38731	0.355638	0.414746	0.400627	-0.0205452	0.805116	0.162896	0.292175	-1.09676	-0.699505	-0.395679	-0.137656	-0.316135	-0.455546	-1.12868	-1.82552	0.30591	-0.367942	-0.385787	1.55428	-1.75359	-0.0191564	1.52094	0.574692	-0.850738	-1.18478	0.371762	0.23985	-1.69638	-0.262383	-2.25692	-1.49331	-1.00308	-0.376375	-1.14385	-0.53037	-0.533852	-0.742287	1.19952	0.511877	-0.307147	-1.75686	-0.837886	-0.620447	0.518524	-1.78824	-1.67604	-0.556666	-0.0997914	-1.84092	-1.31361	-0.0224626	-1.60524	-1.12071	0.0817007	-1.78835	-0.21014	-0.358349	1.28303	1.09514	-2.57745	-0.516821	-1.37898	-0.532604	-1.18896	-2.88627	-3.5051	-0.372975	-2.21861	-2.19734	-0.300506	-2.05178	0.871245	-1.22098	-0.606001	-0.228153	0.335694	-1.27008	-0.85775	-0.245942	-1.8035	-0.35127	0.513283	-0.260741	-1.52906	-1.36279	0.286665	-1.80831	-0.715592	0.565683	0.0976726	-0.290697	1.09552	-1.22697	2.11564	-1.13162	-0.399006	0.75416	-1.51509	-1.00306	-0.901637	-0.364069	-0.350312	-1.0132	-0.538096	-1.18555	-1.3495	-4.35397	-1.12834	-3.19633	-2.88501	-2.02543	-2.1365	-1.10389	0.534156	1.86252	0.774666	-2.26553	-2.08411	0.535065	-1.06023	-1.0093	-2.11521	-2.07077	-1.51668	-0.476802	-0.676287	-1.5185	-2.11185	-2.17987	-1.7236	-2.78245	-1.07249	-2.90514	-0.0730045	-0.978088	-2.76193	-3.75537	-0.0291898	0.152655	-2.17263	-3.49069	-1.78126	-3.71652	-3.36302	-1.61057	-0.376689	-0.17593	-0.882884	-1.77307	0.0345565	-1.70136	-0.70349	-2.38162	-1.37502	-2.83443	-4.72115	-0.495192	-1.98117	-2.47631	-3.04143	-4.01285	-2.40903	-1.88505	-3.04634	-1.48993	-2.66184	-4.96756	-3.91426	-2.27309	-3.92323	-3.9952	-2.35461	-1.16392	-3.21434	-3.55815	-0.697933	-2.77384	-2.6488	-2.01086	-3.5802	-0.0233791	-2.19312	-2.12013	-2.22844	-2.35145	-4.27055	-4.44007	-3.27124	-0.715804	-2.40687	-0.799954	-2.30734	-2.24232	-3.26568	-1.97532	-2.65862	-1.43366	-2.60786	-1.09783	-0.85789	-1.93718	-0.919462	-1.42758	-2.38125	-3.37434	-2.09773	-1.50838	-2.71443	-1.15745	-2.01863	-4.27429	-0.856696	-0.792472	-5.17082	-3.13294	-2.42916	-2.99225	-3.29122	-2.18839	-2.53449	-3.10616	-2.58243	-4.33635	-3.60503	-6.68436	-5.90192	-3.94414	-4.33974	-5.01779	-6.08018	-7.50606	-7.28905	-4.91755	-7.67045	-5.12675	-6.51178	-1.47943	-2.61399	-2.94915	-2.49652	-4.6757	-4.6669	-3.00515	-1.86353	-3.3142	-4.08648	-2.50248	-3.20005	-4.23013	-3.24342	-0.791347	-0.670849	-2.25103	-2.42479	0.51554	-1.2579	-1.89078	-0.682784	0.402838	-1.32286	-1.06333	-2.00859	-2.10632	-1.14785	-1.56483	0.0273584	-2.67352	-2.64638	0.327685	-1.96726	-2.48698	-4.22997	-1.56149	-1.83856	-2.9326	-3.57008	-3.2546	-2.06861	-2.63955	-2.89181	-3.40367	-1.54594	-0.642162	-2.89674	-1.54932	-1.42608	-4.2732	-0.506743	-1.13117	-1.14834	-0.953699	0.0754984	-0.55876	0.229308	-0.0237106	-1.40716	-0.853081	-0.300608	-0.959126	-0.605228	-0.444278	-1.24161	-2.36616	-0.714432	-0.875235	-2.53565	-0.676794	-3.04244	-2.10294	-3.2975	-0.638399	-1.61731	-2.23588	-2.50655	-1.36276	-2.43485	-4.96765	-0.755624	-1.76198	-2.17082	-2.50428	-1.50879	-0.0668677	-1.17766	-0.401919	-0.103925	-0.409829	-0.679378	-0.260024	-0.876891	-1.06483	-2.03563	-0.925089	0.115421	-0.760044	-0.719127	-2.49953	-3.01338	-1.40666	-1.96123	-2.18485	-1.14086	-0.888024	-0.441527	-1.12681	-0.283988	0.486013	-0.657398	-0.209183	-0.228953	1.94629	-1.10601	-2.89402	0.313202	-0.927056	0.279945	0.128564	-1.97851	-2.25673	-2.99705	-2.05306	-3.3435	-1.98737	-1.91515	-2.2119	-3.01736	-1.94391	-0.00181073	-0.270502	-1.53757	-0.825767	-0.444792	-1.66525	-3.01021	-0.498139	0.304873	-2.06859	-0.185066	1.20979	0.296946	0.532227	0.943284	0.491592	1.20219	-0.393862	-2.11727	-1.31746	-1.93237	-0.0209513	-2.66895	-2.41936	-3.07283	-3.04922	-1.76159	0.570265	-2.8115	-0.415779	-2.03517	-2.97402	-2.57386	-3.431	-1.92597	-2.37133	-2.44465	-1.9924	-2.72202	-2.957	-3.2301	-1.20801	-2.26494	-2.496	-2.59095	-2.49682	-0.376513	-1.96903	-1.30806	-1.34881	-1.2274	-1.97655	0.116671	-2.56494	-1.70085	-1.44305	-2.76177	-0.562354	-2.21971	-0.724218	0.402785	-1.12298	0.25844	1.33881	-0.332394	1.08582	0.419345	0.134565	0.283408	0.941436	-0.301613	0.149113	-1.09971	-1.29619	-2.60113	0.324597	2.83075	1.15338	3.43837	1.65933	4.30771	0.243196	2.22312	-0.785508	-0.835466	1.27375	1.32624	1.38616	0.858396	-1.06408	1.461	1.74654	1.86717	2.63189	1.32549	2.40609	0.900862	0.531316	0.78703	0.00376857	0.192183	-1.98412	1.22204	-0.568904	0.586283	-1.11774	0.380424	-1.29649	1.54706	2.50507	-1.87034	-1.25887	0.023253	-1.63579	1.02108	0.296153	0.286348	1.65485	-0.507118	0.356121	-1.20038	-1.00017	-2.11052	-1.24159	-1.82937	-1.11909	-0.546286	-3.47565	1.32524	2.6043	1.39645	-1.06049	-1.45442	0.407134	-1.17997	-1.7446	-2.65113	-1.50168	-0.953607	-2.01906	-0.87882	-0.371064	-2.54258	-0.553532	-2.49572	-4.2879	-0.757528	-1.54205	-0.80194	-1.20012	-0.159217	-2.07934	-2.03971	-2.84135	-1.60422	-0.307061	0.412559	-0.622896	-1.72962	0.827398	0.177785	-0.619242	0.312015	-1.61408	-0.567965	0.840832	0.483986	-2.83557	-0.761469	0.892576	-5.62329	-0.46544	-4.58841	-2.2153	1.74094	-1.22394	-3.82672	-1.48054	-3.76652	-2.00993	-2.26351	-4.54384	-2.8779	-3.59792	-2.47355	-3.27661	-1.76986	-3.89507	-0.717211	-1.64407	-0.70237	-3.27227	-3.67692	-1.59615	-3.99294	-1.41859	-0.751753	-1.09097	-0.383787	-1.21379	-2.42752	-1.60661	-0.00396682	-1.53153	-1.50226	-1.21198	0.642696	-0.220173	-1.91707	-1.45707	0.0241286	-0.270231	-1.50143	-0.744488	-0.668526	-0.920527	-0.925674	-1.93116	-1.38857	-0.702387	-1.15837	-0.500333	0.61222	-1.00508	-1.28798	-0.876914	0.820511	-1.09003	-0.639455	-1.17506	-0.652907	0.0721733	-3.14881	-0.634472	-0.742638	-1.11165	-0.556438	-0.509349	-0.00629447	-1.33901	-1.27643	-0.958742	-0.393838	-2.58554	-1.68614	-1.53343	-2.70491	-2.44051	-1.10181	-2.9662	-2.03259	1.55099	-0.682293	-0.918091	-1.10967	-2.21909	-1.30762	-3.68646	-1.91306	-4.22368	-2.12186	-2.76372	-2.48068	-1.80454	-2.47231	-0.49349	-1.96399	-2.03554	-2.16158	-2.65649	0.370755	-2.6268	-0.237636	0.114684	-0.689089	-2.63961	-1.70409	-2.39935	0.210452	-1.10827	-1.02586	0.336786	0.0867441	-1.0743	0.809448	-1.24787	-0.810136	-0.317696	-0.019516	-1.76867	-4.46522	-5.86103	0.335664	-1.69557	-5.85679	-5.7629	-3.44559	-5.30474	-1.13688	0.527255	-0.253417	-1.36237	-1.01229	0.302484	0.416698	-0.450766	-0.303301	-0.20745	2.28272	-0.00270191	-1.2554	-0.540876	-1.58324	-0.0352077	0.00780354	0.593384	-0.215312	0.106369
HDAC1_1	-6.12866	-4.26495	-4.54204	-0.041994	0.637642	-0.994664	2.5701	-0.435522	1.09754	-0.271182	-1.52457	-0.86471	1.0161	-0.141696	-0.140532	2.33683	2.34147	-1.12921	-0.181819	-1.29411	0.74805	-0.186586	-0.557707	-0.0514102	0.833312	0.168125	-0.317968	-1.63356	0.558227	-0.544877	-0.495184	-0.322306	1.71817	-0.0734602	1.42505	3.43029	2.88877	-1.72985	0.180756	1.17318	-1.56292	-1.66957	-1.60385	2.41781	-1.7764	1.20099	1.19819	-0.461853	1.71463	1.23878	1.53799	3.22801	0.857236	0.253345	0.243607	2.60292	2.52785	1.76342	0.168996	1.29436	3.25134	-0.346115	0.316474	-1.24897	-1.63417	0.367489	1.03469	-1.19623	0.95754	0.455839	-0.0725827	1.62878	-0.166929	-1.70765	-3.32188	0.617647	0.863777	1.40323	2.05065	0.522238	1.89932	-0.658273	0.585786	0.124945	-0.297585	-0.687108	0.889418	-0.431669	-0.47099	-1.07938	-0.413549	0.848328	1.66936	0.171821	0.54269	-0.356422	2.0811	-0.564401	0.941939	0.251247	1.60842	-1.41552	-1.11709	-1.50026	0.971728	0.296603	-0.846494	-1.49342	-1.52467	-0.666559	-2.30058	-0.263094	0.654011	-0.667009	-0.349059	-0.433096	-1.70709	-0.556379	1.67164	0.150895	-0.916578	0.895013	-0.688325	2.25887	-0.472075	-0.667204	-1.04023	-2.43482	-0.998658	0.928857	-2.1867	-0.160101	1.1155	2.40352	1.97485	0.334881	1.69511	0.988984	0.897822	0.722527	-0.588131	-1.98433	1.00144	1.34379	-0.301826	0.774574	-1.55692	-0.604919	-1.07648	-2.0881	-1.18141	0.231645	1.48963	-1.84429	0.525532	-0.625845	-0.675474	1.25663	0.497209	0.949093	-0.5579	-0.629921	-0.69507	1.25784	1.25526	0.110836	-1.6731	1.62469	-0.873025	-1.29208	1.64639	-0.444062	-1.99571	0.177711	0.667058	-1.09668	-0.912543	0.853223	0.402898	0.369882	0.897421	-0.168889	-0.602612	-0.29369	0.349765	-0.483329	0.0838243	-0.561499	0.864309	0.474877	-0.447836	-1.62011	0.416649	-1.33879	-0.438855	-0.224909	-2.03127	-0.92851	-0.0294835	-1.01733	-1.43562	-2.81051	-1.04402	-0.188386	-2.06969	1.19376	1.45214	-0.21307	0.107592	-0.607916	1.31944	1.20535	-0.70662	0.0671775	-1.20332	-2.28409	-0.576836	-0.0429079	-1.7718	1.25496	0.21578	0.00240464	1.30357	1.70762	0.398202	2.13622	-1.65876	0.817964	-0.0101584	-1.12731	-0.0242758	-1.13364	-0.819669	-3.65613	1.16514	-0.841878	-2.35886	-2.10151	-2.20526	-3.80859	-0.0930434	-1.11709	0.48631	-1.3422	-0.696434	1.1257	0.758864	0.63624	-1.34569	0.481074	-0.772524	-1.23851	-0.528932	0.234997	-0.0174654	-0.101081	-0.342832	-1.28136	1.16683	-1.27925	-1.22966	0.711465	-0.664461	-2.85923	0.0379426	-3.12075	-3.71827	-3.60699	-0.866176	0.0321448	-0.40374	-4.50966	-0.981518	-2.99761	-4.95987	-1.12263	-2.5535	-1.67664	-2.04894	1.15476	-1.77187	-3.04215	-2.0569	-2.24972	-2.79651	-3.43808	-4.35612	-0.249556	-1.59426	-4.32369	-0.574035	-2.62385	-1.49566	-2.33058	-5.12999	-1.56578	-3.37327	-3.64951	-0.948162	-4.76472	-1.80968	-2.28155	-3.25888	-3.40498	-0.537736	-1.6845	-2.12276	-1.47031	-0.323702	-0.810897	-1.14326	-1.42331	-2.49135	-0.393815	-0.974461	-2.60584	-2.93012	-3.73941	-3.06761	-0.502281	-1.82831	-0.963178	-1.22266	-2.71797	-2.75849	-3.37666	-3.26337	-0.0515533	-1.39293	-1.05352	-1.95709	-1.35454	-0.255008	-1.82484	-1.34785	-2.34494	-1.59023	-1.97281	-1.43938	-3.20556	-2.03129	-2.18939	-2.50935	-1.37367	-4.14731	-2.74731	-0.922953	-2.3439	-3.38951	-1.62398	-3.72661	0.440495	-4.03375	-3.86927	-1.42803	-5.47736	-5.05053	-3.39977	-3.29489	-5.74172	-4.82546	-8.30709	-5.87088	-5.06552	-5.81736	-3.84793	-4.52957	-0.658837	-2.58523	-1.33341	-3.9364	-3.02608	-2.96276	-1.6679	-2.36414	-2.28327	-3.09339	-1.97381	-2.90294	-0.714661	-3.03075	-2.91222	-0.618147	-1.23345	-1.15982	-1.10096	-2.09654	-3.56596	0.561963	-1.86898	-2.68728	-2.2041	0.663438	-2.33759	-2.60563	-0.806952	-0.650018	-3.37869	-0.723889	-0.624016	-0.747829	-2.00259	-3.62095	-1.23311	-0.911566	-2.20018	-3.34163	-0.164723	-3.1739	-0.796447	-0.942236	-1.81685	-1.93473	-0.871902	-1.14883	-1.38898	-1.41753	-2.24511	-0.352797	-0.783241	0.136546	-3.03985	-0.193833	-1.37677	-1.8541	-0.254333	-2.04891	-0.461415	-0.0970913	0.022788	-1.03015	-2.21275	-0.286727	-1.36724	0.527193	-1.13001	-1.67175	-1.79005	-0.37228	-1.78226	-0.919498	-2.10632	-3.10195	-1.43876	-2.56287	0.690131	-0.768072	-2.86275	-1.33385	-2.95386	-2.71776	0.832371	-0.525361	-0.401624	-0.164278	-0.481697	-1.34001	-0.967969	-1.14863	-0.946498	-1.13593	1.64042	-1.39677	-1.55256	-0.135235	0.182399	-1.84337	-2.17439	-3.77201	-1.7925	-2.44138	-3.00632	-1.55334	-1.10099	0.593522	-1.12881	-0.670943	-1.21115	-1.22905	0.969713	-0.965551	-1.17511	-1.40828	-1.24219	0.0453377	0.209591	-0.885377	-1.50875	-3.15065	-2.38152	-3.02761	-2.19566	-1.98091	-2.5517	-1.45502	-1.26027	-1.7824	-3.57002	-0.0200713	-0.269904	-0.297612	-0.657824	-2.86492	-2.05845	-1.0561	-1.70615	-2.89289	-4.03054	0.402729	-0.345081	0.75065	1.77079	1.06508	1.50905	0.955537	-0.239521	-1.25371	-0.733159	0.946664	-0.0112746	0.96693	-2.04816	1.01865	-1.08558	-3.56138	-0.791477	-0.431234	-0.412951	-0.907892	-1.44594	-1.33852	0.03627	-0.915974	-1.14995	-0.478209	-0.536468	-1.37622	-6.03309	-2.50809	-1.86402	-2.38429	-2.3586	-2.01118	-2.3374	-2.70818	-1.59431	-2.41258	-1.64967	-1.70306	-2.05166	-0.511508	-2.66189	-0.847581	-1.93459	-2.13362	1.07422	-1.23569	1.45855	0.937294	-2.14815	0.535458	-0.968	1.181	0.0972881	1.47035	0.202594	0.677725	0.18893	0.0169903	-0.83645	-0.723691	-0.90549	-0.746444	-0.0912301	2.61424	0.323165	-0.618177	2.58202	2.23399	-0.285311	1.22206	-1.62805	0.237533	1.26146	1.37791	0.238079	1.78865	-1.05826	0.979399	-0.235648	1.42329	2.34591	1.27476	1.02435	1.62816	1.93941	4.76038	-0.81213	1.81665	0.163929	1.4437	0.592654	2.45993	0.812058	1.03026	-0.921397	0.672064	0.92431	-0.324324	-0.689763	-0.0727051	-0.822694	-1.13791	1.07749	2.06581	0.89987	-2.26215	0.41292	-2.20913	-3.59432	-3.03381	-1.90577	-1.47507	-0.151565	-2.59487	-2.79105	0.268282	-1.44311	0.129491	-1.35479	-0.124187	-1.21771	-0.449422	-1.66138	-1.39652	-1.76385	-0.76761	-1.80111	-0.776174	0.127571	-1.15948	2.16132	-0.678677	-2.22354	-0.937824	-1.93259	-0.404711	-0.684726	-1.40888	-2.94314	-0.452715	-3.60189	-1.08114	-1.09186	0.666899	0.97553	0.237132	-0.140402	0.827285	0.694654	1.10673	-1.43786	-0.373906	1.84299	1.90898	-3.77513	-0.22342	0.659544	-5.49842	-2.39477	-2.9162	-2.07247	-0.923253	-2.66749	-3.28477	0.455515	-3.2095	-3.04089	-3.96595	-2.613	-2.12074	-1.54877	-2.13453	-2.8801	-2.83416	-2.337	-0.442759	-0.427653	0.0313353	-4.33736	-3.80858	-2.91631	-1.52046	-1.35379	-2.07741	-2.21632	0.439076	-1.28786	-0.723408	-2.37948	-0.968475	-3.03371	-0.197914	-3.41065	0.330136	-0.517586	0.14107	-1.13836	-1.25385	-2.1579	0.0949058	1.09318	-2.75863	0.567855	0.267542	-1.97421	-1.04289	0.177142	-1.20807	-1.53179	-1.44887	0.413752	0.493798	-3.28375	0.161651	-2.03908	-0.668739	-1.46091	-1.24421	-1.57755	-1.05411	-0.90206	-0.969272	-0.573518	-0.59896	0.411296	-1.64514	-0.43323	-2.20354	0.690509	-0.968885	-2.46852	-1.73129	-1.0647	-1.77046	-2.61853	0.72035	-3.36127	-0.458961	-0.0685249	-0.821733	-2.91104	-1.03111	-0.0750039	-1.13804	-0.944505	-1.23026	-2.25683	-1.85672	-2.59832	-0.799697	-1.60109	0.26179	0.576965	0.815543	1.17463	-1.84082	-2.41293	-1.33235	-2.30996	-0.601365	-2.17069	-2.79644	-0.275084	-0.40755	-1.95608	0.412461	-0.613844	0.80879	0.887131	0.419669	-0.396313	0.193077	0.0750895	-1.03582	-1.32707	0.439631	-2.09392	-4.58675	-4.47315	-1.73226	-0.741432	-5.0007	-5.27125	-5.53945	-5.51289	-0.0186622	-0.949719	1.48057	-1.21044	-0.577651	-0.758743	1.26752	-0.103559	1.13622	0.117063	0.977377	-1.17826	-1.07673	1.378	-0.0348444	-0.242032	-1.00768	-1.35726	-0.270264	-0.502304
POLD3	-4.76684	-4.34712	-3.07866	0.399624	0.228733	-0.817881	-0.888637	0.522179	-0.254188	-1.71322	-1.06217	-0.236266	0.716376	1.48748	-1.22115	1.59611	-0.144142	0.352972	-0.414042	-1.17423	-0.309559	-0.310473	-1.61819	-0.814166	-0.375711	0.710243	1.15594	-0.132424	-0.675192	-0.14506	-0.0573364	-1.00703	-0.728149	-0.371906	0.24279	2.01309	0.0055186	-0.264118	-0.157802	-0.115352	-2.85089	-1.73691	-0.847091	-1.35063	-2.64242	-1.32419	0.912028	0.157971	2.04641	1.28738	1.79951	2.86213	1.40982	0.736714	1.5373	2.11283	2.237	-0.0725399	0.0546847	2.46899	2.89995	-0.466912	0.213861	0.172557	-0.281687	0.690456	1.35228	0.459902	0.6256	-0.0849264	-1.77538	0.810316	-0.139409	-0.0360002	-1.92845	-0.717651	1.76326	1.76386	0.359035	-0.548261	-0.14153	-1.77232	0.461836	3.50395	1.32723	-0.538156	-1.2561	0.203766	-0.353323	-0.241094	-0.598706	0.431668	1.47832	-0.339749	0.0850313	-0.645255	-0.455708	-0.559355	-1.26281	-1.11832	0.540496	-1.07397		1.3913	0.567525	-0.839305	-0.255353	-1.5788	-0.540663	-0.840625	-0.33582	-2.06886	-0.245107	-0.237231	-0.110164	-0.219763	-1.46517	-0.797401	0.648688	-0.891433	0.30237	0.275645	-0.215446	-1.42106	0.927117	1.02323	0.859749	0.0331056	1.64331	-0.910906	-0.464531	-0.674493	1.01148	1.84152	1.54676	-0.822061	-0.180213	-0.20884	-0.685241	0.594893	-0.374001	1.7836	0.0513937	0.157184	0.386662	0.339635	-0.016245	0.00453663	-1.37298	-0.349451	0.556521	1.79107	-0.973904	-1.52124	-0.0871373	-0.789259	1.35255	0.77718	3.29344	-1.83495	-1.80237	-0.378282	-0.926348	1.49505	-0.825165	1.52091	-0.100548	1.08785	0.0952639	-1.33615	-3.72435	-0.353723	-0.563684	-0.441677	1.51887	1.05361	-0.953404	-0.422599	0.235429	-1.93693	0.406806	-0.480712	-2.71168	-0.586059	0.0338894	-0.06866	0.922087	1.02265	-0.734401	0.969655	-0.73596	0.379789	0.1219	-0.139743	0.270267	-1.33131	-1.38108	-0.116071	-0.655661	0.428816	-0.629044	-1.15441	-0.019612	-0.893435	-1.02538	-0.717162	-0.141178	0.808407	0.143565	-1.21694	-0.0456794	1.94408	-0.296123	2.29075	0.619085	-0.791003	1.01556	1.11574	0.173173	1.37933	-0.752727	0.617088	-0.0321786	0.495644	-0.355163	0.333952	0.254107	0.722257	-1.441	-1.44799	-0.76723	-1.19519	-0.0169472	-2.13721	0.566593	-0.864487	-0.879126	-3.63916	-2.18166	-1.17599	0.053746	0.0279971	0.306853	-1.06355	0.294302	0.0512483	-0.618942	-0.425781	-2.68807	0.296515	0.397749	-0.695074	-0.808999	1.4075	-0.195957	-1.16707	-0.237508	-2.38445	-1.83302	-0.110745	0.0379705	0.212522	-1.9074	-2.47473	0.81219	-0.413681	-2.66976	-3.18889	0.257391	-0.187825	-0.25148	-2.89874	-2.14661	-1.39972	-4.12361	-1.09415	-2.37752	1.12471	-1.55921	-0.0508585	0.302182	0.67118	-0.437474	-2.05819	-1.83134	-3.1388	-1.28514	-1.30586	-0.964723	-4.2845	-2.04579	-3.9452	-2.56404	-3.55695	-3.48475	-2.37881	-2.53751	-3.08914	-2.77727	-2.38056	-3.47097	-3.76171	-1.66417	-2.82214	-4.1746	-2.65263	-1.62304	-1.93149	-1.40429	-0.921544	-1.53443	-0.948455	-1.5676	-0.962011	-1.99651	-2.41417	-4.0591	-2.59465	-0.529224	-2.10837	-0.101825	0.190509	-2.9619	-1.9003	-2.22485	-1.70869	-1.9953	-1.00256	-2.5943	-0.475991	-1.08908	-0.398184	0.153159	0.486259	-0.377389	-2.12882	-1.28732	-2.90963	-1.95517	-2.07151	-0.712317	-2.4009	-0.803255	-0.669395	-4.52544	-3.87133	-2.95272	-0.261506	-1.34467	-2.06174	-2.44693	-3.22987	-0.481679	-1.89846	-1.28491	-5.70171	-4.54804	-4.23508	-3.45167	-2.54993	-3.20128	-7.48782	-6.08642	-7.10945	-5.10928	-2.54326	-5.24942	-0.996923	-1.46068	-4.3308	-4.55304	-3.29735	-2.76206	-1.57431	-2.12912	-2.98194	-2.36825	-2.60842	-2.53389	-4.31115	-3.03097	-1.82438	-0.0839686	-0.557652	-1.61517	-2.27754	-3.35453	-1.72545	-0.710928	-0.9976	-0.819253	0.954751	-1.47289	-0.920876	-0.900811	-1.81861	-0.827681	-1.64734	1.0897	-0.854168	1.33084	-1.3826	-3.23544	-0.974016	-1.43086	-3.23299	-2.71158	-3.1949	-3.77786	-2.58803	-2.41456	-1.57163	0.375047	-0.369053	1.13826	-0.464851	0.185036	-0.871751	-0.682888	-1.61972	0.734273	-1.48236	-0.658947	0.312909	0.351937	-0.781821	-2.79506	-0.19172	-1.53411	-1.39638	0.0743854	0.356541	0.545503	-0.90534	-1.42235	-1.05497	-0.27589	-0.913737	-0.564304	-1.72816	-0.480857	0.0702473	-2.29378	-1.26853	-1.98305	-2.10468	-3.11801	-4.00387	-2.0561	-2.0731	-0.704719	0.590755	-1.60766	-0.864127	0.491219	-0.409878	-0.756575	-0.0887039	0.739394	-1.08656	-2.08225	-1.00862	-2.94176	-1.73816	-0.855447	-0.864975	0.663545	-3.83044	-0.825696	-1.50701	-1.47691	-1.58013	-0.351333	0.569773	0.488811	-0.110167	1.8446	0.425457	-1.32614	-0.218276	-1.82984	0.951093	-2.49931	-1.36583	0.972008	-2.13318	-0.640962	-1.65194	-1.68075	-2.2457	-0.56384	-1.65022	-0.714363	-0.788048	-1.35421	-1.43622	-0.127894	-1.42123	-1.94686	-0.919764	0.445999	-0.287415	0.194534	-1.34045	-2.80951	-2.17152	1.99222	-1.69607	-1.12408	-0.372471	-1.12428	2.09867	-0.912607	1.22018	0.056127	-1.90115	-0.952587	-2.12841	-1.44065	-0.872534	-1.77003	-1.44532	-2.26062	-0.545123	-1.4818	0.238379	-1.14883	-1.74247	-0.773278	-1.33827	-0.665316	0.416544	-0.277014	-1.57805	-0.498186	-1.42061	-1.21703	-2.71995	-1.58794	-3.45046	-0.12799	-2.95044	-0.726021	-1.20221	-2.2425	-2.09398	1.18178	-1.55112	-1.40538	-0.281399	-1.77896	-1.5846	-0.427224	-0.99285	-2.64495	0.69227	-1.07244	-2.37493	-1.77007	0.186642	-1.10311	-0.0810026	2.18377	1.94361	1.08989	-0.535735	-1.16124	2.25154	-0.568242	-1.34448	-1.7711	-0.984003	-0.446723	0.318745	2.77599	1.65881	0.170144	-0.997018	2.65622	2.18216	-0.0288919	0.888307	0.402676	2.40553	2.53881	2.54269	2.0819	1.05636	-0.795112	1.77687	0.79702	3.06586	1.58194	2.38756	0.793353	2.31515	1.32131	-0.503807	-0.0653288	-0.505235	-0.507488	-1.68424	2.30217	-0.791955	3.91683	-1.06635	4.44361	2.11142	-1.33447	-0.153984	-1.59062	-2.72158	1.19756	2.11144	1.66522	0.65083	0.477375	1.1975	-1.50582	-0.355362	-0.755391	-1.86875	-1.5464	-0.0743627	0.647187	-0.725156	2.74534	1.93087	0.207591	-2.21354	0.388828	-0.662274	-0.692494	-0.284992	-0.744208	-0.884067	-0.819389	0.843095	0.96825	-0.134688	-1.92068	-1.67891	-0.76327	-4.93613	-0.29336	-2.10478	-0.671546	-0.441771	-0.332622	-0.768595	-1.95225	-3.14295	-0.266542	-0.363138	-1.42431	0.639738	1.05235	1.04208	0.986413	0.634983	0.171601	-0.832812	-0.163337	1.22134	-0.829639	-0.650699	-1.64904	1.05274	-4.60044	-2.0197	-3.13686	-1.0662	-0.371048	-2.05761	-2.35874	-1.86869	-0.817126	-0.304003	-2.0355	-2.44739	-2.22827	-1.14305	-3.4247	-1.60439	-2.95003	-2.97308	-2.48841	-3.06138	-2.12385	-2.30335	-2.8904	-2.49819	-1.92358	-1.58233	-1.58847	-0.774101	-0.142133	-1.68499	-0.098004	-0.580998	-1.74612	-0.864883	-1.34057	-1.84121	-1.85917	-0.138518	-0.940672	-1.9043	-0.621613	-0.445862	0.695338	-0.317962	-2.06789	-0.147791	-0.206489	-2.13758	0.310117	-0.372418	-0.895531	-0.105544	-0.171154	0.266665	-0.0899707	0.525671	-0.614779	-1.48768	-0.439121	-1.47179	-1.35821	-0.293424	-0.217065	-1.21351	-2.05735	-0.139387	-0.544737	-0.820241	-0.664774	-2.17314	0.317989	-0.650952	-1.1814	-1.85601	0.476103	-1.46099	-0.388376	-0.20796	-1.02799	-0.709441	-0.990377	1.58951	-0.764683	-1.32891	-0.605003	0.512032	-1.71237	-2.58619	-2.86238	-1.93332	-0.271014	-1.35695	-0.241563	0.118075	-2.22497	0.606437	-1.41509	-1.17263	-1.46517	-3.70581	-0.243024	-1.68278	-0.938619	-0.212649	-2.59245	0.122327	-1.20799	-1.40333	1.25041	-1.33115	-2.55397	-2.01691	-0.727588	0.724264	-0.277401	-0.296214	0.0045752	-0.366055	-1.19191	-1.25722	-4.54124	-5.97277	-1.58897	-1.5165	-3.96211	-4.50922	-6.11238	-4.68378	-0.492738	-0.328357	-0.23444	1.43581	-1.11139	-0.248416	-0.899093	0.103837	0.41672	1.40029	1.11544	0.710884	-0.679132	1.02445	-0.952695	1.27226	-0.751713	-0.138089	0.231021	0.847081
GTF2E2_2	-5.36724	-4.36407	-4.67902	2.01518	0.333161	1.43908	0.942703	0.0803273	0.931255	-0.0960082	-0.261776	2.23674	-0.404777	-0.328145	-0.00115705	0.452233	0.26935	1.32867	2.2792	0.0551135	1.4896	-1.57681	0.00670242	2.35547	1.38638	0.674925	-0.480133	-2.14996	2.35126	0.170712	1.34407	2.60708	-0.666977	0.434129	-1.07802	1.0747	1.86916	2.2028	1.27175	-1.01867	1.33962	-0.670631	-0.963303	-1.90408	-2.11893	-0.345051	0.890635	0.891607	0.50572	1.5089	2.01223	0.400664	0.0780574	3.21728	1.45141	1.20882	0.504415	2.6792	1.60162	3.13349	4.09329	1.18035	-1.40757	0.356676	-0.0285077	1.1286	1.20545	1.6506	0.0571939	0.972949	-0.147232	0.894129	0.62159	-1.01673	-3.10125	0.728955	0.313599	1.64156	0.603735	-0.306323	1.89834	0.329703	0.605113	0.680162	1.00679	-0.787628	-0.277931	-2.05809	0.697018	1.13044	0.280941	0.43304	0.887794	0.110566	1.55285	1.78992	2.05484	-0.506437	1.3678	0.383884	-0.192217	-0.580749	-0.29984	-1.24953	0.539918	2.10375	-0.477588	-0.614845	-1.25744	0.0568504	-0.389149	-0.996564	0.0478327	1.03945	0.272295	1.01591	0.22722	0.562711	0.145734	0.0272778	1.29508	0.818406	-0.0557671	0.855822	0.504109	-0.0859591	0.610628	0.71753	1.30223	-0.205193	-0.656103	1.22102	1.85062	1.40819	0.682518	2.36965	1.58185	0.60414	0.450665	0.95225	1.30418	2.3214	2.26173	0.950881	-0.276876	0.378092	1.6964	1.76377	1.79439	2.40251	0.249215	0.463819	0.746598	-0.744006	0.124605	-0.586564	1.22121	-0.0975855	-0.262611	-0.54619	-0.0597739	-1.054	-0.0366153	1.30261	2.89598	1.7925	-0.0313337	1.04727	-0.0688016	0.0502982	0.457279	-0.2757	0.381414	1.66074	-1.29792	-0.811598	-1.26855	-0.184459	0.621967	0.91431	0.736795	0.302955	-1.69749	-0.293451	2.74313	-1.28766	0.311168	-0.271684	-0.216042	0.853536	-1.06336	-1.47011	0.814548	-0.25898	-0.210043	-0.909105	-1.02291	-0.742415	1.21982	-0.602492	-1.14386	-1.1426	0.861658	-0.645777	-0.749675	0.788065	0.998426	-0.727821	0.630852	0.389943	1.06293	0.29445	-1.31682	0.383369	1.94426	0.781815	1.05962	1.36034	1.4861	0.442684	0.620186	0.652657	0.138993	-0.150924	0.58791	1.87956	0.143786	0.823253	0.962497	1.64103	0.937732	-1.06887	1.17644	0.494118	-0.904459	-0.0996166	0.582165	-3.58521	-1.51543	-0.832096	-1.47143	-0.0866597	0.545647	1.26513	0.611062	0.970026	2.06497	0.814162	0.915319	1.35552	-0.433288	0.264849	-0.884471	0.264932	-0.33572	0.442014	-0.0619729	-1.37336	0.308305	0.230013	0.529261	-0.240885	-2.0407	-0.59011	0.636441	-1.65037	-0.507032	-3.98425	0.291506	1.29334	0.591984	-3.75975	-1.10428	-1.91107	-1.95174	0.903978	-1.37912	0.102227	0.175755	-0.57911	0.864929	-1.75603	-0.664238	-3.28646	-0.982988	-2.46097	-2.79502	-1.72734	-1.69638	-1.21061	-1.46778	-1.96187	-0.925896	-0.905899	-2.62728	0.226548	-2.72254	-2.19435	-2.73506	-3.02167	-2.94941	-2.36138	-2.13765	-3.71805	1.03639	-4.46655	-1.46356	-1.22787	0.531169	-0.493189	0.721323	-1.12915	-2.81182	-0.774547	-0.732409	-2.46875	-1.91074	-2.95202	-1.32834	-0.286465	-0.782069	0.218649	-0.904797	-0.967131	-0.98732	-4.48325	-3.28355	1.06091	-0.972687	-2.6798	-0.426384	-1.08686	-0.116335	-2.5738	-1.56571	0.525053	-1.78358	-1.18339	-2.31657	-1.86759	-1.52931	-1.96299	-1.99153	-0.620055	-1.59379	0.122811	-1.84836	-1.71081	-2.31432	-1.81489	-1.19812	-2.07998	-1.97512	-1.83808	-2.89861	-6.65946	-3.56814	-3.91302	-2.92572	-2.57607	-3.49977	-5.65125	-4.13423	-5.78508	-9.11845	-3.57545	-4.3246	-0.725298	-0.898817	-1.54916	-2.77827	-3.64185	-1.70382	-1.84814	-1.1856	-3.49552	-1.7593	-2.8228	-0.766065	-4.31959	-2.15023	-1.21738	-0.568167	1.34817	-0.28531	-1.22732	-0.335989	-1.67229	0.918934	-2.36785	-1.47624	-1.33653	0.417906	-1.06801	-1.59528	-1.54102	-0.505136	-1.71857	1.57162	-0.0812802	-0.265627	-1.74696	0.171236	-0.479876	-1.2998	-2.42591	-2.5738	-2.68757	-0.992518	-2.2486	-0.207568	-1.75899	0.710193	0.566792	0.356719	-1.40611	-2.06979	-1.47973	0.184158	-0.0942127	-1.73822	-0.605497	0.818036	1.96233	0.939302	0.907247	1.01685	-1.75477	-0.120591	-0.886339	0.63508	-0.54036	-1.64085	-0.822828	-1.95736	1.16091	0.771995	0.560041	-0.0810984	-0.875011	0.534354	-1.09024	-2.24441	-0.433524	0.607356	-1.59625	1.05226	-4.67642	0.334601	0.956871	-1.66207	0.592163	1.06544	-0.416294	-1.67766	0.0585723	1.19799	-0.0650872	0.00886819	-1.87335	-1.59339	0.807898	-1.48475	-1.21428	0.421943	-0.313099	-0.883743	-2.05511	-1.16337	-2.74099	-0.926218	-3.25699	0.603141	0.867726	3.56451	-0.706558	1.1745	0.247151	-0.409928	-0.662209	-1.24849	0.199352	-1.20586	-2.4626	0.642249	1.08419	1.06899	-0.987141	-1.16286	-1.13723	-2.61225	-3.74511	-2.55816	-1.24091	-2.17893	-0.397371	-2.66625	-2.73924	-0.548924	-3.48305	-0.309144	-0.0660503	-1.49744	-1.91724	-1.91095	-1.949	-0.636673	-1.79386	0.623927	-0.537173	0.714775	0.315186	1.26788	0.203342	0.0816938	-1.0984	-2.40437	1.75333	-1.62163	0.165386	-1.58159	-0.996187	-1.81589	-1.76667	-1.34237	1.61029	-1.36347	-0.881886	-2.18394	-2.02408	-0.139504	0.675782	0.131991	-0.511588	-0.854203	-2.35434	-1.33457	0.1025	-0.45974	-1.69223	-1.1942	-0.834178	-2.74155	-2.25624	-3.21793	0.588826	0.214629	0.687673	-1.04062	-0.9475	-0.759139	-1.78758	-0.553601	0.367094	-2.36783	-0.231515	0.0758044	-1.2136	0.815622	0.147829	1.10626	0.800536	1.21219	0.479901	1.93857	0.336858	0.394556	-0.619206	-0.247321	1.6229	-0.0066199	1.39524	-1.69006	2.08027	0.709337	2.41777	1.17091	2.1428	4.00197	1.71328	0.271844	1.38933	0.897158	-0.255587	0.948596	2.84139	1.9964	2.71483	1.28031	1.48176	2.60271	2.50304	1.13143	1.73046	0.861515	3.03279	4.20996	2.56717	1.69194	-0.537122	0.0993893	0.527567	2.93053	0.314411	0.720077	-0.120963	1.07064	2.03835	-3.72787	-2.59707	0.212073	-0.380084	-0.275373	2.78656	0.872364	1.33193	1.14352	0.698897	0.103373	1.2402	-1.32635	-0.774663	0.0737168	-0.976928	0.0106597	0.168917	3.38861	0.919936	0.740377	-1.67142	-1.25157	0.298114	-1.10882	0.586637	0.0773347	-1.31324	-1.96975	-1.10405	-0.755604	0.316774	-1.59595	-0.410886	-1.05645	-1.54703	0.134626	-1.93016	-1.11642	-1.94189	0.569811	-1.57452	-0.363951	-0.995512	0.763312	0.96944	1.05703	1.52709	0.744409	1.02946	2.81449	-0.916413	0.722962	1.52744	2.2879	1.88666	-0.768429	-0.744243	1.2382	-0.413685	-5.40365	0.764672	-2.00887	0.219571	-1.05552	-3.56545	-2.40562	-1.13419	-1.44742	-1.32124	-1.63217	-1.46937	-1.49541	0.444184	-3.9677	-1.54905	0.61616	-3.30689	-0.812819	-0.290346	1.50995	-1.52295	-4.20067	-2.57563	-2.62706	0.415335	-1.38898	0.0209718	-0.954957	-1.03748	-0.305102	-1.61895	-1.20658	-1.71956	-2.27183	-1.76405	-0.137263	-0.349226	-2.18048	-1.38218	0.364637	-1.7647	-0.483962	-1.02126	-2.33197	1.70939	0.459031	0.823321	-1.82099	-1.25055	-0.404109	-0.980715	0.213383	-1.04988	3.11513	1.29389	-1.71786	0.106384	0.00902465	-0.984644	-2.58459	-0.411674	0.3643	0.446456	-2.57016	-0.358477	-1.64554	-0.398284	0.00272586	-1.14993	-0.220261	-1.86623	-1.14791	-2.9012	0.0106382	1.27893	1.23923	-1.31082	-2.13729	-0.0937376	-0.137147	0.284515	-0.834125	1.43764	-0.167224	-2.12383	-0.774407	-1.27898	-0.47684	-3.68156	-1.29015	-1.09371	0.230867	-1.95286	-1.18082	0.994604	-1.87151	-1.89716	0.728989	-1.17731	0.262833	-0.893339	-2.43477	0.293431	-1.23635	0.977771	-0.730626	-0.846683	0.407564	1.39941	-1.17821	0.164026	1.42397	1.21818	0.923602	1.40241	1.64875	0.815147	-0.219271	-1.65243	-3.42587	-3.58374	-1.28617	0.631188	-5.00102	-3.69025	-3.65031	-3.83178	1.19661	1.52878	-0.0614546	-0.405419	-1.32669	0.261123	-0.0286866	0.19033	-0.690213	0.0213388	1.0497	0.391464	0.165087	-0.222156	1.98935	-0.693248	1.21595	2.038	-0.414511	-0.820855
RBL2	-4.68076	-2.14094	-3.60603	-0.347047	1.39953	-1.93269	0.91635	-0.380758	-0.10241	-0.218254	-0.926309	-0.775078	0.168278	-0.892899	0.99644	0.98691	-0.339748	0.55046	1.39971	0.0577305	-0.478718	-0.291432	-0.41395	1.28336	1.03061	1.36101	0.0380659	-0.673438	2.80452	-0.745763	0.155379	1.04816	0.148849	0.208969	-0.54271	-0.582118	1.35928	0.835777	0.671324	-1.30324	-0.66215	-0.609024	0.0275655	0.987587	-1.71449	-0.154703	2.20635	1.67722	0.63404	1.22442	2.41203	2.41137	1.46881	-0.624778	-0.78754	3.14519	3.79753	2.3556	2.38806	4.7939	2.22064	1.57488	-0.313511	1.09462	-0.895972	1.11065	0.373861	2.73445	0.161526	0.103409	-0.269812	-0.320662	0.704836	-0.176426	-2.07253	0.347366	0.775221	0.0402744	-0.411315	-0.489278	-0.280428	1.31522	0.775945	0.54753	1.35477	-1.04073	1.1817	-0.808995	0.0709241	1.35955	1.8673	0.238309	0.217577	0.124552	0.595949	-0.793632	-0.808161	1.75555	-1.41388	1.44311	-0.00722024	-0.357685	-0.565577	1.51024	-1.68994	-1.03302	-0.230036	0.294507	-0.482006	-1.95016	1.3906	0.536554	1.42473	0.230001	0.819685	3.32927	-1.04668	0.506801	0.00355365	-0.403911	0.198855	-0.84414	0.581414	-0.177292	1.29984	1.10266	0.472596	-0.809543	0.826586	0.508149	-0.674933	1.67137	1.36183	0.145112	0.0979702	1.01872	0.788801	1.22411	1.3594	1.12733	0.730536	1.68107	1.26505	-0.163818	1.14932	-0.515362	-0.451303	-1.41595	0.508583	-0.251615	-0.153183	-0.244502	1.11765	-0.411542	0.121721	-1.32347	0.268177	0.556843	0.424027	3.23244	-1.06647	-0.178902	0.838063	-0.498727	0.83123	0.101079	0.92157	-1.04757	0.0215237	1.42162	-0.899509	1.66838	-1.00006	-0.481851	1.3225	-0.397648	-0.508362	-0.0364452	0.948097	0.360665	-0.499482	0.732843	-1.73609	-0.75519	-1.30751	-1.05501	0.960268	0.645041	-0.890465	1.68022	-0.163931	-0.448979	-1.63024	0.386757	-0.326344	0.106108	-0.764106	0.726572	-0.427813	-0.785111	-1.74067	0.137383	1.33944	-1.35033	-0.843671	0.662786	0.928937	-1.17459	0.202194	-0.276488	0.313311	1.21023	0.312998	-1.04352	0.421238	1.12276	0.904113	-0.477746	1.67212	1.42685	0.285276	0.46884	0.440453	1.40558	0.771846	-0.141824	0.491525	-0.463179	0.358763	1.49888	1.06456	-0.0180833	-0.474466	-0.178134	0.347014	0.739835	-1.0799	-3.51416	-2.62568	-2.40757	-0.491802	-0.465404	0.750201	-0.627897	-0.370224	0.139046	0.435775	0.363186	-0.951855	0.755311	0.567257	-0.240696	0.414952	-1.09336	-0.933715	0.685693	-0.646592	-2.07959	0.315751	-1.3773	0.0669854	-0.329465	-1.29254	-3.1605	0.528516	-0.626935	-0.796047	-3.13378	-1.47338	-0.915379	0.645554	-2.73901	-2.21172	-2.38865	-3.56765	0.241744	-0.411988	-0.352164	-0.271118	1.00525	-2.87697	-1.33739	0.160481	-0.629645	-1.71316	-2.36573	-2.75311	-1.08548	-2.6215	-3.80578	-2.38875	-3.90934	-1.26455	-0.248114	-4.13391	-0.372487	-1.71563	-1.08015	-1.23324	-2.07074	-1.74607	-4.21383	-1.86908	-2.12031	-0.00066421	-1.29312	-1.64679	-1.25532	-0.429742	-0.807911	1.07651	0.0594143	-1.59043	-2.9355	-0.759924	-0.130846	-1.92089	-5.01047	-0.289568	-0.998776	-1.4466	-0.740763	-2.50365	-1.34997	-2.13776	-2.27476	-1.71353	-0.864201	-0.328719	-0.382276	0.214139	-0.459183	-1.47179	-0.535492	-1.79486	-1.41521	-2.05637	-2.67743	-0.897367	-1.52736	-2.41025	-0.913352	-1.23443	-1.6758	-3.74094	-1.65237	-1.07911	-4.0867	-2.0932	-1.19415	-1.55792	-3.12009	-2.23856	-2.90596	-2.63506	-5.70246	-5.7565	-4.45659	-4.44651	-3.61153	-4.24283	-7.74526	-8.4117	-2.91834	-6.83209	-4.03214	-4.10901	-1.03985	-1.02998	-1.45793	-0.646344	-3.48199	-2.32771	-1.7203	-1.56709	-2.08223	-0.465614	-3.83449	-2.69788	-2.77677	-1.55973	-0.803402	-0.555874	-2.08819	-1.24196	-0.550129	-1.40764	-0.353486	-0.188979	-0.756876	-1.05099	-0.934661	-0.939929	-1.22938	-1.33852	-1.55051	-0.0768385	-2.64027	-1.60667	-1.13775	-1.4873	-1.23668	-1.74918	-1.71079	0.0547395	-2.90289	-1.18709	-1.43606	-0.282739	-3.41989	-4.44644	2.00489	0.108843	0.51717	-0.184483	-2.34556	-1.21515	1.46466	0.42305	-1.29686	0.056899	0.871109	-0.598417	-0.133471	-0.0169711	-0.491919	-0.486356	-0.668065	1.54245	0.297445	0.774654	1.37504	0.369079	-0.665447	-1.51183	0.918262	0.765861	0.50467	-0.124925	-2.81536	-1.27097	0.360812	-2.00296	-0.351546	-0.881633	-2.10477	-0.744866	-5.14712	-2.20763	-1.60021	-2.01041	-0.651015	-2.29067	-0.466405	0.372949	0.0761176	0.293317	1.05111	1.13538	-1.78424	-0.836644	-0.52064	-0.600794	-1.6195	-0.476099	-0.899682	-0.142566	-1.8469	-1.03451	-1.77379	-0.84957	-1.43908	-1.25443	0.242186	0.907854	-0.809513	0.880602	0.727924	0.437957	1.07332	-0.543865	-0.00328091	-0.254165	-2.31305	-1.23784	-1.72231	1.20748	-2.67529	-2.0614	-2.47013	-2.21387	-1.87605	-0.72544	-3.66805	-2.53648	-0.0182187	-1.50825	-3.00599	0.0694042	-0.374685	-0.747303	0.458127	0.0464109	0.068502	-0.304712	-1.90838	-1.18883	-2.70476	0.705131	0.485816	0.413614	-0.830868	-0.685601	0.778574	-1.00455	1.03483	-1.58309	-0.78673	-2.91945	-0.459854	-2.17422	-0.71107	-0.879865	-1.53326	-1.39857	-0.290253	-0.987771	-1.06671	-1.4166	-3.20702	-0.478947	-1.32082	-0.243073	-1.20311	-1.04683	-0.939365	-2.06863	-3.43625	-2.06132	-3.46266	-0.92509	-1.78312	0.50194	-1.13954	-1.41528	-0.721952	-2.96772	-0.718596	-1.99781	-1.51041	-2.08429	-0.607362	0.664643	-0.364399	0.578707	-0.418506	-0.592896	-0.540162	-2.02716	0.294687	-0.0430254	0.821674	-0.0959114	2.78058	-0.0336848	0.999868	1.99937	0.788698	1.06191	0.62956	1.10149	2.16588	1.5428	0.592662	1.6987	2.98605	1.93771	2.73284	2.76932	1.36096	2.64835	1.63945	1.74728	-0.389408	0.589968	1.75922	2.47652	0.359553	-0.161816	1.90091	3.74104	0.717125	-0.0298038	1.85152	1.87069	2.21524	2.73903	-0.718535	0.255303	0.948991	2.60513	0.367359	0.818405	1.05713	0.254655	-0.686075	0.221073	1.15434	-2.83182	-1.16817	-1.9777	-0.21614	1.92785	1.80981	2.3541	1.73319	-0.31078	-0.888521	-2.25791	0.189074	-1.90152	0.544539	-0.799641	-0.332844	-1.93634	-1.59533	1.28961	1.70443	-0.0558977	-0.405979	-0.317099	-1.70341	-0.735597	0.200064	1.40378	-0.599489	-0.481276	-0.494951	-1.27626	-0.298256	-0.319877	-0.619775	-0.776592	-2.96498	0.756793	-0.978716	0.104665	-0.354327	0.978532	-1.88957	-0.666815	-1.93648	-0.759418	1.11539	1.98866	1.83821	-0.326685	-0.593536	1.90821	0.0612234	1.5089	-2.42304	0.186035	1.32567	-0.527223	-1.05084	0.411811	0.225352	-4.96619	0.244742	-2.20939	-0.687074	-0.231865	-2.05848	-2.25925	-0.99467	-1.77785	-2.97051	-2.02071	-2.57664	-0.681709	-3.13173	-2.15425	-0.670798	-2.58926	-2.67635	-0.371403	-1.55787	-1.12392	-1.02497	-1.53192	-1.94612	-1.5772	0.0869363	-0.573125	-0.511263	0.448206	-2.24396	0.214636	0.773819	-0.817029	-1.65403	0.0816715	-0.621896	-0.452336	-1.22696	-0.296425	-1.52851	-0.258212	-1.34728	-0.92416	-1.09826	0.603675	-1.3749	-1.77921	-2.19243	-1.05198	-0.300134	-0.414045	-1.78049	-1.31837	0.854269	-1.01972	-0.180186	1.10052	0.215001	-0.773431	-2.05586	-1.24391	0.085341	-1.1677	0.0840124	-1.25016	-0.631601	-0.765603	-0.582877	-1.7058	-0.160421	-1.193	0.400605	0.24168	1.27546	-0.480056	-0.686861	-0.203933	-0.143476	-0.524321	-1.89577	1.81335	1.29097	0.450203	-1.09814	-0.116264	0.0185864	-1.04954	-1.72025	-1.13593	-1.91077	0.00598649	-2.2753	-0.290004	-0.335945	-0.364732	2.00107	-0.20548	0.521705	-2.25712	-1.1082	-1.29147	-1.86488	-3.10782	-0.977039	-1.35811	0.279239	-0.601231	-1.19817	-1.44366	-0.638002	-1.29833	-0.920324	-0.279131	0.825732	1.1432	-0.57025	0.610554	0.512275	-0.236786	-0.504096	-2.88861	-5.0471	-1.10239	-0.248239	-5.69121	-6.10944	-3.78837	-4.03699	0.954446	0.154667	0.12474	1.13603	0.301097	0.544357	0.623192	0.69153	2.08889	1.08295	-0.838069	0.338371	1.92922	0.943964	0.561935	1.4483	1.6618	0.194857	-0.388149	-1.60259
DDOST	-3.91193	-4.87546	-3.70037	-0.494036	0.000422535	-1.93157	0.353505	-1.06269	-0.366832	-1.51369	-1.27137	-1.10594	-0.591722	-0.376935	-1.9357	-0.381174	-1.21819	-0.609944	0.654676	-0.155795	0.216816	-0.9408	-0.909813	0.267046	-0.712367	-0.044264	0.717798	-1.34259	-0.647973	-0.518045	-2.04677	-1.45427	-1.15455	-1.05831	-0.767632	0.916057	0.392573	-0.688737	-1.12882	-1.32223	-2.25823	-2.59667	1.753	-0.849786	-2.23271	0.40426	0.8387	-0.2624	0.0207383	1.29445	0.186311	2.24697	0.235475	1.10784	0.654146	0.0814059	-0.0924599	2.17726	1.79365	1.39824	1.85475	2.40905	-2.88196	-0.164184	-0.80914	0.934243	0.429384	-1.99364	0.911027	-0.573155	-1.18098	0.263473	-2.56098	-2.49076	-2.13142	-0.264597	1.31438	0.00850124	2.69975	0.140628	-0.177994	-0.136963	-0.268937	1.24058	0.746934	-2.17933	-0.423383	0.31076	-1.60413	0.527283	0.40239	-0.0857606	-1.49022	1.21789	2.29197	-1.14031	-1.63491	-1.13197	-1.49191	-1.83917	-1.12092	0.547119	0.336813	-0.479442	-1.06798	-1.53717	-1.43379	-1.86497	-1.54137	-1.81463	-0.907763	-1.66406	-2.2977	-1.72648	0.588247	-1.54515	0.922705	-1.62288	-1.28421	-1.74097	0.137025	-0.506207	0.58484	1.12143	0.284367	-1.47427	0.502975	0.135671	-1.35837	-1.33923	-0.772438	1.66866	2.67915	-1.05738	-0.665826	0.267328	-0.317879	1.37225	1.64303	-0.869147	-1.05675	-1.09459	-0.764859	-0.375849	0.621528	-1.27022	0.78536	-0.463338	-0.71528	0.247025	1.24192	0.480479	-1.21679	-0.564932	-0.352896	-0.319256	-0.797878	2.88703	-0.854417	-1.39227	-1.89435	-0.793154	-0.677728	0.629816	-0.387598	0.0233725	-0.0748996	-0.214353	-0.52825	0.0133122	-0.834931	-1.40713	-2.90249	0.0275756	0.0818373	0.230177	-1.10319	-0.585465	1.89853	-1.17252	-0.368202	-0.138085	0.113361	0.391376	0.517155	-1.46056	-1.953	-0.0229392	0.361264	0.224743	-2.2461	-3.23565	-1.08477	-0.486044	-1.85845	-0.95995	-4.23118	-0.742044	-1.59734	-1.11309	-2.10289	-2.00282	-0.0482865	-2.73861	0.0928972	1.2893	0.903842	-0.710914	-1.18062	1.89733	-0.256874	-1.64401	-1.16317	-2.53916	-0.0139275	0.289018	-1.64724	-1.21505	-0.0868406	-1.32623	0.784415	0.211353	0.312048	-1.06271	-1.39004	-0.970536	-1.12331	-1.42977	-0.230338	-1.43298	1.32392	-0.583688	0.133931	-0.123979	-0.0466443	1.49291	-1.4931	-4.39328	-3.18487	-2.81496	-1.77916	-1.86074	-0.25026	-0.0726879	-0.757032	0.460623	0.145126	-0.293124	-2.94411	0.455657	-0.871017	0.278656	-0.729357	-2.39972	-1.30806	-0.159995	-0.386818	-1.07286	-2.30463	-0.529477	-2.20964	-2.30834	-1.62142	0.0147846	0.705012	-2.21679	-3.2641	-2.71057	-1.47031	-2.49937	-1.02005	-1.67867	-0.710252	-2.618	-3.87957	-1.16242	-0.900158	-2.43498	-1.19916	-0.71883	-0.23093	-1.00659	-2.95865	-2.31846	-3.53451	-4.29092	-1.70994	-2.02432	-4.17691	-1.3886	-3.82858	-2.90888	-2.84365	-2.24507	-2.72383	-2.46344	-1.77228	-2.23112	-1.90543	-2.86133	-3.3768	-3.7921	-2.57898	-4.69519	-0.792925	-4.17147	-2.28912	-2.20575	-0.73461	-1.77589	-1.22765	-2.03563	-2.0182	-2.5375	-1.11094	-1.81201	-4.81402	-2.84537	-1.19928	-2.63094	-3.07224	-3.21145	-1.27218	-1.46568	-2.85863	-2.0887	-2.5929	-2.29456	-2.53637	-3.065	-0.938946	-2.64657	-0.115631	0.168776	-1.81446	-1.76533	-3.45219	-0.726667	-2.68566	-2.05872	-1.74465	-1.85054	-3.09934	-1.49192	-3.51008	-2.82954	-1.65137	-3.70101	-2.02226	-2.5621	-2.12768	-2.94683	-2.06469	-2.69092	-3.13578	-6.89716	-5.56105	-5.85982	-5.76934	-3.30256	-5.66987	-6.85636	-7.42015	-6.60039	-8.4576	-5.07739	-5.62757	-1.50193	-2.49337	-2.6435	-2.00724	-4.06146	-3.92807	-0.402228	-3.51857	-5.38778	-2.03818	-3.5785	-2.92965	-1.08128	-2.92331	-1.85543	0.391924	-1.30976	0.147743	-1.35091	-1.78564	-2.12717	-0.973799	-0.99595	-0.830562	-0.379049	-2.77064	-2.09589	-1.72643	-2.28074	-0.55737	-1.9506	-1.86439	-1.49087	0.703806	-0.169928	-3.10232	-0.542629	-1.30313	-2.08931	-1.63462	-0.847908	-2.7918	-4.49641	-2.42908	-0.68046	-1.52255	-1.58764	-1.94124	-3.27299	-0.765838	-1.06525	-0.963192	-1.16376	1.12907	-1.93146	-1.00654	-0.860979	-1.22735	-1.96399	-2.62866	-0.316278	0.376247	-1.10552	-0.521943	0.268434	-1.5159	-1.57249	0.175543	-0.113687	-1.48042	-1.83173	-1.3083	-3.0872	-2.0176	-0.155566	-1.82767	-0.930256	-2.44327	-2.94546	-3.37044	-4.93636	-2.14898	-0.383501	-2.68692	-0.639866	-0.721208	0.803113	-1.82472	-0.592546	-2.32828	-0.848922	-1.3193	0.933901	-3.25393	-2.12341	-1.03168	-2.46296	-0.446362	-1.14229	-2.4018	-0.846201	-3.36402	-1.84369	-0.954056	-0.133159	-1.32273	-2.13021	0.513576	-0.0661588	0.235389	0.645941	-1.96761	0.0554069	-2.81523	-0.524509	-0.925306	-2.28124	-1.00913	-0.921309	2.63087	-0.430667	-1.23339	-2.17254	-1.93303	-4.12166	-2.87883	-1.50934	-3.2063	-1.27847	-1.29587	-4.0397	-2.02505	-1.72903	-0.736978	-2.64837	-1.48836	-1.28512	-2.21314	-0.884108	-1.58198	-0.690038	-0.218905	-1.74281	-0.378555	0.19313	2.09637	1.12508	-0.386628	-1.17479	-0.347122	0.972257	-2.82482	-3.05632	-0.598145	-2.96328	-0.886625	-0.378161	-0.106579	0.396498	-1.2905	-1.5533	-1.37716	-3.56235	-2.04903	-0.878332	-1.83038	-2.20949	0.560404	-2.12945	-3.21996	-3.74071	-2.74198	-2.45883	-0.493446	-2.54265	-2.35665	-1.82791	-2.27505	-4.20289	-3.06583	-2.81173	-1.52755	-1.4872	0.384216	-1.47468	-0.484983	-1.71038	-2.17205	-0.839125	-0.283233	-2.80103	-0.901984	-0.942887	-1.35094	1.77936	2.56791	0.190948	0.374247	-0.362119	-0.200401	-0.983052	1.12545	2.83204	-1.69965	-0.77932	-2.86598	-0.352078	2.32574	-2.12462	-0.165867	-0.173329	1.9986	3.16073	3.22629	-0.827663	0.571179	1.63175	0.378183	2.05971	1.77271	-0.0938892	3.01704	0.19999	1.88283	1.38077	0.867271	1.55139	2.31953	1.24879	-1.91103	0.329193	-0.897864	-0.250779	-0.945196	0.25113	2.86059	1.60148	-0.177591	-2.56954	-0.755438	-1.71809	-0.702643	-1.57709	-0.175971	-3.03653	-2.22692	-0.120001	0.915019	-0.158321	-0.750267	-0.671362	-1.61722	-1.80833	-0.855332	-1.13113	-1.54627	-0.313576	-1.76594	-0.194268	1.2479	-0.88368	1.00796	-1.04837	-0.841864	-1.0405	-1.97997	-3.03815	-1.52106	-1.50576	-0.267619	-0.201056	2.2656	0.961788	-0.519881	1.81344	-1.50359	-3.20429	-1.36903	-2.31605	0.921953	-2.81966	-0.502161	-1.22484	-1.89306	-2.49092	-2.64661	-1.70969	1.74104	0.600261	-1.6693	-0.705983	0.211663	-0.190689	0.0642797	-1.65834	-0.650332	-0.487048	0.108133	-2.00783	-0.882521	-1.57295	-5.53839	-1.30783	-2.29073	-2.00048	-0.0729291	-4.53897	-2.19697	-2.07626	-3.18293	-4.81224	-2.54634	-2.75014	-3.03224	-2.44646	-2.40095	-3.12118	-2.70628	-2.78779	-1.59435	-3.04028	-0.786763	-4.08207	-2.23905	-3.10436	-3.00763	-2.18501	-1.71311	-1.31576	-2.00158	-1.65287	-1.19405	-1.85318	-1.75177	-1.08859	-1.70933	-1.83044	-2.29853	-2.72205	-3.96666	-2.06338	-0.58335	-0.449758	-1.32635	-1.83332	-1.27717	-1.15404	0.453389	-1.52146	-1.3637	-1.91927	-0.233334	-0.388607	-0.0503124	-0.805134	-2.77223	-1.92382	-1.82893	-3.6055	-0.671589	-1.15996	-3.45882	-1.28811	-1.41066	-0.864831	-1.13938	-0.894846	-2.01989	-1.37994	-2.48244	-2.47516	-3.50329	-0.800288	-0.806666	-1.31284	-0.542949	-0.837963	-1.84969	-1.28825	0.0146715	-3.65089	-1.75416	0.988957	-2.36489	-1.21248	-2.26296	-2.40664	-2.04969	0.544778	-3.29441	-2.31587	-1.61909	-0.890496	-0.0869987	-1.47479	-0.697394	-1.82128	-1.15364	-2.19872	-2.20214	-1.72733	-0.575744	-2.86817	-0.672029	-1.54013	-1.07084	-0.439094	-1.57622	-2.59523	-0.756985	-1.03765	-0.639162	-0.302521	-0.667014	-0.474592	1.00409	0.566535	0.0570971	0.148008	-0.876545	-0.396481	-3.4664	-6.07329	-0.641127	-3.17854	-4.70148	-6.02727	-5.07374	-5.14745	-0.360678	-0.253999	0.239238	-0.0369188	-0.220111	-0.659873	0.181771	-1.14865	-0.366492	1.39695	-1.03674	-0.738353	-0.115368	0.275321	-0.283877	-0.30851	0.113096	-1.79351	-1.30153	-2.07327
MED23_1	-4.60804	-4.46755	-5.14654	-0.129166	-1.61908	-0.945135	-1.24776	0.345768	-1.52006	-0.45285	-0.631458	-0.0286006	-2.12054	-0.0730607	-0.388749	-0.132459	0.817973	-0.462036	-0.141046	0.805694	-1.2276	0.470377	0.749976	0.336589	-1.66357	0.0466381	-0.591791	-0.57452	-1.85881	-1.12375	0.25907	-0.258472	-1.42473	-2.43344	-2.44528	0.948359	-0.817513	-0.521919	0.280684	-0.32943	-0.330085	-1.02594	-1.21074	-2.1135	-1.28033	0.270982	-1.10156	0.343036	0.232115	2.73026	2.15016	0.377598	-0.674586	1.53436	0.0919749	1.47418	2.15665	2.13722	0.360873	2.02919	1.61434	2.41241	-0.557997	-1.1216	-2.35605	0.232868	1.43351	0.621041	0.304263	0.551288	-1.6739	1.05669	-0.178194	-1.02728	-2.63826	0.659343	-0.407139	0.0392374	-0.163924	-0.162401	0.484865	-1.32532	0.501787	1.10322	-1.41365	-3.25083	-0.256476	-3.55302	0.839996	0.0834301	-1.00589	-1.46459	-1.43169	-0.912565	-3.25426	0.652409	0.043374	-2.1781	-0.442142	-0.595543	0.159891	1.34765	-1.55365	-0.833945	-0.354083	-1.34208	-1.36728	-0.455353	-1.46934	0.0744051	0.000207597	-1.53635	-0.414782	-1.18661	0.839896	0.983329	0.299107	-0.33908	0.12922	-0.466688	-0.0697747	-0.0349128	-0.883603	-1.13943	-0.839997	0.587153	1.20553	-0.329744	1.16717	1.73084	1.7031	-1.10246	1.15637	-1.05323	0.113178	-0.492049	-0.707385	-1.26418	0.92602	0.449633	0.14994	1.40898	0.349442	-0.158637	0.204692	-0.997623	-0.291204	-0.728514	-1.56681	-1.66636	-0.0632598	1.56249	0.570295	0.462817	-0.902781	-1.32154	0.0233075	-0.31196	0.446813	-0.44769	-0.565867	-0.446295	-1.1731	1.04797	-0.165959	-1.02231	0.862499	-1.57644	0.502586	-1.0433	-0.546977	-1.5683	-1.94962	-0.620924	-0.154587	-0.901205	-1.19066	-1.67392	0.901416	0.0951581	-0.779818	-0.995443	-2.60296	0.894019	-0.185214	-1.52901	0.822176	-1.60027	0.398582	-0.549733	0.96041	-1.37173	-1.61039	0.220516	-1.20723	-2.86673	-0.326108	0.776828	-1.75767	-1.47855	-0.832973	-2.32809	-1.49339	-0.0435384	-1.44803	-0.814006	0.690728	0.109268	0.297674	1.25119	1.06174	0.677453	-1.94156	0.203047	-1.74033	-0.496633	-0.922784	0.0791135	-0.513788	0.468357	0.631773	0.419983	0.0099116	-0.0957417	-0.396437	-0.51859	-0.932965	1.03967	1.43605	-0.966273	-1.71818	-3.78765	-0.180758	-0.352421	2.74349	-0.115172	-0.866369	-3.44711	-0.608735	-2.13634	-1.09379	-0.195796	-2.64066	-1.44752	-1.89172	0.533336	0.678831	0.243645	-0.199778	1.07425	-1.97054	-3.98937	-1.76986	-1.01441	-0.631053	1.12656	0.809458	-1.72705	-1.19727	-1.85609	-1.11279	-1.33074	-3.10059	-1.05597	-0.297469	-0.081105	-2.71415	-2.195	-1.80829	-0.1336	-1.77845	-3.83149	-3.11439	-2.05935	-2.97945	-0.567952	-3.78517	-1.76554	-2.78432	-0.817639	-1.14873	-1.4294	-2.75912	-2.15977	-1.53125	-0.309625	-4.86365	-0.191603	-1.32857	-3.82594	-1.69774	-3.26604	-1.84604	0.645957	-2.60714	-3.27007	-1.96382	-1.63601	-1.24297	-1.57679	-3.80622	-3.97145	-1.68179	-3.30447	-1.79056	-2.82087	-0.501008	-1.47847	-0.863182	-2.20173	-2.20861	0.624682	-0.77841	-2.77327	-2.18657	-3.23903	-1.33268	-2.78312	-2.81988	-1.81599	-2.84222	0.715401	-1.94195	-2.75039	0.776288	-0.393867	-0.641263	-0.516802	-2.11185	-1.91778	-0.825447	-0.0479871	-3.56958	-0.597408	-2.68583	-3.15827	-1.39237	-1.9696	-2.55008	-1.21974	-1.31571	-1.07791	-1.71942	0.759184	-4.45768	-2.67686	-2.03639	-3.17699	-1.18147	-1.25038	-0.695336	-0.705267	-1.58025	-3.16075	-3.87789	-3.95277	-3.79177	-2.26567	-4.82212	-3.21369	-3.28829	-5.55184	-7.46916	-3.7632	-6.50433	-3.91627	-4.22168	0.38903	-4.4425	-1.76033	-0.798962	-3.14227	-3.52565	-0.600031	-3.17943	-5.62447	-3.2483	-2.87447	-3.3449	-2.151	-3.6132	-0.462843	-0.495273	0.221141	-1.33018	-1.76384	-2.6686	-0.538481	-0.624046	-1.42528	-1.85772	-2.45712	-2.0212	-1.28694	-1.99666	-1.08709	-2.16494	-1.66911	-0.712957	-3.06125	-1.7296	-2.81978	-1.8172	-2.13835	-0.0735971	-2.95091	-3.14304	-1.50629	0.13938	-1.09284	-1.23542	0.0227977	-0.447534	0.310545	-2.69815	-1.98806	-1.10866	-1.86193	-0.523791	1.60259	0.295801	-0.349683	0.592979	0.229271	0.0925006	-1.1074	-0.953074	-1.63066	0.243527	-0.0166019	-0.656288	0.711701	-1.54346	1.61473	-0.682472	-0.618385	-0.23759	-0.0256662	-2.26318	-0.517562	-1.26508	-1.3908	-2.2985	-0.669246	-2.69075	-1.49881	-1.55459	-3.82721	-3.16938	-0.307797	0.00707576	-1.10386	-1.55237	-1.47174	-1.32815	-0.0790894	-1.40185	0.113496	-1.69002	-1.6118	-3.04527	-1.94112	-1.826	-1.81708	-0.456847	1.06038	-1.91653	-3.92496	-2.62759	-2.68412	-1.28142	-0.890829	-1.65793	-0.521859	1.71406	-0.258039	3.03726	0.358576	-1.59785	-1.10656	-1.98189	-1.00719	-2.05825	-4.36271	-0.289181	1.02411	-0.600506	-1.84212	-2.11552	-2.37712	-1.64354	-2.20089	-0.188758	-1.03616	-2.27874	0.526913	-2.48705	-2.51463	-1.77925	-2.2911	-2.43763	1.19806	-2.07733	-1.11255	-1.29484	-1.81197	-1.41551	-2.80982	-0.110767	-0.802005	-0.668541	1.27369	1.58518	0.432844	0.53057	0.803602	-0.763944	-2.16011	-2.45663	-3.34809	-1.78761	-4.66702	-1.67363	-1.48163	-2.50449	-0.578841	-0.630497	-2.92233	-1.51382	-2.13115	-1.81571	-1.28046	-0.920603	-1.46621	-1.82977	-0.739257	-1.89377	-1.0938	-1.33238	-2.80469	-1.50519	-3.79717	-3.84919	-3.29265	-1.09402	-2.71919	-2.56434	-1.15027	-3.27251	-1.50855	-2.93771	-1.91037	-3.09053	-0.699601	-2.33391	-0.805144	-0.23864	-2.14637	-1.32188	-2.46184	-0.141427	2.83503	2.7293	1.986	-0.242442	0.756316	-0.250798	1.35177	0.108179	0.607901	-1.72871	-1.07364	-1.30436	0.453469	1.88375	1.49784	-0.556271	1.8197	1.32498	1.55347	-1.29984	0.953624	-1.02385	-0.679219	2.21635	3.90669	0.618515	2.68345	0.492089	2.28997	3.26977	1.29328	-0.654244	2.24869	3.04613	2.73159	4.4184	1.22602	1.66753	0.0445785	0.895378	-1.41724	1.50614	0.155602	-0.14269	-2.32381	-2.19278	2.96183	-4.46569	-3.08644	1.29529	-1.68356	-0.994057	1.41906	1.94161	-0.36657	0.00695719	-2.06652	-1.58728	-1.26313	0.18437	-0.291636	-2.01427	-0.852152	-1.89393	-2.39335	0.806272	-1.65205	1.22181	-2.38707	0.947684	0.13036	-0.51074	-0.480471	-0.974947	-2.09687	0.372372	-0.706616	0.253936	-0.849633	-0.668197	2.0464	-2.55384	-2.89738	-0.113932	-1.81842	-0.0244706	0.680474	-0.7326	-0.931229	-1.89944	-2.96896	-0.72957	-0.389753	0.724134	-0.938197	0.341802	0.0428308	1.01577	-1.01707	-1.26229	-1.10156	0.00190708	1.19319	-0.930502	-3.6308	-1.76707	0.190749	-4.56853	-2.01252	-3.01024	-3.52968	-1.46485	-1.20301	-1.95527	0.193252	-1.65739	-1.06473	-2.27361	-1.69514	-2.73382	-3.59717	-2.80193	-2.50407	-0.267226	-3.39048	-1.34747	-0.604242	-0.959824	-1.35669	-2.73634	-2.02971	-4.20724	-3.01565	-1.96692	-2.06785	-0.47326	-0.606072	-0.789045	-2.64831	-1.39852	-3.38796	-3.03447	-1.73324	0.0335667	0.0324064	-1.86008	-1.60987	-1.98869	-1.91733	-3.61427	-1.7004	0.988661	-2.40357	-0.0162851	-0.987378	-0.403122	-2.17103	0.336188	0.279455	-3.43039	-0.324382	-1.20271	-0.647987	-1.09433	0.891838	-0.479853	0.732675	-1.48576	-0.687386	-0.0562438	-1.02268	-1.09466	-0.131141	-0.00611807	-0.457485	-1.07874	-1.33723	-0.479288	-2.35978	-0.968071	-1.15992	-1.40594	-1.02217	0.590037	-1.32629	-1.24272	-2.42556	-1.21725	-0.316203	-1.62791	-1.22867	0.00649948	-0.0590334	-2.96738	-1.82321	-2.50635	-1.8394	-0.977143	0.519886	-3.32626	-2.57052	-1.8726	0.717881	-1.25493	-1.9145	-2.25237	-2.36004	-1.88723	-2.18663	-1.21479	-2.47043	-2.97654	-1.25991	-0.562028	-1.33382	-0.660702	1.14424	-1.9638	0.0447005	1.05011	-1.51778	-0.492244	-0.531486	0.645627	-1.39436	-0.777441	0.347182	-3.05442	-4.16492	-1.19691	-2.02419	-5.74113	-5.28152	-4.76707	-3.18904	-0.82418	-0.979116	1.32127	-0.924176	1.49104	-0.266009	-0.814135	-0.0497085	-0.0800933	1.39181	-0.669001	0.71283	-0.844557	-2.82084	2.38251	-0.785187	0.147147	0.736962	-1.15793	-0.184215
ELP5	-4.9985	-5.62052	-4.03579	-1.5281	0.230105	-0.339732	1.07853	-1.20212	-0.627618	0.719131	0.501677	0.424924	-0.525817	-2.49567	0.785002	0.580852	-0.330947	-0.102231	-0.232245	-0.764276	0.43624	-0.254134	0.156335	0.917023	1.11289	1.77884	0.915723	2.13874	1.03774	-0.579466	0.878952	-0.149554	0.0320963	0.258769	-0.838671	-0.338553	1.34278	-0.00475295	-2.16435	-1.83457	-1.12715	0.183835	1.33276	-2.02469	-3.117	-0.51261	2.05129	1.68279	0.26257	1.98906	4.29361	2.67137	2.94209	1.74171	1.32797	0.223027	0.0443222	2.18346	3.68031	2.5536	2.34054	2.11895	-0.457806	-0.740079	-0.342265	2.28414	0.90577	-0.239875	0.651233	-0.132612	-0.276664	1.69028	-0.589909	-0.935311	-3.08132	0.998497	1.68064	1.25089	1.50552	-0.79568	-0.414869	-0.167542	1.96301	0.15954	0.346543	-0.183457	2.54799	0.0784666	0.440181	1.80203	1.06113	1.4871	-0.788275	0.615426	-0.577643	-0.563411	-0.84674	-2.10276	-1.47272	-0.0242225	-0.308565	-0.533319	-0.609281	1.42003	-0.487301	1.83851	1.1537	-0.634921	-1.72237	1.6206	0.270736	0.0358541	-0.0225971	-0.241947	0.0165151	0.60006	1.96813	0.166722	-1.5527	-1.29903	0.859322	-1.49862	1.21784	1.80357	0.865719	-0.959787	2.55211	0.355218	2.16114	0.80792	0.87256	-0.0457444	2.56358	1.10229	2.33742	1.10133	0.41358	2.69875	1.56456	0.360581	0.651921	1.98542	1.89807	0.46274	-0.678317	-1.24783	1.07038	1.68355	0.00751138	-0.204301	1.33528	1.62408	1.56954	0.199127	1.97975	-1.97016	-0.222539	0.707194	0.39602	-0.229255	-1.31422	-1.62868	-0.790893	-0.392687	0.852528	-0.891215	-0.0189355	-0.886262	0.465015	-0.919829	-0.987358	-0.917626	-0.863937	0.438086	-0.97746	-0.980738	-2.1652	-1.1858	-0.293761	-0.156469	-0.650038	0.966448	-0.669589	-0.384657	0.347033	-0.690522	0.414437	-0.571344	0.523798	-0.0928658	-0.795843	-0.867944	0.648588	-0.464548	-0.0293476	-0.862203	0.152824	-0.262308	0.986935	-0.489131	-1.21127	-1.6673	-0.00298173	0.251492	-0.430078	0.134647	0.48763	0.448202	-0.0527782	0.622419	-0.79851	-0.226463	0.550806	-1.14393	-0.738597	-0.133592	-0.740085	1.36195	-0.5833	-0.952043	0.51927	1.18154	0.56145	1.15792	-1.13791	-0.672179	-0.284243	0.83744	1.00415	-0.801689	-0.327168	-0.52416	-0.30253	1.4148	1.48878	-0.265253	-0.0254416	-2.6045	-0.493759	-2.88606	-1.0947	-1.15083	-1.44709	-1.17833	-0.694173	-0.487576	-0.2673	-0.815861	-1.26928	0.135046	0.682316	-0.757664	-1.28979	-0.260411	-1.25882	1.06401	-0.112256	-1.18685	-1.43667	0.328949	-0.0770949	-0.148315	-2.40568	-2.98363	0.824685	-1.6038	-3.57425	-1.46878	-1.85396	-0.0886722	-1.15374	-2.84517	-1.49523	-2.06167	-2.48637	-0.408424	-2.35073	-1.6785	-1.56398	-0.767187	-1.92288	-0.259391	-0.382609	-1.33548	-0.777257	-2.03414	-2.28513	-0.475209	-1.90217	-2.49796	-2.13753	-3.2468	-0.935554	-3.89272	-1.70685	-2.96526	-2.80591	-3.04396	-2.04348	-3.80559	-2.76905	-1.55609	-2.47008	-3.60593	-0.337361	-0.570657	-0.265176	-1.42004	-1.31505	-0.780515	-1.47119	0.192365	-2.56434	-2.68986	0.204979	-1.33602	-4.0466	-3.71665	-2.45957	-0.545286	-2.18606	-0.836411	-0.740084	-2.33839	-1.74071	-3.62771	-2.0287	-0.712602	-1.60442	-0.969248	-0.579124	0.404007	-1.12469	-2.68377	-2.49511	0.387472	-2.69738	-0.0621782	-3.10495	-1.93143	-2.55131	0.636913	0.0174602	-2.23735	-3.00709	-0.323493	-1.6684	-4.35421	-1.31392	-1.70696	-1.70648	-1.4156	-1.63389	-2.15132	-3.82515	-6.58874	-6.65076	-5.02605	-2.82506	-3.30803	-5.07224	-7.28929	-8.16562	-8.08015	-8.42522	-5.02992	-5.80207	-2.06289	-1.76442	-3.8118	-1.75433	-2.45731	-1.86434	-0.495946	-1.80858	-3.09424	-3.21977	-1.9822	-2.15597	-1.72696	-2.96458	-1.43812	-0.0680215	-1.28726	-2.06422	-0.646498	-2.9285	-3.85921	1.68201	0.276719	-0.629458	-0.747696	-1.19713	-0.626584	-2.74772	-2.89844	0.80501	-3.01458	-1.70092	0.113497	-1.11117	-1.53612	-0.688519	0.221955	-0.919159	-3.14263	-2.93912	-2.00762	1.30834	-2.44507	-3.74917	-3.92187	-0.850898	0.8114	-0.858237	-1.70144	-0.781842	-3.74902	-0.985576	-0.271706	1.19655	0.47223	-1.27735	-0.574641	0.184278	-0.548922	0.032814	-1.21454	-0.0494317	1.55935	0.0513589	0.834029	0.573227	-2.72514	-2.81294	-0.0173379	-1.2516	-0.122053	0.361946	-3.21681	-0.592007	1.06924	-1.96694	-0.910066	-0.67862	-1.32452	-1.22032	-4.06191	-2.26669	-2.13472	-2.13043	0.599987	-0.11305	-0.861594	0.442936	0.565107	-0.91347	1.61866	-1.92957	-1.12018	0.417208	-1.18912	1.02183	-0.946876	-1.34795	-0.442974	0.0483327	-2.70639	-1.95191	-2.10775	-1.56905	-1.41964	-2.0868	1.37361	2.5767	0.49804	0.620264	0.627328	-0.264431	0.0101599	-2.79451	0.316323	-0.608831	-2.12447	-1.22481	-0.0908983	1.01636	-0.280752	-2.8104	-2.76682	-2.99505	-2.96017	-2.21854	1.04858	-1.37123	-1.50325	-3.15245	-1.5067	-0.465091	-1.92178	-1.66698	-0.419106	-1.49437	-2.8397	-1.3115	-1.19069	-2.60553	-2.41338	0.92523	0.103424	-0.832124	1.84091	1.21261	2.55272	3.30847	-0.926946	-3.081	-1.18138	-1.13261	0.382605	-1.11318	-1.50318	-0.721494	-0.446963	-1.33071	-1.31851	-2.97441	-1.27793	-1.69256	-1.75553	-2.00362	-1.09495	-2.06393	-0.262812	-0.635891	-1.7255	-0.397132	-0.47894	-2.49246	-1.05102	-3.13477	-2.42002	-1.77752	-0.495023	-1.58831	-1.37319	-0.954123	-1.32986	-1.3475	0.0318857	-0.422554	-2.0307	-1.0997	0.266759	-0.641926	-0.692034	1.66747	-0.713913	0.51214	0.224117	-0.392701	1.98644	-0.987873	1.04875	0.587791	0.860987	0.616386	1.89954	0.770415	1.7524	-0.77221	-0.805542	-0.302737	0.445092	2.19157	-0.106703	0.654095	1.02402	3.21461	3.32753	-0.212705	-1.7477	1.8529	0.51537	1.69244	0.198221	1.93966	-1.06294	2.06658	0.156098	2.58746	2.88814	-0.57121	3.1518	1.0731	2.22762	0.717111	1.61821	3.1885	-1.52092	1.84154	-0.35979	2.70709	2.09304	2.00651	2.1024	-0.489657	-0.871286	-2.12014	-2.10867	-0.429511	-0.298857	-1.63946	1.32201	1.09811	0.48318	1.57286	1.38248	-0.0933967	-1.93414	-0.368594	-1.74783	-1.45594	-0.974932	-1.55875	-2.55285	2.71709	0.35723	0.730003	-0.871727	-3.29991	0.533971	-0.688334	-2.19621	0.0510869	-0.721397	-0.899846	-0.848361	0.817943	1.73368	-1.56779	-1.93199	-2.88469	-4.32718	-0.633138	-1.42827	0.149289	1.28485	-2.25602	-1.85043	-1.65454	-2.52115	-1.22843	1.23069	2.74806	0.113981	-0.378746	2.12373	0.404706	-1.52416	-1.18994	0.0912913	0.246897	1.07315	0.634165	-3.14425	0.367267	-0.63603	-4.20857	-0.641602	-1.62738	-1.22474	-0.561702	-2.87436	-3.13393	-3.45473	-2.51028	-2.17306	-1.48212	-3.03938	-1.79726	-2.67213	-4.07903	-2.27549	-2.80592	-2.25351	-0.763685	-0.776983	-0.565674	-0.72475	-3.47249	-1.39579	-1.47469	1.00191	-0.904025	-2.53371	-0.0123428	-0.248353	0.713316	-2.12779	-0.28456	-2.20162	-0.383133	-0.428908	-0.0449296	-0.258456	-0.542273	-1.39783	-0.450592	-0.395578	-0.639458	1.03124	0.381372	-0.119449	-0.114654	-1.21436	-1.08818	0.548165	-0.446691	1.20301	0.598231	1.04435	0.0336595	-0.0561364	0.0672596	-2.14392	-0.259945	1.09861	-1.70257	-2.20837	0.807645	0.61685	-1.51577	-0.0356528	-0.670689	-0.608316	-0.139409	-0.534445	-0.372271	-1.36155	-1.30127	1.41092	-0.15006	0.846113	0.34022	0.0523031	-1.96159	0.0146352	-0.438929	-0.042499	0.549598	0.56428	-1.63496	0.29568	-1.16809	-1.13292	-1.22006	-2.92623	-0.261915	-1.62556	-1.08473	-1.03313	0.925297	0.850317	1.5337	-0.55198	-2.92312	-0.70707	-0.757193	-2.21927	-0.771728	0.216831	-0.945362	0.756291	-0.608949	-1.08306	0.658117	-0.858041	-0.838519	0.00411967	-0.353975	1.53995	0.796211	-0.209932	0.393003	-1.61444	-1.02413	-0.545737	-5.18546	-5.35458	-1.5848	-1.38244	-6.48578	-4.5467	-4.4252	-5.48574	0.0979132	-1.55606	1.66424	0.738684	0.0745291	0.165478	0.690454	-0.107383	0.706754	0.208836	-0.851952	0.80802	2.1463	-1.07191	-0.957856	0.398266	1.92586	1.1773	0.949545	0.0535848
USE1	-2.89727	-3.3318	-3.28297	-2.15176	-0.253068	-0.328521	-0.437044	-1.95236	0.478533	-0.280721	-0.283823	0.0587187	0.310341	-0.685644	0.539899	1.03979	-0.0174418	-0.0878782	-0.451609	-0.940498	0.192423	0.703295	-0.955504	0.673754	0.507158	-2.79249	2.0212	-1.79883	-0.138662	-0.73284	1.67024	-0.277578	-1.05924	-0.833645	-0.45533	0.196067	2.35611	0.913546	-1.06644	-1.4989	-1.70873	-1.12957	-0.612952	1.39702	-1.0003	-1.5696	1.20313	0.199798	-0.479177	0.945411	1.58	3.03832	0.884294	-0.568454	0.642903	-1.25493	2.03256	2.61197	-0.167013	1.11519	2.35021	1.18587	-1.37944	1.18867	1.19815	0.514967	-0.421168	1.9878	1.47975	1.93377	0.542578	1.6246	1.05043	-0.987536	-3.21213	-0.45407	-0.23533	0.730124	-0.763558	0.753382	-3.36257	-0.316742	0.67018	0.973869	-1.07784	-2.79632	0.982021	-0.1618	-0.777328	1.02497	0.322159	-0.464872	0.21491	-0.733763	-1.45136	-1.5356	-0.867094	-0.58818	-1.20561	0.232235	-1.34232	-1.64318	-2.37277	0.197077	-0.986237	-0.874035	-0.0666529	1.08176	-1.2337	0.0362704	-0.0652785	-0.301705	-1.00726	-2.36518	-3.06519	-1.0973	-0.126044	2.43813	-1.31826	0.233168	-1.39976	0.374513	0.235714	0.573255	-0.0179063	-0.168134	-1.71953	0.849504	0.466359	0.178768	-1.59648	1.65257	2.28996	1.60686	0.0925473	1.31177	3.2354	3.57061	-0.95897	-0.054299	-2.44369	0.724033	1.49162	0.193176	0.274103	-1.48067	-0.829159	-1.03955	0.218076	-1.93269	0.51176	0.114604	-0.19916	1.18084	0.0508784	-2.08715	-0.651333	-2.10381	-0.755027	-0.470097	-1.08538	2.9741	0.00951829	-1.26763	2.14102	1.47961	-0.00932895	-2.16873	0.347934	-1.93535	-1.28678	-0.732102	-0.370007	-0.433137	-0.536245	-2.77536	-0.708943	-1.48551	1.25676	0.493513	-1.16643	-1.55268	-1.89087	-0.813636	0.757879	0.464024	-1.02229	1.65264	1.793	0.483759	-1.29141	-2.75761	-1.70022	-2.08148	0.409174	-0.698748	-2.69342	-0.504591	1.47946	-0.567121	-0.804727	-2.4769	-1.30958	1.23982	-1.15368	-1.05538	1.39999	-1.54428	-0.930363	-2.79619	-1.76376	0.0429852	0.998198	0.0250103	-2.53995	-0.986138	0.809735	-1.17304	0.192697	-0.276838	1.3421	-1.24576	-0.335292	-1.26257	-0.293595	-0.336054	1.99194	2.84847	-1.85274	0.524294	1.52064	0.00415599	-0.825609	0.729469	1.08807	-0.522457	-1.72055	-2.0702	-0.464301	-2.87003	-1.54684	-0.143141	-0.879806	-1.5423	-1.76416	-0.832047	0.105441	-0.525386	-2.33725	-1.05057	0.880255	0.484413	1.08132	-1.26174	-3.67873	0.654445	-2.00547	-2.24234	-2.61525	0.920901	-1.19941	-2.11824	-1.88531	-1.85789	-2.79851	-2.77606	-3.12351	-4.57288	1.5226	-0.574666	-1.00981	-2.17885	-1.18937	-2.48659	-2.89946	0.125438	-2.19341	0.497062	-2.78851	0.00940462	-3.20868	-2.01142	-0.37965	-0.589554	-1.50429	-1.8322	-0.510996	-1.21044	-2.55163	-3.26475	-1.36562	-2.6038	-0.38501	-1.42782	-0.548636	-2.79868	-3.10944	1.82079	1.88346	-2.84731	-3.65328	-2.02344	-0.178214	-1.26662	-2.98758	0.681899	-2.90918	-1.76691	-0.402794	-1.03166	-1.6828	-2.23796	-2.25112	-1.76398	-1.64788	-0.944127	-3.30311	-4.15464	-0.562718	-1.26785	0.0494816	-1.90317	-2.14563	-2.55011	-2.52284	-4.29228	-2.85938	-1.82363	-0.704998	-1.02479	-0.385922	0.0296496	-1.98014	0.39872	-0.684397	-2.88708	-1.35657	-3.14903	-4.478	-1.74276	-2.12455	-1.10126	-1.63158	-0.22188	-4.41904	-0.907976	-1.05898	-1.87242	-0.416345	-1.70843	-2.58172	-2.81633	1.26185	-0.961831	-1.59527	-7.91295	-3.14679	-5.47776	-2.72397	-2.49707	-4.91927	-9.42725	-4.24932	-5.09971	-8.41453	-4.11863	-3.37842	-1.83242	0.732787	-2.65026	-2.23778	-3.10289	-3.01359	-1.07439	-1.62333	-5.33068	-1.237	-5.31122	-2.85127	-2.48416	-2.32746	0.606954	-0.219149	-0.541573	-1.81083	-0.0482961	-0.68338	-2.32049	-1.17854	-3.48492	-1.13682	-3.20603	-1.13573	-2.41929	-2.23381	-1.26944	-0.17902	-1.35354	-0.560436	-1.11908	1.88787	-1.38935	-2.88051	-0.273521	-1.58198	-4.13876	-2.77299	-1.13781	-1.86704	-1.41753	-2.08483	-3.94868	1.62879	0.167027	-1.51382	-1.29339	-0.494814	-1.39502	-0.160482	-2.13279	-0.827754	-1.22416	0.869867	0.508875	-0.796436	-2.07032	-0.0256895	0.527819	0.242226	-0.891789	-1.15104	0.0401182	-1.19328	-0.57765	-0.54767	2.0094	1.21278	0.0990201	0.445235	-2.08274	-1.47281	-0.789144	-1.86933	-1.41621	-2.3847	-1.55035	-1.54507	-2.71076	0.300762	-2.17016	-1.88079	-1.20674	-0.814784	-0.480757	-1.40332	1.23968	0.0861865	-1.45397	-0.807027	0.223529	-2.10311	0.524778	2.14219	-1.3787	-0.445759	0.345843	-0.801805	-4.2048	-1.58155	-3.49863	-3.1847	0.84506	-3.01159	-0.785517	-0.882844	-1.35714	-0.73555	-0.684915	-1.43545	-0.504437	-0.56819	-0.000209816	-1.81068	-1.21355	-0.13206	-2.64296	0.264685	-1.89895	-1.72828	-2.24117	-3.31503	-1.55065	-2.18681	-3.49407	-3.13744	-1.45661	-4.06057	-3.35696	0.506747	0.489289	-1.36385	0.58605	0.368513	-2.0459	-1.80916	-1.22812	-0.977237	-2.87521	-0.0166087	-0.275129	-0.703941	1.68557	1.16534	0.0713551	1.47602	-2.67479	-2.82445	-1.43331	-1.04487	-3.18476	-2.31918	-2.73505	-2.59462	-1.17027	0.609456	-1.03863	-2.18798	-1.81862	-1.36655	-1.29564	-2.24811	-2.4294	-0.725211	-2.40216	0.385946	-1.55897	-1.81826	0.446231	-2.19744	-0.418759	-1.03138	-2.56903	-1.11194	-0.223004	-3.54063	-2.04956	2.2546	-3.89689	-0.20772	-1.55815	-0.873407	-2.5655	-0.28622	-1.19111	-2.20208	1.01796	1.92547	-0.300248	-0.422677	-2.67656	-1.05866	1.82694	-0.414931	2.05412	0.347135	-1.83414	0.579494	0.65565	1.15367	1.21472	-1.61274	0.860068	-0.914915	1.61273	1.4452	1.72326	-0.0102319	-2.62921	0.356983	-1.42109	-0.00220838	-1.59661	1.81454	1.05876	-1.63776	-1.45724	2.09916	1.1567	2.27988	0.487876	3.3717	0.900518	2.57091	2.74206	2.02559	0.926227	-0.829806	1.58923	-0.0509976	-0.0609504	0.539393	0.751832	-0.350971	0.455541	1.2938	3.80585	-0.571388	-0.496107	-0.615173	-0.987676	0.30019	-1.45154	-1.61943	0.166721	1.46235	1.82032	0.365485	1.08285	-0.208449	-2.37969	-0.620839	0.170138	-1.86912	-1.60557	-1.44775	-1.81011	-1.53621	-0.713274	-0.0734079	-1.3266	1.92315	-2.68838	-0.22473	-2.33121	-1.39573	-1.18767	-1.29236	-3.13549	-0.494454	-1.4972	0.571404	-0.461873	-1.88384	-3.34475	-0.968279	-0.832803	0.946945	0.118586	-2.60491	-1.1372	-0.703604	0.854372	-0.762125	0.320172	0.489643	1.48015	-0.0063485	-0.604111	0.255386	-0.481356	0.694867	-4.10078	0.260599	1.12964	-1.15136	-2.84338	-0.866158	-2.11883	-5.98618	-3.05592	-2.63643	-0.996208	0.722238	-1.09782	-2.21009	-0.87537	-3.46677	-2.48541	-3.99812	-2.03634	-1.78168	-1.36981	-2.88951	-1.26354	-1.90889	-3.91894	-2.36047	-1.50609	-0.572036	-0.924285	-4.47737	-4.07111	-0.281296	0.539566	-2.13106	-1.07508	-1.30267	-1.91924	-0.0321048	-0.789216	0.574574	-1.2789	-2.93623	0.77294	0.264141	-0.448891	-2.23094	-1.37884	-0.315809	0.769103	-1.91673	-0.814895	-0.126305	1.27999	0.951759	-0.877954	-2.91594	0.854157	-0.666827	-0.248321	0.141447	1.24083	-0.744898	-0.759817	0.610059	-0.477403	-0.648266	-1.83888	-1.21258	-1.95658	-1.05901	-0.0198779	-1.83482	-1.22934	-2.08395	1.15792	-2.07199	-1.46741	0.681601	-2.22652	-2.72879	0.867221	-2.06645	0.936543	-1.5648	-0.957593	0.0220098	-1.21905	-1.67074	-0.928602	-1.99121	-3.2926	-1.77514	-1.21581	0.046937	-1.35256	-0.70595	-1.50252	0.567415	0.45404	-0.693045	1.71829	-1.15605	1.51033	-1.42195	-1.87966	-0.980864	1.07469	-0.145179	-2.26459	-1.06243	-2.26255	-2.81452	-0.506931	-0.153972	-4.11743	-3.05761	-0.290131	-0.0551047	-1.25495	-1.98989	0.0117779	0.161347	-0.585068	-0.911185	-0.388497	-2.53248	0.491005	-5.95514	-4.07161	-1.41544	-1.11951	-4.85877	-4.16869	-4.42028	-6.05701	-0.0341075	-0.510122	0.358308	0.772833	0.466113	-1.92081	-0.571985	-0.467666	-0.177223	-0.754853	-1.4564	-1.75305	0.23944	0.936614	2.96118	1.9278	-2.5972	0.048946	0.0741881	-1.20798
ATF4_1	-4.86764	-4.88445	-4.06934	0.246116	-0.278062	-0.403957	-0.71243	-1.71976	-0.788622	1.38857	-1.38728	0.194133	-2.95258	-0.556632	0.135687	0.934551	-0.421117	-1.382	-0.387708	-1.15003	-1.21711	0.0428297	-0.0413919	-0.119205	0.866897	-1.37103	0.00410486	-1.48594	0.954549	0.446668	-1.42288	-1.30959	-0.407411	1.04736	-1.88561	-0.394571	-0.0609967	1.26271	0.429394	-1.40816	-5.01501	0.366975	-1.7889	-1.3193	-1.04866	-3.5372	-0.761729	1.98402	2.63602	2.16147	1.49382	0.652731	0.130906	1.33304	1.30236	1.72867	-2.67927	2.55454	1.97069	-0.232214	0.987705	0.404113	-1.05534	-1.00622	-0.796686	0.360552	1.87704	-0.164743	-0.629204	0.0696765	1.1331	-0.68208	1.44977	-1.0285	-1.17469	0.119333	1.1987	-0.365801	-0.0682499	0.517597	-0.48573	0.661146	-0.110973	-0.488347	-0.32421	-0.814702	0.699602	-1.9715	-0.00703892	-0.0316653	-0.98452	-1.43579	0.59717	-0.525224	0.106857	-0.407785	-0.18772	-2.81322	-0.277285	-1.16257	-1.78152	-0.163702	0.796591	-1.25488	0.203893	-0.431681	-0.238214	-0.316698	-0.812132	-1.03298	-2.86059	-0.792056	-2.40637	-1.51679	0.171497	1.07948	-2.08287	0.139965	-0.256736	-1.4762	-0.0625931	0.0193364	0.692359	1.52696	-1.00947	-0.000455852	0.131269	-0.133203	1.77899	1.4332	-0.0789553	-1.47752	2.42844	-0.861252	0.691707	-1.4354	-1.35991	1.73201	-1.0314	-0.558324	-2.39076	0.0566178	0.0496964	0.405669	-0.896403	-0.402555	-0.540901	-1.40658	-0.66447	-0.875801	0.160577	-0.813589	-0.00765416	-0.2511	-0.656978	-1.03513	0.363674	1.01232	0.454777	0.595795	-0.292087	-0.396117	-1.95137	-0.634346	0.556307	0.000474356	-0.692581	1.52345	-0.525199	-0.795474	-0.344305	-0.735086	-1.65297	0.246068	-0.301658	-1.60458	-0.686794	-0.783146	-0.957464	-0.391119	-1.87655	-0.343184	-1.00301	0.739724	0.702851	-2.2212	-0.139213	1.66045	0.319307	0.303713	-2.04007	-1.76177	-1.19954	-0.845436	-0.270956	-1.94557	-2.6042	-0.895829	-1.3008	-1.78635	-1.09444	-1.89385	1.33526	-0.983544	-2.82517	-0.551288	-2.12829	-0.33501	-0.440943	-2.0638	0.672219	-2.77322	-0.259533	-2.36142	-1.8969	-1.10692	-0.984559	-0.987409	-0.574718	-0.183576	1.18251	-0.495133	-0.426144	-0.0300138	-1.21072	-0.737065	-1.11485	-1.44033	-0.516806	-0.526445	1.68022	-0.540583	0.6046	0.229392	0.400891	0.407141	-0.538378	-3.01251	-2.70217	-1.98486	-1.10912	-2.20819	-0.329802	-0.951669	-0.281152	0.179424	0.463191	-1.82182	-1.69958	-2.15119	0.61657	1.7913	-1.16122	-1.99954	-2.40681	-0.0463992	-0.167887	-3.53001	-2.02644	-1.8052	-1.77429	-1.42658	-3.16592	-0.860877	-0.501391	0.261974	-3.07008	-3.1088	-0.150631	-1.33634	-2.83954	-3.42128	-2.12352	-2.97086	-2.74686	1.97353	-2.49063	0.520606	-0.55307	-1.6186	0.580247	-0.484449	-2.00889	-1.78597	1.00101	-2.96935	-3.48972	-2.27108	-2.93018	-3.15389	-2.25185	-3.12875	-0.996777	-1.10471	-2.60711	-2.52464	-1.16094	-1.5843	-1.69883	-3.43658	-4.04306	-3.50493	-2.95882	-3.35559	-2.49727	-1.51119	-1.47711	-0.490045	-0.845707	-2.89325	-3.76351	-3.1592	0.947756	-3.55302	-3.67061	-2.02307	-2.06842	-2.23762	-1.0462	-0.896729	0.826755	-0.173312	-1.00889	-2.33234	-3.50251	-3.15153	-0.716615	-0.297348	-1.47861	-1.50078	-1.33526	-2.26337	-1.49758	-2.328	-1.22191	-0.390061	-2.72239	-4.743	-1.88276	-3.24258	-0.722445	-2.71231	-2.92628	-2.99944	-3.11059	-5.21806	-1.87434	-2.17291	-0.91812	-0.795716	-4.81402	-3.01847	-2.7972	-2.22619	-3.40859	-3.98912	-5.55741	-3.98934	-3.44332	-6.4011	-6.32477	-8.12739	-7.0812	-7.06297	-8.21752	-4.35643	-5.6032	-3.8061	-2.1324	-4.01586	-2.59727	-3.59489	-1.84154	-3.31796	-1.88512	-5.72438	-2.85095	-3.27062	-3.25762	-2.94724	-1.95284	-3.62098	-1.21839	-2.07837	-0.882155	-2.55228	-1.3092	-3.67805	-3.7625	-0.529329	-0.602354	-0.67413	-1.58677	-0.859662	-1.43502	-1.32818	-1.0382	-2.12526	-1.0797	-0.602653	0.233985	-1.82864	-1.52762	-1.27115	-0.65574	-5.1987	-1.28036	-2.73254	-1.39311	-1.77063	-2.08062	-2.05621	-1.58183	0.307625	-0.260347	-1.78299	-0.890958	-2.17111	-0.428484	0.566196	-1.60052	-0.981607	-1.31858	-2.36622	-1.79587	-1.92213	-1.69779	-2.02245	-0.141522	-2.09024	0.259074	0.296903	-0.580181	-1.54768	-1.17076	-1.8296	1.09575	-1.94929	-2.19011	-2.78688	-1.57852	-2.44959	-1.85554	-0.698235	-3.34111	-0.749796	-2.41481	-4.51395	-0.961496	-1.0243	-0.771528	0.0236894	-0.701335	-1.22396	-1.02688	-0.64012	-1.69099	-0.849786	0.439194	-1.44939	-2.8206	-1.1061	-1.56514	-0.83893	-0.415983	-0.857676	-0.565149	-2.10753	-3.3271	-2.20478	-2.20778	-1.711	-2.22795	-0.77214	-0.487588	-0.709676	-1.21514	0.534156	-1.01593	0.727764	-1.40905	-0.494349	-0.620379	-2.0948	-0.157043	-1.54995	-0.881676	-1.13827	-0.00221809	-1.58126	-1.13011	-1.46934	0.0243206	0.886316	-0.0679995	-1.66285	-2.53309	-2.52731	-2.49309	-1.78413	-0.319158	-2.62038	-4.67024	-0.215758	-1.52343	0.331192	-1.68951	-4.30487	-1.93347	-0.973894	-1.76011	-1.30927	0.256524	0.370144	1.47611	-2.44669	0.193016	-1.35278	-2.42313	-1.08047	-1.28455	-1.18892	-2.0653	-0.427761	0.146987	-0.125736	-3.21334	-0.960454	-1.19012	-3.5711	-2.07955	-1.98271	-2.16102	-1.48489	-1.09353	-1.18611	-1.58474	-2.74821	-2.69333	-0.703074	-5.19348	-1.37527	-1.13462	-2.79244	-2.68384	-0.511575	-1.10789	-2.08962	-2.50072	-2.03361	-2.12353	-1.46524	0.139927	0.706619	-1.46782	-0.775874	-0.732691	0.278881	-1.64037	0.230647	0.0738373	0.956791	-1.30125	1.66906	-0.687839	1.17622	-1.33785	-0.72135	-0.043602	0.658442	-0.739612	-0.207751	-2.49145	-0.0336484	1.40883	0.722921	2.56108	1.68884	6.00324	1.46209	1.53785	-0.281103	0.773357	1.41862	2.62206	4.0151	3.64721	1.728	1.47139	0.459182	1.45484	1.54904	0.638095	1.45866	2.13517	2.56136	-1.17863	0.787821	0.428671	0.341837	2.61858	0.0692962	0.404212	1.85912	0.594489	-3.6762	-1.58421	1.82849	-1.1171	-0.765501	-1.6772	-1.76414	0.275771	1.89951	1.40527	0.760297	0.267003	0.514057	-1.8322	-0.51945	-0.980489	-1.46974	-3.13337	-1.47763	-0.027809	-1.08382	-0.0231104	1.08124	1.24987	-1.53559	-1.1887	0.459907	-0.406771	-0.0186743	0.569981	-1.3475	-0.253619	-1.34192	-0.11291	-1.29838	-1.23523	0.238787	-3.09573	-1.45337	-0.213197	-2.62387	-1.28871	-1.3322	-0.0132068	-2.50635	-3.01299	-1.20555	-2.57113	0.40405	-1.60481	-0.0411362	-0.288432	0.396983	0.68847	-0.525414	-2.69676	-2.92985	-0.736077	0.132613	-0.307004	-2.65458	-1.73839	-1.72474	-4.38205	-2.02036	-2.7423	-2.08255	0.388396	-2.86775	-0.572444	-2.89557	-2.77439	-1.34516	-1.66821	-2.31402	-1.57051	-3.85489	-1.93959	-0.874817	-1.82228	-1.38932	-1.98462	-1.18795	-0.787008	-1.04811	-3.51204	-0.763659	-1.79843	0.0594118	-0.377974	-0.744477	-0.867011	-1.69003	-1.01666	-0.919149	-1.14521	-1.5278	-1.95949	-1.17748	-0.940582	-0.544814	-0.0581178	-2.74034	-2.65333	-1.34593	1.20391	-1.36425	-2.08528	-1.16875	-0.701197	-0.453443	-1.84081	-2.11369	-1.36345	-1.01148	0.113253	-2.07499	0.156418	-0.941774	-1.43905	-3.26312	-0.280538	-1.34477	-1.76504	-2.88585	0.349481	-1.75818	-1.19532	-1.73528	-1.60955	-1.60239	-2.50306	-1.33785	-1.65016	-1.80919	-1.69191	-0.926193	-2.0464	-1.92261	-0.991644	-0.118736	-1.23787	-1.28335	-2.66015	-1.48676	-0.530211	-1.29573	-2.57616	0.58293	-1.14223	-1.92816	-2.40648	-2.44558	-1.73796	-0.531145	0.310751	-3.36044	-2.45126	0.149417	-2.23163	-3.43748	-2.04024	-2.60649	-1.94788	-1.19851	-1.68943	-2.7366	-1.8553	-0.442544	-0.884236	-1.85385	-0.0750995	-0.3148	-2.13246	-1.12456	1.55547	-2.13014	0.54767	-0.25253	-0.0131854	-1.47195	-2.32217	-2.27232	-3.54313	-4.73762	-2.23458	-0.423198	-5.27043	-5.35957	-3.6537	-3.96081	-0.969785	0.401764	-0.138393	0.406354	-1.35589	1.71386	-0.88976	0.35586	-0.995865	1.33596	0.800004	-0.156777	-0.168139	-0.0526529	-0.351167	-0.21733	-0.200059	-0.0316635	0.339733	0.0211508
RFC5_2	-2.15512	-5.08804	-5.16573	-1.07593	-0.198585	-0.0598299	0.331838	0.348902	-0.0581082	-0.336812	-1.20243	-1.43347	-0.614798	-0.0659833	-1.22801	-0.181728	-1.13338	-1.77405	0.761362	-1.1006	-3.10009	-1.24367	1.55647	-1.78458	1.1603	-0.579676	-0.247126	-0.456236	0.442239	-1.04943	-0.00324632	0.869719	-0.321438	0.140729	-0.389478	-0.119738	0.831698	-0.280542	0.533168	-2.2764	-2.27074	-2.14795	-1.67929	-1.19245	-0.88668	-1.19236	0.227294	2.48133	1.00326	2.82826	-0.192714	-0.0466061	-0.0178067	1.60359	0.637033	2.03092	1.45629	0.589424	0.758002	0.595382	0.0951414	0.312708	-1.01496	1.04021	-0.425023	1.10552	0.304901	0.547266	0.525485	-0.0695073	-0.627757	0.200118	-0.314064	-2.06746	-3.53841	-0.0107813	-0.933531	-1.55323	2.64482	0.50648	-0.484103	0.545696	1.08436	0.462314	0.404387	0.202087	-0.361708	-1.23643	0.765968	3.76375	1.50594	-0.850338	-0.176018	-1.36194	-0.140647	1.19821	1.20081	-0.138347	0.375901	-0.0494429	-0.566334	-0.575725	-2.02032	1.53141	0.349598	1.77362	-0.91858	0.668119	1.75362	-0.628244	0.833614	1.01837	-1.02406	-1.45835	0.348905	-0.323961	-3.14438	-1.34367	1.26188	-1.05916	-0.2153	-0.563386	-0.847616	0.143752	-0.628614	-0.389544	0.787736	1.12721	1.46291	2.52677	-1.84309	1.07966	1.02901	1.6986	2.50479	0.87323	0.384881	2.7086	0.34951	1.25387	-0.141802	1.26736	0.97973	1.329	-1.80773	-0.904235	1.23052	1.35274	0.948105	0.682252	1.10425	0.00426289	1.53943	0.0770587	0.428359	-0.30548	-0.692326	-0.607546	0.776063	1.0008	-2.1968	0.876589	-0.594872	-0.93837	0.0986854	1.04824	-0.70988	0.091831	-0.13114	1.57484	1.81104	0.451481	-0.0854387	-1.19872	0.779091	0.224949	-0.167646	-0.574704	1.31697	-0.21411	0.0285774	0.194866	-0.239353	-0.703458	-0.508554	-0.758824	0.528375	0.55718	1.30355	-1.05509	-2.64061	-2.01805	-0.00596857	-0.690222	1.45486	-1.08196	0.763029	-3.94788	0.259409	-1.7052	0.773494	-2.66507	-2.22811	-0.399794	-2.72101	1.37008	-1.37106	-0.839101	0.634381	0.364162	-1.19614	0.285264	-0.542327	-1.21933	0.0401213	-1.77255	1.27322	-1.4859	-2.60831	-0.00961322	0.641061	1.47575	0.494245	-0.0457577	-1.02044	-0.166496	0.315301	-0.644603	0.527723	0.297754	0.92511	-1.00211	1.02366	-0.480171	-1.90306	0.55217	1.16617	-3.11097	-1.00687	-2.88831	-1.96468	-0.589745	-0.896683	-2.30884	-1.0927	-0.403537	0.433444	1.46578	-2.26429	0.673209	-1.41828	0.965089	0.231976	-0.87631	-1.01558	0.126644	-1.79	-2.1143	-0.498992	-0.69653	-2.47049	-2.41884	-4.01221	-1.35632	-1.77011	-1.73004	-2.10522	-3.37527	-0.659074	-1.23565	-1.39091	-4.0545	-3.01719	-1.78927	-4.10899	-0.157087	-1.63575	-1.34729	-1.04968	0.878567	-0.7474	-3.24622	-0.740189	-2.53161	-0.521267	-0.661701	-2.15229	-1.22833	-3.83216	-2.17429	-2.96021	-1.6572	-4.50567	-0.372547	-3.09009	-3.60514	-4.67218	-3.68203	-4.12933	-1.13087	-2.23285	-2.32011	-1.64887	-2.43419	-1.01186	-1.61835	-0.518184	-0.725036	-1.14784	-0.458502	-0.285228	-0.168272	-1.41387	-4.01972	-1.66829	-2.25482	-3.34636	-3.63369	-0.80264	1.27235	-1.43788	-1.50882	-3.32621	-2.08927	-3.0558	-0.635445	-1.95788	0.553099	-0.601759	-1.73147	-0.568386	-1.00463	-2.48617	-2.28178	-1.23762	-1.90007	-1.37073	-2.31375	-0.250381	-1.80901	-2.05823	0.0177372	0.91527	-1.65982	-2.23556	-1.87741	-1.42478	-1.24652	-1.0848	0.361375	-2.54915	-1.0501	-4.15825	-1.86523	-3.03875	-5.21869	-5.8122	-3.64962	-3.58211	-4.57426	-4.77206	-7.65881	-7.65472	-5.12284	-6.57114	-5.24934	-6.00297	-2.12033	-0.8413	-2.12904	-3.27511	-3.44856	-3.60163	-1.91829	-1.26186	-5.34494	-0.744362	-2.3516	-3.25711	-3.80413	-2.59135	-0.508065	0.30212	-0.0164098	-0.994407	-0.764631	-0.738515	-2.5645	-1.23225	-0.185103	-2.35684	-0.372044	0.875507	-2.24594	-0.829301	-0.819273	-1.12672	-1.74892	-0.825739	-1.48352	-0.840865	-1.08256	-2.80739	-0.925085	-1.59919	-3.22841	-1.71397	-3.85821	-0.463219	-2.1031	-1.31612	-2.34524	-0.29718	-0.54956	-0.797102	-1.04543	-0.954031	-1.31033	0.204817	-0.365595	-0.108048	1.07057	-1.08396	0.82754	-1.07206	-2.17895	-0.296171	-1.1334	1.231	-0.136485	-0.490021	0.258526	-0.837145	-1.68573	-1.19842	-0.618698	-1.54454	-1.38126	0.556069	-1.59612	-1.32331	-0.710607	-2.11101	-0.904966	-3.79805	-0.78241	-2.80962	-2.68899	-2.56179	-2.58687	0.258971	-0.438333	-1.35463	-3.0723	-0.36424	-0.472921	1.12409	-0.125167	-0.472316	-2.14142	-0.657005	-0.902151	0.0290734	-1.32999	0.0880523	-0.857231	0.236208	-1.90555	-2.71305	-1.96651	-2.28215	-1.42021	-1.01503	-1.27433	0.0369569	-1.41613	1.92656	-0.914052	-0.886378	-2.09376	-0.328453	-0.0978894	-0.866588	-3.52963	1.46277	0.195535	0.43421	-0.757288	-2.4582	-2.46713	-2.22835	-2.35873	-3.61768	-0.420122	-1.276	-0.734395	-1.02841	-2.70565	-0.896184	-1.63642	-1.68355	-1.13759	-0.276477	-0.256495	-1.96187	-1.55187	-1.47875	-1.24329	0.811512	0.489322	-0.578949	0.716194	2.08165	0.902347	-0.27401	-1.22684	-1.50413	-1.31433	-1.32771	-0.27508	-0.0988206	-1.33697	-2.10502	-1.57274	-1.36583	-1.16718	-0.778048	-2.91136	0.512661	-1.33284	-0.60971	0.759247	-2.10958	-1.7237	-0.0648039	-1.50858	-0.999693	-3.71525	-2.79664	-2.41242	-1.93055	-1.37947	-2.197	-2.52473	-1.25435	-2.49236	-2.07894	-2.38633	-1.65988	-0.0904291	-0.905618	-1.7357	1.01218	-1.65603	-2.31361	0.120313	-0.344881	0.531151	-1.28283	0.368366	-1.14529	0.214668	1.99408	0.865113	0.365343	0.722782	0.490537	0.329876	-0.476631	-0.067924	0.857636	1.54887	0.0227723	2.28883	1.39649	1.84236	3.36665	0.642558	4.20142	2.47856	0.508165	-0.44994	-0.137387	0.305743	2.49497	2.89605	1.81898	0.265408	2.15132	1.14015	1.98979	3.95956	0.17899	1.60976	1.04111	0.0946291	0.0771565	3.40655	2.73623	0.857564	0.0772681	0.205073	4.60886	0.906638	3.42199	1.45817	-0.101327	0.33628	-1.3486	0.202348	1.83476	-1.40052	0.0663349	0.613489	3.15672	1.46627	0.383649	0.504009	-2.00167	-3.23677	-0.65949	-1.85569	-3.83843	-0.0245869	-0.367276	-2.43047	-0.221661	1.78097	0.546837	-0.650427	-0.480438	-2.48574	-0.374294	-1.26932	-1.31274	0.734842	-1.23398	-0.047836	0.00904791	0.497697	-2.47651	-0.766616	-1.44328	-4.4663	0.216632	-2.47357	-1.29362	-0.625145	-0.961023	-1.47607	-2.14761	-1.57898	0.661579	0.189569	1.90669	0.0725383	-0.0757229	-0.479017	0.430924	0.64942	-0.588488	-0.48612	0.721629	-0.0592569	0.618239	-0.820529	-1.60083	0.825646	-4.939	-0.432719	-2.12187	-1.29445	-0.756198	-2.39195	-1.06286	-0.939877	-1.23638	-1.22465	-2.99177	-1.93984	-1.61726	-3.01073	-1.20404	-1.76216	-2.21389	0.09471	-3.30397	-2.36962	-1.19734	-0.702381	-3.22191	-2.1369	-1.55112	-0.219285	-3.0473	-1.01634	0.606381	-2.2828	-2.87034	-1.90749	0.84344	-0.783783	-1.39676	-1.64579	-1.44287	-1.19577	0.0966767	-1.78673	-0.945382	-1.1092	-0.334186	2.07134	-1.36258	0.201823	-1.55231	1.08866	-2.06656	-1.1401	-1.31721	-0.877198	-1.65486	0.12795	-0.266389	-1.39806	-0.0749203	-1.03146	-0.543755	-1.5356	-2.05186	-1.92912	-1.09544	0.623326	0.263062	0.15597	-0.784607	-1.80979	-2.12799	-0.960078	-1.84648	-1.66512	-0.346151	1.27809	0.605094	2.85277	1.4631	-0.87962	-2.27616	-0.486449	-0.0748457	-1.27019	-0.449182	-0.955623	-0.3261	0.851222	-0.479575	-1.78515	-1.77449	-3.88614	-2.22835	-1.46078	-0.339293	-0.976702	-1.7885	-0.28413	1.33985	-0.452064	-1.83657	-2.03336	-0.0408092	-1.35353	-0.476512	3.15057	-1.50596	0.14447	-0.0191903	-0.751113	-1.57037	-3.13374	-0.637835	2.19	0.331807	-0.882226	-2.18656	1.14335	-0.428155	0.665525	-0.73581	-0.293061	-2.67954	-4.49457	-0.931792	-3.00818	-7.61453	-5.06617	-5.09904	-6.7646	0.134673	-0.493842	-0.296047	1.14948	-0.00332376	2.19	1.06542	1.31234	0.769384	1.34146	-0.436707	0.999122	-0.466731	-0.00398746	1.46433	1.65368	1.63481	-0.930718	1.11152	1.1549
POLD2	-5.06749	-3.89335	-3.45909	0.239913	-1.84169	0.476279	-0.138919	-1.51805	-0.0296273	1.79319	0.66923	0.291448	-0.7572	0.83846	-1.83372	0.87564	-0.75279	-2.08287	1.36513	-1.7933	0.413917	-0.335998	0.365878	-1.74835	0.807804	0.761914	0.689614	-1.01447	1.66585	0.172616	-0.289811	0.509355	0.509671	-0.831471	-1.72017	1.34842	0.55373	0.839872	-0.64747	1.02553	-0.642365	-1.73756	2.02711	-1.18201	-2.64655	-1.65408	0.275217	0.854498	-0.529333	1.174	1.17075	0.811818	-2.2911	0.333706	-0.364835	1.18793	-1.02414	1.23082	1.41466	1.4038	2.53163	0.0973658	-0.884038	-2.04187	-0.387516	0.791055	1.97132	1.64317	-1.03905	1.76652	-1.89308	-0.900414	1.24434	-2.04325	-1.74096	-0.319494	-0.0473758	1.37543	0.841372	-0.351046	0.61897	1.69154	3.55822	1.1877	-0.883726	0.904781	0.538816	-0.816008	-0.988688	-0.956806	-0.205968	0.275975	-0.222981	-1.62466	0.207568	0.112621	-1.08553	-0.363911	-0.711539	0.91616	-0.352364	-0.806196	-1.31403	-1.481	0.547104	-0.684773	0.00823674	-0.510785	0.0825789	-2.37344	0.124323	-0.0110689	0.662309	-1.00666	0.208952	0.0520949	0.258832	-1.21573	1.28637	-0.91779	-0.61706	0.777819	-1.94031	0.18579	1.39995	-0.735987	-0.00778668	0.618929	0.16154	0.411437	-2.24445	-0.0988795	-0.00556861	0.286663	1.10624	1.38449	1.47503	1.9217	0.109382	-0.185764	-1.15626	-0.143269	0.388044	-0.0656488	0.202923	-1.91116	1.4138	0.443896	1.19811	-0.824248	0.136523	0.143479	-0.28619	0.668801	-0.102954	-0.678722	-0.293658	-0.0422994	0.743929	-0.836612	-0.796592	1.6763	-1.76484	0.470129	0.53273	-0.509213	-0.329787	-0.715606	0.230362	1.05666	-1.02452	0.214848	-0.624573	-1.47349	-0.127455	0.373274	-0.751827	-1.52166	-1.14036	-0.695292	-0.763237	-0.935422	-2.17721	1.52666	-0.829415	1.05662	0.995228	1.36098	3.23855	0.0679645	1.33675	-1.07861	-0.301831	1.43078	-0.371845	-0.788378	-1.51912	0.45982	0.372282	-0.945195	-0.812711	-0.795292	0.152704	0.202269	-0.431864	1.09756	-0.115544	-1.108	-0.29569	0.69055	-0.106073	0.405789	0.301074	1.24063	0.191953	-1.95921	-0.792698	-0.0370834	3.40131	0.490974	1.26527	0.127951	0.0897281	-0.925619	0.212402	-0.297431	1.3287	-1.98352	0.99605	-0.983541	1.41813	0.0521977	-0.600385	0.512297	0.775993	-0.615846	-0.263616	-2.69359	-1.16059	-2.63599	-1.4757	-0.309814	0.944926	-1.41468	0.262194	-1.59801	0.704584	0.567705	0.164489	-1.92151	-0.541	0.503829	-0.244931	-0.517218	-1.27701	-0.658067	-1.12751	-0.803644	-0.767286	-0.886824	-1.51981	-0.29803	-1.75775	-3.02297	0.00557965	-1.01506	-2.77392	-3.88243	-2.62682	-2.54899	0.44896	-4.41102	-2.26253	-1.48133	-2.57216	-2.09945	-2.15878	1.12672	0.313268	-0.259765	1.17332	-1.32398	-1.32265	-2.53451	-2.30158	-3.37735	-0.866457	0.0231505	-1.9283	-1.63373	-2.60829	-2.56675	-1.49929	-0.985436	-1.93109	-1.69546	-3.81436	-3.61177	-5.0293	-2.60604	-3.30829	-2.94611	-2.52765	-2.24574	-1.20012	-0.155817	-0.393572	-0.359336	-1.00758	-1.77831	-1.7554	1.38192	-1.36584	-2.99754	-2.64575	-2.19023	-2.39979	-3.83274	-1.38284	-1.91213	-2.63985	-0.341898	-2.06337	-2.14847	-1.327	-2.69868	-0.748294	0.707708	0.275456	-0.299316	-0.741693	-1.37546	0.770429	-1.41586	-1.67246	-1.10695	-1.10782	-2.68487	-1.99532	-0.775539	-2.13515	-2.19786	-1.75988	-0.455112	-1.82951	-2.0714	-1.35296	-2.18265	-2.04122	-1.88226	-2.71118	-1.03967	-1.2648	-2.23235	-1.7912	-4.42253	-3.45809	-3.95938	-3.6084	-2.60421	-4.23712	-4.90515	-6.66886	-7.04166	-6.75114	-3.61669	-7.13979	-1.0812	-1.66622	-1.59495	-3.0739	-2.25014	-3.12077	-1.51594	-1.05383	-2.7382	-2.61288	-2.7376	-2.96408	-1.11852	-3.2245	-0.664449	0.960964	-0.731235	-1.20458	-2.49552	-1.13581	-2.16696	-1.64699	-0.270375	-0.414678	-2.51485	-0.952736	1.00198	-2.01569	-1.64749	-0.691955	-2.40632	-0.0915335	-1.21595	2.07713	-0.733554	-0.235815	-2.03235	-1.47721	-3.62067	-1.34371	-2.40357	-2.11778	-2.02911	-1.77813	-3.13402	1.32359	-0.38253	-1.77885	-0.601475	1.36889	-0.673913	0.158921	-1.2106	2.65602	0.0304404	-2.43382	-0.857363	-1.03281	-1.21666	-0.51965	0.493866	-0.957821	0.523777	-0.681658	-2.49394	-1.48325	-2.16581	-0.51057	-1.21834	1.9495	-0.689035	0.94849	-0.218256	-2.11556	0.071191	-0.908239	-1.0023	-1.03389	-0.340556	-1.58226	-2.21166	-0.80909	-1.01311	-0.815089	0.0127212	-0.0114878	-0.61282	-1.1184	-0.504642	-0.68296	0.603663	0.219511	-0.980381	0.512748	-1.49827	-1.25592	-2.71196	-1.25242	-0.868811	-0.773415	-1.95546	-2.67049	-2.06092	-0.452704	-1.59068	0.0749738	0.768096	-1.33021	0.0682744	-0.227087	-1.12814	-1.26491	-1.07937	-1.9392	0.866229	-0.314273	-2.52223	0.243684	-1.43333	1.67035	0.679098	-2.04759	-1.15038	-2.15826	-2.9073	-1.22779	-1.10846	-3.44492	-2.16961	-0.499098	-2.72464	0.242099	-1.04818	-1.01731	-0.888305	-1.4387	-0.788918	-2.35968	-1.09825	-0.306587	-2.4721	0.690946	-0.0207127	1.78893	1.2451	0.332763	0.0410314	-0.108647	-0.893014	-0.922642	-2.02817	-2.70148	-2.0199	-1.12144	-0.979375	1.22372	-1.37454	-1.16243	-0.219737	-3.25846	-0.167731	-1.01709	-0.687767	-2.01312	-0.94652	-0.762398	-0.18691	-0.8966	-1.48771	-1.28925	-2.456	0.111925	-2.21882	-1.42707	-2.06814	-0.677153	-3.40605	-1.29927	-1.89226	-0.782531	-1.66828	-1.54532	-1.74694	-2.9515	-0.529794	-0.391681	-1.95607	-0.995447	-1.56926	-1.27316	0.0710089	-2.08851	0.795422	-0.925747	0.423965	0.601875	2.20462	-1.31642	1.37943	1.24221	2.30005	0.974202	0.489445	-0.759398	0.644465	1.10951	-0.345731	2.53581	-0.518471	-0.278364	3.30259	0.702793	0.78159	2.35007	0.146105	2.42896	0.273684	1.88736	1.10082	1.07361	2.57804	2.26853	2.3494	0.9279	-0.42804	2.18133	-0.635016	3.05001	1.36783	-0.492992	0.0145669	-0.938413	-0.453409	1.34632	-0.273533	0.687017	0.188399	2.03761	-2.05815	0.946218	1.23181	-2.06352	-1.37242	-1.32262	-0.398283	0.951401	0.454911	-0.581477	1.91667	-1.4905	0.668783	-0.785051	0.0638038	-1.16626	-1.19744	0.645692	-2.27874	0.936782	-0.775243	1.47654	1.73324	1.12348	-0.83754	-0.941265	0.512893	-1.10734	1.2615	-1.14259	-1.04458	-0.334017	-1.75574	0.221172	1.27195	-2.24273	-2.32455	-1.01826	-2.51043	-0.542795	-1.97175	-1.13127	-1.11001	-1.02266	-1.55137	-2.07474	-1.32535	1.01118	-1.15746	1.92495	-0.388912	1.45989	1.03961	1.18662	0.537474	-0.681859	-1.16734	0.843547	-0.133929	-1.73392	-0.833637	-0.68291	-1.06886	-6.25913	-1.46026	-3.28269	-0.837257	-2.63722	-3.25982	-1.72989	-1.09605	-3.09324	-1.38739	-2.85871	-1.38101	-1.09656	-1.21129	-2.60769	-1.98098	-1.55707	-2.96811	-1.61248	-2.88627	-1.21564	-1.42152	-3.028	-4.29887	-2.2813	-0.0530271	0.435554	0.161604	-0.246219	0.162817	-0.27133	-0.862552	-0.700389	-1.00113	-1.13584	-2.3968	0.509759	-1.31092	-2.90918	-0.283035	0.129424	0.500458	-1.49828	-0.870139	-2.0287	-1.2897	-0.432734	0.570767	-2.00358	0.371966	-0.00580354	-0.601132	-0.779796	-1.6064	-0.803283	-0.656342	-1.34125	-1.16087	-1.14766	-0.526275	-1.46591	-1.25265	-1.10392	-0.159485	-0.678415	-0.732749	-1.41196	-0.484001	-0.810014	-1.84499	-0.757157	0.472957	0.467718	-1.57766	-1.33079	-0.445767	-0.29412	-1.7399	-0.865232	-0.747989	-1.82018	0.166264	0.602364	-0.624473	0.158195	0.951221	-0.53974	-0.843185	-2.22112	-3.98457	-1.34841	-1.2697	-1.33493	-0.456888	-0.398299	1.49891	1.77122	-0.59051	-3.17766	-2.11373	-0.156621	-2.33192	-0.209508	1.75224	-1.92328	0.703231	0.580288	-0.190035	-0.737718	-1.20064	-1.51285	0.181159	-0.628291	-2.43748	-1.46642	0.873873	0.386054	0.869367	0.476979	-0.346426	-1.14324	-1.98551	-1.95801	-1.87791	-6.18505	-2.88374	-3.64982	-4.61281	0.56264	-0.427657	0.47594	0.436861	0.718497	-0.0272754	-0.0979749	-0.476364	0.0942831	-0.0617227	-0.509363	1.78111	-0.0135549	-0.385502	1.70666	-1.35985	-0.107671	-0.512089	0.588285	0.777135
GINS3	-3.13668	-4.43953	-4.60296	-1.57956	-0.932474	-0.850823	-0.459297	-1.63214	1.43957	0.640901	-0.224358	-1.7905	-1.8945	0.082835	-1.33029	-2.10257	-0.40917	-0.664761	-0.85711	-0.837493	-1.44465	-1.97242	1.91117	-0.0652857	1.25686	0.837675	-1.52304	-1.41623	0.575852	-1.75784	-1.31682	0.0840145	-1.79134	-0.926656	-1.63634	0.661011	-0.21431	-0.164323	-1.14845	0.418232	-1.64055	-2.36079	-1.13306	-2.91412	0.393154	-1.21957	-1.1765	0.40509	1.19706	0.445603	0.577718	2.83754	3.15269	-0.371032	0.139226	1.81793	2.01868	3.38846	1.50251	1.75807	-0.937823	-0.452581	-0.253635	1.15396	1.09648	-0.0979411	-0.468442	0.932524	1.51697	1.43112	-1.74442	-1.04191	-0.564789	-1.37396	-0.99252	0.104707	1.79137	0.262254	1.24966	-0.423472	-1.61882	-2.61406	0.643011	-0.0373557	-0.449433	-1.23064	0.800849	-0.296771	-0.136466	-0.206064	-1.17494	-1.48879	0.778402	-1.87204	1.00376	1.56301	0.095762	-0.457299	-2.32037	-2.71859	0.106715	-1.56251	3.00308	-0.0316163	0.848326	-1.99483	-1.42782	1.05018	-0.673934	1.10829	0.674555	-0.246779	-0.796952	-0.571331	-1.75874	1.50655	0.028289	-2.21495	0.319776	0.248911	-1.00091	-2.02201	-0.564941	1.30385	0.756662	0.467194	-0.40896	-0.718584	-0.537708	1.44858	-3.73711	0.0268797	0.7777	-0.438718	0.259418	-0.512116	1.14627	1.04734	-0.97564	1.83978	-0.661763	1.7399	-1.22732	1.02892	-1.23001	-0.694727	-0.660999	-0.706026	-0.735944	-1.44718	0.0623881	0.139322	-1.42778	-0.863481	-0.0647592	-0.310513	-0.47042	-0.605965	-0.295535	-0.839413	-1.88607	-0.11708	-0.182886	0.608131	-1.89069	0.378941	-0.129492	-3.44864	0.705888	2.76269	0.415426	-0.379186	-1.18641	-0.47665	-2.66143	-2.34725	-0.288666	-0.476972	-2.02305	-1.60761	-0.483988	-0.368185	-0.107872	1.0301	0.953158	-1.86006	-0.659633	1.15364	-1.02741	1.89586	-3.03308	-2.91193	-1.41418	-0.954883	-0.891222	-2.39066	-1.50211	1.21908	0.353078	1.07469	-0.288967	-1.63341	0.600673	-0.697121	-0.943813	-0.0435405	-0.903016	-0.797011	0.185893	-1.39849	0.630052	-0.426155	-1.24206	1.05518	0.511093	-0.806748	-0.353888	0.389327	-0.680744	1.4362	0.0131228	0.434183	1.49762	-0.109647	-0.740799	0.714563	1.53422	0.808464	-1.12708	-0.353952	-0.716169	-0.0699102	-2.20191	-1.84349	-0.163308	0.411217	-0.552251	-1.54381	-1.3538	-0.350716	-1.86567	-0.857177	-2.63508	-0.781296	-1.44413	-1.17742	1.07783	-2.24171	-2.00256	-0.499598	0.912441	-1.50061	-1.42299	-0.477107	-1.5706	0.720232	-1.2666	-3.49589	-1.53771	0.0801258	-1.59218	-1.26836	-2.10219	-2.32923	-2.57999	-1.60228	-4.65435	-3.95843	-0.0269771	-1.67169	-2.13457	-2.18444	-3.55695	-3.34407	-3.9933	0.888503	-2.06513	-0.211334	-1.1536	-2.11847	-1.71514	-1.13017	-2.52185	-1.67398	-0.245123	-2.31691	-1.95983	-2.48107	-3.1773	-2.9975	-2.64249	-3.7882	-2.71251	-2.46276	-4.71931	-0.122196	-2.49599	-3.14711	0.0973386	-2.95804	-4.86139	-4.05965	-1.41845	-1.7292	-0.197312	-2.98889	-0.698864	-0.190165	-1.02009	-2.39721	-0.189488	-1.02168	-3.93133	-2.04021	-2.91758	-2.49928	-3.60469	-4.99322	-2.76064	-1.0907	-1.02999	-1.34899	-1.9519	-0.9601	-1.49756	-1.96857	-1.32957	-0.262863	-0.184777	-0.691753	-2.21155	-2.36033	-2.24878	-1.3276	-1.6304	-2.86902	-1.57828	-2.18777	0.168093	-1.87111	-2.2563	-2.75462	-1.14036	-2.12843	-3.56543	-4.03438	-1.80659	-2.59134	-1.97092	-0.984828	-2.44849	-3.01594	-4.07515	-0.968153	-1.98914	-7.67584	-7.82594	-1.92804	-4.42232	-6.63247	-7.2093	-6.44041	-5.43527	-7.6161	-8.65523	-0.409951	-5.50502	-2.84163	-1.19278	-3.76994	-2.40611	-4.30243	-2.46158	-2.25098	-2.00315	-5.52588	-3.32505	-4.17313	-2.6687	-5.12995	-3.37235	-1.44958	-0.28052	-0.720685	-0.839376	-2.88537	-1.989	-0.00547204	0.42823	-0.785155	-1.26513	-2.4965	-1.28226	-1.95748	-2.06277	-2.25905	-0.992159	-3.73165	-1.58418	0.30843	0.385886	-3.41347	-0.820997	-1.65133	-0.91615	-2.49942	-1.24988	-1.65553	0.273568	1.47498	-3.8218	-2.04639	0.0767968	-1.59818	-2.93414	-2.49134	-2.18458	-0.974995	0.406294	0.432354	-1.76414	-2.81112	-1.80271	-0.384026	-0.917764	-0.718395	-0.717734	-1.22991	-0.278325	-0.828761	-0.0530722	-1.43158	-1.06409	-2.20678	-0.859398	-1.59636	-0.0402614	1.68064	-1.27203	-1.27573	-0.818116	0.427769	-1.40324	-0.413834	-1.90239	-1.84894	-3.25678	-3.14809	-1.71119	-2.11234	0.0285372	-0.503327	-0.948259	0.540841	-0.160972	-2.54344	0.794065	0.368058	0.548777	-1.01451	-2.12553	-0.498227	-0.390094	-2.05322	-0.766963	0.623348	-2.7122	-0.851742	-1.83694	-2.57825	-1.28802	-2.09035	-3.22665	0.409131	-1.43129	-0.114031	0.495014	0.456273	-0.767313	-1.80571	0.497421	1.5135	-0.979255	-4.55463	-1.44865	-0.0223913	0.522868	-2.3463	-2.00947	-3.4939	-2.82226	-2.7796	-1.38092	-2.30644	-1.84546	-2.48733	-0.894012	-2.00274	1.89397	-2.32922	-1.748	-0.237727	-1.79803	-0.685315	-1.92519	-0.424297	-1.90384	-3.75631	-0.191735	-0.86739	0.742302	2.06956	-1.08496	-0.646954	-0.41407	-1.19087	-2.85201	-1.23323	-1.95435	-0.859408	-2.9471	-2.62896	-1.5417	-1.57523	-0.891968	-1.95929	-1.20087	-0.122776	-1.91785	-3.12435	-4.28688	-2.09184	1.03202	-1.68244	-1.0469	-2.1943	-1.91678	-2.68461	-3.8872	-1.07908	-3.00264	-0.994808	-2.01562	-0.931355	-0.50374	-0.37584	-0.749082	-1.5774	-1.21394	-2.16673	-0.693673	-1.08867	-2.41836	-1.26952	-3.34738	-0.721453	-0.904802	-1.662	-1.96305	-0.459094	1.45268	1.47077	0.595896	2.58544	0.187996	-0.860179	2.98292	4.22172	-1.29392	1.06958	0.386478	-2.17554	0.321006	0.126428	2.49435	1.02058	1.23701	0.175635	1.3393	0.393514	2.9493	1.70523	0.440312	1.44966	2.76058	2.64908	4.23497	2.1593	2.35376	2.37893	1.76146	1.90585	1.02344	0.046367	1.93397	1.02496	-1.83807	3.39909	1.05938	-0.880727	1.74924	0.94145	0.668977	0.140826	3.39996	-0.807614	-1.41428	-0.91297	-1.43908	-1.11158	-0.106078	-0.895983	-1.92705	1.61167	2.89829	1.201	1.00203	-1.0793	-0.00136539	-2.51254	-0.663437	-2.297	-2.01433	0.358486	-1.38774	-2.3665	-0.0835018	0.88031	2.53319	-0.325447	-1.4822	-0.293161	0.791656	-1.51267	-1.11591	-0.0436373	-0.367439	-2.01533	-0.554892	-0.318133	0.202421	1.32343	-1.31362	-3.03603	-1.20317	-2.53243	-1.3844	-0.80453	-1.22617	-1.25584	-2.57988	-0.557305	1.09289	2.08419	1.07952	-0.836284	-0.0820264	0.294332	1.03101	0.223207	-1.17989	-0.668229	-1.14655	0.0815629	1.39684	-3.58871	-3.40947	-1.50814	-4.22426	-2.1029	-0.949302	-2.33239	-1.68925	-4.35589	-2.69527	-2.13675	-3.06995	-3.16965	-3.68675	-3.58656	-0.936639	-2.41381	-2.52799	-2.02687	-2.01306	-3.40603	-0.863579	-1.94341	-2.53182	-1.66254	-2.7546	-4.51118	-4.26588	-2.08996	-1.39984	-2.81779	0.617611	-2.31332	-0.867651	-0.41663	-1.65382	-2.76322	-0.490676	-1.10325	-0.737279	-0.845741	-0.624774	-1.9215	-1.28656	-0.209655	-1.91666	-0.576368	-2.52619	-2.44692	1.41132	-0.505035	0.704545	-1.25875	-2.72247	-1.16715	-1.38865	-0.912935	0.0931206	-0.809801	-1.46665	-1.3695	-0.728416	-1.20768	-0.666531	-1.44123	-2.13065	0.269829	0.702598	-3.42708	-4.17786	-0.776093	-0.936261	-0.351331	-0.489477	-0.411838	-0.691335	-0.439566	-2.75905	-0.504785	-1.02562	-2.04922	-1.01423	-1.87002	-1.34824	-0.758808	-0.185129	-1.45092	-0.910448	-0.638386	-0.606809	-2.88739	-1.45005	-2.85941	-0.43154	-1.87153	-0.563673	-1.05514	-2.99608	0.26584	1.4804	-1.34935	-3.23527	-2.90342	-2.42628	0.145173	-1.52423	-0.803782	-1.61361	-0.331723	-0.0443831	1.0196	-0.00493216	-0.794364	-1.5206	-1.34863	-0.148415	0.60109	-2.00866	0.713012	-1.66318	-0.687727	-0.622897	-3.1118	-1.81427	-3.25254	-1.95839	-0.0531344	-6.31824	-6.19208	-4.04307	-4.43788	-0.74264	-0.909024	-1.57292	-0.0205146	-0.844122	0.185368	0.252107	-0.0626535	-1.14447	-0.406216	-1.57885	-1.67813	0.505962	-1.33191	-0.240462	0.0121823	-1.49054	0.860064	0.243133	0.752171
SMG9	-3.16873	-2.35232	-4.91184	-3.12314	0.417263	-0.951953	-0.156301	-2.12673	-0.827316	-0.793562	-1.36923	-1.26305	1.08995	1.2027	-1.79688	-1.00653	-1.31689	0.344769	0.60657	-0.653833	0.689746	-1.01792	-0.597539	-0.77479	-0.442636	-0.328378	-2.833	-0.292874	0.64627	-0.565185	2.51653	-1.581	-1.68273	1.50942	0.827135	0.0903816	0.0260838	0.499336	-0.644199	-0.757881	-2.03709	-2.39869	-1.02561	0.318748	-0.94154	0.1272	0.452894	1.2626	1.40992	2.18475	0.00807718	0.834424	0.210223	-0.985775	0.658363	2.64312	-0.621797	-0.766342	-0.00231801	0.905662	1.22518	0.115672	-1.15871	1.14154	-1.67719	1.80458	-1.17203	0.202493	-1.21119	-0.290066	-1.39785	4.11232	-1.36888	-1.09871	-1.31869	1.46262	1.12369	1.28699	1.29363	-2.80535	-1.17275	1.20531	1.03328	-0.0177863	-1.12021	-1.28448	0.110605	-3.45172	-0.545788	1.12699	0.0828388	-0.549044	1.82731	0.530061	-0.0213472	1.08819	0.922627	0.964101	0.359086	-1.32466	-0.334587	0.32774	1.27716	1.56709	0.112929	-0.553335	-0.487202	-0.0473373	-1.92237	-1.46484	0.0676925	-0.778244	0.145325	-0.991225	-1.20308	-0.236675	-0.495374	0.134644	-2.15879	-1.30652	-0.700067	-1.52311	-0.654648	1.95889	0.966841	-0.901104	1.51326	-0.265517	0.837714	-0.6944	-0.755872	1.14054	2.65886	1.12669	3.18851	1.13657	0.236958	3.47578	0.0422891	-1.52203	-1.04449	-1.05608	2.28082	2.12796	1.2698	-2.52359	-0.886504	-1.00313	-0.464598	0.555055	-1.39296	0.898466	-0.31527	0.631134	0.634086	-0.392834	0.737049	2.17417	-0.490907	-1.36409	0.41291	-0.585158	-1.18327	0.872191	0.372963	-1.40683	-1.03314	-1.52586	1.50634	-0.438278	1.50545	0.803044	-1.12609	1.53572	-0.0108342	-2.35952	-0.0785121	-0.858251	-1.43268	-2.31048	1.2447	-1.30923	-3.16968	-0.396492	0.726964	0.521742	-1.13254	0.707042	-0.159872	-1.17954	-3.29157	-1.11508	0.402326	-0.797501	-1.58416	-2.15313	0.112649	-0.764832	1.37305	-1.39807	-0.897752	-0.645406	0.376912	-1.07269	-1.8082	-0.739794	2.02341	1.45364	-0.639345	1.34621	0.43024	-1.62988	-1.65269	-0.562387	-0.25442	-1.36883	-0.688299	0.821836	0.469702	1.01066	-0.577689	1.82597	0.742037	-0.660176	1.8023	0.151711	-0.442278	-1.24389	-1.02062	0.239405	0.52037	0.348273	0.239642	-0.75334	-1.95062	-2.65317	-1.1279	-3.14704	-2.75281	-3.29463	0.349401	0.796057	-1.64448	-0.15852	1.27608	0.251991	-2.07795	-0.814502	-1.11953	0.349029	1.55498	-0.748348	-0.73799	0.0811803	-2.05418	0.329925	-2.05035	-2.36973	-1.95761	-0.253456	0.322912	-0.753112	-1.6192	-0.138598	-0.575573	0.739615	-3.09968	-1.66224	-1.54482	0.383252	-1.65926	-3.08977	-3.68149	-1.45734	-4.51541	-0.170329	-1.88983	-1.35452	-1.92064	-0.199108	-0.687451	-2.31002	-1.83378	-4.90718	-2.44696	-0.0856796	-3.68265	-0.491726	-0.95866	-1.60495	-1.98889	-4.18171	-0.799421	-1.29547	-2.24853	-2.37734	-2.37395	-1.02432	-1.25796	-4.45227	-6.2135	-2.93128	-3.1023	-0.818353	-1.8112	-2.13347	-0.299924	-1.39395	-1.50291	-0.377919	-0.664564	-0.147996	-1.55449	-1.7771	-1.33416	-4.30221	-3.70105	-2.07988	-2.6879	-1.42854	-0.67348	-0.084663	-2.01109	-1.48144	-2.02667	-1.43528	-1.08026	-1.84065	-1.38051	-1.02556	-0.660592	1.12247	-0.85406	-1.60981	-2.93321	-0.483964	-1.9993	-2.3157	-1.09607	-2.48196	0.446035	-1.35343	-1.77304	-1.32739	-3.52172	-3.8489	-1.79275	-1.54848	-0.611295	-0.700061	-1.92345	-3.07986	-0.964022	-2.36981	-4.29508	-4.56775	-4.71652	-2.28901	-3.62699	-4.88146	-6.22955	-7.6515	-5.35579	-2.53597	-8.98121	-3.31394	-2.7609	-1.80373	-0.125253	-2.37409	-1.97197	-1.66606	-3.90202	-3.12545	-4.37491	-4.86714	-2.31347	-3.0194	-3.2629	-4.22598	-4.54443	-2.75281	-0.645762	-0.234963	-1.2977	-2.3104	-0.674839	-3.50713	-0.773128	0.341406	-1.87219	-0.76315	-1.00704	-0.899088	-2.05373	-1.08092	-2.48095	-2.84958	-0.339567	-2.29493	-0.644407	-2.16952	-2.02013	-3.29283	-0.296734	-1.7729	-2.62265	-1.69775	-0.815578	-1.72511	-1.655	0.785683	-0.333876	-0.0931294	-2.10332	-0.658875	-1.40829	-3.36762	-0.0596222	0.0606876	-2.84266	0.253593	-1.29816	-0.346178	0.303176	-1.45973	-1.30734	0.203971	-0.228574	0.492432	1.32939	1.17289	-2.07713	0.145933	-0.644006	-1.18112	0.151146	-1.41339	0.605966	0.102948	-0.926839	0.846993	-1.18482	-2.77515	-3.25529	-0.830484	-0.917055	-2.09362	-2.67016	-2.17369	-1.82069	-0.312902	1.82399	-1.54324	0.621882	0.314122	1.00902	0.0854102	-1.05079	-0.59525	0.100458	-1.70417	-0.0961689	-1.01134	-1.0559	0.563252	-1.09349	-2.87225	-3.78778	-1.44619	-0.714529	-2.46659	-1.3382	2.06791	1.20874	0.303001	0.351955	0.0969779	-2.61264	-0.747103	-2.66054	1.26421	-1.38205	-2.29493	-0.629402	-1.04098	1.29387	-0.0325772	-2.24929	-3.69554	0.440859	-1.59771	-1.49431	-2.28144	-1.54241	0.0640254	-2.42705	-2.92782	-0.30447	-0.135617	-1.05312	-1.71263	-3.2547	-1.55542	-1.99821	-0.698031	-2.74044	-3.42985	-0.184818	0.49517	-0.485657	0.00714364	0.168667	-0.604427	-1.52613	-0.532204	-0.38666	-0.764018	-2.02556	-0.683281	-2.59984	-2.12919	-2.01011	-1.01265	-0.373668	0.475257	-3.30848	-1.11436	-0.0891651	-1.63713	-2.13995	-3.07166	-0.318618	-0.743085	-1.72792	-0.886806	-1.37225	-4.03051	-1.74152	-3.29675	-3.15943	-1.04669	-1.40474	-3.18583	-1.48082	-0.560404	-0.313832	-1.47077	-1.29265	-2.72882	-1.68739	-1.82747	-1.41544	-1.5769	-0.16912	1.20458	-1.70247	-3.04324	-1.38933	1.81043	-1.45726	0.407917	-0.273949	2.93303	-1.34654	-0.64547	-1.75284	0.464259	-1.86259	-0.867435	-1.79121	-0.760465	-0.319363	0.911213	1.43613	1.61285	1.426	-0.385098	1.69118	0.164829	1.15579	-0.365212	3.04078	3.27602	1.13807	0.662996	0.841055	2.40968	1.93564	1.74415	2.2602	1.81973	-0.252185	2.8734	1.99048	0.508943	-0.0873539	2.92587	0.00853605	-0.982053	1.29115	0.141774	2.52566	1.74019	0.196831	-3.46506	-0.505337	-1.19348	-1.02177	-0.971925	-2.41875	-2.3926	-0.919849	-1.14675	2.18259	0.366583	0.45745	-0.223309	-1.97674	-2.63329	1.24032	-3.36947	-2.94245	-0.806582	-1.91066	-0.613323	-0.20341	-0.746237	1.1011	-1.56025	-1.72022	-1.94962	-0.910044	-1.82688	-0.529921	-0.848188	1.30848	-0.036049	-0.430422	-0.865006	-0.942335	-1.00063	-2.51118	-2.32792	-0.036877	-3.21172	-2.10591	-0.643406	-1.63702	-4.29256	-2.33171	-2.15642	-0.228586	0.938435	1.92198	1.50476	0.12838	-2.30357	-0.155177	1.35542	0.746085	-0.990889	-0.175621	-1.19102	0.109739	-0.80418	-0.458003	0.244234	-6.26663	-1.88413	-1.59984	-1.35285	0.0382632	-3.01725	-0.572675	-0.258223	-1.83065	-2.78393	-2.76872	-1.8317	-1.54618	-2.61182	-4.29211	-1.72321	-1.26382	-2.15544	-1.98219	-2.0592	-3.51112	-2.37626	-2.03171	-2.11608	-2.63227	-0.717096	0.0864399	-1.34147	-1.22013	0.462605	-1.43228	-1.05415	0.607423	-0.157896	-2.26951	-0.836838	-0.581251	-0.496044	-3.26322	-1.01724	-1.13354	-1.2447	1.95888	-0.144095	-0.503465	-1.73305	-1.87415	-2.31307	-0.64211	2.72804	-1.54857	0.58581	-1.63572	-0.264207	-2.04412	-0.427422	1.20595	-1.44598	-1.77802	-0.731674	-2.71124	-0.387912	-0.868966	0.552296	1.14344	-2.55735	-1.91272	0.650884	0.27539	-0.587069	0.624606	0.730175	-1.2982	-2.17588	1.10803	-0.956184	-1.34645	-1.61563	-1.278	-0.559368	-1.43592	-1.64849	-2.38371	-2.8944	0.80088	0.503698	-2.53784	-2.20188	-0.504358	-4.94837	-1.02735	-3.96934	-0.405341	0.416404	-0.371561	0.32659	-1.82116	0.519927	-2.50332	-1.72523	-0.536873	-1.9861	-3.07793	-1.25965	-1.88878	-2.40986	-0.383812	-0.989275	-0.855203	-0.0857786	-0.203455	-2.51335	-0.324153	-0.51319	-1.23712	2.07936	0.0408211	-0.834494	-1.18844	0.397302	-2.2078	-3.28433	-1.0827	-1.87939	-6.60317	-5.59408	-4.53053	-5.35727	-0.00950473	-1.53343	-0.742698	-1.14586	-0.697243	-1.36572	1.1931	0.156833	-0.10735	0.354084	0.0968581	-0.198725	0.666081	-0.195132	1.40414	2.11019	0.328488	0.38144	-0.671751	-0.77099
PRMT5_2	-4.01027	-2.08577	-5.08693	-0.0637288	0.93112	-1.01759	-1.768	-2.08772	0.354932	0.686989	-1.01204	-1.53106	-1.81941	1.43548	-1.75414	-0.751318	-1.47365	0.0732653	-1.20868	0.954832	0.615865	-1.68419	-1.02023	-0.187308	0.478386	-0.371871	0.114519	0.392444	2.01754	-1.51843	-0.143583	0.654538	-0.748306	-0.0387034	-0.451081	-0.218214	1.4043	1.91752	0.0108968	-2.0558	-1.89041	-1.69648	-1.70526	-0.612706	-0.234738	-2.8089	2.38405	1.8829	0.524651	0.0236233	1.71157	3.12851	3.03113	1.20171	-0.48112	1.31838	2.06134	2.61047	0.952385	1.22089	-0.365007	2.07515	-0.380107	-0.100884	-4.25094	0.180917	-0.0593419	-0.18596	1.42735	0.865211	-1.19276	0.548453	0.0898146	-1.44997	-2.92663	-0.594511	0.975712	-1.30364	1.8799	0.197462	0.157801	1.26661	0.385941	-0.502502	2.28155	-0.604926	0.183658	0.312305	-0.52144	-0.0796118	-1.16639	0.0203712	0.758306	0.685337	0.582732	0.139009	0.539277	-0.319077	-1.40312	-0.777846	-1.87793	-2.40365	-0.334658	0.818902	0.109827	-1.63047	-1.98003	-0.601029	-1.4063	-0.0349538	-1.7229	-1.13486	-0.794935	0.805762	-1.12756	-1.52558	-1.13786	-1.06693	-0.0544553	0.0701345	0.0536373	-1.2274	-0.459301	-0.143137	-0.430872	0.910631	-0.661315	-1.76692	-0.273168	0.863473	-2.11775	1.7674	2.70353	0.545833	1.59572	2.11596	-0.498965	0.643226	-0.794714	1.81698	-0.213287	0.0438535	-1.76952	-0.18648	-0.0267052	-1.22458	-0.690651	-0.427107	0.176886	-0.243045	-0.628125	0.714872	0.0366241	0.590506	0.503149	-0.721065	1.17894	-0.599122	0.632897	0.792446	-0.0788319	-2.26409	0.516186	0.747817	1.49157	-0.732694	0.244448	-0.121144	0.202044	-0.374545	0.421095	-0.757775	0.0197665	-0.945111	-1.48819	-1.8104	-0.491187	-1.50688	-1.29551	-1.174	-1.20294	0.18738	-2.07088	0.339491	0.997004	-0.70464	1.13139	1.48868	2.07642	0.99978	-0.385699	0.89028	0.121142	-0.00279945	-0.656826	-2.43153	-2.66332	-0.964372	0.0999042	0.671387	-0.776177	-1.27421	1.28253	-0.641947	-0.0191387	-0.436867	0.0497901	-1.12082	-0.741269	1.42804	0.00706866	-0.288847	-1.04949	0.171651	0.0254274	-0.185746	-0.230148	-1.0667	-0.0422761	0.916873	0.886506	1.80335	-0.00642658	-0.157239	0.395457	0.592466	-2.68865	-1.12529	0.0961188	-0.23136	-1.08503	-1.24151	0.480177	-1.82658	0.869441	0.251148	-0.557311	-1.5616	-2.5852	-2.57697	-2.09327	-0.88395	1.21601	0.173372	0.123946	1.2108	0.443745	0.777632	-1.86007	-2.28505	-1.37441	0.42577	-0.740406	-1.40202	-0.993356	0.521729	-0.305339	-0.851856	-1.82294	-1.28724	-1.24484	-1.8082	-0.481241	-1.03613	-0.848444	-1.25482	-1.77051	-4.53589	-1.27779	-0.57601	-1.89676	-3.09321	-3.19982	-1.83313	-5.3597	-0.908999	-0.997412	0.640867	-0.282702	-0.666343	-1.79554	-0.960234	-1.99758	-1.3379	-1.6048	-4.43808	-2.94055	-1.24599	-3.50404	-2.68838	-1.3399	-2.35814	-1.39164	-1.97101	-2.81675	-2.10527	-1.9724	0.701824	-0.572063	-4.02467	-4.17202	-3.51839	-2.92622	-1.75319	-0.745805	0.646594	-1.12281	-0.358516	0.0658294	0.379678	-2.09557	-1.61129	-1.88097	-1.12437	-1.19834	-0.621925	-3.52922	-3.13813	-2.13963	-2.86106	-1.63748	-0.905905	-0.866828	-1.00595	-3.03161	-1.08209	-1.31051	-1.52316	-1.42863	-1.6252	-0.571449	-1.03323	-2.2767	-2.32122	-3.17511	-1.52845	-2.06605	-1.17691	-2.64759	-4.23374	-0.501801	-1.70344	-2.53781	-1.52443	-3.20935	-2.46869	-1.54845	-0.922246	-2.24574	-1.61652	-1.09177	-1.92172	-1.62119	-2.04129	-4.84392	-6.1745	-5.77643	-3.97245	-4.76581	-4.57358	-3.75619	-7.12197	-7.81409	-5.47826	-6.59331	-4.80879	-6.13739	-2.73987	-2.60596	-3.63462	-2.72488	-0.509267	-0.663361	-2.52519	-3.42491	-3.7998	-2.22535	-3.44683	-1.63502	-2.74864	-4.24186	0.959527	-0.289207	-0.750564	-0.7296	0.513786	-1.02047	-1.52894	-0.834908	-2.11459	-2.29188	-1.67023	0.00580925	-3.41127	-2.8125	-1.56435	-1.97731	-3.84075	-0.936125	0.224988	-0.798812	-1.857	-3.57915	-3.26808	-1.38613	-2.00274	-3.01128	-3.27201	0.00536651	-3.29825	-3.19982	-2.59229	-1.42469	1.08729	-1.75371	-0.287723	0.159488	-1.31798	-0.227005	-0.239887	0.47209	-0.227656	-1.72063	-1.0115	-0.599621	-0.337343	-2.48553	-0.71765	-1.30503	-0.985143	-1.02912	-2.36238	-1.31055	-0.187256	-0.660423	-1.60202	-1.52132	-1.29565	-0.812869	-2.09894	-1.90395	-1.71069	-1.09018	-3.1434	-0.326438	-2.29795	-0.779427	-3.3598	-0.512424	-1.2055	-0.747382	-0.0685269	-0.171909	0.0321924	0.848722	0.271197	-1.16724	-0.592938	1.08944	0.567852	-1.35704	-0.665574	0.590641	0.885791	-0.359559	-1.4178	-0.636434	-1.18946	-1.3875	-1.9664	-0.527487	-1.83128	-2.70809	-0.550925	0.084512	-1.57951	1.90024	0.267723	-1.95396	-1.71183	-0.812975	0.0106746	-0.744181	-0.658969	1.03828	-0.232843	1.09837	-1.58967	-0.468135	-2.52713	-1.83778	-2.97306	-0.00549655	-2.16288	-2.00206	-3.44989	0.470541	-2.29112	-2.36838	-1.44757	-0.195804	-1.23415	-1.42481	-2.181	-1.84836	-0.158187	-2.03394	-2.10378	-0.299707	-0.35245	-1.57757	0.587723	1.08548	1.69719	0.205528	-0.728466	-0.994581	-1.72878	-2.70361	-1.79871	-1.56337	-1.47944	-2.06295	-2.09124	-0.643867	-0.753422	-2.78094	-3.30397	-1.67237	-0.38298	-1.56229	-0.175847	-2.02815	-2.03488	-2.29066	-3.75134	-1.37341	-3.26691	-3.50759	-1.40474	-2.14541	-1.70077	-3.1458	-0.946218	-1.71404	-0.513319	-1.47875	-1.96766	-1.81629	-0.809194	-1.37363	-1.21517	0.103928	-1.27486	-2.18478	1.12953	0.925031	-2.32838	0.356131	0.886258	-0.485863	0.204263	0.282002	2.60924	1.52149	-0.762647	3.36984	0.595096	-0.0708213	2.03479	-0.125302	0.677338	-1.01864	1.39957	2.89094	0.798896	0.869361	2.47625	0.820829	-0.107302	0.454699	-1.5604	-0.0391656	2.79673	3.23259	2.07227	2.85308	0.926096	-0.60518	1.95985	-0.839966	1.51208	-0.181919	2.53499	2.35631	3.46492	0.379177	-0.981119	0.938119	-0.0442349	0.0136094	-0.660613	1.78053	1.54655	1.53982	-2.03184	1.20911	2.57676	-2.92604	-2.04072	0.0377545	1.75045	0.925559	1.33441	0.984053	2.15928	-0.926893	1.03991	-2.24578	-2.38941	-2.51262	-0.304992	-2.1541	-1.22028	-0.819756	-0.765885	1.16661	-0.204381	1.47938	-0.157556	1.02927	-2.01148	-0.172667	-2.69633	-0.552158	-0.33513	-0.157321	-0.423436	-0.504733	-0.0144233	-2.11183	-0.781588	-0.502239	-3.90799	0.447171	-2.36696	0.986068	-1.38888	-0.0598827	-1.72238	-3.90444	-3.30117	-1.12002	-1.09019	1.42015	0.278319	-0.57749	1.52893	1.94646	0.453347	-1.1098	-0.454161	0.568952	-0.161926	0.364691	-1.50591	-0.0661227	-0.00979232	-3.13843	-3.19729	-1.71408	-1.46725	-1.21181	-2.35463	-1.07302	-2.25932	-3.95574	-2.79848	-2.63038	-2.85464	-1.33716	-2.53812	-3.93737	-1.32404	-1.75234	-2.10499	-2.44106	-3.52263	-1.21119	0.685176	-2.76276	-2.49346	-2.14026	-1.18377	-0.0788137	-0.953466	-0.395631	-0.596743	-1.11994	-2.20488	0.329758	1.15235	0.273517	-0.744375	0.280786	-0.756149	-2.18713	-2.10232	-0.32415	-2.05234	-0.0297161	-0.880107	-1.2583	-0.525206	-2.19502	-3.15292	-1.0171	-1.54585	-0.0248313	0.553357	-1.02917	-1.12975	0.276229	-0.681093	-0.121016	-0.407086	0.354686	-1.11204	-0.0627366	-0.782546	-1.38944	-0.29718	0.903687	-1.30692	-1.64508	-1.73909	-2.15856	-1.58747	-1.30407	-2.0895	-0.827312	-0.401261	-0.822485	-0.663572	-1.63489	-1.00912	-1.04093	-0.675153	-1.58723	-0.91861	-3.23654	-0.932395	-2.02657	-1.39098	-1.39231	-2.8509	-1.75161	-1.62935	-1.9098	-0.205281	0.277755	-2.09312	-2.14908	-1.84631	-0.169951	-1.94226	-1.03747	-1.42565	0.503182	-3.52577	-2.21839	0.0531471	-1.50573	0.51723	0.911193	-1.00398	-0.958452	-1.22575	-1.64858	-0.330165	-0.382028	-1.17004	-0.961084	-0.116283	0.342643	-1.5741	-1.56407	-0.52212	-4.73032	-3.99133	-1.01516	-1.30614	-6.47227	-4.876	-4.14648	-4.27422	-0.9934	-1.33682	0.421463	0.459649	-1.49836	-0.291752	1.40962	-0.949824	-1.9452	0.161036	-0.846954	0.272561	-0.408275	-1.78836	-0.933105	-1.28369	0.345404	1.1077	0.570255	0.51764
CAD	-6.02261	-4.3237	-4.28327	-0.437387	1.92041	1.14569	1.40945	0.932989	1.32931	0.936684	0.601152	-1.85249	-0.859496	-0.434496	0.189212	-0.534891	0.795383	0.749054	1.18982	0.251244	-1.28727	0.730469	0.423547	0.281046	2.06078	0.209726	1.11126	0.33924	1.73286	-0.158375	1.34861	0.110665	1.22677	2.66766	1.96	2.03633	3.09795	1.99713	0.0693411	-0.432246	-0.831821	0.435764	-1.10483	-0.0668683	-1.31154	-0.341004	-0.956673	0.104902	3.13589	0.870563	3.90365	1.8401	0.996721	2.09141	2.23535	2.28756	1.83333	3.80891	2.68624	3.1053	2.13084	1.90949	0.691227	-0.980971	-0.0396951	1.47009	2.62931	1.09836	1.76464	1.22073	0.968222	1.9609	2.43301	-1.0379	-0.854243	0.637474	0.506156	-0.138873	0.443104	-0.190197	3.41683	2.08171	1.38263	1.75058	1.51569	-1.68518	2.75741	0.498453	0.0791649	0.552098	0.508214	0.377154	1.63647	2.23305	1.68425	1.70325	2.69851	-0.155977	0.604994	-0.328615	-0.16881	2.03679	0.171625	1.92579	0.0905493	-0.734681	0.859626	1.32026	0.4883	-0.170317	0.321702	0.682328	-0.316328	0.293182	-0.993849	-0.390847	0.905259	0.690669	1.04529	0.68874	0.0354855	0.0874829	-0.932738	1.95957	0.824539	2.68144	3.26727	-0.980244	1.15968	0.836097	-2.91204	2.44834	4.26383	1.07185	2.63587	0.480645	1.30804	1.96284	-0.492744	2.73732	0.417954	1.48127	1.89743	1.25377	2.05471	-1.20589	-0.0535512	1.09629	2.87328	-0.0102006	1.09664	1.29119	1.33775	0.908225	0.829819	0.376321	1.03067	0.584395	1.14558	0.608092	0.068789	-0.604073	0.460383	1.17864	1.82081	0.698579	2.9042	0.572904	0.809766	-0.0267779	-0.569314	1.47594	-1.41497	-0.650367	1.17242	0.680828	0.30148	0.537703	1.85145	-0.633083	1.4048	0.152985	-0.902601	1.60015	1.28195	-0.438045	0.325318	0.460693	1.92907	0.717831	-0.156324	-1.52695	0.765509	1.14594	0.520019	-0.672701	-0.290664	0.0922906	0.23483	0.505913	0.58394	-0.167165	1.03018	-0.737394	0.969952	1.81737	2.06084	0.886794	1.38335	0.976172	0.95379	0.27746	1.33347	0.203567	-0.386098	-0.0751428	0.114974	-0.695771	1.46157	4.94904	1.27165	0.965186	1.30177	0.194253	0.0835	1.32732	-0.220902	0.854161	-0.436514	-0.405084	1.22076	-0.187601	0.249835	0.532036	0.615712	2.09385	-1.99512	-2.56919	-1.20671	-0.993348	0.529227	0.998037	0.0512578	0.462319	-0.688457	1.13777	0.795901	-0.388756	0.26863	1.19998	0.928599	0.978609	1.39512	1.39155	-1.03272	0.178275	0.0303059	-1.61437	-1.2017	-0.783201	0.542889	-0.487985	-1.54369	-0.191752	-0.776572	-1.17224	-4.63011	-1.3693	-1.46224	-0.813562	0.988972	-3.58398	-1.38465	-1.39349	-0.431088	0.315252	-2.13972	0.0125437	0.00577555	-1.53111	1.26091	-1.15574	-0.928271	-1.24774	1.1831	-0.2329	-3.00011	-0.801298	-0.875513	-1.69011	-1.8031	-2.16083	0.194276	-1.44181	-1.18569	-0.810871	-2.16593	-2.70054	-1.04339	-3.32958	-3.28255	-0.547607	-1.3552	-0.988773	-0.433884	-2.25176	-1.42067	1.5189	0.0592019	-0.414773	-0.615254	-0.598749	-0.709861	-0.274463	-1.35345	1.02001	-3.98494	-2.72663	0.182424	-1.61495	0.187577	2.17119	-2.54717	-2.52061	-1.94455	-0.664967	-0.956603	-1.73228	-1.52686	1.21709	-0.45896	0.608617	2.57821	-1.0373	-1.59745	-0.545844	-0.320455	-1.58026	-2.17167	0.537096	-3.03168	-1.84345	-0.152101	-1.19292	-1.89146	0.545879	-1.84375	-1.9139	-2.24988	-1.20831	-1.15433	-1.12234	-2.00267	-3.17423	-2.9293	-3.14347	-5.57439	-3.075	-0.929666	-4.121	-3.75301	-6.78223	-5.66315	-5.00893	-7.29961	-4.04124	-6.64979	-0.944511	-0.574849	-2.92201	-1.57533	-2.92255	-1.22887	-2.18316	-2.84027	-5.77069	-2.18786	-2.54163	-2.66608	-3.50679	-0.834878	-0.0395052	-2.20995	0.812679	-0.0853244	-0.329181	0.215828	-0.584346	1.346	-1.6459	0.0505604	0.470111	-0.254699	-1.21826	-0.761067	1.06745	-0.0793515	-1.19495	1.24926	-0.723055	0.683925	-1.61292	-1.17433	-1.36753	-1.05996	-0.474352	-3.77979	-2.20264	-1.40156	-1.76312	-1.36397	-1.74264	1.22526	0.0433977	0.23378	-0.421411	1.30796	-1.40217	0.774323	-0.300987	1.34469	1.29007	1.99871	0.587691	2.51013	0.713265	1.70918	1.60698	1.06061	0.0651616	-0.0701941	0.62093	-1.67765	0.210855	-1.04887	-0.69482	0.0579489	-0.357372	1.34449	-1.4281	0.261328	0.69801	-0.567265	-0.967407	-3.21553	-0.923856	0.182652	-3.33922	-1.5163	-1.59893	-1.6564	0.0797113	0.648944	1.42806	2.26757	-0.306814	-0.686609	1.23912	0.708709	-1.45188	-1.74703	-0.77315	-0.806715	0.313812	1.39977	0.438732	0.236067	-3.27305	-2.80072	-3.19979	-1.75914	0.0859977	-1.35496	0.320741	2.68472	0.390687	1.17623	0.106847	-1.13092	1.51959	-0.452513	1.47269	-0.245323	-1.19777	1.3414	-1.07525	2.68227	-0.705279	-1.99881	-2.79207	-1.66165	-3.18169	-0.926667	-2.35552	-2.83451	-2.29686	-2.1109	-1.71934	0.426269	0.0668532	0.859125	-0.0562532	0.176716	-2.26078	-1.70041	-0.20319	-1.24887	-1.61415	0.988518	-0.103962	0.569215	1.11903	-0.208284	2.15851	0.117952	-0.696218	-0.315091	-1.66831	-1.64451	-0.424357	-1.75686	-1.02278	-1.83101	-0.984905	-0.638018	1.25421	-1.95837	-2.92501	-1.81248	0.782804	-1.54072	-0.176113	-0.782394	-0.779516	-3.02973	-2.03094	-0.705822	-1.9735	-0.90164	-1.26622	-3.15265	-0.979829	-1.35345	-1.3433	0.361976	-0.605083	0.320263	0.736017	0.652252	-0.777669	-0.75934	-0.0114809	-0.878417	-0.895087	-0.886107	0.586734	0.488213	-1.6007	0.186178	0.155187	-1.23985	2.4974	0.862744	-0.0824256	1.71938	-0.328982	1.18707	0.951448	-1.52916	0.91366	-0.966991	0.887271	0.729852	-0.414992	1.54268	1.00732	2.5838	3.32977	4.75432	1.12854	-0.119899	-0.687781	1.17725	2.7106	2.33492	0.763902	2.08293	2.44145	2.60476	1.83263	1.00446	1.53729	0.816216	0.947615	2.8868	2.49749	0.729648	-0.45026	-0.761643	-1.14936	1.42123	-1.09884	1.11121	1.0119	3.20743	-0.992596	1.88471	1.31718	-0.722498	1.05354	-1.67366	-0.755644	-0.887822	2.99287	2.39815	1.57174	0.691042	2.2487	0.254566	-1.87362	-0.894586	-2.28072	-1.4454	1.20878	-0.1948	-3.37716	1.73306	3.80965	2.89448	-0.728244	-1.05931	-0.769951	0.665255	-1.69642	-0.0509238	-0.392954	-0.271395	-0.473621	1.14706	0.554895	1.03621	0.996839	-0.299209	-1.48869	-0.153268	-1.01881	0.386635	0.648091	-0.396854	-0.405066	-1.84938	-0.844183	2.4933	-0.445576	1.37342	-0.546412	0.458229	0.883485	1.40484	1.20389	0.665193	-0.906034	2.53073	1.68091	1.54615	0.131148	-0.728557	-0.0973727	-2.4961	-1.76647	-1.3993	-0.932126	0.907816	-1.9573	0.113974	0.629668	-2.07068	-1.18575	-1.378	-2.49611	-2.0857	-1.01115	-1.34565	-0.673959	-1.48235	-2.85638	-1.53716	-1.16817	-0.804878	-1.37895	-1.26457	-2.68628	-0.388164	0.116462	-1.79613	1.25219	0.816181	-1.97641	-0.341857	-0.998689	0.852425	-0.894282	1.30473	0.195133	-0.5419	-0.238876	-0.236043	0.541723	-0.43236	-0.509685	-1.60753	0.412861	0.524537	-0.0199934	-0.837168	0.19239	-0.508776	-0.517384	-0.57563	0.783303	0.338406	-0.0908426	-0.271097	-0.629323	1.03154	-0.368105	2.18825	0.636559	-0.703582	-1.49788	-1.72333	-1.39054	-0.660639	-1.47063	1.25097	0.517504	-1.52082	-0.61129	0.0723132	-0.0251905	-0.380837	0.557769	0.683586	1.72199	1.48377	-0.144374	-0.994736	-1.88842	0.648837	1.90096	0.523057	0.418932	-1.55581	1.10483	-1.63335	0.615322	-1.40782	-1.98384	1.40268	-0.872124	-0.367378	-3.12613	-0.19422	-0.22908	0.56891	-0.36827	-2.30235	-0.843284	0.159574	-2.52619	1.04949	-0.491111	-0.605654	2.2703	0.388523	-1.14464	0.252518	0.266392	0.366076	-0.398087	0.605255	2.54985	1.05844	2.78835	0.985147	2.96271	-1.04748	-0.46687	-3.63993	-2.46506	-1.49083	-1.79813	-6.72221	-2.963	-5.8633	-3.914	1.55411	1.4144	2.05057	0.449881	2.00366	2.67797	0.712017	0.933899	0.0253474	-0.94096	1.3165	1.57598	1.0387	1.00837	0.190396	0.639135	0.989102	1.40383	1.31123	-0.922552
GINS4	-3.79585	-4.01527	-3.3994	-0.178238	-1.48704	-0.790158	-1.02741	0.486001	-1.34962	-1.76025	0.0680703	-1.74275	1.08389	0.839869	1.37029	-1.71949	-0.618331	-0.605411	0.241829	-1.31457	-2.11318	-2.02088	-0.709708	-0.85899	1.30973	-0.421637	-0.0294205	-0.0979645	3.60575	0.0540824	0.169401	0.643915	-0.12368	-0.55995	-1.51671	0.428671	-0.305664	-0.49523	-2.83802	-1.62829	-0.310588	-0.471766	-1.65719	1.32189	-1.96206	-0.60341	0.4672	3.26923	0.859863	1.21457	0.4028	0.148458	0.361459	1.34676	2.00736	2.44512	2.20247	0.781649	2.5709	0.992938	3.72141	1.57005	-0.133899	0.247588	-0.892856	-0.492977	0.223687	0.241332	0.226774	1.8826	-0.382958	0.92253	-0.601755	-2.08915	-2.84957	0.356017	-1.03372	0.0560424	1.28473	-0.870118	-0.605051	0.942568	0.615827	0.877673	1.01833	-1.73222	0.409116	0.302095	-0.576795	1.71316	-0.278018	-1.19745	0.614278	0.189747	1.42618	0.289743	-2.18741	1.29922	-0.196456	0.164971	-2.85308	-0.141939	-0.0757904	-0.555496	-0.278786	-0.400987	-1.3891	-0.151439	-0.470375	-0.91845	-0.499606	0.00799837	-0.0888287	0.954141	-1.50533	-0.658381	-1.32144	-1.88726	-0.11907	-1.69301	-0.371966	0.802512	-0.204334	1.56096	0.118514	-0.711616	1.24753	-0.670619	2.39705	-1.35705	-2.1253	1.00304	1.14049	0.366025	1.18137	-0.348496	-0.925786	-0.707414	0.397294	0.128489	-0.692951	-0.680614	0.482417	-1.76263	0.0697871	-2.07603	-1.45519	2.20648	0.172813	0.711003	0.84015	-0.364923	-0.348012	-1.05715	-0.99066	-2.76187	0.393921	0.456746	-1.52286	1.03263	-0.724917	0.942516	-0.984603	-0.837606	0.509428	0.0679799	0.65069	-1.14146	0.905204	-0.165013	0.863853	-1.01152	-2.03224	-0.575077	-0.159917	0.355461	-1.68078	-0.93726	-1.75056	-0.169707	1.0763	-1.2493	-1.62754	-1.81155	-0.980763	-1.02257	0.554164	-1.01453	-0.917624	-0.536256	-2.47596	-0.936485	-0.575937	0.0378165	-1.19644	-1.84829	-3.0832	-1.06828	-1.28316	-1.12325	-0.0594794	-1.95541	1.27112	-1.92054	0.00826769	-0.869004	0.694886	-0.663013	-0.823289	-0.440126	-0.474219	-0.0345465	-1.14786	-0.629295	-0.19456	0.207386	0.428083	-0.301968	-1.56703	0.701217	-0.0714107	0.837667	0.390967	0.413512	-1.00978	-1.77359	1.51305	-0.27772	-1.1572	-0.22723	-0.508578	-0.967418	0.550086	-0.11927	1.11322	0.502265	-1.45911	-2.10436	-4.66751	-2.70852	-2.79538	-0.256413	-0.526238	0.0551334	-2.17225	-0.0511645	0.341669	-1.98013	-1.30286	-1.08392	-1.8727	0.121831	0.399229	1.5791	1.13029	0.515625	-1.41756	-2.09535	-0.975927	-1.79769	1.33946	-2.8919	-0.56496	-0.522826	-0.493838	-2.12801	-2.9409	-2.73856	-2.18678	-1.49008	-0.767307	-3.58008	-4.14325	-1.89667	-2.9657	0.52475	-0.592679	-2.44713	-2.64769	-0.778474	-2.54965	-0.703907	-2.39454	-2.72292	-2.37846	-1.67711	-4.63124	-2.0497	-1.56729	-1.23814	-1.95317	-1.8538	-3.0927	-1.73647	-3.80319	-2.96193	-3.59391	-1.78588	-2.37527	-4.37228	-4.80174	-3.33234	-1.33514	-1.32589	-0.58679	-1.87716	-1.18299	-0.560906	-1.48908	-0.844192	-0.928425	-1.40912	-0.734392	-2.81539	-1.99059	-1.83419	-3.1734	-2.72616	-1.67074	-2.51136	-2.03333	-1.53825	-2.57794	-0.778461	-0.905903	-1.80478	-0.89416	0.0842628	-1.52803	-1.33212	-3.24632	-1.30047	-1.63051	-1.12877	-4.37598	-1.82738	-0.331098	-3.38274	-3.08637	-3.38251	-2.09371	-3.22789	-1.22193	-1.45438	-2.01909	-2.10304	-3.85175	-2.95699	-1.06689	-3.08513	-3.35274	-1.60262	-2.42549	-2.2489	-3.78624	-5.02138	-6.52604	-0.559096	-5.136	-6.21137	-4.72055	-7.16274	-7.472	-5.00197	-7.5128	-4.56626	-7.94263	-1.1779	-0.684845	-2.95935	-2.84389	-2.935	-1.76795	-1.92646	-4.466	-5.17872	-2.59037	-3.22611	-2.51779	-4.19806	-3.00611	-1.42926	-0.837465	0.448509	-0.218852	-0.991998	-3.22017	-3.46286	-2.52156	-1.17028	-0.299322	-1.33352	-2.13792	-2.3853	-1.38438	-1.9378	-2.20213	-0.888243	-1.09392	0.0485114	0.239509	-1.08369	-0.948739	-1.85707	-0.955146	-3.21708	-2.62504	-2.84136	-1.7209	-3.83924	-3.64693	-1.35164	0.215971	-1.82226	-2.52367	0.366162	-1.82575	-0.766608	-0.787666	-0.565898	-0.821098	0.785123	-0.870273	-0.817043	-1.05535	-1.07681	-0.962025	-0.477268	-0.211603	-0.0343845	-1.73266	-0.300732	0.777808	-1.7583	-1.03797	-2.12011	-1.69816	-0.0811947	-1.39534	-2.38501	-1.71032	-0.428313	-1.67313	-1.79303	-2.27358	-2.04644	-1.41211	-6.53293	-1.34767	-0.896612	-0.738485	0.383402	-0.363484	-1.98637	-0.0454165	-1.59659	0.147554	0.647535	-1.36817	-1.50829	-1.8525	-0.294776	-2.94133	-1.36967	-0.367145	1.07104	-1.15607	-1.22478	-2.75152	-2.7015	-0.88904	-1.47261	-2.83452	0.276754	0.803008	0.370107	-0.356553	-0.480642	1.15067	-1.04378	-0.188883	0.528567	-2.31701	-3.13	-1.06807	0.1192	1.68856	-1.47736	-2.61893	-2.54409	-4.3262	-1.48917	-2.19207	-1.60803	-3.66049	-2.14984	-2.12782	-2.09415	0.241801	-3.12081	-1.14406	-0.34939	-1.93917	-1.43833	-1.2938	-2.97278	-2.12644	-3.17871	-0.979458	-1.32546	-0.342485	-0.453675	-0.370049	0.232015	1.38487	-1.06012	-2.58535	-1.38602	-2.10843	-2.81281	-1.11707	-1.56292	-1.13297	-0.682079	0.294807	-0.235808	-1.2502	-2.99092	-1.97709	-0.803543	-0.23528	-2.23823	-1.79095	-3.08627	-1.07314	-0.38655	-1.54216	0.240061	-1.62395	-2.25795	-1.11399	-0.874892	-4.09272	-3.91267	-1.21415	-1.94075	-1.18143	-0.515871	-0.872093	0.377079	-1.41038	-1.75081	-3.27869	-0.999333	-0.53815	0.169118	1.29857	-1.12451	-0.679697	0.334852	-2.49306	0.614692	4.68931	1.65185	-0.310883	0.615977	1.63631	0.176449	0.0795925	0.803954	0.332366	0.788765	-1.05181	0.822546	1.38203	-0.645742	0.615458	3.46768	1.48596	1.76852	3.23328	1.43816	2.13663	1.3702	2.48728	0.322689	1.54944	1.32161	1.07324	1.8197	1.11028	3.48623	1.20335	2.06836	3.22137	2.16227	1.50156	1.40676	2.06224	-0.559013	1.33157	-1.16924	3.09705	0.598749	0.0136777	-1.87591	1.84346	0.57817	-2.26557	-1.96714	-1.62336	-0.691389	-0.111954	3.22934	2.00856	0.263494	0.459671	1.01994	-2.53493	-1.01773	-0.44721	-0.436585	-1.53505	-0.292007	0.0297392	-1.03442	0.163588	1.16838	2.01809	1.17154	-0.0638934	-0.0410396	1.89839	-1.30482	-3.37836	-1.32282	-0.835897	-1.53352	-1.72777	-0.801968	-1.6758	-0.990331	-2.75423	-2.06309	-0.634992	-0.810444	-2.63615	-0.372037	-0.252817	-2.52465	-0.313146	-3.3515	-2.67994	-0.562148	0.277657	0.582692	-0.121425	-0.800412	0.73989	-0.596689	-1.31435	-0.418533	0.336735	-1.29898	-0.590317	-0.966096	0.253671	0.11275	-4.00738	-2.64129	-4.04502	-1.91202	-0.0746773	-2.89674	-2.51842	-2.52427	-3.55709	-2.20721	-2.46289	-2.67096	-2.63007	-2.863	-2.69228	-0.598209	-3.61596	-1.67988	-2.29685	-0.904852	-1.81766	0.695944	-4.12374	-2.16375	-1.07644	-1.06577	-3.18875	-0.355761	-0.0103663	-1.54543	-0.818671	-1.25739	-0.889397	-0.419387	-0.840491	-1.83094	-1.42104	-2.7952	-2.93464	-2.07124	-1.27444	0.687187	-1.14348	0.399974	-1.76961	0.448056	0.351984	0.0832741	-0.346007	-0.665921	-0.0429083	-1.0152	-0.729727	0.119765	-1.8144	-2.63474	-0.286497	-2.59765	-1.80672	-0.592522	-1.34862	-3.27267	-1.99287	-1.29795	-0.990826	-0.856816	-1.31787	-1.15884	-0.843159	-0.399298	-1.82181	-1.15734	-1.04243	-1.45422	0.493728	-0.860978	-1.94797	-1.26995	-0.605782	-2.85532	0.0426455	-1.18932	-1.60119	-0.942004	-0.878179	-0.333373	-0.572532	-1.91195	-2.41528	-3.30942	-1.31294	-2.45263	-2.23256	0.210632	-0.196769	-1.17923	-1.55418	0.593013	-1.7841	-3.47308	0.953813	-0.369707	-0.341885	0.022416	-1.62116	1.36295	0.421495	-1.80191	-1.59949	-2.40579	-1.00289	-0.104222	0.0190306	1.19439	-0.298593	0.0801824	-1.90232	-0.945606	-1.54235	-0.848624	-5.75187	-4.98769	-3.77443	-0.639731	-6.90463	-4.3317	-6.45287	-4.66755	-1.07209	-0.785114	0.794079	0.452897	-1.02081	1.08227	-1.0498	0.767218	-0.155862	0.594135	-0.0420934	0.519844	-0.473379	2.93049	0.992651	1.75726	-1.85816	-0.0866513	0.264849	1.50436
ATRIP_2	-5.67347	-3.55351	-3.14832	-0.674585	-0.23615	1.10946	-1.43034	0.155542	-0.372999	-1.87679	-0.700003	-0.357496	-0.739722	1.95257	-0.808822	0.365891	0.120598	-0.635154	0.906165	-0.97142	-0.57461	-2.09997	0.00316522	1.10552	1.41702	0.636001	0.643474	-0.189639	1.22629	-0.684748	0.894241	-0.731029	-0.576192	0.593018	0.0754916	0.336922	-0.20821	0.172472	-1.33584	-1.33133	0.261415	0.111623	-1.3803	-1.76108	-0.872972	0.714192	-1.13449	0.537365	2.52732	0.484046	1.17256	0.0790198	1.85582	2.35543	-0.761307	2.58429	-0.188113	1.21843	2.42035	1.83597	2.3301	2.85254	1.02476	1.12711	-0.273749	-1.35489	0.408883	0.852549	0.0989887	0.00579969	0.701973	0.343111	-0.0477833	-2.98039	-2.60404	-0.0992745	-1.79188	-0.572243	2.89686	-1.11691	0.375759	0.478939	0.887748	0.774326	1.30616	-0.364809	1.26283	-0.893041	-0.0442401	-0.0353885	-0.678955	-2.08381	-0.750718	1.38516	0.611545	1.04936	0.529272	-0.778938	0.0353958	0.661608	-0.340693	-0.398186	-0.925677	-1.32385	1.16106	0.899322	-0.65359	-0.622611	0.307531	1.10644	-0.660984	-1.25513	-1.37036	-0.143695	-2.21008	0.476945	-1.78071	-1.12094	-0.150917	-1.902	0.00755882	-1.51266	-0.425659	1.25918	0.98371	0.995445	-0.486194	0.116763	0.84037	0.410411	-2.53003	0.275245	1.06276	1.37587	3.53545	1.001	1.82041	1.88786	-1.01993	-0.0386597	2.07361	-0.718376	-0.877608	-0.222176	0.0117896	-2.10456	-0.879552	-0.627804	0.192203	-1.04203	-0.376208	-0.310874	1.75362	0.209556	0.649189	-0.37262	0.827975	-0.898731	1.15497	0.00275191	-1.46789	-1.52432	0.158054	0.328474	-1.17785	-0.656887	0.776978	-1.01656	0.402495	1.6146	2.01792	-1.65914	-1.30687	-1.22094	2.35259	0.250982	-0.195339	-1.43718	-0.950492	-0.755972	-0.235703	-1.7307	-1.03481	-0.488275	-0.299794	0.0680927	1.66102	0.860637	0.777876	0.625718	-0.60318	-0.908809	-1.30611	0.203846	1.56217	-2.2204	-1.44834	-0.601981	-0.908993	-1.46638	-1.02344	0.237594	-1.91357	-0.640827	0.465316	-0.608904	1.00959	0.0626228	0.231005	0.156547	-0.0130664	-0.7858	0.541641	-0.396117	0.290152	-0.348483	0.124829	1.25185	0.163052	-0.695419	0.539261	-0.580634	-0.16909	0.640564	-0.396784	-2.29623	-1.48051	-0.726186	0.844692	-0.126392	-0.194823	0.305539	2.04582	-1.66933	0.824997	1.20505	-2.52297	-1.48023	-0.887266	-1.56925	-1.57955	-0.187704	-1.32369	-1.50102	-0.463036	0.075365	-0.980029	-0.724891	-2.42116	-0.178177	-1.68068	-0.618782	-0.435191	-2.02089	-2.49182	0.931042	-0.0879112	-2.03072	-0.714947	-1.45607	-1.67293	-0.311274	-0.955799	-1.34834	-0.776402	-0.691829	-1.89377	-3.13647	-0.505347	-1.50792	-0.749585	-3.51335	-1.03128	-3.32664	-5.47822	-0.320088	-1.08029	0.394801	-1.38569	-1.60006	-0.747367	-1.75757	-0.996098	-3.05847	-0.950339	-3.48009	-3.3036	-1.56747	-1.22553	-2.19043	-1.41937	-2.23368	-3.73004	-0.445982	-1.75607	-3.16707	-1.5735	-1.08053	0.205738	-3.98232	-1.69336	-3.53358	-1.19326	-0.0852057	-0.693453	-2.55621	-1.82618	-2.02054	-1.28495	-1.85167	-0.624422	-1.28332	-2.5871	-0.625277	-2.14233	-2.44865	-2.67649	-4.0186	-0.747578	-2.03119	-2.73206	-0.216122	-3.74091	-1.64542	-1.90335	-2.45473	-1.01325	-0.128405	-1.07552	0.314978	-0.793914	-0.596163	-1.38557	-2.39308	-2.27393	-1.28723	-0.98798	-3.71994	-3.23586	-1.53869	-0.673319	-1.8114	-1.28565	-0.0847112	-2.33639	-1.90707	-2.91019	-2.69585	-1.22439	-2.03645	-1.75612	-2.34696	-2.23076	-2.43666	-2.98842	-6.19505	-4.36957	-1.14575	-2.87624	-6.03188	-5.43127	-6.27024	-7.10474	-5.61072	-7.72356	-4.34583	-6.68786	-1.233	-0.608312	-2.8773	-2.06861	-1.04586	-3.04904	-2.13794	0.532928	-1.35318	-2.74185	-2.98651	-2.48964	-2.40258	-2.58202	-2.10862	-1.79492	0.680987	-0.470758	-2.18984	-0.701425	-0.102726	-1.09154	-2.97577	-1.92048	-0.829641	-0.0440699	-0.772142	-0.874554	-1.73797	-1.24251	-2.77202	-1.21901	-1.75922	0.874328	-2.78069	-0.494639	-1.26013	0.505684	-1.76707	-3.85383	-1.37455	-0.433156	-3.19857	-1.72066	-1.29334	-0.813	-1.16893	-1.90358	-1.31293	-1.03415	-1.29808	-0.55336	-0.67764	-0.555991	-1.97334	-0.705621	0.170924	0.357146	-0.392955	-1.32632	-1.53178	-1.19244	-0.207023	0.3152	0.93776	-1.01461	-2.48666	-1.31259	-0.815105	-1.37754	-1.23234	1.70072	-2.78341	-1.4481	0.308834	-1.21907	-2.4581	-2.18001	-3.05037	-1.62977	-6.25359	-2.58736	-2.46703	-2.33013	-0.957597	-0.740439	-0.523716	0.593173	-0.408442	-0.813871	0.011113	-1.15646	-0.101443	-0.849335	1.38154	-0.0148007	-1.70562	-0.538471	-1.28885	-1.6898	-3.82349	-3.42465	-0.843825	-3.30292	-0.908397	-0.186952	-0.099755	0.784003	-0.743453	0.180794	-1.45302	-0.462327	-1.84691	-2.27317	-0.0337272	-2.249	-2.27327	-0.728346	2.19438	1.1531	-2.56857	-2.84425	-2.59464	-4.36355	-2.32649	-0.730628	-1.46614	-3.80408	-2.12941	-1.19489	-2.87749	-1.59013	-1.28803	-3.19771	0.0922485	-2.66537	-4.49509	-0.657553	-0.17468	-2.25748	-2.21434	-0.722175	-1.07224	0.159466	0.793262	0.874862	-0.251221	-0.0839151	-2.1742	-1.40432	-1.85441	-2.98308	-0.159291	-2.08044	-2.6476	-2.94117	-0.7513	-3.41992	-0.987391	-3.55568	-1.33307	-2.7338	0.250093	-3.64743	0.272061	-1.34278	-1.13062	-1.47708	-3.29619	-3.12482	-0.647481	-2.86528	-2.16436	-3.14782	-3.3626	0.70546	-1.75054	-3.00555	-2.01031	-2.6872	-1.57221	-0.0295439	-2.29561	0.144321	-1.13985	-1.38204	1.29919	-0.375719	-0.557069	0.837589	-1.29779	-2.17973	0.632004	-1.33629	3.97488	1.58699	-1.15057	1.7327	2.32963	0.145146	-0.0877268	1.32014	0.296467	-0.0860505	-0.262345	-0.54453	1.01977	1.66904	1.12566	1.44066	1.04207	2.39922	-0.770413	1.35471	0.424963	0.670637	-0.518525	2.08377	0.0342276	1.73999	-0.952481	2.45246	2.77455	0.409582	2.89782	1.20547	1.74402	-0.409499	3.32558	1.16564	3.08962	3.34662	1.4654	0.196101	0.217877	1.72252	0.955529	0.796367	-1.30783	1.47383	0.249784	-1.75884	1.32351	-0.346209	0.560855	-2.08723	3.27564	1.39339	-1.67713	0.616681	0.0629233	-2.46915	-1.54124	-1.21007	-2.10172	-0.305788	-0.523737	-2.46043	-0.814164	1.15755	0.263194	0.289712	-1.45259	-1.43476	-0.871697	1.69777	-1.10938	-2.78654	-0.396083	0.370499	-1.72664	-1.43246	-0.339949	-0.211874	-0.15084	-1.33951	-2.12362	-2.36045	-3.32381	-1.47688	-0.15841	-0.107012	-0.0417758	-1.92266	-3.12772	-0.791313	0.535589	2.27502	0.711576	-0.345187	-0.120168	0.429008	-0.585329	-0.962761	-2.67445	0.0115477	1.02039	1.09366	-0.42032	0.435085	-0.0930495	-3.31652	-0.966885	-2.15571	-1.2479	-1.9826	-2.89475	-2.3576	-0.329302	-2.33654	-1.43727	-1.30801	-2.99976	0.355934	-1.95281	-3.30178	-1.61452	-2.07719	-2.13072	-0.876011	-1.10039	0.1369	-1.6572	-1.79277	-1.71298	-2.21482	-0.93168	-2.50913	-0.940277	-0.326252	-1.17647	-0.299566	-0.53906	-0.640478	-2.54296	-0.523319	-0.730524	-0.265286	-0.757935	-1.08504	-1.00563	0.0140335	-0.500599	-1.6235	-0.707456	-0.476543	-0.0316806	-1.21831	-0.876523	-2.055	0.145137	-2.43063	-0.175992	0.77464	-0.823611	-1.32928	0.106209	-1.81149	-1.15741	0.116727	-0.308296	-0.641221	-1.79984	-0.879915	-1.24052	-1.61949	-1.83366	0.160159	0.720788	-2.81749	-2.68384	-1.67995	-0.543387	-0.123043	-1.50478	-0.884617	0.0912562	-0.110625	-1.63156	-1.77073	-2.17638	-0.716146	1.79121	-2.23488	-1.53634	-1.36414	-1.27182	-2.90071	-1.39591	-1.23074	-1.73139	-0.227921	-1.62148	-0.430467	-0.76886	-0.780411	-0.144757	-2.60646	-0.454757	0.349807	-0.718448	-1.00342	-0.275831	-0.533674	-0.293181	-2.55211	2.74512	0.775626	-3.15761	-0.361057	-0.997298	-0.910327	0.206426	1.71841	-1.43226	-0.279272	0.28251	2.39581	-1.02533	-0.8859	-0.643343	-4.31713	-4.63031	-1.64712	-1.70455	-6.37687	-4.76057	-4.32398	-2.89675	-0.675904	0.349122	-1.48812	0.923308	0.664883	-0.414206	1.61561	0.0297032	-0.533282	-1.4449	-1.7437	0.309964	-0.329651	0.715562	1.01912	0.869834	0.630381	-1.39943	-0.523346	-0.166078
NELFCD	-2.23781	-5.18804	-3.25761	-0.904314	-0.763839	-0.463315	-0.414378	0.435473	0.0587175	-0.0215643	-0.295438	-0.678138	-0.763395	-1.6286	-0.336001	-1.36866	0.0570741	-0.323619	0.796899	0.498842	0.240029	0.422044	-1.02214	-0.326711	1.1997	-1.17767	0.209697	-0.506039	0.17885	-1.76332	-1.19466	0.0222832	-0.723895	-0.981373	-0.698268	-1.16784	0.378442	-0.341674	-0.863067	-2.32964	-0.297331	-1.98329	-0.150133	0.309262	-1.56148	-2.01583	0.336879	-0.523757	-0.371407	0.586411	2.33167	0.54742	1.18241	2.54217	2.05043	2.10876	0.0784689	0.66622	1.43716	1.20517	1.53294	2.0683	0.355246	0.0410067	-0.0312939	0.020152	1.58431	-0.580468	-0.430157	-0.842244	-0.456878	2.24844	0.0952193	-1.83606	-2.9855	-0.278129	-0.711469	-0.722989	-0.364804	-0.128781	1.01895	0.621577	0.98476	-0.0238506	0.149671	-1.97335	0.517473	-1.52165	-0.0936337	0.229042	0.744659	-1.08504	0.94719	-1.64136	0.576091	1.46516	-0.453586	-0.664254	0.462164	-0.940104	0.0388156	-0.873158	0.676115	0.494389	0.633761	-0.558819	-1.09432	0.00280007	-0.125397	-1.88329	0.52226	0.668882	0.181471	-0.540844	-0.916541	1.11564	-0.194812	-0.963186	-1.26115	0.166571	-0.222802	0.0462852	0.791501	0.677182	-0.0908058	1.0367	0.288026	0.742152	1.9173	-0.11384	-0.660861	0.14334	1.70993	-0.201902	-0.541685	0.15075	0.304912	0.579746	0.15788	0.377503	-0.667502	-1.26136	-0.210066	-0.708146	-0.107444	-0.675146	-0.909707	-1.28386	-0.907814	-0.850074	0.859312	-2.30302	1.64967	0.094095	0.218487	-1.03663	-0.574759	0.218096	-0.655332	0.713543	-1.49776	-0.873247	-1.27473	-0.512806	0.284015	-0.0337192	0.0716132	0.0410554	1.06418	0.790191	-0.607413	1.32452	-2.62477	-2.10021	0.253747	0.752429	0.775046	-0.575176	0.950595	0.58242	-1.33716	0.00574808	-2.22126	-0.995659	0.930174	-0.333335	-0.350964	0.817225	-0.425919	-0.598099	-2.30376	-1.7868	-0.76677	-0.519859	0.221078	-0.188019	-0.413282	-0.575189	-0.940821	-0.049493	-1.24545	-2.76626	-0.391862	0.190205	-1.52642	0.833423	0.412424	-0.00988534	0.863418	-1.38121	-0.64484	-0.25417	0.0345603	-0.314729	-0.962915	-0.307784	-0.33436	-2.82775	0.239512	-0.628624	-0.398058	0.60398	0.926564	-0.364747	-0.260738	0.0143968	0.526897	-0.547586	-0.678938	-0.80795	-0.114551	0.0967025	0.349997	-0.534393	-1.53489	0.796142	-2.11829	-3.10504	-3.51758	-2.55226	-1.23152	-1.04906	0.533676	-0.568796	0.185259	0.0765729	0.097599	-1.50183	-1.42923	-0.922248	-0.39137	-0.957817	-0.827524	-1.85282	0.350355	0.784824	-0.957658	-2.4803	-2.65042	-1.58431	-1.76933	0.181819	0.403085	-1.12323	-1.15091	-0.192566	-1.55958	-1.67664	-1.9521	-0.799819	0.395078	-2.63111	-1.6637	-2.60887	-2.06782	-0.765877	-1.45001	-1.16135	-2.47336	-1.56628	-1.70287	-2.45463	-1.73332	-2.92911	-1.91287	-1.41494	-2.78213	-0.855436	-1.58977	-3.8242	-1.87065	-1.78569	-0.148283	-0.74639	-2.7305	-1.70484	-3.26724	-1.58328	-2.28348	-2.78064	-3.67584	-2.66269	-2.26153	-1.53548	-1.03866	-2.32605	-1.13901	-1.07977	-2.59348	-0.941497	-1.04094	-1.58211	-1.21403	0.018631	-2.73427	-2.40937	-1.29206	-4.72194	-1.50219	-2.92144	-2.10256	-1.93808	-1.98051	-0.874607	-3.05799	-0.457144	-2.21172	-1.77874	-2.48199	-1.61786	-0.635946	-1.19685	-0.896409	-0.847519	-2.1139	-1.26836	-2.18095	-2.66444	-0.946603	-2.06271	-1.62459	-0.756043	-1.4197	-2.17797	-3.67237	-2.95758	-2.36429	-0.754084	-0.590249	-1.16178	-1.42189	-0.459525	-1.31536	-3.28779	-3.01813	-4.44551	-3.6037	-3.77472	-3.05471	-2.95721	-3.24753	-4.14221	-5.54846	-3.83282	-4.78162	-5.79397	-3.47414	-1.44731	-2.02517	-3.15301	-0.579677	-2.38223	-2.51595	-1.3894	-2.0917	-2.42877	-2.54636	-2.72821	-2.29028	-2.88916	-1.98717	-1.6038	0.00424203	0.0265989	-2.25293	-1.54095	-0.168757	-0.598085	-1.90809	-0.508419	-0.495258	-0.605187	-1.78126	0.816977	-0.994394	-1.9583	-2.02657	-2.64681	-1.10246	-1.55393	-0.562441	-2.14648	-3.97766	-4.59671	-2.86087	-1.73923	-4.77246	-1.63454	-1.61422	-2.46045	0.0526857	-1.91951	-0.377464	-0.377717	-0.891938	-0.5009	-0.457563	-1.66855	0.202223	-0.769571	-1.33187	-0.905576	-0.278304	-0.159789	-1.40112	-1.48112	-0.931141	-0.675547	0.405971	-1.16189	0.208748	-0.100838	-0.121296	-2.24695	-0.740931	-0.642508	-0.412829	-0.827036	-0.645376	-1.75819	-3.23386	-0.916054	-0.509527	-2.18587	-2.03634	-1.18311	-0.8689	-2.92328	-0.750847	-1.32018	-1.67684	-0.341372	-0.198363	-0.510607	-0.956137	-0.156599	-1.24757	0.248002	-0.285133	-1.43526	-0.635302	-2.31404	-2.07139	-1.2739	0.281094	-0.167991	0.0762116	-3.20857	-2.97468	-2.42454	-1.68255	-1.61028	-1.38925	-0.152912	1.76798	-2.89217	0.272673	-0.358807	-0.491978	-0.53751	-0.021743	0.166778	-1.43091	-2.10069	-1.11475	-2.32732	0.299695	-1.89285	-2.46233	-2.89301	-1.31198	-1.6925	-0.678265	-2.03567	-2.29613	-1.59593	-2.63252	-3.55457	-0.346405	-2.09149	-1.45094	-1.42249	-0.977467	-1.43926	-2.91278	-2.7634	-2.40074	-3.38101	0.466212	-1.72341	-0.164301	0.666519	1.54246	-0.196855	-0.176194	-1.56529	-1.94732	-2.81152	-1.7293	-2.48235	-2.10547	-2.98528	-1.68555	-1.42867	-1.58968	0.997979	-3.12282	-2.79303	-1.44036	-1.14809	-0.572389	-3.17297	-0.612884	-3.03923	-2.11985	-3.20638	-2.65976	-1.78905	-1.1822	-2.70028	-3.01776	-0.773977	-0.9998	-1.4323	-1.03849	-2.66008	-2.0459	-0.480336	-1.31047	-2.25899	-1.43403	-1.57715	-0.764577	0.100168	-0.809765	-0.271523	-1.92329	-1.29429	-1.75207	-0.741846	-1.82066	-1.54078	-0.857262	-0.891257	-0.0675532	0.0634263	0.676365	1.3644	-1.19023	0.173386	-0.865706	0.786394	-1.06301	-0.310248	1.75179	1.24056	2.19536	1.28458	3.74813	0.346838	-0.895812	0.011334	1.32179	1.35705	2.71154	1.95811	1.47835	1.51211	0.816432	1.79942	0.0791023	2.07424	-1.07409	-0.414392	0.352475	0.413203	0.969512	1.16229	1.50998	-2.27325	0.959175	-0.511505	1.39962	1.82136	0.57831	0.11156	-1.49703	0.412847	-0.800377	-2.34588	-2.52936	-1.55995	1.03688	0.839617	0.568814	0.816938	-1.19151	0.254633	-1.65394	-1.41312	-2.22925	-1.6863	-1.33107	0.972218	0.659787	0.022669	-0.621541	0.898689	-0.69093	-1.31203	-2.3308	-1.94523	-1.38457	-0.614587	-0.693213	0.687161	0.355415	-1.60457	0.951956	0.215169	-1.68319	-1.71769	-1.40148	-1.28701	0.526621	-0.135396	-2.44821	0.650745	-1.2121	-1.56361	0.0443327	-1.27842	-1.89256	-0.900391	0.16714	1.40286	-0.348052	-2.67009	0.219198	-1.13875	0.598022	-3.67822	-0.300145	-1.91637	0.839775	-2.2788	-0.804277	0.0444045	-1.39943	-1.35926	-3.78735	-0.478833	0.542504	-2.30977	-1.58323	-1.71814	-2.19894	-2.40614	-2.74547	-0.411363	-1.17353	-1.88896	-2.37837	-1.73077	-1.65285	-2.63775	-1.23775	-1.39958	0.124952	-0.55924	-1.7118	-2.04383	-3.30868	0.156304	-1.6914	-0.467757	-0.868695	-2.3961	-0.958372	-0.464569	-1.8399	-0.486266	-1.39858	-0.777479	-0.682466	-0.499668	-1.47608	-1.0005	0.0713983	-1.27068	0.513481	0.45572	-1.39543	-0.0328834	-0.189835	-0.485101	-1.00853	-0.945785	-1.35877	-0.0303142	-0.372806	-0.210911	2.04651	0.620763	-0.907106	0.413057	-0.861556	0.463002	-1.59132	-1.6717	-2.53012	-0.342433	-0.9612	-1.0377	-1.34188	-0.578665	-0.392124	0.143933	-1.40571	0.187525	-2.06428	-1.01732	0.207436	0.148612	-1.11091	-0.452994	-1.36584	-0.875168	0.0595626	-0.679511	-1.5169	-1.00318	-1.58668	-0.621741	-0.174986	-2.38428	-2.20386	-0.953333	-2.20501	-2.10897	-0.910166	-1.06066	0.692445	-1.55978	0.865906	-1.77908	-1.97362	-2.74034	-2.16604	-0.850547	-0.99641	-0.318961	1.15146	0.0289755	-0.935058	-0.470502	-0.0542468	-0.636852	-0.656553	-0.604939	-1.10361	-1.38413	-0.282875	-2.34367	0.180684	-1.09005	-0.187837	-1.1715	-5.07646	-4.02203	-2.72273	-2.21838	-4.966	-3.56543	-4.7387	-2.50686	0.633589	0.970287	1.10413	-0.541107	-0.000933475	-1.26015	1.18023	-0.827735	-0.238153	0.273428	-1.84322	-0.145812	-0.415953	1.65348	0.406955	0.331316	1.05474	0.0147273	0.608191	-0.475652
NELFA	-4.64652	-5.33438	-6.15202	-0.844162	-2.18449	0.608267	-0.678794	-1.61755	-1.89198	-0.122661	-1.21795	-1.34481	-0.542222	-0.734918	-1.55561	-0.227346	-1.321	-0.806518	-0.0897778	0.0897055	-2.17314	-0.277072	-0.508631	-1.51301	1.99364	-0.348049	-0.15393	-0.394848	1.31341	-2.01701	-1.53297	0.713965	0.474151	-0.83004	-0.872713	-1.05805	0.209813	0.0878146	-1.10043	0.00134321	-2.62704	-1.92614	0.235482	-1.81418	-3.88968	-2.76199	-0.200316	-0.484191	-0.268574	0.059072	1.20418	0.297951	1.29421	2.35723	1.10747	1.60329	0.708808	-0.117705	1.32707	3.35941	3.01577	2.30614	-1.1097	-0.0366344	-1.14787	1.10028	0.843593	-0.768433	0.386814	-0.507355	-0.316713	-0.666804	-2.58511	-2.54655	-1.26553	-0.128971	0.743455	-0.697305	0.349062	-0.567054	-1.3417	-1.46467	-0.289784	0.403159	-1.20768	-1.67837	1.47083	-0.875298	0.151668	-0.406305	-0.789028	-0.72094	-0.992659	-0.0307606	-1.11738	-0.726862	0.594825	-0.703766	-1.3896	1.3554	-0.63224	-1.13547	-0.989901	0.0277416	-2.27745	-1.42864	0.420517	-1.00762	-1.7899	-1.93627	-0.157437	-1.14768	-2.04906	-0.634219	-0.126018	0.533808	0.137145	-0.748363	-1.36441	0.318778	0.256916	0.182335	-1.71204	-0.886359	-1.80706	-1.25152	0.341144	0.145529	1.75263	0.301997	0.337971	0.232447	1.33372	0.429028	0.30851	0.448775	-0.696395	-1.05269	-1.1664	0.213182	-1.47321	-1.85784	-0.820939	0.112825	-1.8525	-1.59865	-0.531411	-0.0178677	-1.04197	-0.412968	0.282167	-0.0847322	0.278325	-2.51759	-1.16014	-0.458542	-1.13542	-0.638723	0.148256	0.883782	-2.28861	-0.48222	-0.694856	-0.726861	-1.5326	-1.62399	-1.14825	-0.243422	-0.338056	-1.63962	-0.394174	-0.739006	-2.20204	-1.78971	0.0359698	-1.79804	-0.0764823	0.281962	-0.229747	-2.32919	1.07361	0.803133	-2.70404	-2.13285	0.244438	0.609091	0.655373	-1.35835	0.179935	-0.0108338	-2.51629	-2.22974	1.10582	-0.398575	-2.06823	-0.215914	-0.258231	-0.293095	-0.125626	-0.00320018	-0.307174	-1.64335	-0.392185	-0.268195	-0.184205	-0.180857	-0.266605	-0.972626	-0.899284	-0.450991	-0.492887	-1.776	-1.73349	-0.699086	-0.763629	-0.942483	-0.295005	-1.09612	0.683801	-0.984291	0.585915	-0.8142	0.555616	-0.436232	-0.92173	-0.312368	-0.666784	0.553889	-0.681654	-0.20905	-1.89139	-0.92123	-0.465397	-1.75672	0.364818	-0.341479	-1.86292	-2.11874	-0.924289	-0.99088	0.0104723	-1.09224	-0.47108	-3.24732	-0.26806	0.113464	-0.137968	0.0606103	-1.59908	-0.911844	-2.14546	-2.01994	-1.51534	-1.36642	-0.359847	0.454204	-1.11105	-1.10864	-3.70736	-0.794619	-2.22932	-2.19102	-2.67581	-0.805707	1.22016	-2.44163	-3.48119	-1.92298	-1.35742	-1.03922	0.0168189	-2.22437	-0.925625	-1.78757	-3.03743	-2.10856	-1.49701	-0.347869	-2.17424	-1.62873	-0.249158	-1.33185	-3.20509	-2.13524	-2.85008	-3.36915	-2.49981	-1.44556	-2.6642	-3.88023	-3.3952	-3.54822	-1.46036	-0.866251	-2.14505	-0.610055	-3.70461	-1.10887	-1.7478	-3.25787	-3.23783	-3.01365	-2.9421	-2.55367	-0.779953	-2.52373	-2.82928	-1.17868	-1.74994	-0.561165	-1.3542	-0.863471	-2.37285	-0.848796	-2.11153	-1.71452	-1.84622	-1.90445	0.183288	-1.16583	-1.03988	-0.911172	-1.87193	-1.92364	-1.04287	-1.42211	-1.22209	-1.53967	-1.50819	-1.04347	-0.929143	-2.35012	-0.964901	-1.58907	-2.29737	-1.55883	-1.27421	-1.61098	-2.6695	-1.57526	-2.18109	-0.725255	-0.728061	-0.736496	-3.52876	-1.62691	-3.25652	-2.15912	-2.46792	-1.57239	-2.46703	-2.46013	-2.10421	-2.46787	-4.94897	-6.46316	-3.01163	-4.20655	-1.86717	-1.58258	-2.18403	-5.10312	-3.20792	-3.98001	-5.26323	-3.123	-4.26144	-2.35664	-1.26819	-2.11737	-1.53614	-2.26129	-1.73229	-0.964984	-1.27914	-2.46492	-1.61304	-3.29595	-3.10536	-3.94789	-2.22492	-2.12567	-1.68392	-1.75876	-2.4295	-0.78141	-0.718903	-1.24564	0.0491623	0.516868	-0.17053	-1.0296	-1.26834	-0.673686	-2.23469	-0.788466	-2.38923	-1.20285	-0.747016	-1.94269	-0.195013	-1.33868	-3.32169	-2.22883	-1.77133	-2.98016	-3.77281	0.0183547	-0.483259	-2.52483	-2.03947	-2.90627	-0.828786	-0.752897	-1.8252	-0.648343	-1.36136	-1.58705	-1.69404	-0.350637	-0.712085	-1.59212	-2.17901	-1.8844	-1.39485	-1.13252	-0.436726	-0.828833	0.54475	0.1323	-0.645444	-0.573683	-1.84632	-1.18106	-2.18466	-1.77712	-1.91657	-1.02972	-0.847104	-2.26041	-2.04016	-0.160475	-0.281712	-2.35063	-2.29233	-1.25284	-0.844663	-3.08628	-0.71381	0.0592375	-1.89611	-1.91408	-1.2031	-2.1373	-1.91738	-1.0187	-2.56609	-0.0592041	-1.19374	-0.735381	-3.04362	-1.29998	-1.13524	-0.808986	-3.29934	-1.42171	-0.911604	-1.48278	-3.25823	-0.794689	-1.02105	-1.90068	-0.364186	-1.53936	0.112697	-0.706917	-1.92217	-1.04226	-2.54286	-1.70438	-0.0592808	-0.920753	-1.37719	-1.66485	0.227393	-0.52265	0.811503	-2.11186	-2.68968	-0.939747	-3.05447	-3.12045	-3.88796	-1.53976	-0.224628	-2.66597	-0.427687	-2.0699	-0.225045	-2.20344	-0.65466	-1.86871	-2.28414	-1.64595	-2.42692	-1.6442	-0.884864	-3.05779	-1.06262	0.386211	-1.24281	-0.213025	-0.787139	-1.13233	-1.46148	-0.802589	-1.03416	-2.29942	-1.3551	-2.28499	-2.69135	-2.5651	-0.415199	-1.37618	-1.02247	0.149741	-3.45908	-1.52549	-3.59386	-2.35483	-2.88337	-2.13394	-2.13879	-1.54093	-0.78422	-3.08107	-3.27762	-2.79321	-0.155308	-3.12067	-2.45646	-3.5159	-2.92797	-1.26631	-2.18094	-2.62017	-0.0920484	-1.06225	-2.73804	-4.21219	-2.52037	-1.70542	-0.760664	-2.06854	-1.7205	-1.24675	-1.59288	-0.9997	-2.02537	-0.456968	-0.504699	-1.30152	2.49456	-2.2669	-0.921034	0.902885	1.67334	0.535997	1.0008	-1.2543	-0.805686	-0.0547103	0.574983	0.653701	-0.467574	0.0676548	2.69909	2.73765	0.742507	-1.07055	0.142364	-1.60296	1.56534	-0.891661	1.48435	1.64346	0.750644	0.552578	-0.316943	0.0340548	0.958505	-0.783526	-0.965601	-0.290002	0.342703	0.443523	2.4879	-1.75975	1.8762	-0.553851	2.54733	-0.6825	1.65138	-0.182947	-1.35151	-1.0396	0.197483	1.90081	-2.09259	-0.521968	-1.41349	-0.819465	-1.54864	-0.0884523	2.00546	-0.284141	0.121048	1.25671	-0.658187	0.517985	0.372177	-1.55769	-1.8034	-1.7823	-0.0271535	-3.26409	0.810028	-1.02824	-1.58238	-1.04736	-2.72304	-1.166	-0.323064	0.491247	-1.11484	-1.14697	-0.203327	-0.891956	-1.61165	-1.15572	-1.29592	-1.83124	-1.23134	-1.43045	0.364078	-0.421519	-0.424131	-1.11544	-2.08577	-3.80806	-2.01487	-2.3854	-1.78639	1.00639	1.48677	-1.65052	0.0317334	-0.795972	1.99993	0.507138	0.381003	-0.807066	-0.307002	-1.76226	-1.38879	-2.1649	-1.4283	-0.446475	-3.84636	-1.81258	-2.59588	-2.15527	-1.32653	-2.7964	-2.02948	-0.683593	-2.35517	-2.37745	-0.630926	-3.28863	-0.728175	-1.03216	-1.8105	-2.21105	-2.22404	-0.896791	-1.22011	-1.73396	-1.54645	-1.84327	-2.41711	-2.40447	-2.17348	-0.869651	-2.10672	-1.68273	-1.06526	-2.36788	-1.74328	-1.01092	-1.62326	-0.744289	-1.0693	-0.682629	-1.17919	-1.63156	-0.479226	-1.01086	-1.81124	-1.80662	-1.43648	-0.623246	-1.41092	-0.935763	-2.20074	-0.985435	-0.659648	-0.0435361	-1.03729	-0.604077	-2.32851	-1.54885	-1.14648	-2.3798	-0.926894	-1.27643	-0.5309	-1.57405	-0.134278	-1.0282	-1.13811	0.71557	-2.51823	-0.692034	-2.48415	0.233692	-1.76663	-2.24107	-1.03083	-2.11328	-1.77197	-0.765474	-0.469644	-0.515593	-0.929123	-0.165874	0.763562	-1.95501	0.518233	-1.00151	-1.46377	-1.48311	-2.20581	-0.598472	-0.508755	-1.89413	-2.21926	-2.47788	-0.790515	-1.85145	-1.36175	-1.59118	-0.706837	-2.74833	-1.31242	-1.22903	-1.83435	-2.26779	-1.53071	-2.26729	0.507949	0.750621	-1.56464	0.355902	-0.658261	-2.18953	-1.48683	-1.09296	-1.77099	-0.755131	-1.48225	-1.57051	-0.827328	0.319075	-1.86316	-0.0630178	-1.5238	-3.50172	-3.64724	-4.26752	-2.00314	-2.25191	-5.92055	-3.69689	-4.21632	-4.91971	-0.679051	-2.17524	-0.412311	-0.35921	0.205565	0.29845	1.50299	-0.742535	-0.491624	-0.397513	-0.48926	0.106709	-0.857526	-0.176189	0.0820303	-3.03307	0.858809	1.23554	-1.18319	0.927917
MCRS1	-3.41936	-4.04309	-4.58964	-0.00586324	0.942585	-0.619245	-0.178082	-0.786073	-1.70638	-1.07419	-0.853969	-0.457907	-1.83774	-2.34579	0.228593	-0.35964	-0.331149	-0.634961	1.22997	-0.792316	-1.76008	0.337237	-1.25478	0.571948	0.0153746	2.11085	-0.0250175	-1.42626	0.966402	0.95848	-0.0810363	-0.452831	0.79564	0.763424	-1.17701	1.18976	0.633385	-0.915229	1.42312	-0.918283	-0.803455	-3.14881	-1.5236	-1.44329	-3.00379	-2.99879	2.0207	-0.337415	2.19655	2.7666	1.23103	2.00753	0.927933	2.93302	1.20277	0.624786	1.08944	0.535801	3.68466	-0.120158	0.00134605	0.737559	0.42851	0.0197146	-0.680414	1.85873	1.17043	2.201	-0.233268	-1.69188	-0.182142	0.765203	1.30675	-0.166831	-2.54567	0.068292	-0.660813	-0.609346	0.258376	-1.72923	-1.09382	0.687777	1.13514	0.673047	0.359936	-0.964946	0.824302	-1.42407	1.40882	-0.46328	1.40414	-2.24043	1.24059	-1.06159	0.118837	0.133984	0.421722	0.0998254	-1.66294	0.0680397	-1.93866	1.04626	1.11634	0.844387	1.1804	0.696973	0.0381885	-0.532533	-1.93484	-2.1348	0.226102	-1.51475	-0.834994	-0.501332	-0.70281	1.44289	-1.5378	-0.290373	-0.0450675	-0.513437	-1.79955	0.419494	-1.48182	-1.15284	1.54823	-0.379311	2.19226	0.881734	-1.41279	0.662915	-1.18318	1.40128	-0.839722	-0.490492	-0.476912	-0.178955	0.495072	-0.286628	0.0789926	-1.90287	0.434528	0.632046	-2.6787	0.909172	-0.69201	-0.221738	0.185361	0.095954	-1.0063	1.43316	0.284427	0.524181	0.00909234	-3.73059	1.16894	-0.0234447	-0.375051	-2.15705	0.403702	-0.149552	-0.539352	-1.22029	0.011199	1.10014	1.23462	-2.0427	-1.05402	-0.813773	-0.0895493	0.430494	-0.950061	-1.33931	1.25331	1.39024	0.539173	0.368107	0.0401051	0.875623	0.918035	-1.1512	-0.655995	-0.673939	-0.824015	0.692889	0.242667	0.422677	1.31818	-0.316993	-0.933841	-1.41191	-0.444587	-0.149494	-0.267976	-0.113001	0.382337	-2.6821	-1.81027	-1.42082	0.838396	-0.807443	-0.253453	-1.87959	0.562377	0.962782	-2.36766	-0.601624	-0.470101	-1.0827	-0.93246	-1.41818	-0.401633	-0.309274	0.785616	0.790591	0.541695	-2.15218	-0.106935	0.364154	-1.39774	1.57784	-1.68164	-0.449417	-0.581613	0.312886	1.20194	0.421539	0.162264	0.376038	0.249316	0.204671	-1.36281	0.96311	1.16441	-0.8827	-0.0350081	2.1173	-0.222133	-3.82189	-2.01268	0.259298	-2.64685	-0.426982	-1.83854	0.335367	-1.50401	0.685412	-0.657811	-2.12687	-2.26278	0.742033	-1.67274	-0.235522	-1.14468	-1.30172	-1.14411	-0.525405	-2.83284	-2.39471	-0.521705	-0.892819	-1.72555	-1.87318	-0.617647	-1.95776	-1.62515	-2.18903	-2.43423	-2.14581	-1.95207	-0.910619	0.233464	-1.80817	-2.92052	-1.37006	-3.28251	-1.53563	-3.3672	-0.577472	-0.46047	0.470743	-1.79626	-2.27003	-1.34224	-2.17012	-1.70374	-3.33649	-5.64506	0.0559295	-2.24892	-4.82567	-2.28957	-1.11412	-1.73816	-2.23706	-1.83812	-0.414032	-1.6921	-3.38115	-2.08589	-3.6089	-4.12858	-3.51662	-3.24641	-3.1669	-1.79481	-0.715162	-0.595359	-2.01626	-0.856442	-0.120332	-2.40794	-3.34702	-2.13206	-0.856051	0.0134282	-0.927381	-2.59299	-4.58659	-3.77305	-1.5895	-0.791148	0.160433	-1.33541	-2.23312	-1.74239	-1.69217	-4.13395	-2.10713	-1.79254	-2.67968	-1.29083	-1.29581	-1.80056	-0.853859	-2.0533	-0.881382	0.172207	-1.65313	-3.29606	-1.40496	-0.2165	-3.21504	-0.429712	-3.27984	-2.94902	-0.606064	-1.69322	-1.18448	-1.27597	-1.27047	-4.18007	-1.90668	-2.55979	-1.22011	-3.25115	-6.19396	-4.8145	-5.11712	-3.66387	-5.28758	-4.49494	-6.8819	-6.4898	-4.537	-5.10102	-4.19608	-5.78518	-3.56856	-0.732372	-2.6452	-1.77251	-2.2975	-2.67148	-1.06658	-1.66726	-3.44438	-3.14332	-2.55107	-2.21609	-3.44912	-2.61828	-4.02071	-0.526408	-2.02297	-1.78621	-1.44646	0.0163304	-0.80871	-3.0617	-0.771224	-2.81951	-1.89402	-1.18748	-2.74643	-3.32311	-1.58241	-2.97187	-2.95455	-2.70185	-0.821966	-0.280247	-1.79835	-1.02878	-2.66277	-3.22198	-1.44734	-3.98595	-3.07849	-2.17211	-1.57475	-1.09236	-1.83419	0.356579	0.247428	-0.407307	-1.43393	-0.133443	-2.48786	-1.5292	-0.801808	-1.43117	-0.511359	0.70155	-0.701283	0.828476	-0.591284	-0.774683	0.475627	-1.62098	0.442051	0.513477	-1.09994	1.06518	-1.12295	-1.29709	0.113578	1.55764	-2.0997	0.859066	-3.04123	-0.70029	-1.20448	-0.786054	-1.30371	-0.300005	-1.26332	-0.687449	-2.03472	-1.47239	-0.72766	-0.865277	-0.127126	0.248874	-0.158149	0.0240575	0.269409	-1.13095	0.100611	0.511281	-0.540083	-0.757772	-0.217327	-2.4957	-1.34769	-0.449463	0.455349	-0.967688	-2.82073	-3.23907	-2.00537	-2.9602	-1.08483	-1.762	0.440087	2.5254	-1.115	2.65647	-0.316859	-0.722052	-1.79807	-1.4501	1.59763	-2.61951	-2.33131	-1.02965	-1.21038	0.900083	0.0910039	-2.36213	-2.345	-1.54986	-2.64031	-2.72023	-2.14412	-3.20411	-1.40986	-2.02794	-1.11598	-1.48362	-1.70953	-1.46365	-1.3913	-0.932222	-1.57126	-1.90327	-3.10563	-1.10893	-1.47423	1.01597	-1.99723	-0.552096	1.74916	-0.437611	0.945102	-1.2406	-1.70664	-1.45244	-2.78813	-2.14141	-1.18691	-0.750152	-1.64528	-1.78705	-2.58344	-1.13395	0.575623	-3.90127	-0.757497	-1.67071	-1.95573	-1.31731	-3.5312	-0.394002	-1.73137	-2.04999	-1.7615	-3.10967	-1.44338	-1.99427	-3.66337	-2.2134	-2.64748	-1.8509	-4.53897	-2.26014	-1.70006	-3.83282	0.343265	-1.20816	-3.03578	-0.0988702	-0.328011	-0.306759	-0.90984	-0.863998	-0.1157	-0.614821	-1.46425	-2.53042	-0.268678	1.39756	-0.331589	-0.213478	0.144347	0.0867302	0.718684	0.390375	1.79081	-0.368904	0.301596	-2.67823	-0.303445	-1.81875	1.36051	3.35931	0.582224	0.574349	3.86803	1.72972	-0.340692	0.340519	0.904545	1.47166	0.87976	0.810187	1.35434	-0.0834229	3.50029	1.99611	-1.00713	1.37605	0.842843	0.562752	1.92469	1.70464	2.39117	-0.516981	-0.4771	0.433229	0.419044	0.539603	-1.10596	2.12204	0.886795	1.01305	-0.217633	0.499344	1.78267	-1.39263	-2.82783	0.342431	-0.284829	0.458827	-1.09075	0.0471004	1.16373	-0.192273	-1.16961	-3.48014	-2.15225	-1.38533	-2.33614	-0.888053	-1.57888	-1.64306	-1.72554	2.4224	-1.80266	1.87675	1.47027	-0.635103	-1.19549	-0.762225	-1.60719	-1.24489	-0.108982	-2.38097	-2.09632	0.83719	-1.03524	-1.12148	-1.45559	-0.650161	-2.44935	0.874171	-0.648912	-1.6044	-0.774375	-0.414249	-2.84491	-2.34911	-2.47389	1.20363	0.374384	1.82901	-1.2001	-0.850473	-0.940925	-1.17807	1.52801	0.227392	-0.0566141	0.367121	-0.389459	-0.117184	-2.28989	1.14415	-1.12236	-3.3717	-1.82371	-0.649251	-0.624985	1.46861	-3.18243	-1.8274	-0.19803	-2.97832	-1.02373	-3.69824	-1.80333	-3.19209	-2.96615	-1.92452	-3.31198	-2.34858	-2.54623	-3.10953	-1.99522	-0.322775	-2.74078	-2.08809	-4.21904	-2.86746	-1.13516	-2.68696	-1.17281	-1.17852	-1.16175	-1.36212	-1.93216	-2.37872	-1.04914	-1.58817	-1.93431	0.403305	-2.14442	-1.88319	0.471842	-0.656836	-0.600813	-0.72702	-0.939339	0.0726242	-1.53262	1.76821	-2.00382	0.0526426	-0.166284	1.17914	-1.64631	-0.446424	-0.110805	-0.793043	-0.245464	-0.943825	-0.628639	0.624576	-0.0369544	-2.12792	-2.10944	-1.80183	-1.57495	0.478237	-2.0654	-1.41443	-0.0696531	-0.524003	-2.24499	-1.39524	1.88726	-1.35143	-0.0354682	0.0040653	-2.54706	-0.96162	-1.7318	-2.34664	-3.43668	0.307169	-1.43707	-2.41205	-0.102509	-0.591013	-0.550303	-1.29285	-1.76876	-2.2856	-3.41587	-1.21705	-1.89899	-1.08571	-1.16913	1.40429	1.15559	-2.67016	0.861613	-3.48189	-0.791021	-0.143181	-2.02776	-2.35248	0.895461	-0.170711	0.0276153	-1.36942	-2.7648	-1.23165	1.04572	-1.60505	-0.923009	-1.38	-0.193142	1.30626	2.28451	-1.10725	-0.22886	0.00762824	-1.25565	-5.65026	-4.25536	0.169481	-3.72805	-4.74493	-5.76379	-3.22365	-3.85613	-1.67365	-2.23988	-1.0558	2.14415	2.39772	-0.483744	0.311388	0.424326	-1.91273	0.418683	1.33648	-1.11118	0.1418	-0.782616	0.29801	-0.651436	0.078175	-0.243101	0.0392378	-0.674611
CCNE1_1	-4.2086	-4.89898	-3.03512	-1.76929	0.408683	-0.737879	-0.852049	0.266558	-1.57608	0.290712	0.518575	-3.50462	-1.27425	0.754594	-2.25718	-1.69886	-2.44625	-0.989519	-1.16765	-1.35172	0.101165	-1.44276	1.16475	1.5413	-0.0779391	0.35593	0.88853	-0.626312	1.57435	0.532723	0.796045	-2.62517	-0.553793	0.275783	-0.571517	-1.59877	0.897052	-1.78137	-0.00270809	-0.742505	-2.72037	-1.68137	-3.27976	-2.61255	-0.0361044	-1.58357	0.0287588	1.14803	1.70452	4.49546	1.20627	0.177794	-0.612972	1.53672	2.86083	2.05154	1.05889	1.66299	1.82891	1.85747	1.55508	-1.0524	-0.617456	-0.35431	-0.16227	0.53087	0.215335	1.00942	-1.91994	2.28618	0.415552	-0.091862	1.79959	-0.231081	-3.39392	0.17727	-0.25963	0.0840539	1.99834	-0.469062	0.365261	0.992958	0.756355	0.875021	0.086414	-1.65217	-0.649539	-0.200355	-1.38525	0.0587346	0.84196	-1.32768	1.51139	-1.0907	0.776447	1.05948	-0.0634354	1.6056	0.757949	-0.686671	-0.690877	-0.525394	-0.56166	-0.280217	-1.38432	-1.51734	-0.440917	-1.09675	-1.17802	-1.99844	-1.47755	-1.39198	-1.35607	-0.101926	-1.13096	1.98784	-2.37348	-1.39262	-0.192215	-2.03166	-0.735231	-0.922722	-0.395451	-0.801181	0.914731	0.446006	1.01256	0.00922945	0.388685	0.545726	-1.30491	0.238295	1.65955	-0.149389	0.129083	0.232263	0.00166276	1.79931	1.69108	0.513637	-0.821862	-0.659453	-0.725821	1.80625	-1.47854	-2.39418	-1.05613	-1.0763	1.36905	-1.37655	-1.3325	0.697232	0.0952181	-2.40936	-0.0620055	-0.121808	-0.71575	0.617544	-0.920796	-0.881313	-0.357687	1.97702	0.882018	0.342066	-0.164854	-1.4534	0.28032	-2.76421	0.211221	0.417326	-3.6598	-2.15929	-0.582716	-0.684541	-1.27222	-1.21347	0.885412	-0.422092	-0.834564	-1.42997	1.40166	1.25183	0.324996	-0.368269	-1.76262	-0.890587	0.608584	-2.12494	-1.68429	0.862157	-1.41077	-2.06962	-0.884666	-0.398069	-0.735523	-0.600013	-0.808692	-0.617926	-0.384499	-0.487204	0.194015	-2.07888	-0.146193	-0.351015	-0.831867	-0.854704	0.887912	-0.836402	-2.05999	-0.438476	-0.760581	-0.301807	0.168956	-1.09278	-0.429098	-1.60476	-0.368465	-0.269831	-0.0143205	-0.522896	-0.535996	-0.480009	-0.833394	-2.66996	-0.216803	-0.469623	-0.0428198	2.14856	0.169666	-0.797985	0.205627	-0.179001	0.218654	-0.409479	-2.31231	-0.0444183	-1.24234	-3.15334	-1.45519	-2.92306	0.47215	-0.172952	-1.48135	-2.77874	0.31154	-0.228718	-1.67979	-1.41269	-1.24102	0.103433	-0.307438	-0.0231843	-0.359305	0.219097	-2.13208	-1.79966	-1.56744	-0.83657	-3.66736	-0.773544	-1.59817	-1.59585	-1.70847	-1.54735	-0.392316	-0.572713	-3.18567	-3.22181	-2.60776	-0.172517	-1.29631	-3.94064	-1.327	-3.3952	-2.74024	-0.327201	-1.25031	0.313685	-1.1826	-0.118063	0.345046	0.341271	-2.91169	-3.04113	-0.375371	-2.28636	-3.08175	-2.13183	-1.85018	-2.2513	-1.13248	-2.62186	0.594048	-2.93619	-4.04907	-3.2266	-1.06992	-2.32444	-2.00717	-2.78898	-2.90425	-2.69571	-1.1827	-2.25426	-0.51616	-3.38825	-1.20288	-0.26172	-1.04355	-1.91157	-0.739186	0.382579	-2.06053	1.05783	-0.67919	-1.42564	-4.39875	-3.09198	-2.3672	-0.627734	-1.14848	-1.92671	-1.56899	-1.30124	-2.09276	-3.11043	-2.3074	-1.12181	-3.42672	-0.603714	-1.83558	0.461066	-1.19114	-1.73513	-3.35282	-2.07265	-1.08906	-1.73125	-1.57687	-0.833915	-3.04426	0.187759	-2.29026	-2.05253	-3.77587	-3.83615	-2.21891	-1.25453	-0.108902	-1.9151	-2.13701	-2.91036	-0.975716	-2.88981	-4.52572	-7.49943	-5.09088	-4.64428	-5.2629	-6.18845	-6.99223	-5.83439	-5.35212	-5.8971	-8.22233	-4.37615	-3.45386	-3.03933	-1.95655	-2.86379	-1.40225	-2.08745	-1.75565	-0.752685	-3.2975	-4.09141	-2.20875	-4.98962	-3.20545	-3.89229	-3.09991	0.0964466	1.24586	-2.22677	-0.882778	0.389093	-1.54811	-1.78354	-1.66577	-0.517421	0.157875	-1.18719	-1.13337	-1.77805	-2.32287	-2.09716	-1.31784	-2.58838	-0.325144	-2.61926	-1.20417	-3.5029	-2.78489	-1.88926	-0.603887	-1.89703	-4.86946	-2.38158	-3.18819	-4.22473	-1.76197	-2.72824	-2.64053	-1.90751	0.0640025	-0.877993	-1.74835	-1.72657	-0.240601	-0.267941	-0.220515	-0.34924	-1.34944	-0.561432	0.447672	-2.44672	-5.67442	-0.648117	-2.12042	1.01889	0.0854042	-1.62834	-0.78601	-1.17281	-0.896942	-0.172588	-3.67516	-0.999067	-1.47675	-2.58939	-1.99481	-0.426127	-1.07999	-1.26094	-2.86167	-2.18966	-2.83663	-3.79027	0.388886	-0.988915	-1.55224	-0.364673	-1.27861	-0.719565	0.0631364	-1.21963	-0.891717	-1.43068	-1.69483	-1.36893	-2.1	-0.292108	-0.625108	-1.64155	-2.4561	-2.42751	-0.872453	-0.211279	-0.50169	-2.28327	-1.38666	-1.63339	-0.254453	-1.80082	-0.435988	-0.714503	-2.4661	-0.119049	-2.2624	-0.742671	-1.60874	-0.273925	-2.35406	-1.80904	-0.294496	1.21107	-0.525345	-2.32686	-2.61605	-2.52275	-2.53339	-2.77767	-3.46902	-2.77491	-2.61547	-1.01642	-3.18146	-1.89545	-1.68593	-0.238081	-1.1785	-0.134783	-2.49263	-1.7789	-1.86037	-1.29266	-2.7035	-1.64755	0.422326	0.663645	1.08907	-0.537995	0.317076	-0.786179	0.765793	0.0454767	-0.602794	-2.88788	-2.44848	-0.970403	-3.54739	-3.39227	-2.85566	-1.93828	-2.6353	-0.574896	-1.96429	-2.07679	-1.3919	-2.78378	-2.1591	-0.747859	-2.19137	-2.00307	-4.28958	-0.701172	-2.50244	-1.47895	-1.97134	-2.80029	-3.04993	-3.83168	-3.86171	-3.27792	1.6357	-2.94898	-2.94689	-2.10853	-1.01007	-2.39479	-1.11023	-1.86763	-1.64538	-0.322978	-0.564116	0.014349	-0.655678	-2.28498	-3.87346	-0.724169	-0.494325	0.461471	1.30788	-0.464622	1.2455	0.221648	2.30677	-1.83946	-0.506691	-0.302189	-1.85794	-0.741951	-0.605422	-0.444145	1.0377	0.638988	2.06847	2.92365	2.52979	0.143972	-0.272049	0.817645	0.773451	1.72752	0.384956	2.78861	0.957621	0.833591	0.375826	3.10459	0.197807	0.301854	1.51406	-0.153075	3.14616	0.78449	0.0458984	-2.63464	1.42002	-0.653301	1.01424	-1.75179	3.09584	-0.656132	1.52863	1.0275	-0.492276	1.76999	-3.35012	-1.71528	-0.0988488	-0.237923	-0.18909	0.494764	0.434064	-0.877551	-0.424689	0.849694	-2.22708	-2.8665	-1.85843	0.1289	-2.04668	-1.3169	0.776406	-2.95769	-0.570837	1.44051	-0.465218	0.452814	-0.73932	-0.968559	-1.42129	-0.465629	-0.789721	-0.343097	-1.11868	-1.67403	-0.960498	-1.25704	-1.84751	-0.681953	-3.20185	-3.15816	-1.5372	-2.30315	-0.0817028	-1.55818	-0.464847	-1.89345	-2.38453	-2.58061	0.710259	2.03354	0.970749	1.12987	-0.00900216	-2.94399	0.108029	0.690771	0.951975	-1.44478	0.784686	-0.246762	2.7	-2.82351	-0.347057	-1.71525	-5.03955	0.48392	-2.01688	-2.34815	-1.7592	-2.79075	-0.798934	-0.699154	-3.21991	-1.27352	-3.25031	-2.35468	-1.62479	-2.18922	-2.95144	-2.2503	-3.31135	-1.44399	-0.987335	0.173817	-1.93462	-1.7735	-2.82632	-1.40708	-2.59822	-0.565362	-1.44863	-2.24692	-0.839703	-1.47057	-2.18873	-1.99421	-1.63966	0.265786	-0.371534	-1.83766	-2.58824	-0.640574	-0.367577	1.4385	0.538768	-0.0386298	-0.240696	0.738411	-2.56864	1.42089	-1.57306	-0.679674	-1.96716	-1.32286	-0.777132	0.161324	-2.12591	-2.03371	0.475025	0.5211	0.059038	-1.95703	-0.908536	-0.110843	-0.954516	-3.78371	-0.567398	-1.38728	0.242384	-1.83987	-1.67877	0.0738364	-1.84195	0.632464	-0.157458	-2.12534	-0.864842	-1.45178	-0.663397	-2.94997	-0.665651	-1.18893	-2.26938	-0.735803	-0.445493	-1.18688	-0.111936	-1.97018	-3.0203	1.21213	-2.97811	-2.97978	-3.15658	-2.41607	-3.45142	-2.50159	-0.588719	-2.06865	-1.58401	-1.61818	0.071067	-0.864364	-1.59063	-2.98193	-1.61673	-3.32801	-2.88702	-0.940345	-0.0544164	1.96797	-1.24506	-1.48515	-2.39589	-0.30342	-0.818389	0.384449	-0.0087389	-2.07068	-0.945412	-0.0320565	1.43728	-3.73339	-0.833692	-1.78373	-5.2926	-5.51456	-3.36244	-1.4865	-5.84558	-5.73624	-5.31558	-7.33634	-1.05748	-0.193049	-0.620076	-0.169414	1.76665	2.51856	-1.56462	-1.38596	0.869629	-0.501277	-0.23183	-0.787608	1.31753	-0.976183	-1.40064	-0.769023	-1.35948	-0.60697	-0.779675	0.165401
STX18	-4.37739	-5.01733	-4.07392	-0.796649	-1.17849	-1.37959	1.88012	-1.16308	-0.909442	0.878727	0.0762629	-0.2954	-0.236345	-0.689439	0.0816428	0.461516	-0.0531242	-0.48264	0.63462	-0.825409	0.89816	0.764401	-0.277735	-0.594123	1.16324	0.390839	1.90814	0.373296	1.67543	0.972765	1.87413	-0.0469477	-0.301612	0.259866	-3.18889	0.718401	2.75489	1.23549	1.81472	-0.319216	-0.836249	-0.306786	0.190679	-0.0821088	-2.98192	0.24668	3.20432	1.36109	2.14076	0.20167	0.449535	1.74211	2.46829	1.83429	2.40514	1.4544	0.794509	-0.855031	2.12228	1.24194	2.40699	1.53371	-0.161883	-0.502831	1.58114	1.17979	1.8615	0.122716	0.124213	-0.173926	-0.492461	-0.0983797	-0.0165968	-0.142839	-1.99529	0.589257	-0.218603	2.17479	3.13098	-0.266358	-0.502737	0.879103	1.53415	-0.585501	0.466561	-2.89527	0.303807	-0.464849	-1.60591	0.570096	-0.726832	0.29555	-0.425363	-0.432261	2.01046	-0.987594	-0.143846	-0.395446	0.859178	1.60551	-0.129199	1.68489	0.23038	0.75176	2.79175	-0.0797694	2.0548	0.528801	0.837739	-2.18278	1.60675	0.604113	2.1388	0.082451	-0.181671	-0.885022	-1.40787	-0.288133	-2.15224	-0.124699	-0.355642	-1.85535	-0.9713	1.00465	0.48895	0.135551	-0.199166	-1.34759	1.65394	-2.38378	-2.159	3.02202	2.69147	0.535432	2.39935	1.47005	0.974513	3.14172	1.94473	-0.0428539	0.256022	-1.17725	1.28707	-0.441741	-2.17806	-0.0199996	0.486031	-2.20537	-0.462836	0.375771	-0.937389	-0.406909	-0.121113	1.34578	0.13796	-0.998023	0.686979	0.740122	0.202654	-0.573574	-1.37124	0.232253	-0.667775	0.345092	-1.03185	2.02496	0.357997	-1.26204	0.112956	0.467946	-0.85802	-1.04581	-2.52629	0.101127	1.23032	-0.430582	0.285009	0.209981	1.70197	-0.0967315	-0.499267	-0.37858	-0.918612	-0.30612	0.185863	0.309979	0.917959	1.55271	-0.545785	0.159123	0.214775	-0.26968	-1.00793	1.29224	0.22822	-1.13172	-1.2849	-0.37833	1.22445	-0.585122	-0.823815	0.365677	-1.27552	-1.15894	-0.166939	0.927246	1.66081	-0.189051	1.25131	0.229112	0.0454481	-1.05976	2.64831	-1.16849	-0.938007	0.30074	-1.31113	0.912754	1.66124	1.68328	0.708104	-1.27481	1.33176	1.25791	-0.0723614	1.81361	1.74267	-0.362376	1.3753	1.51076	-0.816239	0.192197	-1.48176	0.483802	1.32939	0.0967255	0.416285	-1.70857	-2.70608	-2.24758	-0.317032	0.545539	0.850213	-1.25944	-0.322462	-0.663969	-0.942509	0.682746	-1.92259	-0.206174	0.519287	0.597398	0.598634	-1.4194	1.7692	0.487013	0.0710671	-2.24403	-1.16589	-0.212064	-0.571797	-0.699375	-0.291215	-1.69501	0.0193147	-0.250398	-1.60986	-1.41482	-1.27348	0.519054	-1.3021	-2.48432	-2.02611	-1.59442	-2.49301	0.0136166	-0.958541	-0.0432102	-0.87094	-1.35693	1.01631	0.199383	-0.63951	-0.437537	-0.866081	-2.48183	-1.97277	-1.07617	-2.57511	-3.51456	-3.23781	-5.13476	-1.5098	-1.88939	-0.401994	-2.08488	-2.38788	-2.31538	-2.25232	-3.52657	-2.22604	-1.79272	-0.172236	-2.31259	-0.670087	-2.37665	-1.19137	-0.33306	-1.20671	-0.224827	-1.16108	0.353946	-2.02395	-2.15218	-1.65467	-2.83051	-1.75088	-2.53656	-1.20845	-2.75814	-2.77041	-0.237329	-1.77144	-0.406253	-1.68987	-1.1627	-1.78621	-1.05297	-1.99593	-3.02293	-1.19299	-1.51238	-0.0435523	-0.776859	-1.66132	-1.68465	-1.63894	-2.1252	-1.1731	-1.45205	-3.77883	-0.471548	-0.0118462	-0.988654	-2.1696	-1.50165	-0.573388	-1.63286	-2.75108	-0.802676	-2.14357	-0.929488	-1.9191	-2.5703	-2.33982	-2.68419	-4.71155	-2.22528	-3.14988	-3.06163	-3.09565	-5.44802	-7.89072	-5.3179	-6.4637	-0.967971	-5.20408	-1.29689	-1.62068	-2.876	-1.72683	-2.55563	-2.00418	-3.65193	-1.50283	-3.07296	-3.21592	-3.37511	-1.779	-2.83393	-2.95094	-0.267459	-1.50132	-0.657574	-1.73457	-0.395946	0.709115	-0.904142	2.03867	-1.01965	-1.22306	-1.46877	-1.38093	-1.23111	-2.12679	-1.60106	-1.11056	-2.3256	-0.656789	-0.743599	-0.0958386	-0.953622	-0.97295	-2.39795	-2.12669	-2.87576	-2.0068	-1.98155	-1.32682	-2.28931	-1.33818	-0.493675	-1.35451	-1.41869	-0.405276	-1.80902	0.258042	-1.82224	-0.658554	0.998457	0.227249	-1.00762	-1.2028	-1.14924	-0.217512	1.12669	0.203669	-1.15839	1.17914	0.618583	0.503156	0.270624	0.87768	-1.57347	0.162753	0.150726	-1.28244	1.02687	0.250188	-2.51019	-2.38651	0.434816	-0.843484	0.284981	0.621384	-0.83224	-1.79709	-3.08894	-0.95356	-1.14052	-1.32028	-0.606821	-0.753769	0.464692	0.494778	0.834401	-0.593042	0.347112	0.984859	-1.17103	-1.62606	-1.22899	0.269406	-0.964019	-1.34841	-1.29577	-2.00944	-3.98345	0.232515	-2.73112	-1.35646	-2.11493	-0.97911	0.836755	2.37881	-0.0133943	1.52492	1.13609	-0.464659	-0.4819	-0.19754	1.609	-0.39441	-2.36922	1.24188	-0.646297	0.505157	-0.709339	-2.29551	-3.39591	-2.24054	0.220999	-2.67246	-1.63113	-1.40652	-0.861452	-2.5373	-2.79511	-0.158524	1.10702	-0.518097	0.652698	-1.35241	-1.35782	-3.33609	-0.478594	1.43255	-1.1441	-0.424065	1.84791	1.49133	2.31864	0.563852	1.45721	2.65642	-1.21702	-1.88744	-1.12806	-0.449179	-1.34625	-1.25459	-1.50872	-0.598722	-0.963132	-0.346632	0.0154257	-2.6067	0.243219	-1.93379	-2.1437	-0.826389	-1.9949	-0.869314	-1.5747	-0.318605	-0.755229	-1.61763	-1.77973	-0.378385	-1.81379	-2.50727	-0.671698	-2.20505	-2.55746	-0.30828	-0.0699712	-0.781482	-1.62624	-0.704766	0.279105	-0.912323	-0.810093	-1.1367	-1.1819	-0.445304	-0.647686	0.439034	-2.658	-1.60717	0.287864	-0.788262	1.85782	1.05952	0.0790896	1.17794	0.6579	2.96569	2.03722	-0.277352	1.60341	-0.446686	-0.239493	-0.302088	0.141293	2.38204	4.35568	1.35595	1.54162	0.291064	1.03609	2.47339	2.1766	1.54389	0.930494	0.159663	1.92122	2.38411	1.53793	1.91467	0.914425	3.29467	0.984193	1.29542	0.274846	1.07599	3.39531	-1.61878	0.249226	0.562768	1.55047	0.28502	0.915681	3.24219	1.55963	3.34108	-0.449487	1.01821	1.88814	-0.765116	-1.12592	-0.358287	-1.51931	-0.557444	2.49131	1.05948	0.428328	0.134775	-0.195826	-1.30958	-1.55905	-1.10517	-1.23767	-0.624093	0.377865	1.25912	-0.0276681	1.10639	1.05213	0.357969	-1.33714	2.11965	-0.354311	0.371922	-0.905805	-2.29313	0.457995	-0.907362	-0.491767	0.512871	-0.694619	0.260845	-0.492203	-1.5485	-1.71339	0.768154	-0.450743	0.255004	-0.32517	-0.309383	-0.709104	-1.87182	-2.21459	-1.70586	0.321243	0.952462	2.47966	1.70618	2.07004	1.23513	-0.236482	-1.26197	-0.320117	1.12826	0.744314	1.94687	-0.683405	-0.434171	0.184583	-4.0226	0.295805	-3.44315	-1.42323	-1.56644	-2.30974	-1.29523	-1.45177	-3.41057	-1.03955	-3.64859	-1.92389	-2.45135	-2.50644	-2.90913	-1.06481	-0.443665	-1.21211	-1.89776	-2.07774	-0.697631	-2.66683	-2.91149	-2.93385	-2.7859	1.39024	-2.64015	-0.605455	-2.29557	-0.0891826	-0.125282	-1.17384	-0.365853	0.488278	-1.84821	-0.947518	-1.93539	-0.967179	-1.50476	0.281964	-0.0145146	0.0527467	-0.574733	0.97395	-1.9196	-1.18688	1.29875	-3.29687	-2.31807	-0.864297	-0.729491	0.0895451	-0.520605	0.0494969	-0.529704	-0.77299	0.0367014	-0.177621	-0.745312	-0.41893	-2.2374	-0.608045	-0.944528	-0.0266686	-1.63495	-1.19825	0.034004	-0.49538	-1.39057	-0.990948	-0.968122	-1.02394	-0.245358	-1.40869	-1.03886	-1.36092	-0.937224	-0.287131	1.26016	-0.384934	-1.52705	-1.61949	-0.0128452	-0.752284	-0.202281	2.54535	-0.829947	-0.950138	-2.12473	-1.29905	-1.47345	-2.52269	1.03352	-1.70469	-0.362603	-0.586586	1.02369	-0.82905	-1.78492	-2.01182	-0.023157	-1.99194	-1.42601	0.118303	1.52897	-0.00449209	-1.85974	-1.26877	1.88167	-0.265969	0.678629	-1.95656	0.812177	-0.12455	0.42858	-0.0825946	0.0640196	-0.237856	0.237717	0.114381	-3.76719	-4.90164	-2.31722	-1.89043	-4.81273	-5.50696	-4.30052	-4.29228	-0.0594535	0.331976	0.695893	1.20505	-0.0807008	1.08818	1.04003	-0.397154	2.04249	1.00662	0.646524	0.380829	-0.961713	1.01476	-0.69026	-0.746234	-0.507855	0.218547	0.505536	0.367686
COPS4	-1.96896	-4.43284	-4.09718	1.21988	0.183597	-0.371482	0.997641	-0.565784	1.68202	0.800255	0.412063	1.23632	-0.431813	1.22471	1.3599	-1.0108	0.741441	-0.326726	-0.687155	-0.586045	0.561185	1.18255	1.71021	0.0490185	0.562296	0.572906	1.25833	0.783537	1.68719	1.41017	-0.746199	-0.447239	-0.419577	-0.079076	0.534819	1.60439	2.17672	0.817162	-0.833277	0.0114464	-0.636534	-0.928104	-0.902582	-0.549722	-1.89664	-2.40504	1.18575	-0.107682	0.530133	1.19618	1.9335	1.01388	-0.0521259	3.46009	1.9229	0.996733	2.52532	1.52494	2.01241	2.7255	1.90165	2.99856	0.275279	1.7307	-0.477332	0.63207	0.652578	0.855451	2.14789	0.694239	1.70721	0.570575	0.783876	-0.855678	0.800927	1.77653	-0.173525	1.31584	0.234639	-1.08782	0.394008	1.74731	1.26086	0.357631	-1.08125	-0.90895	1.62693	-1.44425	9.0688e-05	0.267074	-0.256427	0.970241	0.521746	2.1894	-0.498125	1.05071	-0.518624	-0.0530512	1.26011	0.163375	-0.318288	0.827161	0.138193	1.70894	0.991041	0.957421	0.938499	0.665045	1.45677	0.0234251	1.032	0.274732	0.553115	0.0795553	0.877756	1.69253	-0.485385	0.309731	1.43068	-0.998087	0.998464	1.10197	0.455659	0.876541	0.579078	1.31942	1.1554	-0.454733	0.858686	1.87427	2.02567	1.45674	3.0387	2.02012	2.76087	1.32229	1.51571	2.47961	1.02088	0.608489	0.790481	1.80029	2.20772	2.2292	0.123728	0.644435	1.06346	-0.0139909	0.994511	-0.287015	1.47306	2.1423	0.188654	1.40842	0.478741	-0.0526117	0.776104	-0.108374	1.49451	-0.469936	0.620155	1.11654	0.893853	-0.143416	0.536443	0.510671	-0.201524	0.292954	0.781005	0.855818	2.21097	-0.50135	0.372581	0.535471	-0.367692	-0.1018	-0.223813	0.821358	1.47571	1.52436	-0.271376	1.07882	-1.09868	0.471512	1.46902	0.947647	1.51158	-0.399602	0.512418	1.04103	-0.56084	-1.68785	-0.106344	-1.17836	1.33987	0.458043	0.0879957	-1.90833	3.10988	-0.246172	0.906408	-0.545579	2.11144	-1.5326	0.817921	0.318709	1.6917	1.18132	-0.730729	1.11961	-0.0746968	0.814946	-0.17599	1.9263	1.19333	-0.0161382	0.320974	-0.419028	-0.46233	1.21153	1.68303	0.75224	3.08155	1.09092	0.455811	1.48411	0.67628	2.38292	1.57575	1.12299	-0.651547	-0.323034	-1.06315	-0.475314	1.29603	0.169586	0.208576	0.0657244	-1.7633	-1.77351	-0.607607	-1.35114	-0.968125	0.0286151	-0.303951	0.394618	1.6842	1.15452	0.52427	1.80363	0.601806	-0.0826137	-0.217285	-0.0625214	0.302452	-1.10206	0.791935	-1.64118	0.804227	-0.887993	-2.28652	-0.194169	0.698512	-1.65991	-0.762565	-0.804371	-1.99107	-2.65623	1.37556	1.07811	0.113114	-2.2002	-2.10407	-2.20055	-2.32697	-0.54781	-1.25922	0.0204979	-0.310448	0.0621885	-0.7706	0.527245	-0.475451	0.79149	-0.936036	-1.53744	-1.34051	-0.738382	-1.20761	-0.871489	-0.787441	-2.05779	-1.18768	-0.587866	-2.61789	-1.58075	-1.02568	-0.0575531	-2.08342	-1.06852	-2.68419	-1.50755	-0.632581	-1.84271	-0.351902	-1.75588	-1.81224	-0.299354	-1.49156	-0.810451	0.0795111	2.15027	-1.96586	-0.155153	-0.820425	-0.817451	-2.27448	-1.93196	-1.85934	0.458238	-0.387113	-0.627221	0.83609	-1.74583	-2.24233	-1.09664	-1.72667	1.2394	-0.498552	-0.213607	-1.0471	-1.07031	0.522929	0.21597	-2.08239	0.239749	0.158125	-2.91422	-1.14694	-2.63738	-2.97071	0.0913246	0.485797	-1.7181	-2.68665	-1.34683	-0.563809	-0.524655	-2.93044	-0.789441	-0.356101	-0.0065953	-1.8993	-1.25	-1.33701	-3.21428	-2.64777	-1.83135	-4.21933	-4.18354	-4.40294	-5.35307	-5.55148	-6.6786	-6.688	-3.87373	-4.73096	0.363327	-1.5472	-2.83542	-1.58933	-2.31446	-1.95869	-2.02001	-1.15129	-1.20748	-1.5473	-3.63624	-0.946268	-2.15185	-1.56998	0.430372	-0.439251	-0.65506	0.315166	0.232988	0.178244	-0.949216	1.16611	0.0325537	0.067663	-0.723995	-0.444825	-0.103093	-1.81509	-1.34106	-0.974348	-1.65115	-0.207898	0.401211	-0.134015	-1.79672	-1.93779	-1.82275	-0.659514	-2.42987	-1.84015	-0.829587	-1.08498	-2.86705	-1.39724	-2.47191	0.548484	0.930805	-0.0353651	0.33571	1.85532	-0.397568	0.185632	0.334358	0.695848	1.18319	-0.466608	0.436831	-0.0267639	-0.636849	-1.17976	-0.236009	0.266212	1.11832	-0.551344	-0.603951	2.11555	-1.34942	2.08328	0.168958	-0.180492	-0.345491	1.79859	0.598739	0.0321538	1.54104	-1.91728	-0.350252	-0.702599	-1.31131	-0.891339	-3.9641	-1.25948	-0.130418	-0.136866	-1.9157	1.23384	1.5414	0.739344	1.36626	-0.571738	0.167925	0.852094	1.34827	-0.111635	0.902159	-0.0366731	1.91296	0.460812	-0.755897	0.19349	-1.94837	-3.72268	-1.36737	-1.02121	0.0729005	-1.25372	1.24499	1.82391	0.868478	1.48446	0.290964	-0.27011	-1.54847	-0.744698	2.5599	-1.03757	0.217129	1.35837	0.865511	1.37169	-2.29675	-3.0272	-3.36399	-1.13717	-1.21395	-1.51125	-2.3909	-2.42917	-2.48497	-2.72126	-1.78952	-0.909163	-1.04736	-0.676083	-0.934375	0.8431	-1.3926	-2.75637	-2.07673	-1.70846	-0.591435	-0.865027	-0.166759	0.465097	2.01102	-0.594032	0.0219871	1.51108	0.772251	-1.22777	-0.998744	-2.55143	-0.226855	-1.7239	-2.13563	-1.86309	-2.17635	-0.658827	-1.02039	-1.30891	-1.64527	-1.71948	0.785551	-0.613547	-0.143251	-0.135165	-1.69027	-1.75321	-2.65558	-1.53979	-1.95239	-1.67708	-0.387802	-0.425309	-0.706099	-2.46739	1.30234	-1.3025	-2.54915	0.209335	-1.05728	-1.39329	-0.9253	-1.64154	-0.316521	0.202551	0.092178	-1.31575	-0.421197	-1.19937	-1.55155	-1.07551	2.26015	0.789765	1.58367	2.33661	2.18458	2.312	0.725303	0.908381	2.6263	-0.0343019	-0.784176	0.0410004	2.31242	-0.297793	-0.334664	2.86318	0.296348	1.14438	2.44325	2.44606	1.15905	2.4394	-0.868527	-0.171061	2.26864	2.36138	0.0331505	0.973602	1.4082	2.30991	1.85124	2.66751	1.07328	2.19685	4.49334	2.53307	2.36847	0.95548	1.33482	2.29257	-1.64281	1.9244	-0.194094	0.987979	2.06836	3.18386	1.80985	0.518544	1.88046	-1.98827	0.455354	-0.377747	-0.520755	-2.31277	-0.285824	0.834364	1.63085	1.37466	1.53063	-0.153145	-0.93985	-0.318766	-0.336551	-1.51381	1.17806	1.01827	-2.6081	1.92337	1.93303	0.934301	-0.524068	0.64689	0.0359728	0.262209	0.0108599	-0.563692	0.0519927	-0.703404	-0.969098	0.988443	0.390434	-0.46057	1.15718	0.609734	-2.57493	-0.728462	-1.07242	1.57708	-0.601566	1.18276	-0.753892	-0.692722	0.133361	0.0604359	0.995734	1.08079	-0.517582	1.62999	2.20743	1.06341	1.67187	-0.837535	-1.26227	3.14789	1.00461	0.964004	-1.43509	0.538649	0.331932	-4.05129	-0.241768	-1.92638	-0.359014	-0.247743	-1.12536	-1.69017	-0.581762	-2.69916	-1.88447	-2.01636	-0.923034	-0.686346	-2.00903	-3.70416	-1.86439	-1.26676	-0.745499	-0.559756	-1.89681	-0.56345	-0.141216	-3.69135	-1.42939	-3.37938	0.528178	-0.0655238	-0.566049	-0.491907	1.1235	1.26991	-1.7163	-3.27847	-0.025469	-0.325007	-2.66737	1.07924	-0.47772	-2.06143	1.10878	-0.852818	-0.435028	-1.74185	-0.295689	-1.11442	0.439865	-1.48232	-0.449254	-0.462546	-0.868407	-0.300187	1.30626	-0.70277	-1.71219	0.383979	-1.10387	-0.835825	-1.24756	-0.505225	-0.105995	-2.12763	-1.45157	-0.11673	0.191333	-0.0028088	0.842693	-2.39471	-1.70811	-1.86942	-0.459617	-0.615519	-3.17972	0.649129	-1.56102	-0.183391	-0.838111	-1.35462	-1.08975	-1.22409	-0.672451	-0.774282	1.49019	0.640061	0.0857042	0.956428	0.0623503	-0.235895	-0.133236	-0.770302	-0.813128	-0.536404	-0.380565	0.292101	0.206916	0.268185	0.673093	0.75199	0.206965	-0.640716	-1.59683	-0.497479	-0.415629	-0.139183	0.912093	0.162635	0.527705	-1.35601	-1.42758	-0.375637	-0.065908	-1.34159	-0.30009	1.12339	1.87173	2.1543	0.565407	0.617981	-0.865798	0.923714	-0.40539	-0.928938	-4.36752	-1.72733	-0.512439	-5.32106	-5.40275	-2.75521	-3.91731	0.371661	1.12387	2.314	2.54602	0.701395	1.17952	1.03602	0.623286	0.973092	1.22747	0.883551	1.20685	-0.482873	0.174909	1.78218	0.335209	0.782483	0.833509	1.66612	1.92085
GPS1	-1.75768	-3.06892	-4.49025	-1.00138	-0.135533	-1.0912	0.490152	0.14345	-0.149555	-0.245084	-0.276878	0.126751	-1.46797	-0.0235739	-2.15472	-0.266226	-0.901492	0.731028	0.187495	-1.1482	1.21314	-0.0774607	0.343028	-0.769428	0.860705	-0.119045	1.07641	0.496888	1.72312	-0.479338	0.574386	0.390247	1.32159	2.02124	0.329376	2.78173	-0.533039	0.338528	-0.21835	-1.15957	-2.11411	-1.2292	0.90405	-1.46986	-1.54602	-1.93773	2.2797	1.14668	0.806298	2.45879	1.39866	1.36932	0.655932	2.69436	1.3067	2.87882	0.904	2.32221	2.16371	3.63315	0.578785	-0.542561	-0.519249	-0.0942913	-1.01266	-0.441852	2.64576	2.10878	1.465	1.68249	0.632474	-1.70577	-0.92428	-2.04312	-1.6726	0.8925	1.02983	0.0700896	0.213714	0.0846399	0.187901	1.41362	2.2199	0.188906	-0.125962	-0.691982	0.282289	-0.0144947	0.319499	0.0715904	0.663953	-1.1562	0.971188	-0.499569	0.0983255	0.300519	-1.34858	-0.842147	-0.657139	0.624796	-0.848462	0.0701131	-0.920882	0.452175	-0.234079	0.202822	-0.72333	0.516753	-0.322724	-1.2153	-0.328179	0.200056	-1.73119	0.635568	0.329041	0.392623	-1.92533	0.752807	-0.840073	-0.398836	-1.17157	1.74091	-1.62728	0.669618	-0.391418	0.459201	-1.47079	-1.27333	1.06822	0.378866	-1.31079	0.229353	-0.41979	0.692682	1.16468	1.65573	-2.3711	1.84666	0.0143207	-0.106702	-1.33384	1.04571	2.42678	0.209828	-0.690684	-0.599722	0.888863	0.405184	0.93168	0.586021	0.245851	-0.881296	-0.0043789	1.15291	0.378563	-0.804649	0.11031	-0.656293	2.01286	-1.16236	0.510146	-0.352336	0.5856	0.999834	0.0233359	-1.77677	1.47317	-1.09572	2.30871	0.810879	1.16893	-1.13783	-0.667546	-0.161213	-0.305833	0.339341	-0.199819	0.27386	1.37963	-2.0543	-0.70512	0.0308846	-1.02616	0.50918	0.992558	0.773463	-0.191922	0.877443	1.85039	0.987089	-3.19606	-0.126482	-0.942039	1.15663	0.768315	-4.32012	-1.73064	-1.86025	1.56186	-0.321009	-0.00518908	-0.269901	1.69449	1.38488	-0.0992042	0.0285519	0.345233	0.599437	1.09875	-0.143456	-0.431798	0.975888	-1.46144	0.742174	1.11599	-0.917477	-0.862565	-0.679148	-0.17867	2.58251	0.471504	0.301064	0.191604	0.291138	-0.419363	2.45335	0.315047	2.08917	-0.823331	-1.43884	2.19019	0.346576	-1.33354	-0.0640872	0.52744	-0.201425	-0.971581	-1.4362	-2.7349	-2.38754	-0.132504	1.36677	-1.88956	-0.323242	-1.04605	1.19457	0.444629	1.00506	1.3836	1.68681	-1.71458	-0.459782	0.786121	-1.32469	0.59154	0.669635	0.541252	-1.72525	-1.32302	-1.67295	-2.44435	-0.813255	-1.60421	-0.80037	0.977055	-1.98217	-1.73568	-3.30507	-1.34793	0.280031	0.0249719	-3.22548	-2.09984	-2.99266	-4.18908	-1.26182	-0.884665	-1.72509	-1.19855	-0.338811	-0.145657	-0.369202	-0.153573	-0.450859	0.218257	-2.67348	-2.69348	-0.526464	-1.34241	-2.4671	-2.7378	-1.86114	0.570881	-1.15668	-2.37359	-1.06805	-1.00568	-1.77796	-0.526272	-2.48726	-1.98458	-2.01007	-2.80531	-2.57011	-0.642309	-1.93471	-1.66901	-1.73208	-1.49652	-0.338234	-0.647602	-1.45305	-2.36534	-0.793241	-0.460981	-0.271798	-5.13196	-6.04632	-4.02929	-0.369356	-3.89355	-2.45278	-0.598158	-1.80924	-1.89402	-3.62757	-2.49035	-0.491097	-2.68208	-0.0384637	-0.839675	-1.41285	-1.72464	-1.21359	-2.35835	-1.7959	-0.392214	-2.4675	-1.77284	-2.37941	-3.26758	1.33667	-1.68474	-0.834684	-2.989	-1.60077	-1.44419	-3.77781	-2.42378	-1.49819	-2.65611	-1.71071	-2.15078	-3.01292	-4.10312	-5.57583	-4.53907	-1.2699	-2.49629	-3.76751	-3.58535	-5.84393	-4.15786	-7.40938	-8.18962	-3.87774	-5.8682	-1.39808	-0.797328	-3.23724	-2.76734	-1.72166	-1.98376	-3.04251	-2.28695	-3.18278	-2.76245	-4.59819	-2.9436	-2.66873	-1.31421	-0.151003	0.779509	-0.389544	-2.00768	-1.0968	0.134905	-2.45969	-2.38342	0.870267	-1.48011	-1.14297	-0.887053	-1.10996	-2.97339	-0.940695	-0.523047	-1.41435	-0.821339	-1.17725	-0.704822	-2.54585	-2.33981	-1.23348	-2.52299	-4.04492	-2.70754	-2.58993	-2.54869	-2.21894	-1.62987	-3.58949	-0.321273	-1.43285	-0.241545	-0.657057	-0.215766	-1.35446	0.449585	-1.44734	-0.601159	-0.93957	-0.516225	0.155087	0.91884	-1.19678	-1.6417	-0.493429	-0.121558	0.0440134	-0.31769	0.111307	-0.103379	0.615587	-1.1115	-0.0533091	0.995481	0.56952	0.487158	-1.02632	-0.713045	-1.01081	-0.964159	-1.1563	-1.53666	-0.457699	-1.94792	-3.26351	-2.14204	-1.44345	-1.25386	-0.611436	-1.51114	-1.54517	-0.615271	0.0452549	-0.220687	-0.0941286	-1.69655	-0.34682	-0.517576	-0.238896	0.808158	0.522173	-0.0886106	0.459595	-0.61057	-0.891275	-2.65721	-2.90224	-3.13142	-0.849202	0.255273	-0.571745	1.74006	-0.719607	0.0625471	0.502219	0.0970591	0.577689	1.26982	1.54792	0.392931	-1.52958	-0.374087	-0.370781	0.557208	-1.8155	-1.70408	-2.67868	-3.21441	-3.68625	-2.54729	-1.44733	-2.58419	-4.07464	-2.76118	-3.62439	-0.57284	-1.44607	-2.45478	0.274629	-2.61821	-1.17438	-2.3775	-0.32894	-3.01946	-2.62033	1.09167	0.0692523	-0.730535	-0.555859	0.117484	-0.216822	-0.280272	-1.19677	-1.95952	-1.32461	-1.59061	-1.976	-0.435511	-0.709595	0.0655215	-1.19808	-1.29754	-2.98269	-2.84371	-1.73807	-2.84677	-2.37252	-0.31785	1.26686	0.54424	-0.822021	-0.571083	-0.903624	-1.33766	-0.636016	-3.15975	-0.91966	-3.33788	-1.33673	-1.15382	-0.408047	-1.06492	-0.85187	-1.16451	-2.3439	-0.765286	-2.75357	-0.344622	-0.885994	-0.352451	-0.498373	-0.9874	-0.454221	-0.618824	-0.362096	-2.20227	-1.72901	-1.28564	1.94371	1.14384	1.01571	2.0374	-0.138929	1.50142	0.592859	1.82328	-2.66443	0.665832	-0.431843	-1.20714	1.0328	2.5927	1.43825	2.00938	2.44085	1.61507	0.0392546	1.02517	0.937267	1.37728	1.71635	3.17121	0.120719	0.205875	3.44158	-1.0135	1.70039	1.14866	3.41417	0.572293	2.54761	1.55835	1.68823	-0.559574	1.27177	1.68912	-1.11796	0.467054	-1.04925	2.35237	-0.27677	-0.552581	0.306125	0.600408	0.903504	-2.91666	-1.02279	-1.59571	-1.80705	-0.466119	0.367941	1.03443	1.78793	0.508161	0.0766145	-0.844809	-1.73604	-1.60325	-1.83679	-1.52555	-0.825012	-0.455871	-0.582516	1.27351	-0.274426	2.23381	-1.70071	-2.63663	-0.375271	0.72915	-0.103126	1.19649	-0.661321	0.0806755	0.170443	-1.20531	-0.373287	-1.203	-1.4726	-0.242069	-3.46497	1.73901	-1.00225	1.06219	0.347687	-0.457197	-1.80824	-1.33307	-1.88284	-1.05044	0.975129	2.98905	-1.69614	-1.52107	-0.760401	1.21104	0.558276	-1.03823	0.852873	0.279523	0.721967	1.60295	-1.83996	-0.413594	-0.228476	-5.83891	-2.03994	-1.21862	-1.24598	0.655789	-1.56891	-1.48556	-1.51671	-0.204128	-2.20568	-2.52914	-0.548216	-2.40293	-2.34319	-1.62408	-1.20249	-2.4936	-2.85137	-1.61526	0.0877738	0.64623	1.55884	-2.36403	-0.234462	-1.9432	-0.237908	-2.27945	-2.65507	-0.960753	-1.245	-0.873858	-1.60376	-1.40577	-0.441645	-1.19031	-1.95789	-0.791354	0.139547	-1.21056	-1.20834	-1.60186	-1.13411	-1.41769	-0.667195	-0.207097	-0.959394	-1.48602	-3.532	-2.03635	0.55344	-1.17018	-1.22469	-1.25022	-1.73182	-1.69695	-1.58739	-1.8426	-1.08283	-0.61633	0.129584	-1.81171	-1.55829	-2.18962	-1.45913	-2.20903	0.0743956	-1.57178	0.540205	-1.33665	-0.169285	-0.35277	-1.07829	-1.35498	0.110235	-0.258247	0.893106	-0.674175	0.657523	-0.080733	-0.249565	-0.993994	0.794184	-1.09378	-0.406222	-0.781345	-0.144894	-0.985885	-0.139407	-3.24285	-2.81356	-1.66967	-1.14498	0.266299	-2.09209	-1.3337	-0.925228	1.23901	-1.37294	-0.948097	-3.04767	-2.28247	-2.41621	-2.61182	0.403199	0.626466	0.0417572	-1.00178	-0.383651	-1.00661	-1.01452	1.07799	0.527012	-0.420352	-0.710683	0.821021	-0.450328	-0.620688	0.0145298	-0.0876188	1.22365	-2.87246	-5.91254	-1.56593	-1.4348	-6.17484	-4.3293	-3.60335	-5.48527	1.22255	-0.727416	1.09273	0.523963	-0.739605	2.82165	1.69613	-0.32514	-2.11825	-1.01294	-1.28907	0.123471	1.81096	0.10391	1.30072	0.681946	0.232694	0.0388663	0.55389	-0.125916
SH3KBP1_1	-5.03864	-3.92917	-2.82392	-0.155826	0.950145	0.490614	1.03288	-0.503377	0.976085	-1.51262	-0.390352	-1.10691	0.161547	-0.0724049	-0.239331	1.27761	-0.609025	-0.130093	-0.245753	1.16675	-1.59575	0.399099	-1.06934	-0.611913	0.996964	-0.607807	-1.13586	-0.668965	1.62201	-0.419846	0.436763	-0.868044	0.903431	0.931194	-0.117623	1.02059	0.438087	0.898268	-0.0289222	-0.66517	-1.21665	-1.34649	-1.42106	0.164137	-0.912859	-0.764871	1.87782	1.22075	2.57879	3.48821	1.44234	1.70958	2.14753	2.87951	-0.243011	0.458869	1.71261	1.10819	3.00054	0.419742	3.20145	2.76285	0.389042	0.96995	-0.76617	1.5251	2.16808	0.190205	-1.5316	0.358479	-0.33013	0.361512	-0.370609	-1.4325	-1.09838	0.0844473	-0.0648725	0.661479	1.04605	-0.675582	0.203684	-0.767434	-0.536369	1.49088	1.11549	-1.10536	-0.00490804	-0.762727	-0.433065	-0.0820466	1.104	0.904479	0.822802	2.3006	1.40484	0.997527	0.880374	0.42877	-0.636438	0.692876	-0.285408	-0.582431	-0.165225	-2.31933	1.13488	-1.57313	0.859898	-0.086515	-0.831476	-0.314291	-0.720235	0.99761	-0.0488414	1.48568	0.210387	1.36042	-1.21353	0.224469	0.610763	0.788385	0.119575	0.600207	0.547295	2.01451	-0.25554	-0.422535	-0.767697	-1.01097	0.457594	-0.622819	-2.67502	1.76515	0.173758	0.581696	2.12976	-0.336078	-0.324298	2.39967	1.25354	1.31156	0.810761	1.52735	-1.04233	-0.373302	-1.14119	-0.0809663	1.02909	1.35707	0.479915	0.718087	2.21296	1.37753	1.48403	-1.00303	2.35779	0.0888513	-0.483824	1.23055	1.08911	0.621177	-2.80212	0.518801	-0.219071	2.07596	3.0798	-0.113062	-0.256135	0.761093	0.414566	1.41506	2.64915	0.584382	-0.875509	0.255195	-1.26791	-1.30531	-0.324619	-1.33669	0.612141	-0.945201	-0.871831	0.90879	-1.20078	1.31513	-0.0230332	-1.06011	-0.678168	0.186849	-0.178078	-0.694438	-0.213937	-2.69164	-1.57718	1.34083	-0.463988	-1.44464	-1.67327	-1.28273	-1.75708	-0.55429	-0.231023	-0.326082	-0.0859136	-1.39768	0.272216	0.151425	2.04334	-1.40912	0.525016	0.318979	0.461507	0.106843	0.304629	-0.991457	-0.149758	-1.13533	0.438705	0.723058	-0.598303	0.187862	0.845985	2.04241	1.12829	0.0441755	0.985308	1.62895	-0.966422	-0.790529	0.955224	1.39232	-0.359137	0.356497	0.401186	-0.0680957	-1.18512	1.92224	-1.87792	-3.75148	-2.7033	-1.02022	-0.36633	-0.0528171	-1.05938	0.196854	0.439644	0.124789	0.827193	0.183362	-1.5865	-0.539903	0.781671	-1.49444	0.087429	0.130551	-0.0656178	0.930571	-1.04312	0.191379	-2.12981	-1.43738	-0.207428	0.0670436	-0.813037	-2.10282	-0.561024	-1.1478	-1.81448	-4.76337	-1.10996	0.412676	1.36678	-5.33282	-0.659426	-2.16186	-4.92454	-0.90281	-1.4724	-0.768921	-1.23233	-0.970594	-0.0147391	-2.49952	-0.875014	-2.13794	-1.28841	-4.13299	-2.31182	-1.14611	-2.7048	-3.39655	-1.85845	-4.06745	-2.15791	-3.2497	-3.51896	-1.92051	-3.11703	-1.61547	0.125236	-3.27387	-4.03836	-4.01179	-2.38646	-1.36453	0.759887	-1.92589	-0.273944	0.612613	0.144684	0.119885	-2.40972	0.132086	-1.74511	-1.59087	-1.59244	-1.62284	-3.32046	-3.49996	-0.963503	-1.67783	-2.27789	0.122946	-1.30547	-2.64215	-1.59141	-2.84302	-3.21878	-1.32954	-1.80151	-1.37131	-1.39674	-0.3659	-1.37095	-2.76183	-1.34385	-0.530034	-2.57829	-1.62691	-0.530023	-3.10445	-1.1525	-0.773966	-1.3557	-3.28608	-2.87983	-1.69517	-2.30226	-2.07197	-2.30965	-3.09694	-2.339	-2.3405	-3.65662	-1.60137	-4.24075	-4.95683	-4.38669	-4.95677	-4.55127	-6.26279	-5.67481	-8.15989	-7.48632	-7.23657	-7.35214	-4.49063	-4.63601	-1.22094	-1.37625	-2.38543	-2.01824	-2.96235	-1.77886	-2.63647	-2.35302	-4.71867	-1.86042	-3.00549	-2.15899	-3.53179	-1.52891	0.156263	-1.0034	1.33402	-0.33041	-0.60841	-1.19262	-2.59544	-0.318312	1.08732	-1.41578	-3.49053	-1.39782	0.832431	-3.67253	-1.38853	-0.878345	-2.07396	-0.716025	0.0956272	-0.836206	-2.54389	-3.43783	-1.38569	-2.7884	-2.39922	-3.806	-1.77714	-1.9085	-1.86405	-1.75401	-1.28611	-0.931596	-0.0201836	-1.24912	-0.814398	0.00600909	-2.8276	-0.302726	0.708697	0.578071	-0.530098	-0.0178948	1.56637	1.25821	-0.0414104	-0.467146	1.00773	0.768657	0.513256	0.395449	0.896016	-0.42862	1.14515	-1.91364	-1.15846	-2.59152	-2.42912	0.100909	-1.72704	-0.258713	-0.923279	-1.95374	-1.59781	-1.54151	-2.07647	-0.0758844	-4.7038	-1.96897	-1.87596	-1.57416	0.0966134	0.630167	-0.380629	0.539051	0.452793	-0.60872	-1.13889	0.8135	-1.24847	-2.92171	-1.22076	-0.579521	-0.394879	-1.23639	0.102788	0.700808	-2.38155	-2.21465	-2.72391	-2.68995	-3.16745	-1.83311	-0.210231	1.97984	-1.86663	1.11985	0.283266	0.285202	-2.29191	-0.931212	1.90719	-0.219758	-1.22155	0.351144	-0.155586	1.55199	-2.80512	-2.05365	-1.64147	-3.50135	-3.0623	-1.40095	-1.04133	-3.2879	-0.882592	-3.64738	-4.27856	-0.635568	-1.67333	-1.05583	-1.08979	-1.45858	-0.135574	-0.323088	-0.758348	-2.25438	-3.43	-1.27215	-0.578377	-1.33561	1.19904	0.816595	0.0626618	1.05431	0.561839	-0.699442	0.168484	-1.99504	-1.16751	-2.01286	-2.32794	-1.72319	-0.592846	0.0442326	-0.00522787	-2.22287	-1.71362	-0.299719	-2.99942	-2.61497	-0.345969	-2.58329	-0.16398	-0.729741	-1.64322	0.213543	-3.81303	-2.09722	-1.6648	-1.07897	-3.08106	-0.639485	-1.08718	-0.691366	-2.20285	-1.78073	-1.40919	-2.29914	-1.95124	-1.97624	-3.16167	-0.738728	-1.12917	-1.75976	-1.36194	0.329452	-0.604853	-3.29383	0.654805	0.205283	1.34886	1.65403	-0.207384	0.902907	2.15796	0.333384	-0.117473	-0.0503022	1.06711	-1.46686	-0.651938	-0.253017	-0.434766	2.82412	1.69514	2.87462	-0.911318	3.92796	3.6902	3.56226	-0.590737	2.22285	3.29783	1.16895	2.75478	1.51263	1.55469	3.14727	2.00348	2.77536	-0.202512	0.25788	2.68879	1.50926	4.22387	-0.250727	1.1731	1.16365	0.55892	2.29984	-0.40428	1.43461	1.49627	1.48582	-1.39202	-0.977691	0.451412	-2.1285	-1.66385	-0.497408	-2.3467	-2.03334	1.05116	1.37905	0.881155	0.318524	0.962099	-3.45979	-2.59581	-1.89186	-1.64048	0.487171	0.171518	0.339448	-3.51579	-0.282377	0.85132	0.792828	0.558883	-2.27352	-1.72977	-1.6496	-2.32423	0.696777	-0.224716	-1.39679	1.16841	2.00647	0.788277	-1.1887	-0.33407	-2.31239	-3.10006	-0.600978	-0.590755	0.0212116	0.227601	0.537335	-1.70579	-2.32365	-2.19023	-0.874684	1.09561	1.4522	-0.220858	1.58315	2.00599	1.03233	-0.90752	-0.706643	-2.24482	0.78597	1.16796	-0.437305	-0.639933	-0.577481	-0.22622	-6.229	-1.30965	-1.89032	-1.62065	-1.82536	-2.89598	-2.92737	-2.16195	-2.47123	-2.19313	-2.72585	-3.22046	-1.9879	-2.48542	-2.38385	-1.19158	-3.31634	-2.2184	-0.466099	-1.69803	-1.05883	-1.03236	-3.83023	-1.67897	-0.448994	0.536376	-2.14121	-1.68854	0.449369	-1.02406	-0.832315	-2.40127	-2.77073	-1.2233	-1.08192	-1.39278	-0.609664	-0.997676	-3.07337	-1.38754	-1.41551	-0.266679	0.208177	-0.656291	-1.19692	-2.27168	-1.28612	-0.989511	-1.2226	-1.11701	-2.41012	0.429809	-0.245342	0.705664	0.384675	-1.90722	-1.27798	0.730898	-1.58996	-0.00774061	-0.357941	-1.37399	-1.6515	-0.757764	-0.434051	-2.17054	-3.07148	-0.909965	-1.80992	-1.83172	-1.49963	-1.00615	-0.417183	-0.185842	-0.227059	-0.703626	-0.0758059	0.0207747	-2.47512	-0.813163	-1.14352	0.442299	-0.825289	-0.205655	-1.41678	-2.91235	-1.17734	0.694963	-2.69699	-3.56065	-3.19097	-1.65297	-0.991128	0.475001	-0.844323	0.245745	-1.19226	-1.51696	-0.440963	-1.58892	-1.46996	-2.77002	-1.4894	-0.20177	0.50889	0.233766	-0.410966	-0.862261	-0.327663	-0.685105	-0.804962	1.14541	0.636544	0.401764	-0.23376	1.55601	-0.410305	-0.370743	1.13813	-0.842398	-4.03166	-3.49849	-1.87974	-0.738533	-5.92423	-5.84851	-6.19818	-5.39644	0.563074	1.91586	-0.24556	0.944601	1.26564	-0.293561	0.664028	0.118333	0.371017	0.397657	1.14538	1.13199	0.979745	0.754377	1.43299	0.0867676	-0.190903	1.42136	0.108249	-0.38795
GTF2H2	-4.69133	-4.8295	-4.34483	-0.504168	1.6827	-0.148759	0.364614	0.261944	-0.479446	0.262742	0.120398	-0.0699988	0.836632	-0.145113	0.786593	1.33859	-1.56042	1.0676	1.13225	1.50166	1.46434	0.602122	1.55849	-0.208346	1.43327	1.2858	1.97365	-0.749571	1.588	0.520265	-0.211768	0.646278	0.619112	3.25702	1.63941	1.53802	3.1158	1.01422	0.358583	-3.06091	-1.47648	-2.76762	-1.21571	-1.29707	-1.69653	-1.31523	1.41541	1.28474	1.18932	0.569548	3.08839	2.97382	1.01923	2.39819	1.4929	1.10772	1.38797	-0.167739	3.44896	4.67975	4.3769	0.753354	-0.213105	0.236793	-1.99764	0.782197	1.21832	0.621459	1.98564	-0.302946	0.597396	3.25383	0.884527	1.1996	-0.953622	1.7496	1.82919	1.30906	1.88855	-0.297003	-0.176943	1.37409	0.986469	0.363724	0.548551	-1.50398	0.693997	1.08487	-0.0386108	0.169807	1.01994	1.63022	0.740418	0.0742041	0.00290081	1.69454	-0.768642	0.934502	0.0709763	-0.38286	0.893865	-0.20074	1.28209	1.13615	1.86591	0.884384	1.22649	0.86252	-0.654274	0.518414	-0.585948	-0.391834	-0.483851	0.779827	-0.393938	-0.338847	-0.187878	0.664316	1.16855	0.558516	0.230035	0.386765	-1.09289	1.63692	1.238	2.57292	-1.22793	0.914055	0.52697	3.28673	-3.49221	1.37896	2.17432	1.02636	1.40692	1.80434	1.05242	2.11385	2.40353	2.19613	0.46352	1.08652	2.6973	1.7334	0.529931	-0.936079	2.57222	0.970028	-0.425358	0.894459	3.08269	-1.8624	2.73851	-0.723642	1.40084	-0.235987	0.280459	0.592919	0.909851	-0.0461047	0.44816	-0.57063	1.11594	0.804778	1.32819	3.00842	0.757501	-1.08532	2.65288	0.692925	0.329887	-0.222352	-1.36347	0.114158	1.42239	-0.424437	0.0792834	-0.711419	0.524244	-2.67525	0.873511	0.226958	-2.33263	-0.0138702	-0.955787	1.14032	0.716492	2.95765	0.805674	2.0967	-0.754488	1.43573	-0.152612	1.79402	1.22612	-1.33123	-1.71222	-0.408274	1.17139	-0.11258	-0.009156	-0.487438	1.9491	1.0983	-0.111506	1.41757	-0.0407852	0.987561	0.734707	-0.287641	0.74016	0.0252133	0.589867	1.57505	0.707684	0.850021	1.96803	1.71138	0.327567	2.0609	0.923525	0.581694	0.0965551	1.08659	3.12635	-0.241153	1.18956	-0.267162	1.28614	0.734387	1.56962	-1.04792	-0.617143	0.509667	-0.818138	-0.888654	-1.02559	-0.997345	-3.18426	-2.05087	-1.27845	2.1195	1.25839	1.231	0.777295	1.2865	1.2332	0.697096	-1.89171	2.07075	-1.10561	0.0942658	0.382051	0.255727	0.676294	0.588336	-0.795607	-2.3096	-0.388414	-1.19516	-0.507393	0.265239	-2.52734	-1.85904	-0.957895	-1.47021	-2.91124	-3.67294	-0.571418	1.46002	-0.37412	-3.25198	-2.07884	-2.11929	-3.74016	-0.353429	-1.00163	0.2836	-1.47626	-1.53181	0.552953	0.210354	-1.68997	-2.56685	-1.01275	-2.97169	-1.55295	-1.16476	-0.269582	-3.42479	-0.858641	-2.56786	-0.689178	-1.21288	-2.20607	-1.51684	-1.73732	-1.00729	-2.30597	-3.18625	-1.96407	-2.65229	-3.33218	-2.70139	-1.65481	-0.824596	0.374678	-0.890522	-0.0474131	-0.688176	-0.628643	-0.738451	-2.92318	-3.06723	-0.842223	-1.53662	-4.13457	-5.00572	0.378119	-2.88688	-0.927037	-0.36635	-1.87551	-1.1478	-1.7663	-1.2876	-2.08129	0.542034	-1.0588	-1.05263	-0.59134	-0.235506	-1.00019	-0.2624	-2.41031	-0.96157	-0.854759	-2.6553	-0.468824	-1.07041	-0.467017	-2.4133	-0.74773	-0.103171	-2.5056	-1.77973	0.680215	-1.27221	-1.76049	-1.03501	-3.44101	-2.90087	-1.81108	-0.689758	-2.39895	-3.36428	-3.1445	-3.83328	-3.60596	-4.29998	-5.50124	-5.70837	-4.87277	-5.23453	-7.95004	-2.55765	-4.95717	-2.09313	-0.129774	-3.89643	-0.703124	-4.39804	-1.9417	-1.45164	-2.53188	-2.8351	-2.14239	-3.72539	-2.51527	-3.50486	-2.7982	-0.808811	0.222074	0.00482318	-1.30498	2.01916	0.977916	-1.57183	1.36128	0.55658	-1.19458	-0.896836	-1.92815	-1.171	-2.27993	-0.98844	-0.784047	-2.83237	-1.33096	-2.08703	-0.925461	-1.39567	-1.92181	-0.731553	-0.168066	-1.51533	-1.83831	0.145947	-0.488954	-1.12249	-1.20022	-0.904408	-0.655084	-1.07162	0.591748	-1.22033	0.0781352	-3.07193	-0.154698	1.99123	0.890594	0.605447	-1.16086	1.41594	-0.0622805	-2.21648	-0.47125	0.555692	-0.22256	-0.10095	-0.142053	-1.62447	0.607961	-0.781347	-1.16	1.29309	0.662452	-1.01601	-0.848687	-2.33857	-1.66508	-0.499722	-1.06555	-2.21285	-1.50473	-0.919516	-0.648165	-2.21888	-1.09282	-0.752891	0.445695	0.248119	0.305177	0.281985	-1.23458	-0.0399573	-1.12475	0.620983	1.65099	-1.39289	-0.363163	1.44529	2.43103	-0.401104	-0.299188	1.47483	1.30317	-0.140394	-0.610004	-1.44142	-2.16916	-0.141853	-1.15557	2.09233	1.37446	0.377978	0.818466	0.931243	-1.28893	-0.399821	-0.0365602	0.637905	-0.768061	-0.653427	-0.794343	1.52545	2.34634	-0.508789	-3.55117	-3.25733	-3.21313	-1.94342	-1.27803	-0.954137	-1.36787	-2.28125	-2.39498	-4.09614	-0.354842	-0.724092	-0.439985	-0.57332	-2.36468	-2.09193	-0.353626	-0.647307	-0.811126	-2.6579	1.52338	0.449796	1.20495	1.48757	-0.939183	-0.356533	0.204587	0.777346	-1.06351	-0.664033	-0.993531	0.979921	-0.384456	-1.2099	-1.7358	-1.27543	-0.729305	-0.170987	-2.7278	-0.981473	-2.34128	-2.8558	-0.874755	0.490556	-2.57867	1.19532	-0.791581	0.189059	-2.44341	-2.23523	-3.05183	-2.81171	-0.232694	-2.29528	0.435173	-0.0661571	-0.125777	-0.789677	-1.09174	-1.88603	-2.05468	-2.72067	-2.32674	-1.19528	-1.47665	1.15095	-0.330453	-0.504781	0.254347	-1.10832	0.850145	0.526437	2.17603	0.339118	-0.052057	-0.2665	1.28991	0.067794	1.68648	2.29841	-0.843134	-0.608394	-0.543001	0.716738	-0.79003	-0.0203506	1.8577	1.04814	1.9815	0.591106	3.318	1.06245	0.934011	1.2806	2.3251	0.755138	4.34537	2.49688	1.9801	1.92724	0.00572525	1.63708	0.579378	0.939687	-0.745494	2.11094	2.84999	1.46237	2.88235	-0.322921	0.460206	0.800151	1.68571	0.458074	2.64857	3.82894	2.89994	0.120331	0.739527	-2.34863	-1.29189	-2.18604	1.6802	0.264632	1.60317	0.706251	-0.536686	0.946972	0.574816	1.75344	0.336908	-1.71769	-3.48936	0.153726	-1.96917	-0.11156	0.636644	-0.326712	0.667584	1.17819	-1.18174	-1.00713	-0.136791	0.45821	0.371989	0.203891	-1.87196	-0.582739	1.0432	-2.23522	1.55299	1.8936	-1.22519	-1.76013	-1.22674	-2.85738	-0.977633	-0.811884	-1.65154	-2.01475	-1.43053	-1.49801	-0.459612	-0.574214	0.167857	-1.08395	1.61062	1.28104	0.718836	-0.270266	0.932838	-0.92689	-0.115121	-1.59725	0.284873	1.00524	0.502001	-0.7977	0.72409	0.448038	-3.33831	-0.131408	-2.14737	-1.49761	0.467076	-0.329831	-3.22555	1.41209	-1.492	-0.395565	-3.23122	-2.6157	-0.829587	-1.36402	-2.12942	-0.882082	-1.14379	-1.63943	0.0976598	-1.78537	-0.175215	-0.535319	-2.58386	-1.2313	-2.29273	-1.53648	-1.4374	1.32764	0.132245	-1.02576	-1.09864	-0.790665	0.140285	-1.03585	-0.376059	-0.912972	-0.280528	1.23653	-2.24908	-2.25377	-3.27096	0.404606	-0.52775	-0.414407	-0.789369	-1.4255	-0.370053	-1.89259	-0.825164	0.810772	1.41081	0.0590965	0.576509	-0.944471	0.891315	-0.531764	-0.559154	0.769588	0.165255	-0.376402	-1.4621	-1.71994	-0.1993	-0.886068	0.544671	0.515093	-0.748396	-0.717689	-0.431433	-1.76021	-1.93668	0.524948	-1.82591	-1.7784	0.083601	-0.0379794	0.947003	-0.356933	-0.772483	0.925515	-0.39154	2.75507	1.74564	0.966918	-0.636441	-1.46994	-0.661257	0.398819	-1.19789	-3.38031	-1.62611	0.0462725	-1.32732	0.245125	0.372993	-0.377214	-1.37744	-1.17935	1.294	-1.54489	-1.25545	-2.29611	-0.451014	0.902587	0.858648	0.577123	-0.482358	0.753241	2.43283	0.0397584	0.180385	-1.26602	1.92747	0.137495	0.361164	1.59055	1.59898	0.24834	-1.28055	-0.264582	-3.11655	-5.4393	-0.611116	-0.427171	-3.2111	-5.09396	-4.10506	-5.00148	0.0243067	1.16739	-0.562233	0.208203	-0.208232	1.57005	1.55723	0.595389	2.16476	1.92391	2.45604	0.427369	-0.801562	0.81683	1.57964	-0.428088	1.31181	1.05947	1.61462	0.794127
DNMT1_2	-5.34572	-5.87173	-4.98123	-0.722671	-1.22295	-1.97641	0.369716	-0.7598	-0.86499	-1.3446	-1.84741	-1.42358	-1.52538	-1.30425	-1.54542	-1.10781	-1.54312	-0.880869	-0.948631	-0.40075	-0.237928	1.01396	0.00551138	-0.73936	0.854446	-0.357193	-0.200227	-0.112677	1.26212	-0.217078	1.16701	-0.676554	-0.974128	-0.0374412	-0.744939	-0.357862	0.0515837	-0.0785156	0.225877	-0.710999	-0.151501	-0.687181	-1.9688	-1.8312	-1.0171	-1.34656	0.259719	1.02807	0.40466	2.48423	0.964945	1.44595	0.650101	0.153739	0.910185	1.78601	1.93724	0.556343	2.20152	-0.139118	3.66179	0.311845	-0.123832	-1.59249	1.03063	-0.226862	1.07369	-0.465641	-0.268343	-0.00262646	-0.0506665	0.0585416	-0.0141845	-1.26532	-2.97034	0.427763	-0.00255979	0.404698	-0.0390228	-1.22197	-0.916851	-0.282243	-0.330482	0.307617	1.12989	0.484326	-0.181607	-1.87084	0.527804	1.45795	-0.506352	-1.40427	0.214663	0.458709	2.32922	-0.694806	0.67571	-1.87722	-0.518146	-1.19945	-1.13683	0.583665	-0.694847	0.111261	-0.358858	-0.137245	0.449106	-0.88056	0.429986	-0.253701	-1.19559	0.918641	-1.43427	-0.796061	-0.285369	0.641654	-3.19808	-0.682453	-0.297027	-0.576521	0.0320784	1.24024	0.375308	0.114864	-0.372689	-0.690626	-1.05013	-0.861463	0.551491	0.310931	-1.33423	1.76421	0.926431	-0.461527	0.793064	0.454288	1.19756	0.758355	-0.188166	0.456637	-0.138701	-0.725193	0.241564	0.541583	-2.1809	-0.245005	0.0797721	-0.282496	-0.280793	1.27972	0.0786157	0.151909	1.69022	-0.117654	0.48441	-0.26082	-0.0362565	-0.0172309	-0.150882	-0.435921	-0.451399	-0.0058551	0.104197	0.616744	1.44468	1.21967	-1.05469	-2.33337	1.28255	0.12982	-0.0353668	0.0582322	-1.29187	-0.891267	-1.55577	-0.908438	-1.23786	-1.39078	-1.87905	-1.12553	-1.35668	-1.55058	-1.14754	0.397267	0.0771335	-0.754342	-1.60808	-1.00854	-1.23927	-0.427301	-0.326696	-1.58008	0.212582	0.173102	-1.88031	-1.97077	-1.52523	-1.20542	0.340528	-0.592717	-1.418	-2.11893	0.260268	-1.13413	-0.193119	-0.114123	0.2787	-0.915781	-2.03846	-0.0602689	0.677808	0.352837	-0.587913	0.820668	-0.0393024	1.88772	1.0836	-1.48612	-0.0461772	1.18742	0.179633	-1.16129	1.93681	-1.32814	1.49195	-0.418521	-0.472142	-0.137582	-0.348377	-1.12811	0.697344	-0.60503	-2.00998	-1.03117	0.199613	0.296731	0.68642	-2.01552	-2.22582	-3.43069	-0.546979	-1.34479	1.1196	-0.512386	-1.45882	1.30497	0.782874	-1.56035	-2.46076	-1.16494	-0.885504	-0.944867	-2.50063	-0.36291	-1.32852	-0.557625	-1.14106	0.732305	-1.14629	-2.17064	-2.26653	-1.33387	-1.58412	-1.07409	-1.21357	-2.82157	-3.88044	-4.83009	-2.35655	-0.413132	-1.19135	-2.73621	-2.64539	-2.16342	-4.16957	-1.80097	-2.11837	-0.823693	-2.54023	-0.827338	-2.5955	-2.57586	-0.325827	-3.31219	-0.373447	-1.44175	-3.87193	-1.99871	-1.34747	-2.16225	-3.20075	-2.90043	-2.84916	-4.17505	-2.68488	-3.27863	-0.991153	-4.16815	-3.40182	-3.96901	-1.99766	-4.29533	-3.43005	-4.29103	-0.617186	-1.47551	-1.93708	-0.272233	-1.58696	-2.46204	-0.15203	-0.72286	-2.49191	-1.97832	-2.03589	-1.19237	-4.59645	-6.05854	-2.97361	-1.39402	-1.1774	-2.10289	-3.70225	-1.99375	-1.56719	-3.07604	-2.5628	-1.05577	-4.96436	-1.69583	-1.97435	-0.119509	-2.23872	-2.64689	-1.68165	-1.76791	-1.90923	-3.7529	-3.01314	-1.83413	-1.97455	-0.234556	-1.12495	-2.34087	-4.97884	-1.88403	-3.57794	-2.19766	-2.86613	-2.3117	-3.10013	-2.70622	-2.58888	-2.64188	-3.94679	-5.95254	-4.80895	-4.2788	-4.20872	-5.8416	-5.76717	-7.41626	-5.61441	-7.56183	-8.05455	-3.47463	-5.63749	-1.98644	-0.101532	-2.42956	-0.763621	-3.94045	-4.00878	-1.84777	-2.22685	-4.34046	-1.55353	-2.01268	-2.94761	-3.25643	-2.37385	-1.91024	-0.750064	-0.88641	-1.07188	-2.32714	-1.14496	-2.87777	-0.21857	0.403329	-2.14306	-1.50674	-1.28913	-1.4782	-1.93993	-1.17492	-2.52182	-3.03335	-0.468383	-0.610769	-0.302558	-2.86808	-1.60358	-3.31585	-2.17778	-3.08922	-3.80036	-1.33005	-2.17039	-4.09307	-0.963383	-1.94005	-1.0225	-0.318051	-0.168305	-2.33642	0.0836783	-3.72474	0.0330302	0.101749	-1.33649	0.0663194	-0.202181	0.483238	-1.50288	-2.18071	-1.63313	-2.18322	-1.31378	-0.443153	-1.83082	-0.81145	0.0547558	-0.588618	-0.748233	-1.59791	-0.874519	-1.88273	-1.82996	-1.4803	-1.43186	-0.132339	-3.22914	-2.57922	-1.87956	-3.52205	-3.02119	-3.42391	-3.13638	-1.18856	-0.79507	-0.618988	-0.0161429	-1.21066	-0.393876	-0.625707	-1.22237	-0.00906773	-2.34822	-1.39703	-2.16497	-1.43921	-1.41876	-1.27571	-0.510874	-1.98464	0.1411	-2.39563	-2.96667	-3.20668	-1.75335	-2.152	-0.62853	-0.852476	0.357103	-1.76923	-0.913126	0.0882942	-0.811968	-0.763866	-1.00289	1.80242	-0.633118	-2.50284	0.416198	0.836446	0.82735	-1.92231	-1.19857	-2.59294	-2.89291	-3.56556	-2.83288	-0.0505023	-2.03902	-2.21243	-3.46548	-1.75856	-0.208289	-2.7644	-1.13029	-2.42352	-2.43483	-1.62341	-1.59508	-2.26111	-3.62021	-3.68972	0.846466	-0.889044	-0.543987	-1.97007	-0.811759	1.33387	0.345577	0.342507	-1.50001	-0.770195	-1.30017	-0.470214	-1.65702	-0.855165	-0.809895	0.205671	-0.978825	-2.01071	-3.34237	-2.52983	-1.28272	-1.89026	-1.06596	-1.8016	-1.88643	-0.345698	0.763659	-0.584788	-2.85914	-2.19192	-0.663067	-2.71377	-3.8646	-3.46384	-2.10407	-2.31006	-0.342992	-2.17651	-1.42561	-2.17146	-1.9686	-2.93563	-2.5372	-1.16836	-0.933442	-1.82715	-2.01862	-1.03341	-2.4085	-0.149186	-2.09286	-1.10323	-0.743708	1.95568	0.721171	1.12645	0.815238	-0.572143	-0.0505467	-1.14014	-0.611919	1.04077	-2.04583	-1.45597	-1.15625	0.29249	4.01581	1.85342	1.71286	0.512756	1.48998	0.961176	1.71749	-1.42819	0.844572	3.44359	1.23406	0.125648	0.714166	2.30908	1.34311	1.61073	0.823968	0.674279	1.16484	2.44765	2.35225	2.28122	2.41303	-0.462318	-0.172495	0.565719	1.42381	-0.14083	2.4484	2.52041	-0.0412466	-2.49008	0.442667	1.96782	-1.09908	-0.110621	-2.42833	-0.418633	-0.0919781	0.603429	-1.02333	0.282303	-0.947744	0.0970891	-2.16387	-1.5132	-1.37972	-0.310872	-0.916914	-0.373405	-0.319436	-2.81143	0.268035	2.89597	2.48832	-1.0845	-1.34201	-0.868505	-1.36519	-2.03292	-3.03717	-2.25379	-0.49728	-2.07899	-0.194209	-1.8456	-0.588064	-0.939181	-0.663261	-2.77981	-1.89964	-1.13575	-0.776115	-1.43616	1.00005	-3.67907	-2.88782	-2.83011	-1.52376	0.802545	-1.95415	-0.958078	-0.971577	0.179524	-0.43924	-0.214225	-0.659433	-1.96426	0.869805	-0.780313	-0.570448	-3.10487	-1.07398	0.0131314	-4.33851	-2.79533	-1.45688	-0.794453	-0.679262	-0.894689	-4.18012	-0.364557	-2.94333	-3.56686	-2.45805	-3.18526	-1.91027	-2.61651	-2.81482	-3.97689	-2.69662	-1.77385	-1.48395	-2.79221	-2.23879	-2.97534	-2.7857	-3.49974	-3.54122	-2.08261	-2.43942	0.702005	-1.21785	-0.137394	-1.06753	-1.65892	-1.31621	-2.16138	0.471533	-3.09003	-0.872018	-1.25484	-0.955544	-0.898551	-0.185278	-0.518913	-1.36903	0.0598001	-1.34349	-0.095965	-0.674399	-3.83229	-0.927717	-1.09955	-1.22713	0.264271	-0.687692	0.316382	-0.871615	-1.86074	-0.620761	0.00852048	-2.25409	-1.0623	-0.962172	-1.56193	-2.94852	-0.348296	-1.31089	-1.96175	-1.53081	-0.723328	-1.53556	-0.869112	-2.64834	-0.703945	-1.53657	-2.00406	-2.23898	-1.60997	-1.96816	-1.36624	-1.71231	-1.3727	-1.88932	-0.479287	-1.26804	-1.34613	-1.20825	-0.224746	-1.61952	-1.76827	-1.12217	-4.16059	-2.10081	-1.26733	-1.41823	-1.97949	-2.08127	-1.42481	-0.470231	-1.51229	-2.23106	-2.35118	-1.41674	-2.00548	-2.88482	0.833367	-0.12403	-0.588414	-2.25558	-1.82741	0.20983	1.63668	-1.54241	0.365426	0.272851	-0.0299532	1.31874	1.11092	-0.620509	-1.05337	-0.261398	-0.654517	-2.1799	-3.45647	-2.2756	-1.50156	-6.11245	-4.38605	-5.18426	-5.5085	2.04646	-0.855957	-0.530447	-0.279464	-0.55878	-0.0728165	-1.30409	0.0148914	0.715795	-1.25841	-0.520421	-0.148285	0.318126	0.558101	-0.474917	-0.34121	-0.72991	0.240761	-0.204948	0.0347041
GTF2E2_1	-4.86673	-3.38688	-3.61297	-1.17641	1.64042	0.113797	0.66241	-0.850463	1.70081	1.69821	0.811241	0.00716675	0.429184	0.772682	0.210928	1.6344	0.0266079	-0.25362	2.28205	-0.853942	0.16918	0.656817	0.575466	1.14456	0.372859	-0.330683	0.253233	1.74369	0.751243	0.877169	2.26674	1.9631	0.0673186	1.58058	-0.500428	0.0506471	2.27191	1.46447	1.4309	-0.305369	-1.08106	1.50947	-0.962868	-1.69203	-0.438482	-1.84084	3.40209	1.073	2.38495	3.15778	2.33626	0.761134	-0.0772158	1.09273	-0.193465	1.9764	-0.184879	2.37636	1.88533	2.70301	4.43303	0.700733	0.600047	0.0566783	-1.33937	1.32281	1.07848	1.41471	1.90419	0.488173	-0.147717	1.41681	2.13984	-0.746135	-2.43405	1.45897	0.627005	-0.21406	0.361861	0.50975	1.6277	1.61504	0.409137	1.76688	1.71096	-1.75398	-0.836029	-0.754531	0.984521	0.791332	-0.680532	-0.360838	1.23775	0.477693	-0.264213	1.05402	1.27985	-0.899952	1.58667	0.726654	0.828198	1.27807	-0.432297	0.685871	1.29546	-0.14176	-0.219711	0.443449	1.75322	-0.185221	0.980807	1.20168	1.25994	1.44201	-0.138108	2.09348	2.63178	1.08869	0.362721	0.239598	1.62599	1.08214	-2.0133	0.873644	1.38947	0.139124	0.0982668	1.00984	-1.69918	1.16518	-2.57893	2.27719	2.46812	1.91599	2.1011	2.49366	0.225326	1.48145	0.129934	0.489161	0.0441519	2.30765	1.18797	1.21849	0.701892	0.0916069	1.71079	0.595864	1.68986	0.539167	1.11786	-0.379997	0.298427	1.56261	1.53797	0.152778	0.482088	-0.373771	0.965959	-0.0514534	0.500719	-0.220058	0.359482	0.517774	1.60012	2.90836	-0.237581	0.710627	-0.398034	0.682103	-0.181551	0.215907	0.291451	1.9023	0.86615	1.26642	0.103915	-0.65819	-0.449133	1.05404	-0.286544	1.55989	-1.10533	0.342721	2.48756	-0.104834	1.05846	-0.241391	2.2882	1.38318	-1.81878	-1.15795	1.34968	1.05748	1.82769	-0.492897	-0.110719	-1.29857	1.51355	-0.765639	1.05361	-0.761364	0.719214	-1.16271	0.805452	-0.179152	0.960268	1.00104	1.79995	-0.599093	0.41246	1.38426	0.87941	2.31996	0.432124	0.294056	0.745544	-0.145285	0.159691	2.02108	3.31302	1.38205	1.2972	1.02673	0.0182596	2.06938	0.82205	1.8743	0.180996	2.02175	0.887914	-0.312557	1.52198	0.247242	-0.145704	1.30559	2.11334	-2.58476	-2.14459	-2.66328	-1.63085	1.55538	0.745857	0.956007	0.372794	1.32257	0.595722	-1.11425	-0.773322	1.04046	0.443873	-0.535212	0.0682533	-0.931842	0.102963	-0.12116	0.289883	-0.147965	0.915143	0.453261	-0.683323	-0.498753	0.859372	-0.59433	0.176653	-0.417766	-0.78494	-2.56741	-0.95157	0.487363	1.69264	-1.1404	-0.671419	-2.82864	-2.84106	-2.08427	0.108828	-0.613068	-0.61893	1.54108	-0.646934	-0.065895	1.27063	-1.17922	-0.0626606	-2.41543	-2.36601	-0.986311	-2.48207	0.150787	-2.03508	-2.68447	-2.27662	1.4735	-2.32973	-1.30643	-1.45358	-3.63712	-2.41393	-2.42557	-2.5349	-3.19877	-1.7524	-2.76903	-2.52126	-0.885415	-1.64426	0.395081	-0.775779	-1.38224	-0.659639	-1.17416	-2.96835	-1.23291	-0.0721071	-0.294062	-2.01836	-4.77811	-1.37977	-2.37727	-1.52792	-0.364094	-0.201178	-3.06853	-1.05595	-2.34391	-2.55015	0.290213	-0.762722	0.267194	0.244333	-1.76057	1.47026	0.209121	-1.24341	-1.26035	-2.19496	-0.954573	-0.467131	0.803504	-0.867233	-0.488141	-0.637206	-1.52429	-1.85594	-1.63996	-1.08906	-2.04429	-1.10794	0.11849	-1.75312	-3.35287	-2.78767	-0.749561	-2.00858	-5.05581	-4.45399	-4.0645	-1.63613	-3.09234	-1.63448	-3.3398	-8.5607	-4.43088	-5.72423	-3.55493	-3.41858	0.348991	0.114366	-1.23552	-1.44386	-0.894839	-1.69651	-1.3573	-1.37647	-2.62144	-1.44547	-2.912	-1.12464	-2.31153	-1.86191	-0.125428	-0.60482	0.264235	-1.46026	-0.453354	-0.918766	-3.04068	-0.145755	-0.489319	-2.14891	-0.911786	-0.796905	-1.84497	-1.69618	-0.965498	-1.9304	-2.991	-0.519215	-1.78292	-1.08904	-0.940548	-1.63596	-0.159247	-1.89971	-3.08673	-1.8585	-1.61192	0.175962	-0.417177	-1.69101	-1.52015	-0.736139	0.22799	-0.260529	-1.73889	0.0915805	-1.34632	0.904825	0.00907447	1.2089	-0.254157	-0.523433	0.402205	1.50001	0.930608	-1.50268	-1.53342	0.0533749	0.116877	0.205287	0.461523	0.113219	-2.88724	0.334492	-0.361336	0.321936	-0.253613	-0.649603	-1.38869	-1.00075	0.19651	-0.813733	-0.735021	0.632805	0.467155	-0.902641	-4.20684	-0.886696	-2.51791	-0.904541	2.49846	0.884334	1.6974	0.704451	-1.32182	-0.189002	0.500983	1.17862	-1.74529	0.374259	-0.847566	-1.43807	1.28021	-0.211268	0.297953	-1.03369	-1.81706	-1.55813	-2.60989	-2.15962	-0.288257	-1.43054	-1.48787	-0.676916	-0.100586	1.55744	0.750158	0.613138	0.606348	0.575468	1.41766	-2.33659	-1.63593	-0.594038	-0.16002	1.5518	-1.31665	-0.680778	-2.23223	-1.86316	-1.87554	-2.20758	-0.640691	-1.94566	-0.607759	-2.43966	-0.922007	-0.0231182	-1.21826	-0.492907	-1.17531	-1.28371	-1.65824	-1.88937	-0.944647	-1.15565	-3.90708	-0.0342647	0.210077	0.823976	1.24692	1.41992	1.06721	1.47064	0.865551	-1.5506	-0.552007	-1.94137	-0.442588	-1.10255	-0.375967	-1.55311	-1.84046	-0.969835	0.45616	-1.40465	-1.64527	-1.08192	0.823604	-1.55626	-0.966954	-0.182709	0.265331	0.336625	-1.63824	-0.779691	-0.508529	0.0512761	-0.626882	-2.1125	-0.191541	-3.0851	0.470663	-0.985848	-0.746399	-2.81156	-1.04518	-2.81985	-1.13494	-0.92686	-1.55807	-0.74648	-0.519122	0.132138	-0.825484	-0.371449	-0.536467	-1.17416	0.0981152	-0.690975	3.05005	2.56717	2.31929	1.69852	1.49616	1.33324	0.242233	1.5102	1.56283	-1.84445	0.613006	0.56985	0.194266	0.917408	0.391776	1.76121	1.33974	1.44805	1.36468	1.30261	1.52095	1.07025	2.2555	3.08752	1.78547	1.13044	2.56089	1.14056	1.24917	3.06236	3.0151	1.55092	2.42081	3.57013	-0.0114272	0.451355	1.85026	-0.195897	-2.51272	1.0484	-0.81731	2.26589	0.378274	2.97448	-2.48274	0.499756	2.50965	-1.1746	-1.23203	-0.482676	-0.194312	-0.89586	1.21403	0.583784	0.67976	0.353727	3.5063	-0.511302	-1.70731	-1.70627	0.984125	-2.735	1.76293	-0.0134482	-1.57079	1.85869	-0.0872232	1.76335	-1.64764	-2.69204	-0.432691	0.894511	-1.63124	-0.839425	0.187103	0.338199	-1.04441	-0.454068	0.432311	-1.79943	-0.872022	0.13496	-2.96026	0.954066	-2.21998	-0.960817	-0.104029	1.71765	0.0395478	-1.19594	-3.08152	0.245587	1.18406	2.16943	1.00785	0.731279	0.656991	2.59945	0.41703	1.67059	-0.954077	0.110645	1.61049	1.70142	-2.42078	-0.407345	0.0255107	-3.10009	-0.187276	-0.774236	-1.19269	0.384705	-3.81122	-1.1456	-1.3572	-2.70165	-1.64294	-0.456695	-1.83363	-0.502077	-2.9864	-1.31332	-3.10771	-0.101056	-2.07677	-0.717747	-2.67754	0.783033	-0.877498	-3.01578	-0.672913	-2.02998	2.28767	-1.94154	-0.70285	1.16214	0.898765	-2.55234	1.30655	-1.15764	0.738568	0.232832	-1.29337	-0.564255	0.335591	1.93264	-0.589872	-1.37022	-0.135373	-0.0771207	-0.145395	0.532261	-0.126054	-0.565001	-1.50947	-1.04485	-1.1137	0.801482	0.422702	-1.6523	0.27983	0.286036	0.964557	-0.685063	-0.792067	-0.723542	-0.864989	-1.82824	-0.0293792	0.361359	-1.79185	-0.403593	-1.68003	-1.99226	-0.236518	-0.98536	-0.297462	-0.429388	0.0512615	-0.359914	-1.11121	-1.4218	-0.248241	0.527216	-0.043718	-1.64637	-2.5299	-1.29768	1.69663	0.103539	-1.11079	-1.00881	0.832483	-0.0752351	-1.02076	-2.24995	-1.24014	-0.937174	0.390228	1.25533	-0.690931	0.134008	-0.00484729	-0.0757868	-1.32422	-0.613786	-1.44175	-1.14185	-1.17036	0.944874	-0.874083	-0.229894	-0.0138694	0.144115	-0.989539	0.142291	-0.408477	-0.235269	0.729231	0.94969	0.0667054	-0.216785	0.901199	0.00702387	-1.31103	-1.33642	-0.0674476	-4.44657	-2.84707	-0.536638	-0.484496	-6.05084	-3.41996	-4.95393	-5.47416	0.0650541	0.668508	0.452151	1.1849	1.17002	1.07307	0.165002	3.06899	1.48609	0.747378	-0.29401	0.802959	0.650692	1.075	0.871463	1.72126	0.556804	-0.0808661	-0.507674	-0.44268
CBL_1	-4.23646	-4.97518	-3.86282	0.304489	0.888701	1.32011	1.46852	0.934931	1.74161	0.807065	0.212861	2.11652	0.0607148	0.44282	0.690765	1.208	0.659929	1.44436	-0.20569	0.376668	1.56242	2.04647	1.59412	-1.10774	-0.0598396	1.52812	1.07687	-0.495691	2.16431	1.05414	2.07683	0.6295	1.04297	1.39267	-0.820978	-0.794503	1.95578	2.06029	1.21042	-1.48174	0.785527	-0.865135	-2.26459	-2.39295	-2.0762	0.0120192	0.833748	1.73461	2.74075	1.62557	1.89283	1.91161	1.27859	0.648939	1.95209	3.74378	2.36872	2.37091	1.66456	2.75938	2.00221	0.370347	0.177572	0.922408	0.401972	1.34613	2.30912	0.397986	3.05265	1.50214	-0.376732	1.06922	1.26982	-1.31648	-0.925988	1.72104	-0.18127	0.81234	0.711773	-0.472229	1.00665	0.628024	1.71315	1.64619	1.36567	1.319	2.97274	-1.57436	1.64701	1.65971	0.39101	-0.645879	0.0579462	0.443465	2.03933	1.14334	1.51052	0.113056	1.11614	0.9175	1.15653	2.73165	1.73931	2.98279	1.35482	0.617199	-0.149943	1.91212	0.27592	-0.513462	0.845186	0.824661	-1.83709	-0.229738	0.466065	1.54444	2.46865	0.630587	-0.0538734	0.994456	-1.12428	1.91821	1.98661	1.40142	0.294689	0.137188	2.86474	-0.290387	1.55839	-1.28685	0.201052	0.317674	2.13984	3.14144	-0.341269	1.28085	-0.983306	1.02939	1.32797	0.610576	2.6109	-0.41382	0.314686	-0.441672	1.38271	0.627375	0.670414	1.2054	0.267333	1.01994	1.57434	0.790413	2.70025	1.88511	2.33767	0.582069	0.966513	1.4801	1.13224	-0.574659	1.51085	0.830318	1.91963	1.34407	0.812003	1.90655	0.117842	1.2466	1.62286	0.308763	2.2994	0.422706	0.295534	1.12852	3.15406	0.988629	1.49966	-0.635779	0.77318	1.90085	0.461639	0.727271	-0.377516	1.35698	1.62577	2.01314	0.763866	1.32559	0.335324	1.09125	-0.898803	-1.37495	-0.25318	1.27986	-0.957697	-0.110008	-0.647753	3.09568	-0.183012	1.06557	2.30809	-1.95363	1.73952	0.124994	3.31373	0.670091	1.80032	0.622638	1.57875	2.46266	0.383424	-0.203465	0.936094	0.303815	1.25085	-0.0409596	0.431339	0.235491	-0.9004	-1.3729	1.6314	1.02567	0.660747	1.77114	0.663565	1.49846	-0.745372	1.403	1.44209	0.252285	-0.165817	-0.0283678	1.80568	-0.774834	2.77531	0.153538	0.387139	-1.18037	-1.78751	-2.28165	-0.290399	-1.13441	0.00459934	-0.350959	-0.227414	-0.102547	1.28045	0.948922	-1.18346	0.61757	0.367537	1.90893	1.21035	1.06368	0.889589	-0.825932	1.2006	0.571839	-1.7731	-0.308803	0.00173281	-0.554673	-1.16067	-0.724319	-0.953018	-0.338259	-0.957135	-3.33535	-0.311791	-0.402386	2.08767	-2.39814	-0.88818	-2.19051	-2.07779	1.09429	0.568058	0.160667	-0.314206	0.625152	-0.364811	-0.0258016	2.01908	-0.75665	-1.01789	-1.84908	-1.10086	-1.59339	-1.72812	-2.48483	-0.705235	-3.2235	-1.1863	0.256791	-2.10395	-1.87229	-0.0901521	-1.81798	-3.56104	-2.4195	-0.869859	-3.10262	-1.65413	-1.5396	0.85407	-0.719267	0.739761	0.948215	-0.628524	0.65399	0.319911	1.60119	-4.24512	-0.938192	-0.19842	-0.912082	-4.25309	-2.26394	0.306364	-0.184011	-0.826884	-0.893385	-1.71946	-1.82984	-1.84378	-1.59739	-1.38404	0.446599	-0.529501	0.36498	0.824938	0.559647	0.145969	-0.780614	-0.599259	-0.546998	-0.776718	-1.9496	-1.56243	-0.495281	-1.94279	0.564308	0.806916	-0.80366	-3.179	-2.77853	-2.35482	-1.72154	-2.4216	0.115353	-0.176394	-0.542495	-2.46625	-1.53895	-4.00812	-2.54664	-4.9927	-3.84135	-2.45892	-2.74519	-4.22289	-5.63833	-6.10881	-4.26961	-5.3167	-4.4476	-7.35853	-1.32652	-0.305995	-2.0248	-0.46053	-2.49222	-1.55629	0.621242	-1.05508	-2.56176	-1.94302	-2.6251	-1.91259	-1.98852	-3.17511	0.426848	-0.531506	0.642378	-1.31843	1.65871	0.593203	-2.60503	-1.30381	-0.0330317	0.416496	-0.852226	0.63256	-0.791463	-1.74965	0.672673	-0.827024	-1.5199	-0.887042	-1.41292	-0.331528	-1.05713	-2.39024	-2.51301	-1.24647	-2.23037	-3.19853	-1.63158	-1.67526	-1.94021	-1.33143	-2.93269	-0.903861	0.12465	0.151878	-1.25295	-0.0189974	-3.53368	0.249401	-0.442027	0.576962	-0.491666	0.393503	-2.06266	0.709166	-0.887815	0.6837	1.94884	2.20403	1.71777	0.505432	2.43332	-0.519102	-2.17294	1.86331	0.0187458	-0.20881	-0.389837	-0.934119	-1.33385	-0.542908	0.241481	-0.754732	-0.759799	0.0079473	-0.312888	-0.827522	-3.80898	-0.0991818	-1.4483	-1.56601	-0.581577	0.514483	0.543124	0.484232	-0.398056	-0.0310922	1.54569	2.78581	1.50665	0.722657	0.232948	-0.985705	-0.659726	-0.217036	-0.255762	0.163991	-0.651851	-2.03917	-2.73586	-0.283948	0.0922206	-0.342869	0.0723014	1.41943	1.22647	3.79467	0.110146	-0.560669	0.537683	0.0217822	0.403559	0.905919	-1.1476	0.478968	0.613804	1.04218	-2.24428	-1.32953	-1.73895	-2.19635	-1.83693	0.465239	-0.863542	0.588582	-1.50165	-0.901421	-3.05876	0.1268	-0.373627	-0.486895	-0.508232	-1.58819	-0.701895	-1.20893	-0.487811	-1.30917	-2.96729	-2.68139	1.4968	1.33738	1.73505	0.888684	1.46648	1.09372	2.04552	-0.480244	-2.14982	-1.08373	0.789342	0.0724033	-2.51187	-2.03583	-0.141549	0.322074	1.61445	-0.95251	-1.1744	-0.420578	-1.97907	-1.60638	-1.19729	1.29913	-0.247812	0.364183	-1.17331	-1.68015	-0.528443	0.382283	-2.16038	-1.10791	-1.19021	-1.86098	-1.92817	-0.582077	0.975343	-0.681711	0.189579	-0.540703	0.218491	-1.8767	-1.2318	0.598072	0.659124	-0.556984	0.282164	-1.12632	-0.631946	-3.01644	-0.0912871	-1.05125	1.61997	1.60647	2.5101	1.41475	-0.0466047	1.10229	1.34275	-0.0359837	-0.7866	-0.0186904	1.39608	-0.805008	0.769443	1.1451	1.36788	1.10545	2.2011	3.35139	0.37965	1.63719	-0.956997	0.697888	0.589688	2.43873	0.997766	2.48957	2.20268	0.243796	1.82035	0.42969	3.11436	2.61965	4.83382	1.51703	1.50567	-0.435618	-1.12071	0.84344	-0.450022	0.993656	-0.612213	3.89607	0.3489	1.39774	-0.348412	-0.153373	0.830966	-1.12545	0.422042	-0.0909861	-0.744102	-0.897724	1.19231	1.55697	2.28706	-0.0833857	0.576959	-0.93642	-1.33119	-1.41119	-1.72646	-0.966442	0.617303	-1.27004	-1.01017	2.54185	1.02627	0.599293	-0.555874	0.279549	0.859811	1.16996	-3.23609	-1.08576	-0.324625	-0.176617	-0.108451	2.17261	1.19448	-1.21428	1.93076	0.151941	-2.9523	-0.568662	-2.04336	1.16356	-0.225927	1.38923	0.438405	0.417722	-2.6263	0.834032	1.31109	2.24267	1.33244	2.26546	2.88985	0.366377	1.71218	1.03213	0.0585182	-0.117788	2.30076	0.328496	0.141049	0.645098	1.35581	-3.76732	-0.165416	-0.56524	0.0368148	1.32737	-1.77965	-3.08532	-1.1091	-2.23748	-0.525281	-2.47994	-1.61661	-0.132143	-1.24634	0.588173	-0.357635	-2.04514	-1.21829	-0.882671	-0.759404	-0.173068	0.838178	0.12765	-0.645267	-1.29326	0.519712	-2.50467	0.078052	0.981597	0.574701	-0.846507	0.482761	0.0112781	-1.44683	-0.854393	-0.120863	1.13734	-0.217141	0.622117	-0.732447	0.88262	-0.476428	1.48075	-1.66825	0.433065	0.580891	1.91088	-2.58229	0.41245	0.402388	1.2956	0.618959	-2.39069	-0.720446	-0.475891	-0.675681	-1.83608	-0.250503	0.0111423	-0.765101	0.386739	0.0133639	0.841275	-0.402434	0.892928	-0.527094	-0.690895	1.55056	-2.06132	0.441852	2.36142	0.690678	-0.299556	-1.89351	0.403062	3.53132	0.264411	0.615265	-0.41299	-0.864733	-0.781303	0.409241	0.77117	-2.36684	0.637102	1.57524	2.02459	-1.90768	-0.0529372	-0.64352	0.40335	1.15685	2.13084	-0.440218	-1.22487	1.73761	-0.506373	0.838376	-1.29424	-0.704186	1.58349	-1.27362	-0.743764	0.333151	0.470539	0.233817	0.248563	-0.712927	0.110716	-0.949695	0.229937	0.864416	0.251042	-0.444934	1.24881	0.380318	0.0598447	-0.355629	0.984718	-0.473203	-4.40338	-2.73514	-0.949754	-1.24992	-7.31102	-4.83291	-4.22042	-2.74369	-0.192746	2.15087	2.54401	1.28104	1.12755	2.10135	-0.606475	0.653713	0.750691	1.01859	2.46753	2.40878	0.415547	-0.479784	1.9454	4.57308	0.869583	1.42414	-0.704478	1.61001
PSMD7	-4.46932	-3.37198	-3.73643	0.643713	-2.03461	-2.58258	-0.680115	0.666583	1.39199	-1.36593	0.546085	-1.26138	-0.0552109	-0.755162	-0.819628	-0.00144161	-3.08793	-0.207755	-0.61582	-1.4095	-0.318615	-3.26777	0.609177	-2.74942	-0.298073	-0.854206	1.39107	-0.16213	-2.41299	-3.32781	-1.49842	-2.33529	-2.4014	-0.63039	-2.03889	-2.77362	-0.890818	0.537618	1.32102	-3.72479	-1.66716	-4.08371	-1.4328	-2.15796	-1.98395	-1.31812	-0.571102	-1.42617	-1.0198	-0.700932	-2.46794	-0.87556	-1.34928	-3.97849	-2.61441	0.673419	-3.00055	-0.294373	-1.6769	-0.137121	1.16838	0.947242	-1.37807	-0.380004	-2.42714	0.601325	1.93099	-3.06508	0.0453494	-0.0114951	-2.26845	0.776112	-2.39406	-1.84244	-1.42454	-1.76418	-1.95025	-2.5285	2.35264	-1.34348	0.178535	-2.18765	-1.46792	0.741787	0.210127	0.0191462	0.491068	-2.65845	0.954569	-2.57191	3.49413	-1.19716	-0.0767862	-0.312383	-0.207842	-2.00724	-2.19839	0.918812	0.340566	-1.02823	-1.27166	-0.696611	-0.100419	-0.00812111	-1.81448	1.62212	-2.33519	-1.84449	0.630086	0.196199	-0.933514	-1.72521	-2.56697	0.139177	-1.842	-0.104367	-0.0659208	-0.0917675	-1.24672	0.0848738	-2.26687	0.777722	-2.05449	-0.845284	-1.62058	-1.86614	2.25419	-0.734775	-0.839014	-0.80044		0.943425	0.912877	-0.868111	-0.65235	0.418257	-1.92515	-3.57837	-0.455938	-0.0375448	-2.69305	-1.31869	-2.149	-1.91725	-1.93833	-0.839812	-1.33991	-4.65941	0.692391	-2.24026	-0.724603	-0.241487	-1.00461	0.814814	-3.30089	-2.44595	-0.352619	-1.57956	-0.705862	-1.45629	-1.7605	-1.78588	-2.42437	0.204737	0.158613	-0.927879	-0.938462	-2.0932	0.127845	-0.65862	0.623424	0.332067	1.60148	-0.528475	-2.32783	-2.31925	-1.57846	-3.49182	1.04842	-1.38716	-0.279806	-0.461809	-2.07627	0.754863	0.116948	-0.90847	-1.80794	-1.81341	-3.42045	-0.450054	-0.525265	-2.0757	-1.51815	1.29368	-2.16416	-0.953508	-2.41952	-1.65159	1.51683	-1.49282	-1.65441	-0.173566	-2.6382	-1.61072	-0.293033	0.243111	-1.84261	-2.27752	-1.4935	-0.290101	0.654622	-0.895741	1.25405	-2.63266	0.214782	-0.995836	0.224685	-2.39744	-0.815103	-2.56474	2.17408	-1.32141	-1.48542	0.650011	-2.06142	-0.328949	-2.45638	0.600762	0.808507	-2.32451	-2.0651	-1.61411	-1.32608	-2.55735	-0.52321	2.78124	-1.02859	0.439471	0.061592	1.11494	0.599172	0.385881	-0.576004	-2.41287	-2.68823	-2.47834	-1.22813	0.517014	-1.39359	-1.90829	2.29449	-1.29914	0.285572	-1.37735	0.161815	0.0746174	-2.71658	0.797505	-2.21083	-0.429173	-1.08383	-1.88436	-0.509931	0.330418	-0.585382	-1.09945	-0.025277	-1.19332	-2.43783	-0.526722	-1.44128	-1.26045	-2.94306	-2.11604	-1.08796	-1.20358	-1.52193	-0.81894	-1.36258	0.875177	0.164346	0.294544	-1.1815	-0.0793668	-0.0731354	0.369933	-1.55596	-0.0209355	-1.68735	-1.03042	-1.99755	-3.92162	-1.83422	-0.624524	-0.299605	-1.55272	-2.4052	-0.563386	-0.917209	1.96608	-0.938018	0.497399	-2.01179	-0.421219	0.31262	-0.279654	-0.195958	0.352537	-3.20415	-2.38935	-2.94483	0.574904	1.15759	-3.36157	-2.46031	-2.53424	-3.09263	2.34683	-0.478043	1.04571	-0.410101	-1.70022	-0.36088	-1.90615	-4.55451	-2.6922	-5.51173	-1.66409	-0.884449	-3.58055	0.566952	-1.6322	-3.7338	-0.883441	-1.67	-2.25709	-1.00486	-3.34448	-1.99671	-1.03268	-3.55261	-0.311783	-4.10197	-1.92713	-2.59502	-2.29949	-3.21289	-1.77919	-1.27243	-2.51564	0.571148	-1.41305	0.522707	-2.58713	-0.27832	-2.60281	-0.913625	0.195298	-1.50724	-2.12496	-0.755307	0.361443	-0.647013	-4.51764	-1.85887	-3.16422	-2.32019	-0.495136	0.008644	-1.51747	-0.778129	-2.89616	-0.788971	-1.16954	-0.540088	0.859306	-1.67492	-2.83311	-1.52621	0.730504	-0.6103	-0.225276	0.176361	-2.14453	-0.581772	-0.150646	0.291481	-0.24804	-0.691125	-0.838753	-0.215686	-0.0889513	-2.51777	-2.18012	0.699911	-1.3634	-3.45169	-1.17905	-0.999609	-2.77284	-2.64656	0.275654	2.6867	-0.171185	-1.06606	-1.85585	-4.42919	0.862211	-1.05283	-0.369569	-0.584149	-3.81668	-1.00424	-1.48171	-2.37347	-0.913212	0.564743	-0.962256	0.592639	-0.781878	0.671316	-2.27356	-0.130116	1.53803	1.29907	-1.60694	-1.3144	-2.35186	-1.0307	-0.799827	-0.40216	-1.99551	-3.22799	-2.70571	0.130637	-1.86185	-2.27484	-2.4465	-1.46911	-3.01235	-0.113069	-0.797458	-2.67423	-1.15794	-2.90771	-2.17567	-4.23862	-0.321056	-0.414367	0.619154	-3.99104	-2.25972	-2.16279	-1.25271	-1.16019	-3.18877	-3.18271	-1.79866	-0.892836	-0.0773233	-2.17338	-1.78622	0.630315	0.138262	1.19761	0.487094	-2.52822	-2.72494	-1.93844	-2.593	-1.50812	-2.68451	-0.63424	4.8855	0.225017	-1.87439	-3.36622	0.159658	-0.441809	-0.667573	-2.85939	-1.52459	1.87083	-1.46539	-1.42198	-1.61006	-2.42417	-2.06505	-0.424129	0.409711	-2.56349	-1.57574	-3.94685	-2.49444	-0.160486	5.19474	-2.18104	-2.09097	-0.58555	-0.555524	-1.21685	-0.877197	1.19846	-1.56979	-3.06703	-0.313583	-2.03638	-2.76192	-3.25017	-0.233823	0.120106	-0.532948	-0.545512	1.26027	-0.334692	-0.557067	-0.600602	0.156534	-1.36139	-2.95716	0.925192	-4.42662	-0.610894	-0.958252	-2.71408	-2.42341	-1.82002	-0.170454	-1.8389	-0.232586	-2.42145	-0.975197	0.0807073	-2.58837	-1.89766	-0.0611541	1.26634	-1.3024	-2.27297	0.205624	2.04506	0.147702	3.47792	-0.8639	-2.08795	-0.605393	-0.554682	-1.15037	-2.30096	-0.635658	-1.94708	-0.703806	-3.74941	-0.573498	-0.940993	-0.88868	0.561497	-1.1152	-2.68282	1.03917	2.09701	2.65016	-0.329828	0.537672	-2.18778	2.4171	-0.268002	-1.01329	0.414442	-0.11757	-0.623605	-0.88597	-3.14253	-1.35551	-0.204147	0.516952	2.50879	0.169523	-0.0442573	2.71261	1.48669	-0.507686	0.0376747	2.99896	1.4844	-0.732702	-0.543478	2.65418	0.123432	5.12244	0.756564	-4.30541	0.210887	-2.54075	-0.00394851	-0.252982	-0.553803	-0.747582	1.12461	-2.75801	0.975119	-1.29318	-0.490879	1.74961	1.50643	-0.593647	-3.08232	-1.02256	-2.24099	0.145337	-0.62269	-0.494079	-0.278265	0.321901	0.199389	1.18446	-1.13006	0.280261	3.0096	-0.801314	0.802461	1.14916	0.741154	-2.64663	0.155044	-5.05284	-1.00145	-2.83207	0.292398	0.186202	2.52787	-3.13314	-3.32922	-0.734333	-1.17472	-1.1597	-2.15069	-3.29382	-4.19955	-1.48411	-1.55061	-4.02517	-0.119154	-1.76333	-1.91116	-1.19676	0.0246769	-1.43402	1.84813	-1.73243	-1.2042	-3.7741	-3.59757	-1.51876	-1.24777	-3.14577	-0.871473	0.273816	-1.59938	-2.19009	-2.06359	-3.31317	-1.07468	-1.16892	-2.90188	0.806944	0.176605	-2.4162	-2.14373	-0.429818	-2.10929	-1.34244	-1.10098	-0.94835	-2.37557	-0.0382921	-0.101956	-1.0332	0.64455	1.24167	1.72619	-2.29702	-1.72202	-0.115867	-1.23939	-1.85068	0.217652	-0.832794	-0.5922	-2.79966	-3.50354	-1.05338	0.370596	-1.09216	-2.649	2.0247	0.370795	-0.0183494	-0.715846	-0.548564	0.189703	-2.26976	-0.305121	-0.441153	-2.09738	-2.95964	1.91695	-3.13548	-2.69038	0.352165	-0.278478	-1.92146	-0.734459	-0.787569	0.305417	-0.949727	-1.76303	0.0128752	-1.65276	-0.407594	-0.671648	-2.66242	-2.71982	-0.747331	0.344278	0.894864	0.521824	-2.36336	-1.94785	-0.590371	-1.61771	-0.230994	0.368152	1.11615	-2.19093	-1.37833	-0.26389	-1.45297	-0.739044	-1.62207	0.428836	-1.71926	-1.48127	-0.744273	-2.20224	1.67373	0.692411	-0.522582	-0.28548	-0.319667	-0.283031	-2.2146	0.990447	1.49225	-0.973795	-1.29338	1.64014	-3.11019	-0.101661	2.0052	-0.222294	-0.737101	-2.08976	0.964731	-1.43558	-2.71274	-1.02577	-3.06141	-0.53032	-0.568465	-1.58204	-0.806768	0.953419	-1.08441	-0.180047	-1.54094	-0.966056	-1.71061	-0.745716	0.0453906	2.59853	0.112563	-1.31274	-0.643451	0.312402	-1.81285	-2.27478	-0.111522	-3.22278	-0.907971	-0.190124	-2.24147	-4.86467	-2.96672	-1.86393	-1.89344	-1.36278	-1.29456	1.36625	-1.10421	-0.937603	-0.493812	-2.47353	0.836469	1.37357	-2.32459	-0.864285	0.857813	-1.40452	1.31694	-0.994971	-0.100835	-1.44003	-3.12125	1.73906	0.453609
CHMP6	-5.36918	-3.59555	-3.98022	-0.829777	1.55604	1.47365	1.42602	0.487577	2.0264	1.75358	0.169269	-0.552029	-0.431133	0.111937	0.439674	1.175	-0.644329	-0.432274	2.427	0.120023	1.62381	0.000314977	0.665694	0.815938	2.4111	1.44407	0.175676	-0.107219	1.60843	1.35828	3.23893	1.48269	1.33686	-0.169881	0.400032	1.56632	1.49953	1.08433	-0.0412825	-0.318283	-2.39619	-1.18131	0.206369	-1.58464	0.409684	-0.53641	1.87823	0.512081	2.58706	2.6007	3.10626	2.27798	1.68954	2.1636	0.997998	3.37509	2.88578	2.02953	1.45019	3.51929	3.68026	1.55879	-0.736037	1.62105	-0.467117	1.39275	2.00114	0.713552	0.0779878	3.60806	-0.217269	1.5637	0.487437	-1.185	-1.04871	2.5498	0.708043	0.977092	-0.967125	0.32227	2.36076	1.78542	1.83953	2.68587	2.29992	1.05309	-0.128707	-0.470569	1.72824	0.973544	2.39635	2.00527	1.48109	2.12175	1.10145	2.07866	2.17098	0.26095	2.97925	1.54265	1.07203	2.66564	0.724453	2.62034	1.52029	1.45338	0.703759	1.2367	0.880624	0.443748	3.01309	1.7016	-1.2904	1.58568	1.97296	3.66276	0.450389	-0.0381607	0.716801	0.177504	1.72055	1.62628	-0.14315	3.8567	2.53412	1.47396	1.68562	3.05573	2.77047	1.08814	-0.347999	1.27414	3.72991	0.334008	2.12166	2.67306	2.51963	2.2593	2.9828	1.86942	0.078215	2.74702	1.97103	1.09086	2.82536	0.6739	2.61173	3.28463	2.93849	2.60367	0.83427	3.16851	-0.430113	1.57765	2.95426	3.07534	1.647	0.784828	0.268558	0.398962	1.11223	1.89035	1.92991	2.56737	1.38489	2.24987	1.88367	-1.14213	2.43185	1.54782	-0.252226	1.21901	-0.222845	1.50435	1.1459	-0.202769	-0.411347	1.68727	2.27369	1.56964	-0.269662	1.70483	1.7206	-0.840029	0.960793	-0.247071	1.9973	1.91435	0.561911	3.09438	-0.680564	-1.02617	2.05007	3.31914	1.1178	-0.147576	-0.212353	1.201	0.651575	1.99127	0.701966	1.30624	1.24967	0.710232	1.32699	0.616632	1.94427	1.73739	2.07292	1.74578	1.47774	2.80541	2.22913	3.49349	2.2399	0.929172	2.82227	0.266104	1.3627	2.2864	1.53369	1.46462	2.83595	2.50183	-1.47918	0.872203	-0.123046	3.12118	1.7795	0.829499	3.14304	1.09644	1.38311	2.22231	2.99419	2.28739	1.42801	-0.154715	-0.00186168	-1.56269	1.26025	1.33471	0.590474	1.02394	1.1214	1.4053	0.892407	2.15447	1.79332	1.08557	0.725801	1.23497	2.52212	0.537966	-1.1004	-0.415118	-0.00112951	-1.37628	0.406771	-0.152301	0.914541	-0.300002	0.703206	-0.0732052	-0.153155	1.55724	-0.347746	2.74826	0.916585	2.08934	1.00173	-2.80984	-1.31133	-1.8436	-3.28645	0.0308591	1.41629	1.2077	-1.68214	2.54856	0.391158	-0.14769	0.657977	-0.327043	3.33095	-0.901321	-1.21737	-1.48426	-0.242728	-2.17632	-2.45819	-1.93916	1.13242	1.0141	-0.971528	1.6876	-0.679801	-1.38851	-2.28978	-1.68286	-2.27473	-1.40752	-1.59487	-2.30098	0.0204498	0.575394	0.221202	-0.623213	0.992063	0.631645	3.17952	2.84379	-0.848893	1.00049	-0.21988	-1.98645	-2.35822	-1.11602	-0.714447	0.273745	-0.0760247	-0.158279	-0.209096	1.36233	0.899224	0.031231	-0.917807	0.61264	0.598162	0.316356	0.687086	-0.683839	1.09178	1.58228	-1.87246	0.555814	-1.06578	1.30033	-1.3831	0.800858	-1.19769	0.727776	-0.405673	0.699907	-2.56127	-2.04463	-1.60842	1.48057	-0.559247	0.122109	0.581732	-0.19579	-0.516488	0.48261	-1.41286	-4.37394	-2.98346	-1.2264	0.127244	-2.28967	-5.61205	-5.39046	-4.84	-5.4642	-6.10707	-1.95171	-0.702001	-0.198962	1.14412	-2.38154	0.268397	-1.56279	-3.2805	-1.27689	-0.487941	-2.70649	-1.44007	-2.56737	-0.236723	-2.81643	-1.06767	-0.881806	1.05559	0.0422603	-0.871103	1.806	-3.30999	-0.5701	1.10981	-2.35091	0.201475	-2.77278	0.510211	0.0225752	-0.545964	0.730315	-0.697336	-1.0034	0.0465524	0.702882	1.33772	-0.399476	0.323477	0.582744	-0.275694	-1.53152	0.612317	-2.39762	0.571521	-1.4033	-0.824595	-2.19509	0.453405	-0.170509	1.79256	1.22452	0.44245	-0.323113	3.04777	1.54303	2.79478	1.21412	1.21182	2.19074	2.69279	0.872367	-0.454871	1.86735	-1.11968	1.58077	2.20929	1.67623	2.07984	-0.554195	0.390845	1.03449	1.70028	0.564662	2.083	0.855252	0.832334	0.127268	1.16941	-0.72079	-0.973519	-1.25244	-0.766401	-2.58229	-0.593452	-0.216552	1.54921	1.91696	0.197779	0.0578089	0.885519	0.499952	0.955169	-0.174603	1.109	2.41867	1.99483	1.90899	-0.527272	1.26873	0.309735	1.83193	1.6047	-3.105	-5.1469	-2.22025	-2.75452	0.801618	-0.209176	1.02506	2.18988	0.0852649	2.60127	1.2593	0.671433	0.933004	2.77435	3.62999	1.4726	-2.45934	1.70701	1.36841	-0.281675	0.341814	-1.54237	-0.618999	-2.2608	-3.12629	-0.382485	0.0183469	-0.207503	0.549984	-2.48431	-0.640959	-0.688787	1.03221	1.76498	-0.55534	-0.219153	1.05609	-1.18889	-0.762998	-0.682911	-2.72569	-0.335345	1.3634	0.699175	2.27111	0.648733	1.1688	-0.0409167	-0.497854	-0.333507	-0.848116	-2.57579	-1.88123	-0.367126	-1.73474	-1.78342	-1.86478	0.134607	-0.93339	-1.70278	-1.39936	-0.618169	-2.06773	0.545159	0.926153	0.538945	-3.09358	1.74763	-0.0310079	-0.506208	0.269106	-1.15704	-0.0530334	-1.43127	-0.255048	-3.6524	-0.128287	-2.46222	-1.29232	0.823329	-1.45765	-1.65781	-1.87191	-0.219215	0.0263129	0.0143556	-1.45883	-1.25532	1.33545	0.854979	1.26504	1.14696	0.326565	0.590759	1.82417	1.87143	3.28802	3.07784	1.38781	1.82394	3.78541	-0.183326	2.09567	-1.89047	0.388491	-0.192551	2.43689	2.08785	2.74367	1.90759	2.38001	4.21484	5.4857	1.04263	0.225554	1.66276	-0.138713	3.82375	3.112	1.2372	3.82355	2.40095	0.921655	0.218355	0.554212	1.96401	1.07228	1.90734	3.99861	3.5525	2.99207	1.30729	0.97729	2.39875	-0.53293	2.27085	1.41836	1.77218	-0.179772	0.0331929	0.0355158	-1.44108	-0.651205	1.41649	0.526271	0.113415	2.56699	1.02675	-0.109588	0.703402	2.58041	-0.353804	-0.692994	-0.368491	-0.0953274	0.144899	0.00520938	0.705707	-0.777381	1.20045	1.15582	2.53222	0.0112219	0.528684	1.42546	0.934607	-1.18426	0.266872	0.0434114	0.722605	0.954178	-0.44291	1.56868	-0.143814	1.22434	-1.05984	0.230637	-0.0728285	0.103048	1.03114	1.83566	-0.105332	-0.542335	-0.144085	-0.438021	1.12391	2.74494	3.85724	0.240266	-0.0336065	-0.829153	1.83709	2.27776	-0.171967	-2.20742	0.543265	-0.476202	-0.0516177	-1.4095	0.689505	0.725457	-5.13074	-0.357895	0.516655	-0.626898	2.83949	-1.45333	0.11738	-0.347737	-1.95948	-0.923047	-2.58878	-1.33289	-1.73892	-1.12142	-2.25157	-2.07905	-2.10205	-1.45372	-1.37047	0.27689	-0.322734	-2.29634	-0.668305	-3.43833	0.201778	0.708616	-1.96529	0.305942	-1.51205	0.10528	1.05137	-0.63141	0.853267	-1.58231	-0.301576	-0.509946	-1.31902	-0.595529	1.05899	0.0981743	2.49777	1.23623	-0.358371	0.0926903	-1.86139	0.373317	-0.591247	-1.13515	-0.403979	2.17074	1.07572	3.25077	1.6207	0.593308	-0.317602	0.0611682	-0.0536718	-0.153944	-0.679082	-0.364836	1.49385	-0.131341	-0.515003	-0.757763	0.224138	0.664328	0.276191	0.418432	-0.758087	-0.682957	0.609896	1.25688	0.592088	0.120586	2.45372	1.23331	2.40209	1.71654	-0.210493	-1.65874	-1.23889	0.70817	0.142961	-0.124924	2.6011	1.29376	-0.774427	-0.149026	0.131122	-1.35091	0.0299155	1.4647	-0.360113	0.455162	1.97289	0.990346	-1.14844	-1.06142	0.405136	-0.0190489	1.05312	0.31546	0.507578	0.851109	-0.252946	0.968638	1.10349	0.437342	1.26354	0.836389	1.67917	3.51942	1.6528	1.04658	3.24639	4.24746	3.2221	-0.744515	1.71824	-1.73752	-0.927008	-2.843	-0.214942	0.387526	-5.11752	-4.17263	-4.28033	-5.04861	0.409849	-0.028572	1.45924	3.28092	0.99375	1.57014	3.09333	0.330728	2.21779	2.72024	2.15174	1.86651	1.8009	0.933462	1.81169	-0.236136	2.18734	1.70423	1.69484	1.13781
NAA30	-6.28754	-2.60939	-3.86307	0.148115	1.05403	-1.02649	0.335742	2.38955	1.20565	2.86655	1.24787	2.11399	1.39252	3.86867	0.3677	1.93382	1.87898	2.95422	1.89399	1.00979	0.679298	1.47102	1.07217	0.196554	3.24011	1.57654	2.41939	1.83209	2.28488	1.12922	1.31458	1.42859	2.96999	1.909	0.39551	-0.715187	-0.277395	2.1458	-0.576558	-1.0665	-0.437569	-0.564556	-1.20973	-0.233143	1.21653	1.57796	1.8628	3.64636	4.3751	4.97023	4.6472	2.75263	1.97795	3.30692	1.89278	4.28009	2.14841	3.33474	3.8026	4.15995	4.44358	3.16719	0.0906146	2.35686	-0.478664	-1.38832	0.240066	-0.182941	1.21955	3.54438	1.80101	2.6597	0.469128	-0.0745624	-1.60146	2.94514	2.1066	2.08895	0.849435	1.8543	1.39737	1.15555	1.11628	-0.753612	1.15177	0.392184	2.21095	2.03561	0.652989	1.40446	0.577665	2.71259	1.23142	0.55966	-0.89966	2.03952	1.02162	3.57978	1.98413	1.78938	1.1457	-0.721966	1.95029	2.45067	3.81497	2.87542	3.68103	-0.363051	-0.221362	0.515387	1.58837	1.28533	0.758536	-1.27838	1.99531	3.06924	0.83806	0.551546	1.33599	1.99559	0.577502	-0.741552	2.82616	1.53338	2.43819	2.29668	2.70171	1.05268	3.61409	2.77116	-0.912089	1.64777	-0.943141	1.46161	4.18434	1.45349	0.929922	1.30831	3.18533	1.97059	0.933071	1.05594	3.08755	1.39486	0.652307	1.84158	1.91136	0.334258	2.33424	0.994628	1.83191	2.74428	2.51148	2.20728	2.36225	0.255834	4.88088	1.71082	2.46204	0.865816	0.296949	2.31515	0.307544	1.3109	2.55128	1.24272	2.20655	1.11444	0.9156	2.03742	1.27221	1.42059	0.549053	2.9626	2.70341	0.799969	1.74161	1.90949	1.67298	0.33622	-0.140258	2.34785	-0.0442315	1.03186	1.58983	3.3862	3.89691	3.34381	2.26372	2.62564	1.51148	0.480534	1.58644	1.75568	0.378947	0.230907	-0.0166063	0.343783	0.805621	0.720906	1.85791	-0.0322238	1.45005	2.37305	3.46052	0.955809	2.7997	2.71185	3.66952	1.78047	0.957096	1.08426	0.33212	2.54381	1.91154	1.54874	0.0662488	1.73887	1.17991	3.7854	1.11332	2.2421	1.64474	2.46825	1.7527	1.113	0.863265	0.155835	0.545571	2.1291	4.94454	2.48921	1.73198	0.861109	3.20217	0.800675	0.0440195	-1.81496	-2.45866	-1.92317	0.195959	1.7601	2.29131	1.03887	-0.187216	2.4537	2.71062	2.72639	1.31689	0.0988085	3.00914	1.43784	2.54967	1.95359	1.12602	2.78253	2.75804	-0.743128	1.68084	1.54826	0.863121	0.103057	1.12086	2.29509	0.715458	1.35444	-0.200815	0.627744	-0.0585211	1.74799	1.21651	-2.22201	-0.26211	-1.46455	0.140632	-0.0125798	0.800598	1.66712	0.980551	2.95996	1.52184	0.70531	1.95822	0.212023	-0.222684	1.13874	1.1185	1.82177	1.75509	0.865037	0.382166	-2.70499	0.699514	-0.10574	-1.64991	0.51859	0.527638	0.0722664	0.173002	-1.91427	0.17724	-1.87991	-2.41892	-1.4186	0.982215	0.313583	-0.214997	0.961342	1.14966	0.927688	1.2936	1.94308	-0.414831	1.78937	0.112613	0.531977	-0.972972	-0.949162	0.0218989	1.53939	-1.4047	1.83446	0.806897	-1.45422	-0.0642272	-0.223508	-1.02714	0.831445	0.84509	1.88448	1.85725	-0.161627	-0.944192	1.09303	-0.894479	-0.598875	0.640582	0.317155	1.58837	0.979427	-0.17559	-1.97221	0.576239	-1.12697	-1.4249	0.692295	1.73971	-1.06753	0.780307	-1.15849	0.031948	-0.000567038	-1.30992	-1.12395	-1.85202	-3.55823	-3.58622	-0.591935	-2.37586	-2.90203	-3.22873	-5.44793	-4.05605	-4.58597	-5.06526	-2.32485	-2.34872	-0.872872	-1.0652	-2.74755	-0.130526	-3.04618	-1.12946	0.166679	-1.01782	-2.134	-0.820189	-1.3303	-1.73408	-1.20146	-3.3914	-1.35581	0.498851	1.46833	0.256482	0.915075	1.11372	-2.24547	2.57874	1.56432	-0.618766	0.151177	0.634179	-0.923614	-0.0336269	-0.156239	-0.734437	0.558371	-0.0298175	0.959161	2.40742	0.674231	-0.839453	0.388347	1.2906	0.148242	0.802742	-0.668353	-0.212727	0.529948	-1.73895	0.68827	-0.763896	-1.13134	0.708182	0.860648	0.574053	-1.12223	0.0189933	1.08432	-0.10328	0.445985	1.67851	1.57833	1.18261	-0.648991	1.238	0.852425	1.00763	1.27347	1.85092	2.04157	2.15108	-1.23435	-0.71734	1.32079	-0.750919	-0.334709	-0.701663	1.66619	0.718345	1.68286	0.413095	1.03465	0.708786	-0.103253	2.17954	-0.305193	-0.52259	1.04659	2.49097	0.95711	1.62217	1.51122	2.36021	1.46389	2.45749	0.556073	1.98463	0.226612	0.972887	0.44679	0.674229	-0.989376	2.1635	0.873131	1.45573	-2.68222	-1.23091	-1.66456	-0.276349	1.12404	-0.0179739	3.24526	2.29018	0.543836	2.87305	1.88785	1.09949	1.98791	1.0792	3.22684	0.496174	-0.739994	1.93253	2.48603	2.65321	-0.930495	-2.35108	-0.674017	-0.0891232	-1.84177	-1.18081	0.900043	-2.33409	0.362417	-1.25354	-1.02325	-0.434106	0.895064	0.709187	0.317478	0.694947	-1.16618	-1.08658	0.87615	-0.636626	-2.05125	-0.227951	2.30082	-0.602854	3.4771	1.46749	3.84444	2.40938	-0.00219139	-1.70821	-1.45636	-2.50014	-0.46687	-1.17202	-1.02406	0.0978392	-0.879256	0.901512	1.66081	-2.50036	-0.39906	-0.219082	-0.868822	-0.189651	0.126362	1.21287	0.603306	0.0439641	0.552793	-0.298078	-0.644657	1.13002	0.774004	-2.05001	-1.32086	-1.03892	-1.16281	0.918037	-1.00915	1.00428	-0.778858	0.25303	-0.694773	1.66456	-0.915776	1.35129	1.13586	0.125971	-0.728898	1.13872	1.0212	0.215699	1.88579	2.26479	4.3585	2.42604	0.789321	1.50091	0.533487	0.228671	1.14004	1.74234	0.785548	1.5169	0.781274	0.79213	-0.0479237	1.86982	0.759445	1.80229	2.89052	1.88754	1.7371	2.7299	-0.169923	-1.08928	1.75793	3.12257	2.68799	2.25605	1.20573	0.134749	0.44366	2.4083	2.70261	1.1061	3.95605	2.859	2.99104	-0.753009	1.49809	0.773759	0.257113	-0.0889606	-0.595275	3.66019	2.67361	3.18873	0.643426	0.0952561	0.56483	-2.21532	1.68696	0.918537	0.480131	-0.877606	1.8839	3.16538	2.28983	3.16962	2.13119	1.21717	0.51883	1.13865	-1.18696	0.571769	-0.641318	-0.618686	-1.44789	3.18019	1.05729	1.32874	1.2683	-0.405261	-0.536085	-1.46881	-0.0581716	0.993155	1.27092	-0.0347526	0.740743	1.45161	2.24946	-0.371017	-0.24536	-0.407657	-0.742664	1.84797	-1.53417	2.17343	1.20698	1.15099	0.572135	-1.07951	-1.07475	0.456069	2.55143	2.7614	2.74056	1.70882	0.989487	1.07381	0.671301	1.63696	-0.10249	1.68326	2.35519	1.55371	-0.22704	1.17396	0.411741	-2.69585	1.55482	-2.14829	-0.460303	2.50057	-1.97628	-0.318582	-1.67684	-2.36671	-1.93642	-2.39113	-0.773817	-0.823725	-0.23486	-0.180888	-0.864591	-2.19668	-1.31583	0.322727	2.37366	0.755946	-1.15143	-1.24773	-0.212774	-2.71887	1.77954	-0.17019	1.18186	0.345805	0.594111	1.761	-0.124347	-0.548568	-0.711476	0.509439	0.191399	0.787647	1.98143	-0.534268	0.423842	0.760807	-0.00606923	-0.183949	1.26841	0.376307	1.13903	1.31759	0.689646	0.562854	1.40477	0.812295	2.18791	1.07105	1.83691	2.01742	1.49063	-0.286219	1.26625	0.570967	-0.506783	0.312694	2.56048	-0.701937	1.81987	0.939196	1.54345	1.04333	2.52915	0.584659	0.354619	-0.303764	2.70432	1.66889	0.259244	-0.154458	1.08544	0.50111	-0.257984	0.404872	0.389821	-0.568174	2.87195	0.487106	1.75733	0.258712	1.45279	-0.705851	-0.107522	1.40617	-0.47889	2.9969	0.703453	2.4577	-0.197607	0.499632	2.32032	0.158388	0.41027	-0.250602	-0.576465	1.58294	-0.953607	0.0194816	2.06931	1.22059	1.21524	2.15506	1.22625	2.84989	0.39023	-0.728208	3.05516	3.11178	1.69735	3.12441	2.51418	3.5086	1.28198	1.00578	1.80395	-1.57309	-5.51359	-0.860124	0.682321	-4.06877	-3.34108	-3.63897	-2.77626	0.381227	0.320429	0.993687	0.236381	1.2737	1.94718	4.91744	2.97699	0.193418	2.45519	2.54119	2.52061	2.40049	2.61241	1.94493	1.25439	0.632746	2.06611	2.54012	3.08307
XPO5_2	-2.1621	-4.02195	-4.94887	0.791216	-0.121328	2.70429	1.16267	0.210342	1.0007	1.96493	0.668873	-0.570914	-0.767692	-0.0649849	0.39202	1.09527	-0.463425	0.320401	1.50847	0.380446	1.48916	1.72135	-0.717096	0.874835	0.756747	-0.324867	-0.572651	-1.31004	1.67582	0.773775	1.26008	1.04613	0.218046	0.438166	0.0739988	2.14598	0.4321	1.36467	1.93126	0.703677	-1.18092	-0.123959	-0.747018	-2.2246	-2.22978	-1.18182	0.417372	0.849285	3.05175	1.20308	3.19938	2.31711	2.63776	1.74322	0.819288	1.34231	2.51551	3.49954	1.59701	2.1267	5.30972	2.41568	0.221345	-0.6394	0.951736	2.71912	0.933429	2.45678	-0.164901	1.376	-1.47887	1.67605	2.71467	-0.646139	-2.31895	0.782762	0.997467	0.662624	2.08098	-0.608578	1.57663	-1.36587	1.11756	0.0916169	1.50918	-0.508077	1.59387	-0.25955	0.0467042	2.12865	1.02298	0.849367	1.33296	2.87715	0.272572	0.185475	1.16895	3.06416	2.21142	0.574651	1.2409	-0.984287	-0.383017	0.896806	0.129899	0.807987	0.510274	1.99503	0.0560649	-0.105337	0.658671	-0.592621	0.0157366	1.35182	1.3044	0.302798	2.017	1.80859	0.0941865	1.18326	1.40335	0.364539	1.08757	2.31328	1.57365	-1.5609	0.681426	-0.251669	2.058	-0.155812	-1.91274	2.71173	1.55626	-0.100241	1.95608	0.597461	-1.576	-0.181517	1.23922	0.546718	-0.708162	2.1645	1.94977	0.127021	0.121036	1.66612	-0.924256	0.168408	0.899196	1.39235	0.0891891	0.682975	1.41005	1.09448	0.642887	-0.362537	1.85433	0.63617	2.04243	-0.220711	-0.0408284	-1.39116	1.48653	1.3609	0.159388	1.17534	3.32465	-1.67906	-0.593048	2.00127	-0.516844	-0.100195	-0.20323	-0.0255408	1.705	1.35473	0.368258	0.232003	2.08465	1.11455	0.197548	2.8257	-2.32453	0.563919	-0.508029	-0.898754	1.81384	-0.463885	0.564139	0.108531	-0.898384	-0.909922	1.48856	1.24185	-0.509561	-0.698954	-0.879923	2.05948	1.035	-0.625393	0.262341	0.242149	1.47059	-0.767014	1.48918	0.450864	0.362542	2.29317	2.07886	0.0144808	2.92169	-1.03982	0.23582	1.0666	-0.217607	-0.361365	1.67023	-0.206021	1.87516	3.56015	-0.644924	2.09132	1.51828	0.474629	1.57923	-0.133372	0.416664	1.66369	0.182256	-0.950651	0.040486	-0.490191	0.145274	0.900701	2.08357	-1.88353	2.17624	-1.23208	-2.04379	-0.760196	-0.132958	-0.185071	-0.0188289	-0.0192853	0.0405112	1.51249	0.104296	0.875732	-0.406214	2.22949	2.54386	0.34557	2.03518	-0.0622537	0.266755	-0.0525358	0.731774	9.08583e-05	-1.11512	2.39491	-0.284595	-1.90623	1.9683	-1.13091	-1.05687	-1.30307	-2.37065	-4.0351	-0.11453	-0.859782	-0.227482	-1.99911	-2.78654	-3.23599	-0.767249	1.45867	-0.770587	0.377322	-1.45771	-1.13218	-1.75042	-1.83179	0.0143384	-1.17856	-1.1882	-3.3044	-2.07603	-0.386985	-1.35299	-1.41335	-2.62673	-2.18339	-0.792892	0.576593	-1.15942	-2.31989	-1.18949	-1.0833	1.02313	-0.9847	-2.61205	-1.9914	0.484685	-2.67388	0.994336	-4.28764	-0.735813	2.03375	-1.72326	0.6144	-0.396807	-0.471979	-1.35236	-0.236392	-0.987586	-1.45328	-2.93713	-4.4368	-1.14882	1.19226	-1.35848	-1.3966	-0.682157	-1.99174	-0.428228	-2.30095	-0.449464	-0.640244	-0.955941	-1.96736	0.303064	0.0846577	0.238695	-1.79134	-1.80931	0.00312422	0.53664	-2.54837	1.27529	-3.10531	-0.794418	2.3756	-0.433144	-0.817652	-3.23436	-1.94622	-2.58624	-2.92667	-0.726338	-1.20058	-2.82	-0.9204	-2.70776	-1.8563	-2.44061	-4.4433	-4.05835	-3.59746	-2.78035	-5.12137	-5.21794	-8.30332	-6.26553	-8.16821	-6.67448	-4.34046	-6.18576	-1.05872	-0.114125	-4.22426	-0.882206	-0.147268	-2.72337	-2.17366	-1.25457	-4.06722	-2.87452	-3.37845	-2.32202	-2.56029	-2.47461	-0.30512	-1.08948	-1.01203	-1.20758	-1.45299	0.584506	-0.871524	-1.82985	-0.166624	-0.842016	-0.668897	-1.24497	-0.0116118	-1.73433	-0.650913	-2.23129	-3.28032	-0.611906	0.37243	-0.60022	1.29175	-1.38488	-1.4798	-1.67935	-3.86145	-0.459936	-1.87085	-1.76204	-3.59051	-1.02471	-2.75249	0.136019	1.12115	-0.0086419	-0.257815	-0.363481	-0.655553	0.775279	-1.18852	-0.636201	-0.429051	0.489879	0.0989412	1.62666	-0.108678	0.131548	0.159869	-0.963597	0.00769161	1.47459	2.09889	1.17567	-0.342649	-0.311916	-0.535984	0.381659	1.12162	-0.974156	-0.636249	-1.69321	1.44688	-2.0667	2.14063	-2.33663	-0.814772	-0.898916	-3.71294	-0.83891	0.409934	-0.334838	1.23123	0.0440567	1.23067	-0.305717	-0.315036	-0.921242	0.0101697	-0.103917	0.26094	-2.4188	1.03275	0.891746	0.449581	0.0636395	-1.57385	1.4831	-4.00623	-1.79754	-2.67322	-2.04585	-1.70412	-0.69852	0.736463	0.318483	-0.345654	2.92913	0.402548	0.640526	-0.751189	-0.889338	0.476229	-0.592873	-1.97218	0.28339	-1.28785	3.14261	-2.43915	-0.999827	-4.00454	-2.15373	-1.94928	-2.35607	-0.672278	-2.91947	-0.461953	-1.56497	-0.636557	0.756975	-2.05561	0.489833	-0.677153	-0.305353	-2.00642	-2.61371	-1.86485	0.965307	-3.08585	1.17612	3.45197	0.362727	0.339693	0.00328017	2.75902	0.651446	0.536993	-1.2801	-0.88808	-2.37585	-1.12964	-2.78709	-1.74702	-2.34914	-1.22292	-0.242374	-0.487651	-3.08207	-0.663954	-2.06463	-0.0352875	0.227151	-0.980158	-0.828728	0.679278	1.44791	-1.60026	1.04212	-1.4996	0.355799	-1.88842	-0.720963	-2.39228	-1.01229	-0.826454	-0.667629	-0.613194	-2.15192	-1.76996	-0.271089	-0.317273	-0.587185	-1.71883	-1.87729	-0.213293	-2.43901	0.818084	2.01719	-1.95595	-0.86503	-0.425514	1.05564	1.27806	1.00661	3.70253	0.594433	1.75635	1.49731	3.49337	-0.916476	2.00119	1.56015	0.110239	-2.18428	1.3001	3.89796	2.98551	1.34186	2.03646	3.1912	1.3352	3.14552	0.639409	1.97852	2.33683	-0.478383	3.15119	1.28385	-0.397831	0.620057	2.18472	3.48178	2.20532	0.563859	2.60647	2.535	1.04202	2.81485	0.0413521	0.334949	-0.634949	2.23785	-0.373936	1.43793	1.60485	0.0963828	0.42471	0.0709403	-1.91374	-1.22742	-1.50343	-2.17069	-0.70824	-1.02279	1.75217	2.79284	2.76565	-1.18499	-0.374309	-1.68701	-0.897643	-1.84342	-1.95448	-0.862377	0.607238	-0.724816	-3.55352	1.21457	1.74833	0.532328	-1.21711	1.33236	-0.00597721	1.06608	0.60271	-0.320898	1.4475	0.196784	0.769941	0.525635	-0.316266	-0.289151	-1.02832	-1.60784	-2.00632	0.968277	-1.86081	0.0970972	1.34323	-0.837612	0.484788	-1.96257	-1.41776	1.53005	0.155647	1.04494	-0.0865357	0.327066	2.30714	0.664038	1.05916	0.809492	-0.819212	1.65469	-0.547531	0.165922	-1.71992	0.772763	0.555659	-3.5592	-0.273141	-1.88444	-1.44325	1.5013	-4.0602	-3.71141	0.975672	-0.984561	-2.18279	-3.96889	-2.2025	-1.36199	-1.36981	-0.514103	-2.1398	-1.95769	-3.70755	-0.275712	-0.933092	0.152127	-1.96176	-3.33335	0.68529	-2.43089	2.20887	-1.52105	-0.6627	0.354557	0.863589	-0.935142	-0.756606	1.73138	-0.193909	-1.07052	-2.31434	1.63638	0.467066	-2.32086	1.1475	2.0269	-0.873797	-0.767488	-0.768643	-0.556543	-0.929122	-0.665269	-2.24485	-1.12755	2.1132	-0.913782	1.16845	0.410075	-0.561064	0.582363	0.428141	-0.572688	0.702021	-0.666844	2.02915	0.434714	-1.17849	-1.00732	0.194693	0.439971	0.406735	0.182335	-0.384816	0.454734	-0.79488	0.665746	0.0984621	-1.41686	-1.10238	0.846261	2.7744	-1.62472	-0.260615	0.308557	-1.38333	0.420402	-0.210832	-0.815203	3.21129	-0.477531	-0.366104	-1.03984	-1.22211	-1.00472	-3.35882	-0.204404	-0.63921	0.974313	-0.939979	0.19756	2.57303	-1.58863	-0.0493318	-1.9098	-0.49319	-0.946874	-0.479323	-0.974536	0.759776	-0.682484	1.35774	1.92165	-0.717598	-0.733025	0.370064	-0.266017	0.0188102	2.71629	2.7324	1.92929	1.45702	-0.66363	0.963018	1.50191	-0.0322232	-4.64921	-3.87739	-1.01349	1.80502	-4.62972	-3.66877	-4.83369	-6.01239	-1.03676	0.124475	-0.312407	1.94001	0.318012	3.40914	1.53328	-0.198323	-0.392592	0.352273	0.364384	0.833634	1.94	1.70876	0.1558	0.970731	1.65934	1.44043	-0.535809	1.28825
DGCR8_2	-2.97079	-5.38394	-5.0574	0.812775	1.72733	0.405257	1.6126	-0.251677	1.27729	-0.424361	-0.210859	0.447999	-0.499044	0.648257	0.639967	1.82019	0.212757	1.29334	0.457087	2.64063	-0.815921	1.57809	-0.250251	0.828009	1.89552	1.69155	0.612056	0.236375	2.6315	-0.470108	1.68568	1.55865	1.09638	0.255105	-1.13945	0.557974	-1.44756	0.677632	-0.803978	-1.14169	1.17472	-1.36183	-0.926129	-1.27942	-0.0701618	-2.53143	1.19429	1.69776	2.2126	0.296271	3.86991	0.525396	2.43072	2.04224	0.961385	1.37607	1.54958	1.93692	1.48582	2.48161	-0.348912	2.59077	-0.181643	-0.249211	-0.909371	-0.0970694	0.22773	0.658477	0.598805	0.273302	2.00305	0.777743	1.26542	-1.8659	-2.419	1.10025	-0.480078	1.55973	1.21276	0.620524	0.908682	0.742108	1.40172	1.13284	0.751595	-0.321626	1.58837	-1.05302	2.43304	-0.893311	-1.12948	-0.930858	1.47681	1.27399	0.125159	1.59967	0.650334	0.67904	0.316975	1.57238	1.3048	-0.270543	-1.50126	0.528523	1.22267	1.12732	-0.0478248	0.259735	0.76103	0.409475	1.7062	2.46674	2.84481	1.27537	1.5172	1.71753	0.688807	-0.156569	-0.141345	-1.15819	0.284999	0.613134	0.875116	1.87259	1.96891	0.599543	0.0754446	0.864007	1.24764	0.459671	-0.938359	-0.787302	3.66172	0.251533	-2.0384	-0.932074	0.471531	1.56125	1.52067	0.353525	1.48446	2.14225	1.51675	1.25154	-0.551545	0.812126	0.898159	1.83767	0.735278	0.306361	0.529271	1.6026	1.40493	-0.00994022	1.20937	0.837772	1.21555	1.76234	2.88804	0.828792	0.673781	-0.190177	0.673441	1.19369	1.18923	0.961775	1.25458	0.803488	-0.867907	1.66081	2.25274	0.250559	-0.652771	-1.19126	-0.733656	1.01896	-0.108621	1.03482	-0.411058	0.405776	-0.338721	1.17162	-1.25842	0.674191	1.24532	1.45052	0.49986	0.308032	1.67389	0.966456	-0.422417	-0.502095	-1.02112	0.690682	-1.56409	-2.53601	-1.65061	-0.445271	1.56672	1.1735	2.56667	0.816735	1.51215	0.299692	0.979877	-0.271556	2.03769	0.613584	1.79708	1.99307	0.194797	0.183443	0.319089	1.18089	0.857529	0.640853	0.865322	1.16357	1.99748	2.66477	0.0736662	0.837945	-0.0603529	2.47411	1.28277	1.07504	1.43637	0.911112	2.28914	2.2487	1.79986	0.207841	0.973923	-0.29209	1.93341	-0.669487	-0.228401	-2.37201	-1.32462	-1.07557	1.42602	0.576024	2.58722	-1.81271	-1.60227	2.43556	0.150889	-0.197203	-0.541104	0.120556	0.120457	-0.506854	0.822707	-0.0613802	0.980123	0.258361	-0.82641	-0.471611	-0.199146	0.422843	-1.10628	-0.570896	-1.04899	-0.0805279	-0.808666	0.827201	-2.23299	-1.19282	-0.866867	-1.25874	-0.156661	-2.47639	-1.65884	-2.81351	-3.30819	-1.19542	-0.644979	-0.355378	-1.13817	0.148925	0.611452	-0.710275	-1.60897	-1.08031	1.46428	-0.791342	-0.466922	-0.286969	-0.407871	-1.14355	-1.97792	-4.71815	-0.460127	-2.04406	-0.637628	-2.64064	-0.188539	-1.66037	-2.71819	-3.09071	-2.721	-2.87447	-4.64122	-1.84836	-2.43563	0.279208	-0.437919	-0.2417	0.0984401	-2.8206	-1.42687	-0.411357	-1.30234	0.0285876	-0.0509529	0.00269376	-5.01948	-3.97418	-1.73156	-3.11448	-1.41457	-1.9477	-0.38674	-0.940981	-1.72323	-2.04984	-2.46722	-0.0446029	-0.992655	-1.23442	0.271203	-1.16279	0.556032	-0.60257	-1.60625	-1.37945	-1.44325	-1.29715	-1.40701	-1.29187	0.353399	-1.22262	0.416013	-1.07712	-1.96253	-0.47542	-1.86177	-1.35797	-1.1375	-0.829944	-0.567364	-1.5215	-2.53159	-1.56112	-2.07662	-3.63199	-5.5364	-2.40991	-2.84686	-3.76411	-4.97904	-6.36501	-9.10963	-7.16172	-7.2432	-4.90919	-5.35627	-1.38056	0.223818	-3.87604	0.853039	-2.72794	-1.74119	-0.867739	-1.52563	-1.44116	-0.910226	-2.32541	-3.56884	-0.991243	-2.13805	-2.08709	0.333493	-0.442853	-1.07976	-1.44804	-0.590459	-0.572827	-1.05123	1.2998	-0.58869	-2.50521	-1.31002	-1.28982	-1.8253	-0.179797	-0.868457	-2.66852	-0.924805	-1.17681	2.72747	-2.99655	-1.64586	-0.827899	-0.941583	-3.10502	-1.22508	-2.56058	0.798345	-0.524216	-1.9186	-2.17871	-1.04662	0.429705	0.190512	0.688122	-0.242571	0.0493535	0.671189	0.447874	0.163994	0.704264	0.482323	1.61098	1.09203	-0.0711041	-0.0551107	-0.487095	1.87504	1.30732	0.194031	0.000351089	1.1467	-1.76758	-1.38507	1.69759	0.334343	1.22523	0.903321	-0.567375	-0.321861	0.963882	-0.996923	-2.57196	-1.76696	-0.0496382	1.65726	-4.35533	-0.631986	-0.865187	-0.391943	-0.581523	-1.03688	-0.679988	1.43738	-1.29692	-0.761353	0.71416	-0.087032	0.284463	-0.0246744	-1.58195	-1.79141	-0.208494	-0.687288	-0.124149	1.26437	-1.48801	0.548206	-1.03711	-1.13348	-1.57011	-0.440058	0.796283	3.1148	1.0331	1.78634	-0.39995	1.05254	-0.901237	0.76388	2.30379	-2.11169	-2.61244	0.647064	-0.824278	0.565514	-0.63321	-2.07624	-3.94942	-0.625227	-1.72841	-0.953789	-0.915834	-2.14123	-1.28235	-2.05384	-1.97725	-0.439692	-0.160131	-0.777611	-0.797849	-0.435371	-1.99643	-0.87926	-0.83957	-2.1572	-2.70929	2.28644	1.38438	-0.0605895	0.451852	1.0168	1.35507	1.15873	0.883457	-0.729444	0.137964	0.0200778	-2.5069	-1.35194	-0.768269	-1.04404	-0.435407	-2.0186	-1.10556	-3.51337	-1.28539	-1.92184	-2.1508	-1.11877	0.149432	-0.469752	-0.866637	-0.857703	0.574498	-0.720964	-2.28244	-1.95876	-1.09535	-3.4427	-0.212395	-1.52007	-0.390529	-0.307585	-0.867623	-0.418399	-2.29085	0.66594	-0.946932	-0.713879	-1.94022	-2.2066	-2.06213	-2.58911	0.133901	0.0538296	-1.39625	-0.597188	0.626062	-2.56816	1.79181	1.14128	2.89629	2.16835	1.73012	1.51101	0.63607	0.443221	-0.302688	-2.5435	-0.921217	-1.0731	0.188084	-0.726748	3.76462	2.51052	0.0843134	4.025	2.12276	0.72533	2.72136	1.04672	1.55848	0.0568714	3.27953	1.90954	2.86616	0.600052	1.57225	1.92973	3.9599	-0.38835	1.37253	3.11362	2.99422	0.581785	0.280256	0.95507	0.193695	0.198648	-1.40257	3.31675	0.92991	1.82167	0.430953	1.40141	2.22867	-1.70184	0.437552	-1.22154	-1.22929	-2.33169	1.70896	0.709738	1.22483	-0.204381	1.5673	0.245488	-2.13273	-0.402838	-1.81407	0.144123	-0.693018	-1.48141	-1.53687	1.00791	3.05159	2.09942	-1.77958	-2.05586	1.0365	1.56925	-2.50197	-0.136528	0.858728	-1.01246	0.086637	-0.394729	1.8769	0.510183	0.883257	-1.0135	-1.99757	-0.667417	-1.62281	0.389492	0.0746787	-0.111849	-3.69922	-1.99734	-1.21755	-0.422945	-0.900935	1.83447	1.00453	-0.0145796	0.647341	1.56811	1.11383	-0.369866	0.0902236	0.924518	1.62407	0.808722	-1.36348	1.87536	1.11719	-2.62891	-1.10314	-1.03886	-1.6566	0.181346	-2.83798	-2.19723	-1.13203	-1.19586	-0.787726	-0.977151	-1.30105	-2.36516	-2.18718	-2.04511	-1.20365	-2.13033	-2.08538	1.16616	-0.536383	-0.202944	-2.97707	-2.70171	-1.9781	-0.0625392	0.968612	-0.388563	0.0577022	-0.755812	0.828111	0.195611	0.760898	-1.41981	-0.411597	0.777974	2.18145	0.660883	0.601543	0.137987	0.814512	-1.04079	-0.223409	-0.656364	-1.17138	0.390794	1.31156	0.197568	-1.81516	-2.05348	1.68477	-0.81102	-1.37769	1.63358	0.241263	-1.628	-1.08194	1.72162	-1.57846	-0.142347	0.297827	-1.54943	-0.247205	-0.670265	-0.655246	-1.02173	-1.12888	-0.856589	0.210386	-0.865616	-0.836554	-2.08845	-0.258531	-1.43775	0.423785	-1.11974	1.15292	-0.563229	-0.682055	-0.420875	-0.706444	0.180109	-1.88892	1.74377	0.976078	-0.234929	0.00963015	-1.16209	-2.1981	-2.22369	-2.07739	0.519478	0.137343	0.772751	-0.485637	1.24428	1.12105	-0.602687	-0.768073	-0.928833	-1.88706	-1.02603	-0.899778	0.779353	-1.65744	0.114188	-0.935518	0.418216	0.466232	1.8414	1.09667	0.218469	0.0778705	0.551304	-0.11899	1.43505	1.99458	-0.422408	0.303857	0.545081	-1.24515	-4.4293	-2.01511	-2.04409	-0.66224	-5.72404	-4.91523	-5.61114	-5.31581	1.37299	-1.14069	2.36537	1.06507	0.228214	1.35832	1.63177	0.132406	0.340018	2.05046	1.83075	1.05423	0.136696	1.55729	1.59483	1.49851	-1.71597	1.25471	1.62001	0.680334
CUL3	-4.53321	-3.90998	-3.78609	0.491212	1.00287	1.09623	-1.33094	-0.599047	1.68789	1.36152	1.90607	1.02268	-0.359938	0.234679	-0.210519	0.324448	0.0669165	1.13613	1.93988	0.492755	-0.288776	2.07302	0.901846	1.82884	1.70925	1.756	0.705597	1.47163	3.88568	-0.155098	0.550486	2.19789	1.21669	0.692386	-0.155089	0.967096	0.932442	0.0830523	-1.49865	-1.33913	0.248639	0.802592	0.341308	1.51052	-1.94855	2.77466	2.23253	1.9859	1.32521	1.39681	1.85361	1.79427	2.2197	2.09466	1.3386	1.34592	0.546021	1.3418	3.57234	4.12038	-0.242453	2.5016	0.912863	0.64333	-0.654512	0.435559	1.76987	2.26232	0.522868	-0.12388	1.03935	0.261742	1.06251	-1.74412	-1.88216	0.560218	-0.739955	1.08923	2.26532	-0.446684	2.17525	-0.203758	0.782949	-0.569447	1.77302	-0.268897	1.95861	-1.75323	-1.33517	2.0516	1.82922	-0.297231	0.961531	0.684399	4.21563	1.76373	0.124967	1.97587	-0.116095	3.22572	-0.243857	1.23636	2.25163	2.4558	1.55981	2.7622	1.459	1.55247	1.09762	0.497751	0.731983	-1.50884	0.277843	1.56625	2.19462	1.33933	-0.827521	2.15568	0.702445	0.640072	1.67358	0.65994	0.83845	0.782532	-0.541829	1.92602	0.0899504	0.272502	0.456191	2.20391	-2.78727	2.37826	1.68712	1.51069	1.00973	0.887358	-0.442379	1.50855	1.1664	4.1909	1.1975	0.952082	0.571635	0.501223	-0.791404	-0.415976	2.42133	2.83092	1.20184	-0.721831	1.27081	3.3825	1.99378	-1.86154	1.29826	1.62722	-1.1565	1.8324	1.23531	2.29788	0.788389	3.50646	2.85766	0.0377211	-0.656831	0.770368	1.61003	0.168986	1.44455	1.73912	1.96843	0.114457	-0.605746	0.619276	1.7075	2.37949	0.28865	2.45192	1.31483	0.0488487	-1.98754	0.540106	1.21433	0.00578824	2.91986	0.881392	1.71154	0.495562	0.627249	0.00765478	-0.879812	-0.541836	1.04041	2.31396	0.508854	-0.537837	0.322439	1.25652	1.68421	0.591	2.19195	-0.592409	0.875633	0.429171	1.70475	1.53326	1.22383	0.813518	1.84606	0.285631	0.00866244	1.15215	1.78575	1.9789	2.63937	-0.0624559	0.1712	1.12715	1.6394	2.00018	1.61086	1.52864	0.416984	-0.340168	0.278689	2.27932	-0.0926952	-0.337251	0.901648	1.28013	3.11742	-0.394172	1.38365	1.60067	1.46946	0.77077	0.85892	0.0755523	-0.863577	-2.66232	-0.557486	0.0851035	2.17126	1.69151	0.0619556	2.17784	-0.83966	-1.07448	0.425546	0.371645	1.54987	0.365544	1.18184	0.279715	-0.817295	0.42181	-1.29163	-1.20921	1.26311	0.220334	-0.458106	1.22644	0.704065	-0.592877	1.45369	0.0159813	-3.01816	-2.18212	-1.58247	-0.854622	0.366187	-2.58548	1.73285	-0.652149	-3.86673	-1.06915	-0.227893	-0.306854	-0.747686	0.446005	-2.68004	-1.14632	-0.197355	-0.822364	-0.329076	0.206951	-0.551973	0.261989	-0.207059	-0.635056	-1.14929	-2.20755	0.872266	-0.196821	-0.498086	0.973118	-1.72567	-1.3251	-0.88649	-3.76388	-2.98593	-1.82557	0.232425	-2.11311	-0.453979	-2.26538	-3.17708	0.406445	0.12158	-0.400073	-0.989817	0.804713	-2.31123	0.570386	-0.966865	-0.316963	-1.88578	-2.44732	1.04458	1.5826	-1.15511	0.823271	0.506718	-1.15255	-2.22161	-0.743206	-1.62733	-1.57308	-0.547207	1.04999	0.384008	-1.91953	0.86609	-0.608734	-1.7384	-0.136271	-2.22652	-4.21217	1.20456	0.995972	-0.11369	0.542739	0.614898	1.70931	-3.62953	0.630251	-2.59455	-2.25342	-0.977438	0.0479572	0.732668	-0.602126	-0.704529	-2.53581	0.64509	-4.24306	-4.07072	-2.06612	-1.4427	-3.68984	-4.22664	-6.38605	-4.69506	-2.74636	-6.70479	-1.59756	-4.83898	0.479056	0.24962	-1.10834	-1.40799	-1.71351	-0.52151	-0.843977	-1.4333	-1.03048	0.465785	-2.6775	-1.7114	-1.28283	-0.53097	-0.98106	-0.00319357	-0.479235	-1.15948	-0.48192	0.0891105	1.34154	-0.962949	0.877953	-0.105401	0.471038	-1.96494	-0.139231	-0.247357	0.822562	-1.58038	-0.721954	1.12081	-0.866814	3.1942	-0.779337	-0.734328	0.0413502	-0.655153	-0.799561	-2.03788	-1.16439	0.302249	-2.16654	0.224035	-0.0879238	-0.405435	-2.26992	-1.60831	0.0229702	1.0192	-1.07786	1.40482	1.79183	1.84366	1.90687	2.01759	-0.0810165	-0.013849	-1.10304	1.40982	-0.224554	-0.318346	0.271236	0.519064	-0.583702	-1.02929	-0.851738	-1.52863	1.6188	1.91913	1.93381	0.611765	0.753147	-1.18784	0.987162	0.808935	-0.288679	-0.741213	-0.453816	-0.658055	-2.71444	-1.58534	-1.53432	-0.472347	0.331049	1.56687	-0.51622	1.03554	0.0440162	1.17677	0.710295	-0.431147	0.602412	0.527131	-0.389642	0.596054	0.811238	-1.08751	1.77944	-2.55145	-0.139309	-0.0429692	-2.89329	-2.40988	-1.4093	-0.0427521	0.447696	0.606108	4.28212	5.94698	0.074313	-0.798852	-0.160951	-0.611338	1.186	0.882249	-1.97457	-0.475987	-0.255659	1.61132	-1.36401	-1.27815	-2.06989	-1.3501	-3.49209	-2.73058	-1.73217	-0.565753	-1.0701	-2.51354	-2.16362	-0.876839	-0.984633	1.29077	-0.0386161	-0.321529	-2.74522	0.22314	-1.08274	-1.43263	-0.157337	0.0877502	-0.31339	0.382154	0.714681	0.651001	1.72532	1.25358	1.3939	-1.40595	-2.89981	-1.86389	-1.69993	-0.799052	-1.92953	-3.22681	-1.09472	-1.31312	-0.556985	-1.50921	1.06548	-1.5432	0.5598	0.310572	0.347589	-1.27057	-0.620813	-1.29833	1.02639	-1.64924	0.420499	-1.98171	0.270551	-1.87746	-2.16995	0.0641369	-1.15999	-1.30933	-2.12101	1.62542	-2.28569	-1.66043	-0.924126	-0.836265	-1.89663	0.253371	-0.659196	-1.83817	1.7649	0.19698	-0.657519	-0.00609345	0.45644	1.76462	2.29507	2.03889	2.78707	2.38143	2.7347	2.53985	2.35256	0.985515	0.391552	-0.214774	0.392367	0.910393	1.34429	2.20501	0.409248	1.27922	2.09045	3.56629	0.531081	4.20397	0.896333	0.892864	0.334818	0.886929	1.22878	1.87885	3.04807	-0.512969	0.0187167	-0.594777	2.9711	0.662622	2.94556	1.06866	0.424746	0.617673	-0.885772	1.16164	-0.0958164	1.18268	-0.124946	0.703689	1.22091	3.38156	0.598596	-0.811696	-0.32712	-1.78628	-1.12067	-0.813847	-0.905898	0.650426	0.0814008	2.48782	0.6564	0.621517	1.33156	-1.90049	-2.85792	-1.22462	-1.52102	-0.199178	0.0692261	-0.412583	-2.02478	2.1752	2.54466	0.814572	-0.529143	-0.795985	-0.27623	-0.621266	-1.29029	-3.02713	-1.6429	0.390838	1.34585	-0.900854	0.281384	-0.71642	-1.97403	-1.00038	-1.91907	0.799047	-1.66534	-0.375097	1.41358	1.86324	-0.724414	-0.118132	-2.01149	-0.514813	3.17058	3.41638	0.627282	0.12287	0.0299841	1.62529	1.352	2.07596	-0.0209966	1.37847	2.62466	1.82534	-2.08059	-0.291374	1.37433	-2.57835	0.516026	-0.37892	-0.955094	1.60872	-2.61496	-3.1303	-1.18052	-1.64687	-0.082183	-2.95759	-0.889618	0.202156	-3.28368	-0.357776	-1.12286	-1.47792	-1.43815	-0.673149	-0.0455377	0.671655	-1.78296	-1.85889	-1.32224	-1.59377	0.833794	-3.40083	-0.229672	1.26373	3.6447	0.822857	-0.858156	-0.930657	-3.45897	0.383117	-2.06092	0.117909	-1.32409	-0.0456985	0.977662	0.413551	-0.229092	-1.31591	-0.938729	-0.997561	0.747034	1.04307	-0.768622	-2.43547	2.84491	-0.324944	-1.35076	-0.541612	-0.98537	1.38763	-0.288124	-1.31421	0.374238	1.18987	2.13312	-1.45215	-0.2943	-1.62255	0.0550897	0.902274	-0.273267	-0.812766	0.416133	-2.22598	-2.7103	0.0017087	0.23342	-1.5003	-1.70164	-0.322667	2.50738	0.332368	0.803828	0.0255077	-0.32706	2.60747	-0.227609	2.2148	0.115678	1.24485	0.408467	-0.698773	-2.19083	-2.53114	-1.97772	1.01604	0.5682	0.777838	0.141786	2.29664	0.828469	0.742804	0.694336	-0.440796	-0.156283	0.948428	-1.15408	1.84128	-1.22194	-0.234236	3.92023	2.10479	1.12048	1.81204	-0.162166	0.403092	0.80819	-0.14035	3.05984	0.865812	1.81187	2.93499	1.26763	-0.0509515	-2.13958	-3.86382	-1.45657	-1.24786	0.927592	-6.10631	-4.11531	-4.72428	-4.95424	2.94518	1.48309	1.11771	3.54952	1.11704	2.42254	1.65336	2.46104	0.192248	2.68868	1.74682	1.2476	1.09858	-0.581853	2.57599	0.924497	-0.0786658	1.23129	-0.22133	1.61375
GSK3B	-4.56832	-3.83924	-3.71583	-1.74319	-1.48519	-0.815156	1.72605	-0.272142	0.372488	1.4657	0.245657	-0.454489	-1.43904	0.752828	-0.266383	0.0229316	-0.0901442	0.832917	0.1357	-0.879899	-0.346932	1.11162	-1.39277	0.501065	0.784988	0.979755	0.0593008	0.680833	0.491348	1.16841	0.496709	1.12177	1.15508	-0.020127	0.209982	1.01603	0.936046	0.46676	-0.237945	-2.27861	-2.3535	-1.4167	0.225695	-1.31772	-1.63633	-1.77612	2.18223	0.851873	0.929252	0.443828	1.26797	2.72356	1.48949	0.724224	-0.200068	2.20193	1.68081	2.42517	2.22392	1.76266	2.1408	0.80284	0.799571	0.0642551	-1.08128	1.69732	1.88879	0.964117	-1.85091	-1.17975	-0.269402	0.558085	1.41003	0.54476	-4.01095	0.280853	2.697	1.71823	1.75713	-0.928059	1.43554	2.30256	0.397275	1.15021	0.732231	-0.231029	0.478498	0.47271	0.0878817	1.80097	0.743372	0.787916	1.30767	0.12669	0.598789	0.416557	-0.216019	-0.669681	1.48037	-0.353837	-0.542851	0.572212	0.920707	1.18125	-1.39496	-0.495025	0.494158	1.701	-0.0158815	0.765448	1.66338	0.118369	0.731329	-0.654557	-0.626763	2.61221	0.450126	0.727988	-1.16201	-0.178642	-0.388642	-2.20669	-0.121583	2.88448	0.865689	-0.621463	1.41502	0.18922	1.97881	0.33154	-0.18495	0.130054	0.902248	-0.0554819	0.874382	0.231741	-0.11672	0.481958	2.73372	0.430011	0.41201	1.75134	-0.574851	1.32737	1.24024	-0.513228	-0.135042	1.10537	-0.163814	1.90776	2.07896	1.18871	0.418399	1.25251	0.46767	1.23306	2.23696	2.00785	-0.925292	1.20765	-0.0726566	-0.185625	0.148399	0.0159042	1.61129	0.699331	0.706264	-1.07973	-0.3642	0.416748	-0.210675	-0.886019	-0.273032	0.124189	2.56737	-0.705004	-0.340066	1.49541	1.50987	-0.3869	-0.585237	0.986562	-1.66051	0.368689	0.85887	-0.592402	1.13354	0.492955	1.26279	0.405974	0.030979	-0.684762	1.2467	-0.980666	-1.3824	0.244382	-2.58401	-1.48316	-0.513388	1.07797	0.312186	-0.939533	0.0641856	1.08537	1.99891	0.580987	1.18316	0.834398	0.6691	1.49576	0.942395	1.56717	0.674228	0.63635	0.941609	-0.966595	0.476817	0.951977	0.312299	2.41703	0.995115	-0.955393	0.823785	-0.126679	-0.686843	-0.677895	1.73629	-1.46341	0.0421451	-0.321278	-0.886712	0.872209	1.07832	-0.141136	1.55499	-0.591348	0.901031	-1.2169	-1.59034	-2.23684	-1.24596	0.113287	0.992188	-0.346423	-1.764	0.835286	0.863529	-1.18432	-0.63403	-0.286795	0.01736	2.74819	1.40009	-1.16718	1.24865	1.70576	-1.54799	0.075819	-0.922597	-0.793459	-0.00914845	-0.100466	-1.01804	-0.268031	0.452552	-1.55625	-1.27331	-1.57932	-0.190115	0.367537	0.318752	-2.70755	-3.10524	-2.41075	-1.99517	-0.879306	-1.43674	-1.37615	0.362936	-0.845084	1.05051	-1.08777	0.467126	-2.80645	-1.28934	-3.70622	-2.33239	-0.924154	-1.9226	-3.03912	-3.34697	-4.67195	-1.18396	-0.574997	-0.638394	-0.718176	-0.393282	-0.714962	-0.369791	-2.68957	-2.85665	-1.69284	-2.43618	-2.50415	-0.0527151	-2.5324	-2.57197	-2.5752	-1.25405	-2.08838	-0.339805	0.370636	-0.940581	0.430931	-0.250177	-0.638719	-2.78247	-3.78661	-1.93302	0.402613	-0.876195	-0.458001	-2.2799	-3.28665	-2.28979	-1.87156	-2.91308	-1.54211	-2.68318	-1.12539	0.269794	-0.614714	-1.31594	-1.05381	-3.08133	-0.568048	-0.330785	-1.59491	-0.881764	-3.7706	-0.305409	-2.14795	-1.30597	-0.985244	-3.08412	-2.68281	-2.65957	-2.43031	-1.13033	-0.893653	-1.82643	-1.51652	-2.3732	-2.16016	-0.837971	-4.77689	-4.40028	-1.13632	-3.16313	-5.62579	-3.51773	-4.00682	-6.49542	-7.26859	-6.42808	-3.34359	-6.91196	-2.37279	-0.657635	-2.20231	-2.30788	-2.00404	-2.71468	-2.10383	-1.87572	-2.70894	-1.51824	-1.78355	-2.39568	-0.658958	-1.91547	-2.84433	0.973992	0.110709	-2.30903	-1.30629	-0.0804319	-1.87334	-0.986278	-0.811867	-0.752584	-3.254	-2.29195	-0.655553	-2.36816	-0.932471	-1.45045	-2.77522	0.00803778	-0.0902426	1.06037	-1.46671	-2.2476	-1.95762	-0.561803	-2.41776	-3.20316	-2.12666	0.814989	-2.24916	-1.74913	-1.53155	0.313446	0.734829	-0.590488	-0.642339	-0.535515	-1.64814	0.445098	-0.27324	1.30751	0.655399	0.337288	0.838919	0.420968	-0.163127	0.895761	0.473347	1.00309	0.0828734	0.589685	-1.04074	-0.251647	-0.313502	-0.464529	-2.39257	1.03382	-0.808152	-0.999807	-0.648585	-1.76896	0.0292483	-0.721984	-0.749372	0.577235	-0.0573432	0.0624075	-4.65039	-0.612649	-1.49699	-0.858105	-0.288059	-0.40366	0.701965	-0.457622	0.256872	0.964002	0.651525	-0.0686843	-0.686662	-0.522723	-1.13913	-0.259191	-0.331628	0.643517	-1.29591	-0.682328	-3.41809	-2.31417	-2.33219	-1.61123	-0.800123	-0.676125	1.0183	2.00566	0.52298	2.02263	0.358836	-1.01441	-0.166548	-1.15506	2.39186	-1.5146	-2.25196	1.29565	1.46565	1.10788	-3.04723	-3.0788	-2.03705	-2.65348	-2.05887	-1.91288	-1.84483	-1.69176	-1.05873	-2.24823	-2.00961	-1.46905	-0.718495	-0.485791	-1.6466	-1.35673	-3.14708	-3.91756	-1.37945	-1.78425	-4.81373	1.02798	1.29098	-0.160171	1.97098	1.45508	2.54008	1.97264	-0.261755	-0.83996	-2.00473	-0.840922	-3.21393	-1.2043	-0.976723	-1.54115	-0.175714	-0.43618	-0.393964	-1.11834	0.288919	-1.5995	-2.55722	-1.3321	0.401599	-1.83168	-1.18363	-0.303748	-0.0318998	0.120187	-1.65627	-1.20462	-1.44285	-3.13981	-3.54466	-3.52744	-1.43594	-1.20065	-0.0148689	-1.58326	-0.375817	0.122814	-1.4712	-0.903957	-1.80975	-0.186408	-1.80972	-1.54229	-1.02715	-0.915337	-0.9371	-1.18112	2.153	-1.68038	1.31271	0.715448	-0.232021	1.42187	1.76866	1.96516	-0.320585	-0.229679	0.824072	-1.17205	-1.1647	-0.67307	0.68676	1.40041	-0.971326	2.37292	1.44765	2.62338	2.67116	0.698976	-1.73259	1.68367	2.88654	2.73972	1.14645	1.87829	2.98203	3.63066	2.5625	2.60509	1.86501	0.374418	-0.853367	2.57575	1.88968	-0.300412	2.10542	1.5732	1.51516	1.10706	1.14333	0.882124	0.896035	1.62363	-1.63938	0.0357513	-0.496346	-2.03038	-1.36031	0.187956	-1.55489	0.577748	-0.890701	0.326766	1.33363	-0.347441	0.98418	-0.942364	-1.6942	-1.13751	-1.72775	-2.49165	-1.45652	0.719297	-1.71574	1.12173	-0.463757	1.86199	-0.689701	-1.96879	-0.592909	1.79364	-1.08492	-1.24642	-1.59168	1.9811	-0.856287	1.13371	-0.249298	-0.227248	0.627229	-0.235211	-2.82371	-0.236322	-1.47299	1.38535	-0.880033	1.93094	-0.0478712	-1.88783	-3.02527	-1.54804	0.890966	-0.0348318	-2.81981	-0.323644	0.437988	0.66804	0.498173	-0.00619441	-3.13789	-0.234704	1.431	-0.655822	-1.20394	0.192749	-0.845597	-5.64916	-1.1522	-2.37935	0.317152	-0.0760208	-1.18603	-1.51191	-3.05452	-2.52835	-1.84778	-2.53646	-2.46485	-1.78356	-1.11629	-1.35833	-1.01625	-0.818224	-1.3393	-1.72032	-0.058644	0.9034	-2.22457	-3.94214	-1.97098	-2.2092	0.119909	-1.8889	-0.568524	-0.37381	1.68579	-0.774934	-1.30533	-2.0072	0.682523	-0.155563	0.591595	0.544035	-0.360871	-1.44583	-0.0204273	-1.74041	2.39737	1.40338	1.03468	0.609887	0.987768	0.17281	-0.199987	0.264079	-1.55747	-1.06074	1.2276	-1.20119	-0.373771	0.847803	-0.448559	-0.125249	0.260071	0.659436	-1.12588	-2.49812	-2.22255	-1.08624	-1.39548	-0.380132	-0.672794	-1.15333	-0.712796	-0.0748009	-0.946661	-0.0821562	-0.724217	0.859917	0.35568	-0.470145	0.160419	0.0356547	1.04922	-2.82197	1.39834	-1.22594	0.769223	-0.106571	-0.30051	0.234984	0.662707	-0.0993507	-0.957016	-1.21733	-3.15707	-1.04752	-1.77732	-0.13067	-1.44752	0.505722	0.0765445	-0.458893	-0.708834	-0.948106	-0.836963	0.679498	-1.34299	-1.00211	0.550616	1.93348	2.57813	-0.232433	-0.994078	0.975376	1.71796	-1.26768	1.19907	0.882364	-0.766215	1.49571	1.25943	-0.463791	0.991176	-0.306288	-0.31146	-3.42912	-3.17464	-2.05252	0.713546	-6.04117	-5.46122	-3.63156	-5.75363	1.87216	2.21565	2.55351	2.09223	0.0845429	1.57752	1.48412	0.491866	1.03566	0.765275	1.64923	0.750621	0.675882	-1.27112	-0.190214	0.197036	2.47746	0.157834	1.51777	-0.264503
DICER1	-3.47063	-3.99	-2.50792	0.446128	1.4401	1.19389	1.3484	0.419125	0.992082	1.04132	0.291155	1.67302	1.68803	0.852296	1.01188	-0.40143	0.830994	1.15794	1.74081	0.651674	3.26027	4.03244	1.1957	3.00995	2.5886	-0.603875	2.1879	1.45459	3.39587	0.442768	1.89219	0.150515	1.16279	1.66673	-1.26026	1.69003	1.80321	2.05698	1.90055	-0.835771	-1.35836	-1.82407	0.802499	-0.68516	-2.38349	1.5338	1.53495	0.708905	1.12302	3.36412	1.10323	1.30822	3.82876	0.289657	2.3934	1.85524	1.58038	1.64363	2.53469	2.52658	1.84143	1.76026	1.3566	0.976462	-0.547097	0.301883	2.08493	2.94172	2.67438	1.67264	-0.726884	2.43393	1.20227	-0.605664	-0.790932	1.20429	1.60958	1.37534	0.74757	0.697621	0.947007	0.00920925	1.72449	1.72389	0.771759	0.32402	0.583904	0.464601	0.98721	0.786932	2.43675	1.92418	1.36727	1.23865	2.96753	1.23171	1.33796	2.54661	1.32092	1.8194	-0.0796853	2.00861	1.20246	-0.295271	-0.331823	1.83572	0.807642	0.714912	2.21503	-2.2791	2.64362	-0.0713994	0.915109	0.32433	2.31726	3.79294	-1.40033	1.41835	0.325282	0.473428	2.93401	1.64257	2.60138	2.09415	2.32575	1.79374	2.36601	2.77804	1.1758	2.64385	1.00617	1.11154	3.83296	1.28498	2.18081	1.39666	1.75976	-1.82614	0.992044	2.09332	0.796822	1.61761	4.06634	1.43089	1.24135	2.80652	1.1225	1.02582	1.38617	2.50432	4.0265	2.9044	1.98763	0.860368	1.72087	-0.00536543	2.31178	1.98982	3.7075	2.40236	1.73568	0.126942	1.06762	2.04465	1.20766	0.948752	2.48913	1.51585	2.88794	0.90757	1.37312	1.34571	0.643648	1.49013	0.469376	1.09846	-0.581363	0.480477	2.09617	1.54803	0.978782	-0.511707	-0.671362	1.87027	1.6095	2.15243	2.50889	1.09393	1.01847	2.10438	-1.29359	-0.706158	0.0374438	1.69201	0.551997	1.25534	-1.54389	0.232852	2.20839	0.821112	1.90892	0.17151	-0.737123	0.265595	0.977583	2.81258	2.00644	1.99079	0.252215	3.32079	1.04822	1.18098	3.05089	0.603473	0.534161	2.44321	2.23587	1.38993	1.78832	-0.212391	0.810575	1.56886	1.88252	1.20863	1.86146	3.10945	0.25916	1.53974	2.32821	2.54224	1.036	2.80863	1.38441	2.24813	2.59379	0.574318	-0.276535	-1.20788	0.27991	-1.56515	-1.72563	1.20845	0.869786	0.387647	0.211322	1.00722	2.24543	2.44281	0.972249	-0.895787	1.42289	0.656039	1.2623	0.0359153	0.24973	1.18977	1.88869	-0.0154402	-0.501053	1.81698	1.93185	1.07524	0.253384	-1.22934	1.52105	-0.287695	-0.800662	-1.67805	-1.17393	0.918808	0.105288	-2.7349	-0.672258	-1.78726	-2.249	0.305951	0.488523	1.1182	-0.40246	-1.70688	0.482654	0.653292	1.26529	0.241019	-1.01498	-0.663165	-1.34833	0.0496459	1.17664	-0.164376	-0.932503	-2.15817	0.826439	1.0092	0.225643	0.444265	-1.56065	-0.403979	0.29356	-3.45377	-2.49926	-1.0617	-1.07303	-1.81657	1.52067	-0.548909	-1.0041	0.401299	3.41849	-0.230557	0.308995	0.278185	0.578209	0.45276	0.353052	0.476229	-0.847592	-2.88494	-1.34615	0.306957	-0.945419	-0.610821	0.257905	-0.968963	0.605388	-1.92862	0.793691	1.3241	-0.506684	0.118277	-0.569672	-1.44169	0.783818	-0.250461	-2.47343	-0.461977	-0.262581	0.210475	-0.126936	-1.02951	-1.34281	0.97588	0.670619	0.00451328	-0.501241	0.624723	-1.07056	0.759065	-2.61252	-3.45363	-0.203941	-1.47187	-2.00553	0.398362	-1.28925	-4.55864	-1.8224	-2.75953	-2.87325	-3.33215	-4.50767	-2.95823	-6.34758	-6.402	-6.53575	-4.12709	-3.34726	0.45862	-1.25698	0.687127	-0.16968	-2.57557	0.212284	-1.4192	-1.74992	-1.85	-2.71884	-1.18686	-1.21481	-2.12735	-0.136528	-2.08341	0.726685	1.89614	0.412266	0.597174	0.0122972	-0.0112742	-1.06111	0.303487	1.05532	-0.740596	-1.68921	0.724763	0.782791	-0.909046	-0.416907	-3.91368	0.480355	2.00659	0.357801	-1.65806	-0.589541	-1.6969	-0.265784	-0.256908	-3.3431	0.966406	0.0227465	-2.71257	-3.21765	-3.61014	0.343878	-1.21766	1.04127	1.76087	-0.146122	-0.0269756	1.03635	0.467112	0.99203	1.10134	1.60463	1.46274	1.0307	0.956804	-0.69479	0.820383	2.89664	1.94427	1.64022	0.709756	2.01272	0.0832601	1.02121	0.850014	0.0640425	0.820736	1.39753	-1.09088	-0.0624202	1.66682	-0.822555	0.437047	-0.841386	-1.68626	1.48254	-1.80592	0.953042	-0.917517	0.673199	1.95176	0.412051	0.651129	1.31613	0.856873	1.49415	1.20686	2.4493	0.384059	-0.414447	0.277293	2.09669	-0.699146	1.3891	-0.289492	1.03246	-0.37733	-1.68729	-1.54661	-0.391993	-0.230118	-0.560683	1.76926	3.73076	-0.389784	2.72431	0.575504	1.7386	0.626571	1.34133	0.861146	-0.669989	0.797879	0.480193	1.48846	2.59755	-0.216301	-2.80808	-1.21964	0.0391868	-2.12358	-0.209793	-1.07643	-0.874358	-1.07348	-0.999888	-1.43276	0.607139	-1.64697	0.513836	-1.58598	-0.256055	-2.02081	-1.85054	-0.664727	-1.37506	-3.00452	1.77586	3.70022	2.45248	2.36824	1.07043	1.42748	2.25287	-0.406023	-2.25133	-0.237324	-2.37953	-0.706108	-2.71981	-0.836955	-0.581141	-0.617471	-1.23024	-0.263514	-2.14574	-0.143472	0.59649	0.631456	-1.47354	0.183297	-0.810289	-1.96377	0.778104	0.39267	-0.0329321	-1.3333	-1.84409	-1.70061	-0.81307	-0.482975	-1.63675	-1.93062	-0.873951	-2.21075	0.458184	-1.48446	-1.19791	-1.02794	-0.859753	-1.17506	-0.677354	-0.271699	-1.801	0.353861	0.388132	-0.297504	-0.117457	1.50234	0.883001	0.561149	1.965	2.45964	1.38395	1.28022	1.61125	3.61918	1.17462	0.134078	0.799711	0.389101	0.92708	0.372719	0.640987	1.43329	0.816913	2.16871	3.11206	1.33173	3.53253	0.284553	1.89825	2.57723	3.691	1.04894	0.70796	1.10157	0.725646	1.0395	-0.0474096	1.90435	1.14577	3.29897	1.77722	2.05202	1.52642	-0.581933	0.714737	0.989357	0.172379	-0.722555	2.58304	1.40896	2.12154	-0.299007	-1.50837	-0.162666	-3.67433	-0.243018	-0.427268	-0.0837069	0.316426	2.27526	1.14336	2.09802	-1.20232	2.03281	-0.617557	-1.95958	-1.63922	-1.76802	0.189058	1.3423	-2.33993	-0.277887	1.97905	1.10946	2.00169	-0.495814	-0.0311223	1.22058	-1.62608	-0.665047	-1.00018	0.090107	1.56013	-0.406429	0.868026	1.22416	1.05088	-0.219928	-0.140354	-0.737327	2.07721	-1.4043	0.00673403	-0.612219	0.240891	-0.373299	-0.720796	-1.02751	0.683474	0.569873	1.30268	1.84593	0.00466067	0.925388	0.768081	0.00741496	0.0460887	-0.628018	2.41897	2.00522	0.331831	-1.11094	2.24962	0.204858	-4.97088	-0.339165	-1.41881	0.499229	0.290203	-0.756949	-1.44361	0.0283664	-1.45443	-0.762766	-1.52559	0.453097	-2.00489	-1.35906	-2.41117	-0.0122318	-2.20894	-1.19518	-0.785081	0.621652	0.399449	-0.251146	-3.03079	0.0869879	-0.119296	0.758933	-0.294648	-0.580427	-1.03876	0.272106	1.20254	0.171091	-0.00736462	-0.655316	1.35024	0.851545	1.84368	-0.826826	0.161257	1.88574	-0.440797	-0.284611	1.21292	0.825132	1.20693	2.28748	0.538206	-1.14967	-0.400484	1.57122	0.992224	1.6764	1.19441	-0.379968	0.51399	0.912482	0.104006	-1.4572	-1.73627	0.497823	0.127304	-0.209908	1.79259	1.05528	0.775446	0.365123	-0.603928	1.79337	0.437419	0.458438	0.613332	2.66176	0.454448	0.241712	0.263223	1.77074	1.03844	1.36727	0.421645	2.76093	0.943741	3.08875	1.93733	1.35564	-0.193729	0.676492	0.635316	-0.507158	-1.02078	-0.969916	0.822948	0.127695	-0.488123	1.07856	0.118204	0.32396	2.60408	0.393662	0.249408	1.32818	1.17948	0.00238842	1.08027	1.90964	-0.277123	1.13639	0.77308	-0.298457	1.20803	0.651283	1.26022	1.79678	0.208864	0.0807317	0.925102	1.56818	0.790854	1.33384	0.195595	0.266989	-2.14988	-3.68995	-0.0217603	0.104292	-4.94525	-4.1031	-4.20376	-3.54993	2.68111	-0.441207	1.48076	1.71825	1.02029	1.25069	2.6589	0.764902	2.00705	1.79719	1.85473	1.35974	3.1051	1.74457	2.17524	0.737102	1.59624	2.78524	0.271137	1.35868
UMPS	-6.81105	-5.139	-4.45755	-0.499882	2.56238	-0.0863735	1.90315	1.46057	1.40034	1.49484	1.06006	-0.269917	0.407722	-0.53121	-0.727928	-1.01979	0.806989	1.00448	0.904022	0.796209	0.959772	-0.128625	2.14739	0.334932	-0.519862	0.0363374	0.504324	0.540972	3.16631	0.819216	-0.145442	1.61736	-0.0663395	1.93469	-0.945034	0.365011	1.5633	3.6748	-0.95535	0.218497	-0.327237	0.724645	-0.274028	-2.04761	-2.20258	-1.15378	0.887562	0.13842	1.17343	3.07097	1.87765	3.07868	2.51253	0.570051	2.29078	1.50903	0.958071	0.833157	1.22622	1.08674	3.00963	2.5913	0.435754	2.51464	-0.776245	0.787811	1.60642	1.42548	0.799828	1.83504	0.00601144	0.970844	2.58387	-1.82061	-1.8751	0.850672	2.12987	2.31843	0.209358	0.226385	0.654637	2.5238	-0.218653	3.04644	1.1745	-2.07107	0.373141	-0.134483	-0.029284	1.23775	3.06815	1.13202	1.73205	1.07661	2.62603	0.639835	1.46285	1.58747	1.17621	-1.1125	-0.0440345	-0.979502	-0.357962	0.164571	0.511518	-0.712021	-0.941758	0.903363	1.42352	0.597156	1.0157	0.852919	-1.6451	2.04194	1.07637	0.870383	-0.338973	0.229803	3.92064	1.09806	0.720986	-0.615551	0.730374	0.91609	1.43425	-0.444803	2.05084	2.52917	1.90981	2.93592	-2.79998	0.93904	1.24096	1.56082	-0.223671	0.485724	-0.185079	1.5224	-0.942316	2.47247	2.54543	1.11202	0.0402542	1.33801	0.695558	1.28902	2.39145	-3.21131	-0.547671	0.541979	1.61198	1.99467	0.968087	2.88214	0.0623329	-0.679627	0.311454	1.12534	1.78542	2.82265	0.132703	0.10352	0.163859	0.212597	0.200766	2.11419	-0.220017	-0.155528	0.204691	-0.294604	0.697477	-0.186903	-1.62948	-0.963143	2.11883	1.20086	0.312701	2.46891	1.06084	0.0238812	0.183441	0.856689	-1.59164	0.980264	1.04758	0.977254	-0.362263	1.61902	2.14316	-0.040386	-0.92453	0.0465375	0.371058	-0.471641	1.34292	-1.44337	-2.24645	1.27072	0.541357	-1.18209	0.420361	-0.481475	0.993398	0.754793	-0.199153	2.09918	1.27349	1.48034	0.0981233	-1.26505	-1.06596	-0.135275	0.743398	-0.434478	-0.0820349	-0.854151	1.49642	0.867264	-0.171252	3.18897	2.37267	0.78797	-0.084122	2.25544	-0.159307	-0.0359733	-0.961641	0.656681	-0.15352	1.10195	0.554857	-0.777066	0.632042	0.154001	-0.0193295	1.12621	-0.759016	-2.30607	-1.26454	-3.50593	-1.08827	-0.53205	0.26421	0.217864	-0.649321	0.228171	1.8081	-0.401072	0.521297	1.8332	1.48952	-0.305436	-0.500561	0.883406	1.28512	2.08766	1.68902	-1.73685	0.209823	-0.0366009	1.32624	-0.0244405	-1.49036	-0.719237	-1.1481	-0.829869	0.490225	-1.81199	-0.722657	0.00287113	-0.772601	-3.07638	-0.913878	-1.60701	-2.98443	1.64756	-0.590034	-0.726123	-2.06305	-2.42368	0.815716	1.08392	0.239907	-1.38929	1.48051	-1.44789	0.596133	-0.674911	-0.746209	-2.15832	-2.36679	-2.44632	-1.60169	-0.832639	-1.18442	-1.67969	-1.20118	-2.75016	-2.40403	-3.34881	-3.43577	-1.81975	-2.51819	-2.68552	0.616553	-0.639629	0.06342	0.25389	-0.854068	-1.09307	-0.770655	0.336469	-1.47629	-1.05799	-0.25601	0.0648247	-4.37358	-3.42552	-2.11863	-1.13289	0.379134	0.181823	-2.41687	-1.92836	-2.46069	-2.58746	-1.90538	-1.096	-1.30545	-1.10969	-0.545245	-0.549749	-0.287225	0.823886	-1.28028	-0.930584	0.130917	-1.32769	-0.854206	-0.492165	-1.04488	-0.491454	-0.492988	-0.889444	-2.14855	-0.754779	-1.4005	-2.2897	-2.36825	-1.02504	-3.69657	-1.46947	-2.51706	-0.476801	-2.20429	-5.82222	-5.79886	-3.86214	-0.906297	-2.97755	-4.75449	-6.7465	-5.98978	-7.93274	-7.43936	-4.05532	-3.74022	0.0222862	0.464123	-3.81604	0.43904	-3.62614	-2.72754	-0.910011	-3.16643	-2.45134	-1.27946	-3.75633	-3.55524	-5.55454	-3.85599	-3.15103	-0.173305	2.16303	-1.64143	1.24461	-1.02308	-1.12666	-1.14047	-1.10207	-0.722203	-2.40411	-1.44227	-0.995731	-1.27521	-0.693916	-2.2951	-3.28091	-0.647633	-1.14441	-1.50227	-0.765099	-0.298243	-0.240994	-0.683941	-1.7502	-0.678313	-2.45611	-1.57303	-3.86931	-2.12995	-1.87524	1.02264	0.260161	-0.156656	-0.449011	-0.205657	-2.21916	1.74361	-1.78068	0.483699	2.10271	-0.591853	0.932782	0.440141	-0.31438	-0.939343	-1.13791	1.78507	1.93808	0.0443751	0.952352	-0.686095	-2.00357	0.16932	-0.157536	0.310783	0.403281	0.297016	-0.677693	-0.535227	0.945766	-2.98899	-1.19166	-0.120423	-2.17035	-0.911612	-4.88815	-0.186691	-0.71215	0.491167	-0.081275	-1.23643	-0.827463	1.04723	1.5332	0.127697	0.0163553	0.358178	-1.45042	0.224007	1.29288	1.06177	-0.0989041	-0.35944	-0.931152	-0.0241147	-3.31145	-1.60684	-3.05368	-0.382612	-0.617554	-0.467551	1.84274	2.85398	1.40938	1.91382	1.43485	1.39819	0.204549	0.439412	1.77567	0.464873	-3.12972	-0.0255411	0.142425	1.62566	0.703971	-3.1181	-2.85853	-1.35736	-2.88124	-2.00991	0.130214	-1.95991	-1.23977	0.0596523	-1.96835	-0.28608	-1.21194	-0.961995	0.0925986	-0.541979	-2.38172	-3.47783	-2.07943	-0.532554	-2.07523	-0.170422	2.30989	1.16558	1.08419	-0.253796	2.58747	0.0789726	-0.898656	-2.08651	-0.140542	-1.8327	1.45389	-2.26473	-3.47156	-2.34892	-0.889326	0.809517	0.928202	-0.838746	-2.25319	-1.62202	-1.95306	-0.593979	-1.48147	-2.16575	-0.207664	-1.12777	-2.35928	-1.25683	-1.51588	0.794189	-2.78721	-0.887717	-2.1139	-3.19957	-1.72102	-1.14625	-1.55044	-0.0750009	-2.31301	-0.594991	-0.377908	-0.938707	-2.53296	-1.06926	-1.45985	-0.670746	0.562395	-0.0902436	-1.09962	-0.788265	-3.22451	0.0720395	1.55334	1.70908	1.73998	2.43682	1.21471	2.01628	1.999	-0.327097	0.124955	-1.84263	-0.317352	-0.0612987	2.73151	2.07327	2.0339	2.57351	1.08063	3.45426	2.1352	2.23092	2.44232	0.852436	1.49193	1.04912	4.31646	2.12214	2.54023	1.41976	-0.365453	2.55596	1.64233	1.55914	-0.461224	4.38999	1.53698	1.56994	0.848429	2.16022	0.777068	3.84743	-1.33004	2.70475	-0.525912	1.97072	-0.175599	-0.137872	0.30102	-1.24186	-2.12414	0.120914	-1.3195	-0.117971	1.6926	2.94306	1.11041	0.690299	2.6634	-1.42918	-2.12979	-2.08955	-1.62628	-0.843627	0.508568	-1.97634	-2.30308	1.40409	1.94466	1.49549	-2.05458	-1.57136	-0.0928563	1.67009	-0.180191	-2.25132	-2.45669	-0.660443	-0.749827	-0.609663	0.086478	-1.24616	-0.485335	-0.983034	-1.75371	1.87488	-3.84743	0.310843	-0.77212	0.501013	-1.09582	-1.67989	-0.164608	0.96989	2.48176	1.68664	-0.511396	2.03077	1.13781	0.163077	1.34586	0.734594	-3.13438	1.39395	0.558519	1.1834	-0.419016	0.711004	-0.116326	-4.31259	-1.514	-2.55605	-1.54173	0.272667	-3.22015	-3.15469	-0.612301	-0.973298	-1.77801	-2.40232	-3.02232	-3.11775	-1.39975	-2.61875	-1.14214	-0.945198	-2.32122	-1.85664	-1.32929	-0.997259	-0.375969	-3.29667	-0.727569	-2.55888	0.059409	-2.00884	-0.548292	-1.41872	-1.3651	-1.03488	-0.273298	-0.673678	-0.194712	0.945547	0.122166	-0.510541	0.00678731	-0.837207	0.313079	0.0509427	-0.750287	-1.25697	1.26887	-1.84032	0.617841	-0.203095	-0.536349	-0.620894	-0.651394	-0.750455	1.93939	-0.943944	-0.776154	-0.830479	1.17875	-0.420662	-1.22097	-0.268655	0.215319	-1.68738	-0.655101	-1.91335	0.860633	1.63191	-1.31281	-0.428695	0.286079	-0.753867	-2.03208	-0.556242	0.0147733	0.0140542	-0.575533	-1.37297	0.342742	0.521567	-0.498738	-1.38022	0.492592	-0.86903	-0.0708179	0.483845	1.42803	0.423751	0.297636	-0.12808	-2.47839	-2.54459	-4.18145	-1.21899	-2.28288	1.63481	0.990971	2.80229	0.232723	-0.427255	-1.45088	-1.14581	-1.66826	0.0573177	-0.634183	0.389248	0.82965	0.395706	-1.71306	-0.225274	0.478363	1.99648	0.173105	-0.127547	-0.120855	-0.0738702	0.981665	0.638028	-0.0162727	0.423305	0.910327	0.0361296	-0.258805	-3.20781	-5.42396	-0.156057	0.342358	-6.5458	-3.6961	-5.61107	-5.43107	0.0922466	-1.68802	1.7727	0.553608	0.953963	1.57753	-0.295745	0.410577	0.791847	0.161925	1.05411	1.65864	0.833395	3.37559	0.612776	0.345842	-0.0840695	0.943684	0.923419	0.790083
DHODH	-4.7566	-3.78971	-2.72575	-1.24545	-0.292691	0.531638	1.57166	-0.156554	1.4576	0.291813	0.719713	-0.576459	0.398146	-0.273006	1.16845	0.790894	1.46711	-0.546867	0.946981	0.422144	0.512938	1.8608	0.384532	1.04312	1.20304	0.138583	-0.449668	0.334757	1.89231	-0.114456	0.383443	-1.20499	-0.405882	-1.06568	-0.210974	0.625673	1.1714	-0.0206304	0.249029	-2.16412	-0.581474	1.74449	-0.728611	0.356905	-2.29792	0.598529	1.06192	2.72611	2.37229	3.87385	3.00037	0.990562	2.31751	0.5092	1.40001	1.29152	0.950375	2.00428	1.61887	3.29284	1.63368	0.679441	0.322814	0.869538	-1.52047	1.28495	1.53234	0.712619	0.496533	1.31945	-0.893088	0.374252	1.31044	-3.45	-1.36726	0.888173	1.69042	1.73742	1.4909	-1.16885	-0.573946	-0.27122	1.46288	0.672716	0.325961	0.0705767	1.97151	-0.756612	-0.145932	2.4266	1.68455	0.173122	2.27166	-0.806064	-0.277409	-0.122474	0.771703	0.192534	0.487177	0.2488	0.147093	-0.797971	1.03934	0.307804	0.232561	0.532904	0.890884	0.258782	0.984409	-0.725706	0.197586	-0.0184652	-2.26189	-0.327722	0.420267	2.79368	-0.549053	0.623927	0.704814	-0.497445	1.10108	1.01761	-1.95452	0.965903	1.02121	0.299461	1.24082	-0.95837	2.38327	0.924611	0.204852	2.614	2.38178	1.32748	1.92528	3.06712	2.74545	2.40126	0.619164	-1.13827	0.611354	-0.080416	1.57903	0.618287	1.30821	1.63	1.38991	0.571584	1.41228	2.08739	0.274329	2.04857	-0.760545	-0.28582	-0.584974	0.602546	1.79419	1.04627	1.32327	2.02456	-0.477263	0.636732	0.504396	0.608409	1.13201	0.850776	1.64446	1.19333	1.17185	-0.336339	0.831311	-0.677913	0.960385	0.386615	0.901368	1.296	1.16782	0.333464	1.56134	-0.360363	0.441678	0.598962	-1.01626	0.60555	3.48344	0.321728	0.348415	-1.14906	0.33633	1.02245	0.69444	0.0556006	1.82194	0.544163	1.86704	-1.35106	-0.994304	0.23024	1.69174	-0.374248	-0.649227	-1.68104	1.63374	0.309699	1.00263	1.51287	1.21256	1.01825	1.49149	2.0851	1.16867	2.01057	0.333248	-0.70145	0.829859	-0.0909464	0.486385	-0.579318	0.591405	1.27527	1.10252	0.918063	1.18727	-0.476777	1.28873	0.435829	0.0121443	2.26379	2.39954	0.426898	1.41696	-0.287276	1.46878	0.945971	-0.29863	0.366566	-1.14433	-2.98467	-2.67683	-2.50577	0.0702174	-0.0552282	1.06567	1.94208	1.15493	2.58177	1.37127	0.146406	-0.239724	0.604252	1.06773	0.804347	0.841551	1.18971	1.01819	1.05487	-1.41052	-2.65225	-1.71016	-0.676091	-1.00331	-0.562978	-1.18839	-1.21773	-0.0373212	-0.447001	-2.25572	-2.12268	0.566494	0.542673	-0.572342	-2.47753	-1.30739	-2.35581	-2.04225	0.3794	-0.258383	0.414891	-1.20152	-0.520196	0.197471	-2.39368	-0.0373113	-1.71163	-0.721205	-1.02205	-3.27786	-0.684423	-1.22756	-2.83275	-0.467366	-3.3914	-0.42387	-1.42667	-0.275746	-2.38854	-1.37215	-2.9573	-0.754952	-0.989363	-3.11188	-1.55239	-3.08232	-3.73236	-1.04082	-2.8686	-2.44303	-1.48736	-1.40821	-0.596686	-0.0904721	1.18322	-0.70456	-1.19726	-0.575695	0.589169	-2.25305	-3.74018	0.0951847	-0.546553	0.88735	-0.212562	-0.367123	-4.75874	-2.28341	-1.35208	-0.00393859	-0.292856	0.407847	-1.26457	-0.587134	-0.458291	-0.357169	0.931389	-0.85514	-1.40624	-1.21302	-1.28208	-1.37553	-0.486987	-2.08301	-2.5784	-1.40115	-0.980284	-1.99184	-0.0857865	-1.55711	-1.31398	-3.97022	-3.14659	-0.911723	-1.81686	-3.51565	-1.76251	-2.77722	-5.14554	-5.84222	-3.10942	-2.56391	-4.9531	-5.56571	-6.47108	-5.49963	-4.43938	-6.48969	-3.61995	-5.59044	-1.74149	0.375869	-3.47788	-0.373068	-3.33774	-2.56345	-1.1095	-2.72446	-3.52954	-2.60164	-1.69175	-3.59301	-3.74932	-3.28031	-1.02341	0.259821	-0.33051	-0.535805	0.308848	0.0678542	-3.18421	-0.538293	0.341931	-0.430415	0.491002	-3.27261	-1.21347	-1.74859	-0.990181	-0.712869	-2.26414	-0.517316	-0.424945	1.65639	-0.0476316	-2.43577	-1.80148	-2.66365	-3.57659	-2.42684	-0.733967	-1.95169	-0.735031	-0.912597	-1.90232	-0.983254	-0.594432	-0.125082	-1.95311	-1.14748	-2.57052	-0.789837	-1.11531	-1.12647	-0.128217	0.851513	1.06746	1.90158	-0.762006	0.528237	0.48867	1.91702	1.79181	-0.00569129	-1.00208	-1.30839	-2.42156	0.245815	0.796103	2.24748	-1.13525	0.311604	-0.768633	0.335832	-0.467047	-1.15367	-2.54226	-0.541459	1.20715	-1.38024	-5.32009	-1.68206	-0.1354	-0.826911	0.21148	-0.0927967	0.0249914	0.227121	-1.73766	-0.233047	1.22199	-0.353478	-2.49564	-0.581505	-0.956268	0.159884	-0.346114	2.07097	-2.0898	-0.436164	-1.69111	-1.54409	-2.17015	-2.5355	-2.73719	-1.65052	1.84733	0.554578	1.46331	2.53965	0.313976	1.44164	0.348565	-0.556648	0.85081	-2.19634	-1.42447	0.973116	1.39998	1.80903	-0.36147	-1.78992	-0.253742	-1.74716	-3.6606	-2.01643	-1.0365	-1.26756	-0.866701	-0.850442	-1.42964	-0.487119	-1.74514	-1.42197	-0.543861	0.61105	-0.14137	-0.816585	-2.47271	-1.8727	-2.04328	0.752734	0.56721	0.420622	0.261286	0.790206	0.104468	0.373042	-0.553708	-1.57988	-1.20695	-2.32755	0.0580773	-1.86675	-1.08143	-2.43812	-2.99051	-1.64934	-1.14863	-2.05741	-2.01511	-2.24969	-0.299467	-0.39	-1.07079	-0.0669586	-0.820923	-1.10727	-1.26271	-1.12841	-2.80865	-2.86363	-2.26062	-1.6216	-2.06109	-1.79947	-2.06614	-1.75813	-0.641817	-1.00156	-1.55224	-1.57332	-1.22083	0.805706	-2.05297	-0.870153	-1.4623	-0.904851	-0.569847	-0.00510926	-1.49923	-1.41502	0.955856	1.76115	3.51328	1.09099	1.5402	0.533948	1.53776	2.23213	2.60889	-0.432693	-0.254959	-0.218825	0.927883	-0.119237	-0.178353	3.87162	2.63843	2.47948	1.33557	1.99648	1.68512	3.69393	-1.81172	1.55557	-0.00709905	1.23931	0.365229	2.46914	2.61784	0.48383	1.55311	2.09489	1.09324	0.42164	1.79876	1.97255	1.26455	2.0211	2.08433	0.967207	-1.05971	2.06747	1.03824	4.72195	2.0764	2.45588	-0.63866	0.688184	0.953517	-1.44064	-1.18705	-0.647639	1.27819	-0.249213	1.58641	2.43369	0.0688892	0.57486	1.59597	-1.20707	-0.372082	-1.64285	-1.25117	-0.85122	0.0457504	0.428674	-0.907296	1.50445	2.47513	1.74871	-1.35203	-1.76152	1.62601	-1.76081	-1.24254	-0.253568	-1.03274	1.98841	-1.42353	1.13105	1.8543	-0.536175	0.00717606	-2.28661	-3.10503	0.03776	-2.65355	-0.670947	-1.63901	-2.03517	-2.1507	-1.2866	-1.45294	2.52898	0.102003	2.20799	1.70051	0.710016	2.94905	1.90313	0.856923	1.32769	0.211245	-1.24487	0.793585	0.587513	-0.501326	0.695535	0.511552	-4.66034	-0.634737	-2.8618	-2.47614	0.16397	-1.73265	-0.837008	-0.435417	-1.99397	-2.65917	-1.80681	-1.48447	-1.23879	-2.47304	-3.83094	-1.91501	-1.87781	-2.89123	-0.373094	-0.689959	0.594762	-4.22043	-3.16889	-2.51915	-2.24572	-0.164954	-2.42581	-0.620545	0.59276	-2.34089	-1.54095	0.62682	-2.51835	-0.953298	-0.260597	-1.52968	-0.975364	-3.43638	-2.15755	-0.284145	-1.05946	-1.493	-0.246857	-1.43173	-2.75299	0.697756	-0.379726	-1.31791	-1.3189	-0.049252	-1.52932	1.1797	-0.00844224	-0.183717	0.952634	-0.624447	-1.28313	-0.43725	-1.98373	-1.31591	-1.12833	-0.312614	-0.847982	-1.0096	-0.0300754	-2.47486	-2.10766	-0.16189	-3.44266	-2.29834	-1.86745	-2.11713	-0.883907	0.948517	0.0774087	0.0562196	1.24845	-0.807226	-2.15956	-1.34951	-0.274014	2.38656	0.794914	-0.164303	-0.186365	-0.790707	-1.81219	-0.633328	-1.58282	-3.36121	0.301412	-1.56386	-0.228026	-2.85407	0.403697	0.809635	-0.169638	-0.951198	-1.31281	-1.20201	-1.64541	-1.54436	0.518846	-1.11543	1.15983	-0.0923458	1.4599	-0.363525	1.44016	-1.17491	0.136502	1.11619	1.31623	0.042096	2.02324	-0.803202	0.570632	1.19014	1.45754	-0.175839	-2.43807	-4.19084	-1.01185	0.302305	-6.68908	-3.91522	-4.80981	-5.55975	1.54772	0.79417	0.197464	2.43706	-0.247808	1.00888	-0.159098	2.27447	0.000346423	-0.155319	2.40792	0.775494	2.8077	-0.461405	-0.0738631	-0.683973	1.64274	0.520838	0.873171	2.61867
GTF3C5	-3.63319	-4.11184	-3.55952	-1.81794	-0.619359	-0.421058	1.27638	0.867641	0.421858	-1.33589	-1.07433	0.756432	-2.9432	-0.0378055	-2.28795	-1.08055	-0.83837	-2.05872	-0.0053921	-0.495685	0.367137	0.99874	0.7375	0.298544	0.308478	-0.0102162	-0.687104	0.51495	1.97161	-0.565761	0.179693	-1.1098	0.142461	-1.10999	0.790416	1.23526	-0.217692	0.290967	1.04936	-1.90405	-1.39326	0.230335	-0.102956	-4.58694	-2.24278	-0.147427	-1.37842	0.298151	3.37969	0.521732	1.99408	1.61304	1.67684	1.55867	1.23901	0.932581	2.15719	0.075136	4.28991	4.14683	1.44267	1.84781	-2.06411	-1.36183	-1.83957	-0.0144716	1.04591	0.422477	0.387116	1.27399	-0.352751	1.02313	0.768674	-1.0924	-1.8788	0.33556	-1.48025	-0.861846	0.800184	0.329036	0.987024	0.370383	0.459049	0.338464	1.76975	-2.05364	0.493522	-0.0338433	-0.452581	0.571234	-1.03302	-0.00909097	0.949243	0.265577	0.749105	-0.514437	-0.11339	-0.101535	-0.87999	-0.0543371	-0.485703	1.80139	0.32831	-0.774603	-0.481992	0.31799	-1.33198	-0.291311	-2.34319	-0.23199	-0.795758	-1.95667	-2.36709	-0.649168	-1.57073	-0.299376	-0.477912	-0.216762	2.04542	-0.393044	-0.152768	0.124557	-0.608487	0.883299	1.85522	0.375609	0.524871	-1.21508	3.0493	0.405102	-1.51248	1.19124	0.439361	3.19136	-0.89623	1.53472	-0.120927	0.745514	1.15583	1.03166	-1.31996	1.54484	0.132928	-0.26516	-0.575375	1.38505	0.706676	0.0924643	-0.0661881	0.460059	0.0294044	0.594821	0.0661369	0.640414	-1.49139	-0.481759	-1.16324	1.02866	0.11785	0.938888	-1.68323	0.501986	0.479872	-0.128879	0.613563	-0.123379	0.873586	-0.822048	-1.02187	-0.197767	-0.517399	-1.73826	-2.75407	-0.767493	0.37161	0.0294515	-0.363769	-0.2539	-2.5476	-1.03394	0.26308	-0.230066	-1.72022	-0.356294	0.000544263	-0.525156	-0.579858	-0.382328	-0.884554	0.0116533	-0.97917	-0.292772	-0.672395	0.673367	1.30034	-1.29922	-2.97589	-1.89777	-0.622271	-0.416822	-0.935588	-1.96782	0.357424	0.651726	-0.354355	-0.196804	1.44221	-0.370892	1.37664	2.28507	0.134159	1.76493	-0.0879093	-0.286251	-1.02549	-1.06696	0.0336945	-0.633996	0.552527	0.0989619	-1.54017	1.09879	0.455097	0.303907	-0.4051	0.106209	-1.1947	0.826552	-0.9926	-1.52298	1.84608	0.489045	-1.69026	0.345388	2.2891	0.748103	0.726703	-1.90976	-3.102	-4.06124	-0.84157	1.01099	0.439912	-1.90731	-0.148678	0.299112	0.700271	-0.0732892	-1.89483	-0.31814	0.0287717	1.32555	-1.02252	-1.59239	-2.27467	-0.066202	-0.673385	-0.992704	-0.954564	-2.19726	0.0799579	0.0146535	-2.52228	-1.03439	-1.09038	0.970924	-4.09144	-0.807327	-0.404038	-0.72941	-0.173157	-3.57819	-1.06345	-2.6063	-1.3281	-1.37977	-0.85286	-0.996228	-1.10006	-0.978744	-0.167324	-1.8406	0.129572	-3.31965	-2.4637	-2.09058	-2.53978	-0.366866	-2.38113	-2.74534	-3.70759	-3.84478	-1.40355	-2.6393	-3.78073	-3.20018	-0.890998	-1.84855	-3.55498	-3.33373	-1.639	-3.19375	-2.33079	-2.57961	-1.42854	-2.0647	-1.65867	-0.0788316	-0.434433	-0.785502	-1.857	-0.700731	-2.86657	-2.20058	-0.95041	-3.1304	-4.28175	-3.75193	-2.50082	-1.9911	-2.28163	-1.55919	-2.42073	-3.25223	-2.9589	-3.35818	-3.54138	-1.3953	-0.428131	-1.03116	-1.73546	-1.74967	0.63018	-3.09886	-0.25978	-2.32485	-1.76356	-2.55006	-1.81002	-1.60939	-0.293894	-1.6095	-0.634178	-1.98019	-4.28014	-2.70233	-2.96436	-3.56318	-2.61753	-2.94861	-1.12149	-1.65491	-3.13962	-1.41307	-3.38418	-6.81119	-6.14359	-3.4668	-1.79821	-4.19407	-5.41401	-8.22394	-7.43288	-5.77858	-7.13945	-4.92086	-5.27887	-0.112155	-0.679959	-2.49132	-3.06585	-2.82432	-3.83277	-3.2824	-1.6947	-4.05238	-2.04134	-2.86573	-2.47594	-2.42139	-2.30284	0.388873	-1.52785	-0.798035	-1.40244	-0.929079	-3.47549	-1.8311	-2.75636	0.128206	-2.02963	-3.02195	0.132052	-0.353764	-1.94843	-0.950874	-2.1127	-0.663659	-1.74871	-0.290031	-1.12674	-1.3063	-1.1978	-1.44039	-2.34938	-1.98751	-4.64215	-1.53295	-1.47986	-2.14121	-2.05861	-4.45651	-1.56355	-1.74344	0.276311	-2.64411	-1.28012	-2.29575	0.488747	0.205602	0.010144	-0.747517	-1.2429	1.429	-0.906278	-0.95028	-0.13761	1.88078	-1.08796	-0.0768593	0.960121	-0.973411	-0.382255	-2.60916	-1.26426	-1.53704	-1.68132	-0.345678	-0.335622	-0.99219	-2.26029	0.203161	-2.3314	-1.84006	-0.835881	-1.8398	-0.288125	-5.82153	0.570167	-0.424103	-0.253003	-0.19009	0.359518	-2.29581	-1.11553	-1.8692	-0.959628	1.39917	0.708916	-1.33163	-0.870532	-1.91448	-0.862176	0.443047	-1.20994	-1.73362	-1.39316	-2.40556	-3.49892	-2.65558	-2.50085	-3.27914	0.247517	-0.612058	0.0263915	-1.35933	1.53347	-1.43206	-1.08909	-0.354701	-0.960799	0.334183	-1.1414	-1.89559	-0.0892063	0.812145	2.26678	-1.85041	-2.41806	-2.54885	-2.22042	-3.10097	-2.01617	-2.48751	-1.09526	-2.0073	-2.79754	-3.97162	-1.46999	-2.96601	-2.06785	-1.96864	-0.322514	-1.39178	-2.6764	-2.37863	-1.06868	-2.85326	-1.33531	1.12948	0.101426	0.613791	-0.687581	-0.356509	-0.465631	-0.471566	-2.11057	-2.64508	-1.80713	-0.658274	-0.776592	-2.59511	-2.69763	-2.08589	-1.27871	-1.40088	-2.06501	-1.25568	-1.87047	-2.80106	-1.52083	-0.322716	-0.042539	-0.624855	-1.2275	-1.26707	-2.71018	-1.05704	-1.49342	-3.04038	-1.23184	-1.16369	-0.692057	-3.92812	-1.38395	-0.548865	-0.216321	-3.32643	-2.06912	-0.675014	-1.47656	-2.45772	0.44404	-1.37197	-0.682933	-0.494626	-2.60219	-0.206574	-1.75101	-1.59316	-2.03908	0.983821	1.11408	0.181409	0.664613	-1.56588	1.15171	1.02201	-0.55326	-0.471427	-1.47308	1.03949	-0.444853	0.0938853	1.58128	1.26651	2.34515	0.822796	3.29402	0.816221	0.24805	0.0761598	1.61421	1.38086	1.81564	3.46095	1.72625	2.67335	0.358799	0.343979	0.609778	2.99642	0.316693	0.914138	0.97165	2.19146	1.76235	-0.775654	-0.405612	-0.140396	-0.625563	-0.365804	1.94641	0.299528	1.59412	-1.71313	0.949679	1.62977	-1.65471	-0.826561	-0.0162998	-2.34317	-1.73327	3.66088	0.492829	-0.51431	-1.40285	0.562836	-0.735828	-1.5155	-0.125146	-1.43738	-1.64713	2.28587	0.62378	-1.45039	0.0440582	0.875187	0.85221	-2.83871	1.51387	-0.803628	0.291289	-0.553154	-0.0022534	-0.694368	-1.06062	-0.0696751	-0.317655	1.05798	0.0210399	-2.13886	-0.531577	-0.383402	-0.43641	-3.49291	-0.418714	-2.44051	-2.31145	-0.898591	-2.53085	-2.98076	-2.01435	0.37505	2.39984	0.256582	1.62257	-0.582586	0.947191	-0.508508	-0.135211	-3.30402	1.15886	1.51908	1.83242	-2.46389	-0.191881	0.317139	-4.84052	-0.307534	-3.22801	-0.895213	-1.62006	-3.38817	-2.60477	-0.791372	-1.99454	-1.96037	-3.19673	-2.25037	-0.321419	-3.42666	-1.15896	-3.16775	-1.27879	-1.29772	-1.94707	-2.67373	-1.94717	-3.78845	-3.86754	-4.31563	-1.79735	-0.0077861	-3.40904	-2.05643	-0.370243	-1.35771	-1.48962	0.438717	-1.2761	0.746252	-2.63507	-1.71498	-2.08742	0.695803	-2.27156	-1.62873	-1.27505	-0.737837	-3.26801	2.06674	-1.86085	-0.16978	-0.968007	-1.09993	-3.34671	-1.77482	-2.44781	0.535794	-0.400419	-0.793261	-0.570664	-1.06251	-2.08948	-2.83786	-1.80063	-2.13565	-3.57438	-1.78731	-1.16007	-0.954362	0.595917	-1.75725	-1.44538	0.721601	-2.11732	-1.11494	-0.365798	-2.54179	-0.512572	-2.40995	-1.13975	-1.14217	-0.576362	-1.02369	-1.47117	-1.47418	-0.439755	0.937482	-0.112895	-1.3253	0.178256	-0.740971	-2.31008	-2.11139	-3.08436	-4.39274	-1.96319	-0.757044	0.0881404	-1.04897	-1.25481	-0.79994	-0.105633	-1.30408	-2.85593	-1.20146	-0.944626	-1.9205	-2.39571	-1.6455	-3.35349	-0.621623	-0.0370448	-1.55971	1.71084	0.169806	0.419576	-1.13675	0.561296	-1.10699	0.59187	0.49992	-0.272859	0.457224	-2.00561	-1.38995	-1.84182	-3.71103	-1.60531	-1.1414	-7.06103	-4.39778	-6.23874	-6.74102	-0.155476	2.21938	1.84483	-1.12524	0.737463	1.7332	0.449459	-0.919899	0.415605	-1.50006	1.39747	-1.20197	-0.249685	1.07371	0.0244613	0.212001	0.948256	0.595293	-1.50376	-1.04522
SPEN_2	-4.95439	-3.958	-6.32511	-0.496383	2.11022	1.11857	1.43287	0.0665002	1.82762	-0.0996781	0.463898	0.718247	0.563902	-0.0527224	-0.551877	-0.0418947	-0.467727	-0.630444	0.0227172	-0.878093	0.262322	-1.7568	0.44993	-0.878334	-0.647253	1.92189	-0.107474	-0.709401	1.84039	-0.0131808	0.614322	-0.322466	2.14828	0.186019	0.700793	0.58062	0.795193	0.0876072	1.72479	-0.978008	-0.923581	-4.49167	0.231218	-1.69676	0.483954	-0.447808	0.474883	2.67737	1.35137	2.98749	2.38152	1.82884	0.124373	1.18635	1.74839	3.30196	2.3729	1.1082	2.45069	2.90159	4.06425	0.272895	-0.99252	0.83897	-1.56578	1.816	-0.750952	1.05137	0.332113	0.53684	0.105705	1.85923	-0.162194	-1.89462	-1.00975	2.35255	3.37061	1.08882	1.56972	0.194292	1.66673	1.43759	1.27038	1.99829	2.1038	-2.11462	0.26729	0.41816	-0.0643499	-0.334623	1.26253	1.10433	0.905002	-0.796246	0.274618	-0.723669	-1.64034	-0.262761	-1.33382	0.524259	-0.100824	-1.08747	2.36255	2.39881	1.59738	1.60354	-0.819252	0.694383	2.70289	1.55573	0.842316	-1.00456	-1.11694	-0.347475	0.189418	0.261445	2.03328	0.464881	-0.0602546	-0.988952	0.00944478	0.197364	0.908556	0.950655	-0.62375	1.0557	1.63296	-0.946522	1.52545	-0.0182572	-1.0269	2.06437	2.57743	2.23608	0.177791	1.86973	1.16713	2.4069	1.36362	1.1009	1.03172	1.17244	-0.0600217	1.8126	0.970992	-0.487345	1.81595	0.433862	1.34474	0.0918043	0.694602	1.01987	0.900116	0.687433	1.2369	-1.67814	-0.0716769	1.41243	1.34764	0.886687	0.0318878	0.114117	-1.36124	1.3863	0.557503	1.26655	-0.333021	-1.18851	1.87844	2.13937	0.92712	-0.0760834	-0.773933	-0.744266	1.08166	-0.810343	0.0206458	2.59318	-1.28071	-1.50015	0.0315955	-0.376606	-0.0240939	1.23743	1.68031	0.741773	0.402729	-0.303289	-0.593656	0.901565	-1.01858	-0.826505	-0.115623	0.799047	-0.386734	-0.0290726	1.50213	2.11104	1.48296	1.01502	-0.0959133	-0.578069	1.1413	1.32345	-1.0867	-0.337083	2.33179	0.417318	1.60493	0.128485	1.43417	0.763891	-0.330622	1.5577	0.256541	-0.171342	1.28263	0.567067	2.00244	0.240161	-0.488678	1.08918	-0.19397	0.207856	-0.414145	1.01063	-0.333817	0.894998	-1.32321	1.0162	0.853579	-0.57302	1.68035	-0.705877	1.14562	-0.388063	0.061468	-0.755059	-3.31833	-3.15469	-0.22868	-0.0425518	1.38319	-0.0279092	-1.16647	0.32965	0.935694	0.615046	-2.0849	-1.05585	0.422296	-0.109619	1.72987	0.601087	-0.929715	1.86376	-1.01393	-1.50552	0.518176	-0.183815	-1.27863	-0.450736	-1.67164	-1.41259	-0.555967	1.12326	-0.219799	-3.47611	-3.31004	-1.03959	0.0686967	-1.79025	-1.73831	-2.48348	-2.64195	-0.992914	-0.605712	0.00798397	-0.101908	-0.456537	1.73439	-0.0747818	-0.566004	-0.839991	-1.85647	-1.95949	-1.70746	-0.92917	-2.36025	-3.73985	-2.60717	-3.48132	-0.464777	-1.27072	-1.26066	0.89963	-3.14777	-0.303358	-0.465725	-0.751167	-2.59313	-3.15385	-2.47154	-2.68267	0.0576452	-1.84492	1.30409	0.114103	1.18275	-2.46698	0.0651241	-0.143786	-2.20489	-3.70891	0.566835	-2.25904	-2.67326	-1.66314	-1.72117	-1.23604	-1.52738	0.980822	-0.561544	-2.13869	-2.13176	-2.28304	-1.6142	-0.255533	0.528968	-0.347708	-0.570112	-2.83251	1.16225	-0.92009	-1.29148	-1.47274	0.481916	-1.66486	-0.998974	-0.0312491	-0.00254148	-1.52536	-0.98749	0.570226	-1.90131	-2.7042	-2.67162	-2.22439	-0.136798	-0.459604	-2.57603	-0.330993	-0.0585499	-1.50508	-2.36134	-6.18732	-3.8111	-1.74179	-2.46489	-1.47524	-5.13098	-5.93032	-6.86311	-6.53626	-5.23171	-4.3175	-4.76173	-3.29328	-1.08869	-3.08831	0.224616	-3.31537	-2.17303	-1.42019	-1.60843	-2.74906	-2.8897	-2.90562	-2.51975	-2.40106	-3.00791	-2.09565	0.265791	1.12472	-0.64751	0.758393	0.0170744	-1.63828	-1.59232	0.817881	-0.199666	-1.3932	-0.117147	-1.34735	-1.14389	-0.583514	-2.12675	-3.59444	-0.521274	-2.04048	-1.13554	-1.37727	-2.2908	-1.2325	-2.32991	-1.95187	-2.20212	-0.976649	-0.661906	-3.20162	-0.0784589	-0.489948	-0.47419	-0.636857	0.650646	-0.289216	-0.741452	-1.09485	0.379698	1.53892	-0.0339958	-0.356293	-1.30586	1.36621	2.82584	-0.267504	0.387138	-0.347315	-1.35169	1.98258	2.09058	1.21285	0.00646816	-1.44322	1.52883	0.775426	-1.09955	0.155142	0.169161	-0.740636	-0.629237	-1.70662	-2.08221	0.131237	-1.17577	-0.702332	-0.530247	-3.53535	-0.667015	1.33115	0.0287077	0.00411526	0.729974	-1.40188	1.01946	-0.397318	0.777033	-0.461493	2.00597	-0.652134	-1.7057	-1.81365	1.54492	-0.455895	-0.2531	-0.901827	-0.823987	-2.78432	-1.22908	-1.83636	-2.31921	-1.93397	-1.69516	0.248407	1.77132	-0.328218	0.807391	0.20745	1.36995	1.78334	1.0617	0.459362	-2.58164	-2.0035	-0.755201	0.603359	-0.398251	-1.71224	-1.95676	-1.74568	-2.83253	-2.74373	-0.799002	-1.98946	-1.65375	-1.36028	-2.09216	-2.53184	-0.189648	-1.15323	-0.862422	-1.92123	0.219196	-0.126104	-0.966245	-1.074	-2.01438	-0.683107	0.657494	1.64732	1.62077	2.02966	-0.0310665	0.162801	0.8098	1.13412	-0.18367	-2.68833	-1.26977	-0.0385192	-0.215009	-1.04806	-1.6004	-2.11488	-0.193259	0.852339	-1.81123	-1.99136	0.881873	-0.380964	-0.495797	0.495509	-1.18305	0.0029812	0.497928	1.40968	-0.603805	-0.309282	0.821493	-0.300528	-1.07155	-2.21314	0.385112	-0.484654	-0.822697	0.196858	-1.05745	-1.44197	-1.07521	-1.06218	0.43671	-1.69508	-0.919974	-0.365582	-2.13575	0.11242	1.17328	0.479444	-1.24866	0.694425	0.197457	-1.67429	2.96513	2.91566	1.53967	3.35113	0.849001	1.24539	-0.931444	0.157058	-0.0114717	-0.519506	-0.377897	1.02173	1.95179	1.66194	2.45323	2.12158	3.1571	1.33065	0.026236	0.081978	1.27589	2.71445	3.90892	2.62221	0.38513	2.07387	0.98322	2.13572	3.66267	1.57553	-0.126195	2.19583	-0.738114	1.76503	0.35503	-1.10316	-0.277385	0.881102	2.55854	-1.68074	2.55782	1.48858	0.742065	0.518937	0.786085	0.367958	-1.98667	-0.647752	0.486014	-2.06544	1.95148	1.92608	0.958073	1.79248	-0.518943	-0.142519	-2.81794	0.233441	-1.71444	-2.03178	-0.47089	-1.65656	0.82986	0.339649	1.63346	0.169082	1.48247	0.0897748	1.40509	-0.0126981	0.194355	0.739719	-0.314374	-1.03493	-0.575923	-2.38638	-0.158642	0.265729	0.511616	-0.223571	-0.609439	-1.43422	-1.44718	-1.54851	1.3622	-0.5146	-1.03259	-0.617374	-2.53585	0.355881	-1.97199	-0.125302	0.186479	2.23694	0.771193	0.95207	1.11559	0.111043	-1.19178	-0.849377	1.63183	0.75157	0.450148	-1.36677	1.87495	0.486334	-3.37917	-0.807155	-1.42536	-0.568107	1.24356	-2.00121	-0.747615	-0.385142	-4.40925	-0.129958	-2.52807	-0.829994	-1.04126	-1.09524	-3.2313	-1.98394	-1.08913	-3.28013	-2.80782	-2.70934	-0.572478	-1.31731	-2.54374	-1.24722	-0.941259	-0.360318	-2.10567	0.972825	1.32216	1.03721	1.5898	0.0256499	1.39297	-1.65103	-1.45753	0.235292	-0.496604	-1.91563	0.592479	0.192488	-1.33538	-0.37519	-0.150495	1.04038	0.942701	-1.14291	-0.647718	0.62615	-1.78732	-0.878619	-0.661869	1.64551	0.253132	0.00620941	-1.03354	0.260052	-0.719115	0.559391	-2.40665	0.709803	-0.507654	-0.889933	-0.227661	-0.327573	-1.08044	-0.680289	-2.31159	-0.853855	-1.4044	0.767018	-0.125067	-0.935996	-1.30873	0.597677	0.290272	1.86193	-0.80904	0.732156	-0.672182	-1.55452	-1.23784	1.49686	-0.234525	0.454711	-2.55013	0.123538	-0.277599	-0.0988921	-3.44685	-1.06983	-0.303536	-0.716025	0.0273488	-1.70764	2.0203	0.482406	0.806776	-1.57589	-0.423669	-0.0803851	1.32111	-0.832513	-1.87101	-0.136165	-0.938348	0.868911	0.920174	-0.786051	1.27651	0.949517	-0.462619	2.27149	0.951007	1.46989	1.9231	-0.140969	1.62975	1.26396	-1.4448	-2.81337	-4.25596	-1.85427	0.250135	-0.101473	-5.54869	-5.57632	-4.76692	-5.43309	1.97904	1.51485	0.567095	-0.473596	0.703667	3.4978	1.97018	-0.495749	-0.620714	0.421606	2.09853	-0.0307705	1.31225	0.912855	2.6039	1.01979	0.601221	2.00802	1.91651	0.650148
SMARCA5_2	-3.77997	-5.24885	-4.27905	-1.13915	3.77901	1.23467	1.43689	-0.639464	1.76016	1.8366	0.0345148	-1.13921	0.329727	1.26829	-0.367583	-0.536778	-0.444556	-1.38939	1.54919	0.21313	0.525558	-0.762622	0.0821627	2.49067	2.00342	1.3387	1.60883	-0.52101	-0.516343	-1.14883	2.07185	0.0918494	0.42169	0.0680242	0.629476	0.881015	1.91858	-0.278863	0.912446	-2.2913	0.412639	-3.69761	0.431817	-0.945177	-0.00112204	0.699795	2.24797	1.84526	2.25452	0.343018	2.34396	2.32167	1.05391	3.25585	2.00684	2.23977	-0.228333	2.63483	4.12766	5.95672	2.20858	3.0176	0.512441	-1.18143	-0.225871	0.951722	1.92689	1.3644	-0.282263	0.184508	1.56939	0.0936599	1.01221	-1.17734	-2.77256	1.10423	0.178353	2.34498	0.138089	-1.31939	0.178117	1.94755	2.99575	1.24473	2.26424	0.607549	-1.07663	-0.741139	-0.229976	-0.162528	0.51786	1.04201	2.36328	0.26456	1.14549	2.96747	-2.78653	-0.059097	-0.316945	2.23798	1.45037	0.176745	-1.30823	2.29145	0.726537	0.264269	-1.35727	-0.344885	0.0683062	-0.658139	0.606547	-0.00860398	0.954125	2.11511	-1.20107	1.28098	-0.904182	0.837437	1.06339	-0.701186	0.583462	0.484105	1.5426	2.58884	1.40257	1.9273	3.04041	-0.205746	2.38921	0.122298	-0.589803	2.60823	0.88751	2.65083	-0.157977	3.28011	0.786329	0.930295	1.9352	2.56566	1.4036	1.29493	0.898194	-0.888627	1.38172	0.419715	0.146267	1.89542	0.168529	-1.00266	0.385403	0.141784	1.01029	0.440583	-0.262529	0.644296	0.586444	0.544098	-0.078751	2.15147	-0.050194	0.522768	1.72168	-0.626234	0.0614857	0.653325	0.61434	0.515849	2.45678	-0.320059	-0.00459085	-0.744326	-1.12407	0.370963	3.71048	0.0797485	-1.65064	-0.879836	-0.845306	0.986773	0.238352	0.628759	-0.8454	-0.896336	2.90481	1.0785	0.938334	-0.173896	-0.0134985	0.990619	-0.507662	0.315349	-0.201536	0.189101	1.14864	-0.172907	-1.45504	1.15381	2.95446	1.04802	1.6606	0.4293	-0.527641	-0.258418	1.17106	0.0512807	1.27207	0.918962	0.176306	1.90653	1.43185	0.0433209	-0.336218	0.849228	1.35671	-0.0901098	0.360763	0.387019	-0.331115	0.362672	1.40594	0.552122	0.607242	1.24566	0.00262256	0.447451	2.33638	0.573517	2.40138	-1.57835	2.69941	1.72491	1.81565	1.13847	0.71233	0.297047	-0.164546	-1.67285	-1.1399	-0.863892	1.75134	-0.885824	0.337699	0.269245	-0.87117	2.38108	-1.02272	-1.26341	-1.60233	-0.120588	-0.427979	0.632581	0.528491	-0.955937	0.410623	2.29714	-1.07271	-2.07041	-0.49051	0.0503531	-1.17363	0.36547	-1.44129	-0.0795752	-0.125354	0.358714	-3.3888	-1.77814	0.484286	-0.867565	0.281565	-1.32353	-1.06898	-0.796229	-3.95481	-0.332069	0.586558	-1.936	0.103608	-0.744133	0.272562	-0.699097	-0.641	-3.29401	-0.184856	-2.06991	-1.8599	-1.2328	-1.86367	-1.85165	-0.878311	-1.84586	-2.53364	-2.93128	-1.58971	-1.2038	-1.30817	-1.62297	-1.07251	-3.25931	-3.73449	-3.66201	-1.56556	-1.00338	1.29235	-2.03785	-0.417434	0.55065	-1.94297	0.251794	1.00966	1.1698	-2.28903	-1.53653	-1.69226	-1.5482	-2.74004	-4.25011	-0.603505	-1.18745	-1.42866	1.32937	-0.519149	-1.70402	-0.295048	-0.317194	-3.27955	0.933048	-0.882152	0.596631	-0.0286164	-0.0963942	0.273459	-0.911687	-1.42168	0.672371	-0.351022	-1.2635	1.23007	-1.41625	-1.05286	-0.694118	-2.37322	-1.90276	-1.58727	-1.57082	-1.2585	-0.84159	0.873373	-1.29189	-1.78715	-2.70995	-2.51933	-2.22458	-2.43811	-5.42243	-4.05326	-3.16162	-1.54651	-3.914	-3.2152	-5.46109	-4.44381	-5.22827	-5.79662	-2.04383	-9.16925	-0.478583	-2.27877	-3.79377	-0.00705942	-1.28992	-3.52607	-0.173629	-2.89407	-1.88789	-1.88069	-2.57318	-0.615424	-0.535563	-1.82809	0.759546	0.231237	0.293968	0.41409	-0.147632	-0.643821	-1.18286	-1.36138	0.752756	-1.22563	0.116531	0.238162	-0.564202	-4.55822	-1.12114	-0.842672	-2.40507	-0.583583	-0.656174	0.755863	-1.98564	-0.852193	-1.74799	0.502427	-2.46562	-1.92928	-0.71385	-0.833556	-3.53177	0.798276	-4.36684	-0.449511	0.22455	-1.48655	-1.5847	-0.407221	-1.11239	0.196993	1.1357	-0.540581	-0.404764	-1.85835	1.45933	0.780683	-0.588359	1.60137	-0.940334	-1.06661	1.84513	1.07375	0.990563	-1.66417	0.687787	-0.534642	0.0177127	-0.198825	-1.71854	-1.01548	1.30834	0.119904	-0.666354	-0.452493	-2.14605	-1.5526	-3.16352	0.73889	-3.27536	-0.744574	-0.509148	-0.459572	-0.770403	-0.0360392	0.631752	-0.439033	-0.324841	-0.391822	1.0838	0.813016	2.77798	0.839826	1.43179	-0.172427	-1.96365	0.80048	-2.43658	-0.824654	0.402639	-2.25938	-1.73628	-1.80892	-1.04841	-1.85201	1.58715	2.99233	0.97145	1.55708	1.11682	-0.188373	-0.0286682	0.720271	0.184655	-0.297632	-2.65767	1.70666	3.15745	-0.541726	-2.12837	-1.09143	-1.40925	-0.781883	-3.59802	-1.21524	-0.945902	-1.30593	-1.36416	-1.29263	-1.89064	-1.34212	0.149649	0.811326	-0.0795692	-1.33217	-0.360581	-2.8627	-1.45946	-2.62223	-1.43839	0.847927	-0.180029	-0.112856	1.86184	0.43788	2.80974	1.4304	-0.390767	-0.919379	-2.32404	-0.411878	0.334526	-0.949908	-2.75506	-0.460521	0.138608	-0.499453	-0.155027	-2.40871	-0.597246	-1.30289	-3.13596	1.1271	-0.435401	-0.0504563	0.385912	0.306581	0.335697	-3.30165	-0.350182	-0.812221	-2.45995	-0.964083	-0.278584	0.772161	-1.2404	-1.69239	-2.39476	-1.67135	1.13352	-1.76453	-1.38614	-1.29741	1.53402	0.302626	-1.27546	-1.54497	1.08791	1.517	1.19901	-0.941414	1.13614	-1.5288	1.16404	3.05867	1.72356	2.1958	-0.987087	-0.534952	-0.326086	-0.954946	-0.257898	-1.00346	0.50277	-0.857843	2.1703	1.40021	2.34903	0.585819	1.49746	2.63761	-0.211563	-0.132166	1.49279	1.97079	2.48861	2.95844	3.07085	2.44572	2.54857	-0.513595	2.40796	1.00475	2.79966	-0.177725	3.20942	2.23994	1.85382	2.31969	-1.925	2.84496	1.08214	0.65706	-0.787579	2.29431	1.19505	2.55153	-0.255182	-1.73901	1.44456	-2.44711	0.385582	1.53496	0.239943	1.21992	3.52053	1.74443	2.03839	-0.175655	0.431361	-0.640341	-1.97625	-2.28649	-3.29973	0.676262	0.163895	0.829387	-0.292836	0.825067	0.555381	-0.217735	-1.83069	-0.123749	0.210563	-0.575699	0.526724	-0.693022	-1.11096	-0.977965	-0.827553	-0.469446	0.142393	-3.20122	0.84777	0.318643	-2.10557	0.763521	-3.41568	2.06692	-0.478652	0.0343768	-0.801222	-1.1825	-2.08772	-1.18247	0.725927	2.07577	-0.785094	1.92688	0.152493	0.528675	-0.547563	0.535227	-3.07035	0.210704	-0.0419545	-0.706043	0.782319	0.998493	1.87706	-4.30901	-1.66913	-0.568387	0.420739	-0.698639	-2.51998	-0.454132	-2.69563	-2.94283	-0.587016	-2.94003	-2.80624	-2.4142	-0.34903	-3.35409	-1.3279	-2.63669	-1.65653	-0.839111	-2.18748	0.713589	-0.95547	-4.51948	-1.55744	0.0315298	-0.962705	-1.84308	0.906418	-1.28652	-0.0421681	1.15107	-0.626305	0.15812	-0.10567	1.00215	-1.4219	0.184711	0.0929251	-1.82286	0.0451172	0.581618	0.457501	-0.0355784	-1.90096	1.37646	1.86926	0.554432	-1.15641	-1.57017	0.50007	0.0862592	0.908521	-0.958657	-0.598883	-0.101681	-0.321428	-1.53678	-0.940362	-1.01197	-0.0415508	0.352921	-0.913705	1.67057	1.22089	-0.210638	-0.885905	-0.10217	-1.24268	1.30118	-0.909952	-0.174743	-2.39342	-0.0872022	1.01618	0.704936	-0.762124	1.60693	-0.875448	0.094645	-1.72259	0.0258434	0.663491	0.748441	0.571851	1.18533	-0.309162	-1.53352	-0.653015	-2.80716	-3.29911	0.824744	-2.03415	-1.25692	-3.32705	0.637723	2.57832	-1.10968	-0.658435	-0.51817	-0.063942	1.47355	-1.29948	-0.621022	-0.440999	1.30434	0.579374	-0.259595	-0.607937	-0.133935	0.709895	1.37402	0.408903	1.78488	0.580187	1.33873	1.77406	2.75476	-0.385034	-1.79944	1.25432	-4.53341	-2.77026	-0.776574	1.78822	-5.74194	-4.41066	-5.27211	-4.21478	0.14519	0.243602	1.36382	3.24174	2.51391	2.1942	0.305116	1.49651	0.53606	1.32618	0.688052	-0.0474147	2.60275	-1.86604	0.824772	1.49018	0.827066	1.70023	0.127888	1.93375
PPIL2	-3.24278	-4.31684	-4.66815	-0.553949	0.131672	0.597235	0.058573	1.1697	0.104697	-1.1264	0.852164	1.21557	-1.64369	0.845777	0.389141	0.745948	0.971188	-0.462979	0.385529	-0.515152	-0.513737	0.14	0.707154	0.763085	-0.701066	1.00032	1.31963	-0.12699	1.72002	1.00062	2.09539	0.833033	1.95105	1.14115	0.704264	0.568504	-0.119922	-0.696326	-0.340141	-2.7797	-2.16557	-0.996541	0.0268368	-0.0977462	-1.44811	0.884871	0.868656	0.564148	1.53754	2.77326	-1.12312	0.882673	2.52561	3.21874	2.44686	0.873284	2.83539	1.47276	2.48767	3.2229	3.59997	2.26795	0.29733	1.22659	0.238447	1.10711	1.96273	1.47126	2.01078	2.10771	-0.569205	2.34942	0.651361	-1.50557	-1.61124	0.424658	1.20965	0.390635	2.07046	0.590642	0.636491	1.82501	1.13275	0.910826	0.0747485	-1.3573	2.28688	0.114758	-1.51848	-0.776384	1.0923	-0.578114	2.49091	0.465909	1.1224	0.798297	-0.258835	-0.305777	0.333779	-0.73418	1.18367	0.0180396	-0.294827	1.06949	0.117477	0.83516	-0.752857	-0.229637	-0.264205	0.904288	-1.38169	-0.419627	-1.72279	1.42263	1.62008	2.81167	-0.932795	0.202843	1.26974	-0.545876	-0.81266	-0.40841	1.92863	1.12119	0.187237	0.444279	1.11017	0.353348	1.0053	1.0224	-0.761169	1.76352	2.17767	0.817179	1.34794	0.988385	0.0259173	1.11875	0.506187	2.27991	0.543947	1.74198	2.15867	-0.511944	0.683749	1.3395	1.95398	1.91964	0.193857	-0.0769352	1.68432	-0.239129	0.16798	0.825465	2.75661	0.58232	0.552805	0.925948	0.846675	1.10386	-0.83449	2.0341	0.749908	1.35486	0.661575	-1.10936	2.11311	-0.195293	-0.196711	1.90206	1.60249	-0.831481	-1.9347	-0.471405	-0.238763	-0.014808	-0.322348	-0.514594	1.58499	0.793292	0.253009	0.266354	-0.674974	0.30655	1.48231	0.175451	2.59152	-0.125233	0.833278	0.861559	-0.88454	-0.728298	-0.647841	-0.544764	1.9614	-0.398637	-1.70326	-1.23224	1.08468	1.18187	0.0556701	-1.3621	-1.348	-0.529747	-0.108441	0.945857	-1.53587	1.29788	0.868568	1.28153	0.771562	0.478081	-0.247384	-0.286984	-0.541921	-0.166639	0.388028	0.423709	1.5218	1.22548	1.18176	1.50267	0.412795	0.0180017	2.03161	0.672529	0.0756587	1.20887	0.248594	1.54666	0.0502117	0.890861	-0.0187446	1.082	2.08215	1.12254	-0.834868	-2.24681	-1.31598	-3.34213	-0.884683	0.307884	-0.335373	1.509	1.37762	2.51461	-0.814406	-0.555206	-1.84415	0.849813	0.064922	1.69976	1.21294	-1.53129	0.736958	1.27694	-0.041284	-1.44042	-0.37212	0.0841413	-1.1907	1.38677	0.455606	-1.30683	-1.55932	-0.105062	-1.25149	-3.20777	-1.30175	-1.58887	-0.529012	-4.08773	-2.12134	-1.46151	-2.35996	1.64167	-2.30419	0.678128	-1.30936	0.106401	0.127774	1.33319	-0.61484	-1.47467	-0.572298	-2.36065	-2.82744	-1.89432	-0.591739	-1.59637	-2.30609	-1.56657	-0.00425841	-1.99004	-2.12198	-1.90694	-1.21534	-0.710071	-1.88697	-2.38408	-3.17481	-0.368344	-1.28169	-2.41329	0.253839	-1.61269	-2.14312	0.191338	-0.711146	-0.818329	-0.0542047	1.3158	-2.15306	-2.10248	0.704086	-1.70117	-1.62837	-3.65135	0.590769	-0.557568	-0.687849	0.197509	-2.67193	-1.44761	0.409735	-0.270045	-3.71354	-1.16437	-2.79763	0.211806	-0.338464	-1.99929	-1.24414	-0.326047	-2.63897	-0.928559	-0.433708	-0.534262	-0.472006	-0.27299	-0.236531	-0.921375	-1.09823	-0.430727	-3.31343	-0.921753	-1.31546	-2.03591	1.50046	-2.89506	-0.217048	-2.38204	-3.49241	-2.82732	-1.70842	-5.0133	-4.6225	-4.20597	-2.11594	-4.29928	-5.01914	-7.16878	-6.81258	-5.17003	-6.06685	-4.42713	-7.24934	-0.751635	-1.7758	-2.40152	-1.50051	-2.22183	-0.762291	-0.0607362	-2.24501	-2.68394	-1.99402	-1.51622	-1.83338	-1.7669	-2.68732	-1.15906	-0.259159	-1.15562	1.02551	0.476365	1.03882	-2.92199	-1.13408	0.102722	-1.20204	-0.568947	-0.826051	-0.597849	-1.39279	-0.694084	-1.93008	-0.73521	-2.37966	-0.466254	1.12608	-1.61461	-3.46531	-2.08103	-0.82732	-1.78402	-2.5769	-1.08621	0.717756	-2.40241	0.632663	-0.404561	0.632951	-0.176023	-0.14946	-0.782469	1.12291	-0.179113	-0.519838	-0.295877	-1.63682	-0.597732	0.792843	-0.993582	0.570307	-0.973121	-0.77598	-1.12443	0.760888	0.321925	-1.43382	-0.448005	-0.0726215	-0.0819165	0.346216	-1.11722	1.04318	-1.37925	-0.854377	-3.12432	-2.10068	0.0194457	-0.192886	-0.887857	0.0956	-1.36769	-0.9261	-3.07541	-0.421835	-0.416434	-0.125956	1.35757	1.48199	0.371972	2.68794	-0.00355325	-0.54037	1.35288	1.27772	0.218385	-2.04397	-0.760084	0.485441	-0.170994	-1.61105	-0.68271	-1.25094	-2.75231	0.365065	-1.79008	-0.934435	-0.121173	-0.293281	0.948451	0.761119	0.759079	0.509022	-0.0213471	0.410013	0.240931	-1.51753	2.86463	0.744907	-1.85691	0.964872	1.24536	2.68146	-2.14374	-1.17007	-3.00109	-2.68666	-1.37301	-0.439879	-1.5124	-2.05008	-0.915114	-1.30604	-1.36726	0.0570759	-2.10711	-1.46789	-0.882891	0.0714476	-1.47691	-3.03638	-0.0591521	-1.2996	-0.996308	0.83219	1.15444	0.331649	1.05634	1.14443	1.51118	1.2483	-0.500125	-0.00437697	-0.37608	-0.811932	-2.16509	0.615895	-0.915051	-1.26646	0.144024	-0.84596	-0.457926	-0.391095	0.528229	-1.65538	-0.794399	-0.769069	-1.19449	-0.0131639	-0.452783	-1.49611	-0.321959	0.316111	-0.120718	-1.94316	-1.93078	0.170412	-2.04339	-1.71905	-0.441862	-1.1768	-1.6597	-3.61981	-1.96052	-0.800734	-0.0323971	-3.9397	-1.02928	0.830464	-0.171523	-1.50937	-0.935693	0.946725	-0.44675	-1.79802	0.216447	-1.59599	2.96551	2.17027	0.56689	1.48429	0.87313	0.177335	0.838624	-1.37744	0.707432	0.403261	-1.4243	-0.0235183	0.718673	1.78737	-0.392506	3.13126	2.31995	1.19533	1.40797	0.912055	-1.39935	2.17767	2.71796	2.10021	2.63922	0.229069	1.93847	0.976167	-0.514267	1.65543	0.386479	0.177649	4.12207	-0.026369	1.10855	0.897455	2.52577	1.04431	1.55152	-0.11609	1.51412	0.882155	1.46445	3.21951	-1.79213	1.97022	-1.00929	-0.606066	-0.206423	-0.723718	0.813598	1.32603	0.952352	1.88776	2.13317	-1.34544	0.558336	-0.049122	-2.41149	-1.21311	-2.14446	-2.50233	-0.597404	1.03111	-0.512624	1.31045	2.32948	1.05581	-0.229066	0.630164	0.796952	2.12904	-0.309083	0.915621	0.139768	-0.276773	-0.707429	-0.433402	-0.335084	-0.290434	0.709939	-0.657613	-3.16859	-0.653004	-2.35225	0.182187	-0.376207	0.654227	-1.23459	-1.27308	-1.78755	0.910825	2.67616	1.26354	-0.146591	1.04162	-0.718877	1.30992	1.82598	0.405359	0.33459	0.66999	1.93268	-0.91688	-0.498173	1.15065	-0.527917	-3.71476	-1.38674	-0.495037	-1.26315	0.558572	-3.63499	-1.04346	-0.923631	-2.6736	-1.53615	-1.72194	-3.74153	-2.70836	-2.6952	-2.54688	-1.41524	-2.46186	-1.61018	-2.22615	-1.88087	-0.595892	-0.971657	-1.15589	-1.73596	-1.63184	1.64309	-1.80508	-1.15947	0.0425803	0.679179	0.143805	-0.0151458	-2.88471	0.219083	-0.532132	-0.609042	-0.361757	-0.792458	-1.0989	1.72326	0.0370921	0.455526	0.944083	-1.48685	0.125762	-0.359692	-0.0437252	-0.361	-0.394131	0.9846	-0.11958	0.573789	0.211201	-0.355199	0.161195	0.286923	-1.31252	-1.71563	-0.167224	-0.779263	-2.05718	0.474897	-0.646276	-0.51719	-1.2299	-1.53472	-0.532566	-1.55682	-0.459755	-0.161754	-0.257313	0.394418	-0.414291	-0.222853	-0.675699	-1.29428	-1.81873	-0.361075	-0.181603	-0.611984	1.20487	-0.710952	-1.24887	-0.44734	1.0266	-0.91189	0.20784	-0.84431	-1.96564	-2.31095	-0.643107	-0.782174	0.221842	-0.0029953	3.02084	0.421629	0.215366	-1.81696	-2.23362	-0.376618	-0.746209	-1.42503	-0.484028	-0.768643	-1.05498	1.50986	2.51682	-0.337982	2.33136	0.191089	-0.811741	-0.138768	0.155866	1.15359	1.59886	1.86941	-0.202501	-0.190384	0.924302	-0.629468	-4.81015	-5.6998	-1.10923	-0.83858	-6.57811	-5.30914	-6.16625	-4.61568	-2.09942	0.925538	1.13216	-0.47808	1.97288	-0.425678	2.30093	-0.677664	0.0580333	1.73981	1.77466	0.254012	0.31631	1.34186	-0.116933	0.722504	1.58626	0.699037	2.17149	0.543004
MIOS	-4.24831	-6.02829	-3.59414	-2.18131	-1.84985	0.169605	0.0835118	-0.933932	0.851962	-0.592351	-1.04379	-1.74715	-0.556598	-0.133344	-0.92644	-0.457021	-1.203	-0.361834	-1.2636	-0.57747	-0.580135	0.18871	0.312136	-0.536683	-0.325275	-0.120479	-0.564219	0.672011	1.30444	-0.304993	0.0938096	0.0384413	0.181002	1.97886	-1.49366	-0.599486	-1.17875	-0.62062	-0.232986	-2.39246	-0.878569	1.88873	-1.75371	-1.34145	-1.74513	0.0635897	0.402412	-0.355733	-0.222656	2.11828	0.823641	0.840454	1.69332	0.269417	0.0598453	0.62031	0.743571	0.331173	1.34633	2.25989	0.470436	1.82905	0.498397	0.0499158	-1.74457	0.655456	0.262702	0.222388	-1.43917	0.395592	-0.501385	-1.02858	1.48699	-1.6748	-2.74263	1.42739	0.513119	0.471253	2.78528	-0.442788	-0.201694	0.252523	0.231341	1.86362	-0.449136	-1.02774	-0.140089	-0.650943	-0.555671	0.268881	-0.432747	0.241488	1.08225	-1.58176	0.463533	-0.24536	-1.02673	0.750418	0.291201	-0.817028	0.15121	0.336124	-0.645153	0.524222	-0.181244	-0.880041	-0.598687	-0.120103	-0.401939	-0.918493	0.267747	-1.78342	-2.12195	-1.17784	-0.246908	1.82579	-3.0021	-1.40136	0.958298	-0.765607	-0.777145	-0.416848	-1.9155	-0.231807	0.999272	-0.893931	-0.662393	-0.948262	1.28537	1.96045	-1.45498	1.54554	0.518842	-1.36622	-1.20427	0.962936	-0.67786	3.03856	2.47114	1.29443	0.477998	-0.942122	-0.494766	-1.26082	0.537557	-2.30667	-1.92164	-0.202958	-1.84123	-0.526539	-0.092517	-1.59532	-0.407954	-0.501426	1.09618	-1.19866	1.45172	0.719107	0.806839	-0.998643	-1.38459	1.36162	-0.200566	-0.544043	0.52102	-0.693461	8.20608e-05	-0.108142	-0.415248	-0.210503	-0.752104	-1.5483	-1.68786	-2.37524	-0.017572	-0.0601158	-1.48973	0.0962712	0.230245	1.39099	0.312516	0.200656	-0.959892	-2.28377	-1.58841	-0.308229	0.473912	-0.67484	0.955795	0.671024	-2.20627	-1.35001	0.123008	-1.48436	-0.226606	-1.60279	-1.89852	-0.958776	-0.390921	-2.19427	0.103278	-1.26271	-1.53897	0.257465	-0.765289	-0.353003	1.09566	0.745923	0.785437	2.35039	-1.39554	-1.32177	-1.36744	-1.3431	-1.06946	-2.88858	0.719571	-1.85432	1.54906	-0.643675	-1.39027	-1.50056	-0.0635271	0.583822	-0.595097	-0.208037	-1.34133	0.173819	0.0757479	0.41419	-1.77822	0.693952	0.955794	-1.41075	-0.696532	0.62593	-1.95364	-4.06058	-4.53407	-2.90336	0.330867	-1.48727	-0.857186	-0.342289	-1.64561	0.393709	0.434426	0.550442	-2.57786	0.926082	1.70353	-1.02798	-0.353971	-0.363025	-0.487757	-0.2371	-1.41702	-1.94456	-1.35704	-0.702497	-1.57339	-1.85885	-2.15244	-0.694328	-1.805	0.266791	-2.81147	-3.1315	0.904046	-0.848299	-1.00417	-2.7002	-3.84859	-2.71413	-2.02876	-1.24321	-1.15453	0.705997	-1.50104	-1.40462	-1.35356	-1.78611	-1.41492	-1.99101	-0.683348	-2.87999	-1.30301	-2.42461	-3.07795	-3.36046	-2.23234	-2.60177	-1.8645	-1.39644	-2.67031	-1.63526	-2.00108	-3.55787	-3.35864	-1.65324	-3.37235	-3.04636	-3.50193	-2.60387	-0.42086	0.0485925	-1.68854	-1.63518	-1.36867	0.198579	-1.30694	0.126366	-2.34379	-1.86998	-1.58569	-2.85063	-4.88837	-3.26089	-2.72622	-1.45845	-1.18822	0.623942	-3.31491	-1.48102	-4.24589	-3.24437	-2.7934	-1.03888	-1.48052	-1.92027	-1.16405	-1.90937	-1.6453	-1.83765	-3.14193	-1.96906	-2.88404	-2.33121	-1.21943	-2.93733	-1.47761	-1.15276	-2.83962	-2.1393	-4.0409	-1.61581	-2.28881	-2.55783	-1.81826	-2.18352	-2.913	-2.99991	-1.56122	-0.326413	-4.12915	-6.01784	-6.12116	-4.03968	-3.84741	-6.8887	-4.93654	-6.32628	-6.37181	-6.50428	-5.465	-5.70712	-5.20925	-0.53197	-0.184621	-2.68659	-2.27234	-3.33723	-2.62973	-0.702064	-2.42602	-3.23397	-2.05721	-3.56344	-2.59384	-2.84996	-3.41231	0.275147	-1.2287	0.266233	-0.82482	-1.42686	-0.69619	-2.51545	0.0859918	-1.01359	-1.6515	-1.2372	-0.968583	-2.34155	-2.20784	-1.89969	-2.71194	-3.34664	-0.814742	-1.37726	-0.83741	-1.92658	-1.38159	0.499667	-1.16257	-2.89672	-4.35994	-0.830581	-1.40696	-2.06849	-2.94799	-1.11281	-1.06754	-0.730055	-1.05079	-1.50388	-0.920053	-0.198395	-0.111396	-3.19318	0.468095	0.398973	-1.26457	-1.16749	0.265948	-1.34312	-0.668858	-2.01064	-0.977041	-0.455886	-0.556293	-2.10339	0.0955654	-1.55061	-1.59716	-0.958479	-3.86483e-05	-0.799334	-0.991149	-2.30156	-1.30441	0.601706	-1.65783	-1.44017	-2.64171	-1.2862	-2.68645	-4.07004	0.165144	-1.88166	-1.84431	-0.895028	-2.27742	0.24702	-1.05519	-0.90432	-0.416282	-0.618613	0.472476	-1.23814	-0.898535	0.319087	-0.349491	-0.0770986	-2.23816	-2.69528	-1.27023	-3.65263	-3.03534	-2.93933	-3.22536	-3.92286	-0.995457	-0.763399	1.11969	-0.343844	-0.0857026	-1.19388	-1.09	-0.489691	-0.348585	-0.913452	-2.26458	-2.45649	-1.76267	0.763249	2.28952	-0.131027	-1.33222	-3.82685	-3.72322	-1.65824	-2.8669	-2.85312	-2.49234	-2.21815	-4.42135	-2.29707	-1.21471	-1.0089	-1.37526	-0.368737	-0.672544	-2.38373	-2.48927	-0.862697	-1.70439	-2.38812	-0.821511	0.00965887	-0.712115	-1.19238	-0.812787	-0.779339	1.63689	0.502611	-1.17535	-1.95029	-1.85734	-1.37919	-2.10016	-2.25219	-1.49743	-3.15076	-0.504718	-0.263536	-2.37487	-0.349751	-3.57971	-1.69286	-1.91442	-2.76373	-0.923103	-0.657887	-0.966842	-0.70804	-1.83743	-2.69109	-0.428999	-2.21613	-4.7036	-1.79381	-3.45954	-3.40812	-0.125883	-2.12072	-2.43761	-1.97303	-2.51352	-1.26975	-2.15959	-2.05921	-2.08026	-1.23995	-0.530447	0.266665	0.203492	-1.19392	-1.00198	0.642474	0.569039	1.71655	1.94791	1.45634	2.28453	-0.315226	0.563728	1.01697	-1.37657	0.829689	-0.478541	0.512584	1.84105	0.600763	1.56283	0.37943	2.37378	2.24228	4.24943	0.476778	0.0149742	0.19293	1.36144	0.824314	-1.11385	2.20616	1.67601	1.02826	1.39382	2.78325	-0.691304	2.19898	0.407102	3.27962	0.0503856	0.9692	1.93191	0.0673228	-0.782686	-1.49156	0.716857	-0.875125	2.31086	-1.62377	0.877387	-0.759615	-0.194254	2.07635	-3.4704	-3.59739	-2.2058	0.379169	-3.57025	1.61147	0.648135	0.477866	-0.752158	-0.389284	-0.844354	-4.18494	-0.169639	-0.833229	-2.04126	0.492012	-0.389764	-1.64356	1.55414	-0.474485	0.291998	-1.03902	-2.27022	-0.931971	-1.84877	-0.591039	-1.66039	-1.3672	-0.952666	-1.02207	-2.1529	-1.49143	-1.71625	-1.58289	-1.0984	-1.76306	-2.53492	-2.42272	-0.180736	-0.620533	-0.143965	-1.80356	-1.67469	-4.40099	-0.309113	2.04514	1.34893	-1.33601	0.714266	0.477622	-0.132383	0.357262	0.169	-0.831707	-0.421331	1.57147	0.835857	-1.38205	-0.0480117	-0.931269	-5.25845	-1.21723	-0.813949	-1.13481	0.585602	-4.03933	-0.685483	-0.917159	-2.23748	-0.413156	-2.64724	-2.69206	-3.29928	-3.69376	-2.54046	-2.57524	-2.19192	-2.53084	-1.87631	-2.14974	-0.514415	0.2372	-3.47721	-1.47767	-3.14108	-0.575153	-2.1136	0.285159	-0.614392	-1.79042	-1.85911	-0.0840465	-0.614771	-0.540025	-1.85786	-2.09565	0.0727408	-0.658341	-2.01303	-0.56763	-2.57735	-1.88438	-1.44881	-0.617514	-0.775228	0.334896	-2.72927	-1.37514	-2.03278	-0.353236	-1.86312	-0.952813	-1.82411	-0.783945	0.10022	-0.387112	-1.20975	-3.35597	-0.980405	-1.41832	-1.92865	-0.76114	-0.594397	-2.39137	-0.959781	-2.01155	-1.36135	-0.535398	-2.51545	-0.950143	-0.527011	-2.2483	-2.0782	-1.82617	-2.76066	-1.1532	-0.537863	-1.43772	-3.33513	-1.44402	-0.457797	-1.55981	0.224248	-1.63598	-2.4275	0.550989	-1.39638	-3.06963	-2.05947	-3.2207	-0.0825614	0.53124	-0.519573	-1.80902	-0.352771	0.891057	-1.11987	-1.21499	-0.645838	-2.6357	-2.9882	-2.40939	-1.58669	-1.13867	-3.22442	-1.58462	-1.52125	-1.75769	-1.15613	-0.820399	-1.2215	-1.30737	-0.222647	-1.38041	-1.37838	1.3426	-0.311786	0.647486	-0.00865139	-2.10498	-3.52027	-4.95128	-2.27588	-1.88979	-6.68174	-4.60496	-3.56102	-4.54419	0.603614	-0.495546	-0.905039	0.773191	-1.7127	-1.07904	0.867314	-0.735527	-0.484359	0.811014	-0.31383	-0.0761162	-0.473023	-0.715854	-0.59405	-0.0367151	-0.291119	-0.25415	-1.67054	0.180484
CDK8_1	-2.3986	-5.70683	-2.56576	-3.69047	1.59433	-1.78845	-0.785425	-0.867223	-0.597024	-1.41338	-0.180637	-3.34596	-0.882883	-1.81725	0.277436	-1.45606	-1.18278	-0.365478	-0.671554	-0.446908	-0.959441	0.98011	0.0880999	-0.245954	-0.0697588	-1.71778	-1.92613	-1.42039	-0.119406	-0.160879	-0.805813	0.682828	-1.27861	-2.25063	-2.37221	0.243143	0.965178	-1.69533	-0.540999	-3.36295	-0.252721	-2.57413	0.18076	-0.222692	-2.90953	-2.98533	0.0860221	1.33938	2.02569	0.590776	1.69681	1.49929	0.544064	0.0542226	-0.0748241	2.31613	-0.472272	0.727953	2.78502	2.71115	2.73666	0.246397	-0.481699	1.39189	0.595415	0.61943	1.28533	0.679181	-0.405229	-0.502026	-0.442871	-1.06489	-0.902228	-1.11017	-0.990946	-0.95157	0.886241	0.613109	0.370869	0.689001	0.421832	1.10852	1.07617	1.15243	-0.0132258	-2.44634	-0.83872	-3.16361	-0.788487	1.09119	0.57082	-2.17759	0.625728	-1.34694	2.16774	-0.415812	-0.286388	-1.48006	-0.821604	-1.00929	-0.66592	-0.120462	-1.13751	0.243092	0.137655	-1.06577	0.656004	-2.3063	-0.474684	-0.692276	-0.670837	0.080089	-1.59691	-1.30441	0.0561595	-0.224486	-1.68955	-0.553163	0.762107	-1.07578	-2.21065	-1.90811	-0.880084	1.58977	0.0273323	-0.766787	-0.121262	-0.717227	0.567944	1.80716	-1.53404	0.951042	2.56812	-0.738193	-0.325341	1.57605	-0.535629	1.025	0.986601	0.606806	-0.502984	-0.748725	0.838252	0.702804	0.835337	1.56418	-1.54564	-0.971754	0.239857	-1.27168	0.578985	-0.544544	0.0213752	-0.535256	0.957195	-0.349927	1.11116	0.334043	1.01779	-1.12343	-2.64095	0.327784	0.252733	-0.609474	1.05959	0.62803	0.309636	-0.967734	-1.06798	-1.89291	-1.61562	-1.23654	-0.445974	0.803047	0.240057	0.349056	-0.293959	1.79818	1.37952	-0.650684	-1.33786	-2.46305	-3.26778	-0.393857	1.32439	0.178678	-0.337683	-0.31457	1.13146	-0.720516	-1.73878	-0.178481	-2.28311	-1.20128	-1.08703	-2.08021	0.798243	-1.47906	0.028194	-2.2023	-0.743077	-0.190962	-1.25129	-1.62794	-1.44008	-1.14674	-1.11424	-0.53689	0.144454	-1.13065	-0.792328	0.475281	0.703633	0.966531	-0.125707	0.468939	0.0482605	-1.47523	-0.655509	0.574912	0.184017	1.08875	0.952113	-1.45017	0.0537069	1.18593	-0.424157	-0.0774538	0.376959	0.754763	-0.0358321	1.72426	-0.17874	-1.40338	-0.459301	0.471097	-0.76172	-2.73716	-1.02631	-1.24484	0.0401966	-0.650465	-2.88011	-0.425605	-1.60342	-0.980286	1.00961	-1.3325	0.104699	-0.849589	-0.397903	-1.42547	-1.99161	-1.60282	0.888935	0.633981	0.546908	-2.36721	-2.64552	-0.390027	-2.16357	-0.0583494	0.0711162	-2.15432	-1.14507	-0.11355	-2.37171	-2.47041	0.551269	-0.739126	-1.45169	-2.71776	-1.10739	-3.31151	-2.69467	-0.847669	-1.40234	-1.20461	-1.55791	-1.43179	0.961513	-1.15193	0.283864	-1.73806	-1.22527	-2.69003	-3.9139	-1.42113	-3.2566	-1.77748	-3.29556	-1.59107	-2.82749	-2.02507	-5.5927	-2.0261	-2.57821	-3.01046	-3.83379	-3.93143	-4.32126	-4.61469	-3.7224	-3.20717	-2.20518	-3.51378	-0.730119	0.684415	-2.46731	-1.573	-1.40286	-2.22277	-4.35883	-1.49744	-1.06541	-1.30356	-2.31869	-2.84956	-1.66613	-2.23449	-2.17926	-0.961335	-2.37034	-3.87998	-2.07035	-3.95717	-1.1748	0.921516	-1.50491	-1.95582	-1.48568	-0.680639	-2.0001	-0.0618793	-2.53123	-1.82957	-2.14215	-2.03835	-2.65885	-2.03903	-1.28508	-2.35645	-2.81571	-1.87827	-3.29341	-2.63952	-3.46155	-1.52081	-0.708957	-0.789077	-2.84167	-0.713318	-4.89117	-1.91949	-3.43342	-5.37447	-5.68293	-3.47223	-2.64537	-6.88066	-4.27079	-6.43758	-5.72833	-4.67264	-8.56312	-4.74292	-5.1331	-1.59364	-1.43444	-2.84978	-2.37296	-2.93943	-1.28814	-2.41239	-2.15584	-3.68294	-2.79855	-4.52303	-2.84239	-3.22201	-2.93321	-0.920938	-1.5936	-1.07848	-2.8096	-1.67124	-1.73969	-4.10568	-0.962633	-0.818415	-0.845202	-2.28611	-4.4601	-3.18023	-1.8904	-0.864774	-2.11579	-3.04191	-0.921242	0.156981	-2.44622	-1.05187	-1.64338	-1.36496	-0.0974548	-1.76576	-2.88509	-3.12487	-0.219859	-2.67895	-0.674985	-1.62006	-0.126464	-0.847707	-1.26363	-2.16145	-2.96685	-3.09148	-0.651081	-0.469856	-2.06303	-1.0418	-1.38312	-1.6968	-2.06508	-2.23726	0.146034	-0.405407	1.63906	-0.574496	-1.68722	-1.52527	-0.560634	-1.42144	-1.59544	-0.834308	-0.135732	-0.732935	-1.40879	-2.85969	-3.01582	-1.60072	-0.710508	-2.92853	-1.22649	-1.593	0.713969	-4.41224	-0.820871	-0.148426	-3.42009	-1.00391	-2.4047	0.203716	-0.848017	0.627824	-0.251059	0.103822	0.996171	-1.24358	-1.82506	-2.52401	-0.106835	-1.20309	0.212559	-2.02546	-1.91188	-3.59244	-2.58925	-1.11418	-2.5818	0.0931625	2.15115	0.330952	2.31602	0.962154	-1.35011	0.306465	-0.206935	-0.839233	-0.768521	1.90559	0.422377	-0.310915	-0.399067	0.718235	0.378571	-2.7181	-1.10431	-2.06869	-3.73945	-2.03322	-1.46191	-1.40644	-1.36004	-1.02109	-0.511115	-1.19809	-2.76156	-0.741787	-0.407908	-1.2116	0.666653	0.766316	-0.684426	-2.083	-1.88719	-2.20994	-0.071631	0.159184	0.0709315	-0.840311	0.654528	0.0210497	1.0868	-1.07369	-1.8066	-2.86573	-1.88706	-0.495403	-2.44027	-2.43291	-3.89174	-1.68958	-2.20675	-0.880275	-1.94629	0.391188	0.337018	-1.32379	0.259043	-2.54644	-3.73284	-3.83883	-1.70102	-0.995344	0.0864813	-0.546796	-1.05792	-0.782958	-4.63053	-0.735369	-1.66441	-0.745242	0.172752	-3.97832	-1.42328	-0.816995	-2.37982	-2.73426	-1.62076	-1.65859	-0.851835	-1.50325	-1.8448	-0.689016	-3.37676	-0.0684653	-0.918149	-0.812024	0.63422	-0.55287	0.751922	1.92143	1.54056	-0.0309325	1.40617	0.339705	-2.1966	0.474456	-0.952392	-0.618914	0.155617	1.1642	0.827787	0.923057	0.726665	0.282447	1.69426	0.758989	0.398698	0.555717	0.85841	2.03667	0.720262	3.96627	-0.727369	1.09551	1.96884	-0.765248	-0.747875	2.5705	1.7795	3.47149	3.10674	0.33457	0.551157	0.598092	-0.796805	-0.198139	0.0513162	-0.147808	2.68584	0.744881	-1.34126	0.700156	-0.459605	-1.55217	-3.50679	-0.926478	-0.667074	0.659479	0.165806	0.296144	1.07148	-0.0135245	-1.14478	2.11414	-1.66686	-0.17061	-1.67231	-1.94833	-0.826339	1.73557	-0.884666	0.621766	-1.18839	-0.0374649	2.04887	-2.23822	-0.878215	0.70524	0.235072	0.00205854	-0.62824	-0.535152	-0.646522	-1.36363	-0.463277	0.0639259	-1.45731	-0.890414	-2.12524	-0.688451	-0.726617	-2.9603	-0.365735	-0.483562	0.525887	-2.1297	-1.64964	-1.24883	-0.610117	1.25076	1.77186	-1.14619	-1.53253	-0.0924612	1.4499	-0.524089	-1.53653	0.0756867	-1.16946	0.357418	-0.249225	-2.36603	-1.15884	-0.143078	-3.40288	-1.20735	-1.76612	-1.33043	1.5404	-0.578834	-2.62017	0.0636916	-2.58965	-2.55417	-3.70724	-1.66509	-3.19768	-1.74188	-3.71731	-1.98099	-1.82131	-2.40375	0.251917	-1.42107	-2.37832	-0.848928	-4.38228	-2.30039	-3.64481	-0.148744	-1.28206	-0.24755	0.977437	-0.652019	-0.411893	-2.52733	-1.44667	-0.28336	-0.619239	-2.15018	-0.127144	-1.85492	-3.48748	-2.42496	-2.18684	-1.24104	0.171564	1.24307	-2.49998	0.767137	-0.360459	-0.649182	-1.04325	-1.01091	-0.63336	1.11785	0.0157797	-0.866602	0.610795	-1.0816	-2.31256	-1.05761	-0.404633	-0.792176	-0.676506	-2.14552	-1.65454	-2.25815	-1.81793	-2.76817	-1.78782	-0.717562	-0.317198	-0.612707	-0.800935	-2.42125	-1.94443	-0.769065	-0.654782	0.761391	-2.0781	-0.889249	-1.66377	-0.228571	-0.790333	-0.213515	-0.461466	0.317329	-0.0105919	-2.09566	-0.432036	-1.99696	-0.838122	-2.95386	-1.82271	-0.725783	-0.615573	0.00940201	-1.58074	-1.23202	-0.678827	-1.40126	-0.161018	-1.16048	-0.904517	-3.21277	-2.27759	-2.13655	-2.31114	-2.45247	-1.19354	-0.705955	-0.88558	0.389522	-2.14973	-0.349508	-1.50287	-0.334155	-0.650593	-0.260975	-0.174743	0.00421981	1.34677	-1.59291	-3.33342	-4.64612	-0.454576	-1.32721	-3.48846	-3.71428	-5.50664	-5.84163	-1.02451	0.681356	0.338507	-0.40143	-0.0104546	1.95052	-0.104414	1.65492	1.58359	-1.02754	-0.217322	-1.7478	-0.418824	0.86492	1.09037	0.180449	-0.900355	-0.0504372	-0.94569	0.3039
MORF4L1_2	-4.28295	-4.65395	-4.28319	0.0745033	-0.613353	0.786548	-2.08581	-0.95229	-0.437199	0.00636541	-0.302082	-0.03788	0.316524	-1.68436	2.01989	0.788983	-1.47802	-0.241769	1.67478	0.292249	0.749744	-0.882127	-0.136235	-0.35572	2.80946	-1.08837	-0.188864	-0.0609327	0.349443	-1.0902	-0.0578597	0.190292	0.464719	0.453434	-2.41562	0.528175	1.90292	0.958373	0.271506	-1.55248	-1.73457	-1.51048	0.478545	-1.49456	0.172599	-0.397784	3.2395	1.26704	-0.480711	3.54499	0.133796	1.58631	0.975963	1.86199	2.93187	0.920029	1.01659	2.36022	2.69328	1.84665	5.95225	2.07469	0.366896	0.182738	0.19641	-0.296551	1.39862	-0.564013	-0.476077	1.24327	0.687545	1.97363	0.76821	-1.98517	-2.05097	0.28222	1.73538	0.108157	1.88188	-0.333622	-0.151278	1.61871	0.318496	0.692873	3.24203	-2.35429	-0.19395	-2.14207	1.4661	2.2488	0.0547687	-0.746438	3.54634	0.188422	1.21088	-0.186304	-0.702572	0.0421076	0.447701	0.554361	-4.32364	0.309364	1.45466	0.918985	0.626445	-0.729438	-0.199192	-0.662366	-1.0005	0.0688737	-1.94051	-0.575322	-1.64599	-0.740154	-0.0602714	0.663542	-0.779904	-0.816332	-0.663375	-0.513473	-0.933982	1.0166	-1.07455	1.78245	1.2002	-0.337232	-1.29846	-0.475846	1.3828	1.34679	-1.0821	2.64669	1.72894	1.03854	0.683265	0.907351	0.442382	0.166987	0.158691	1.09306	-0.0827494	-0.261826	3.44469	1.61525	-0.408676	-0.0537895	-1.31471	0.121753	1.42886	2.02902	1.11607	2.13406	0.663307	-0.0661733	1.02684	-1.90626	-0.563514	0.83825	3.71992	-0.214639	-0.920914	-0.364844	1.93855	1.42414	0.720283	0.652127	2.24368	1.94969	0.543499	1.37459	-1.10044	1.64161	-2.58895	0.0542007	-0.671147	1.13413	-0.638582	-0.273068	-0.176477	-1.28088	1.43892	1.74961	-2.21091	-0.893472	-0.47202	0.29794	2.05027	1.65524	-0.0421231	-0.295082	-2.27928	-1.65959	-0.397293	-1.45537	-0.262028	-1.62622	-1.2957	-0.56121	-0.683301	-2.03324	2.01098	-0.480779	1.08298	-1.65168	-1.18242	1.74991	0.881172	0.309618	-0.139705	0.472942	1.12086	-0.188575	0.877417	-0.33458	0.378378	-0.624636	1.77724	1.1693	1.16047	0.893301	-0.168355	-0.0912419	-0.0311814	2.26657	1.16669	-0.0492654	-0.173657	0.126065	1.03424	0.408443	0.897482	-1.10229	-0.316844	1.16239	1.02911	0.70572	-0.811629	-0.535056	-2.96063	-2.16499	-1.32213	-1.7721	0.136205	-0.977193	0.113032	2.81251	0.114876	-1.14112	-1.77155	0.162138	-0.0461115	-0.580598	2.01248	-0.297153	-1.46878	1.86756	-1.21408	-0.169464	-2.20713	-1.1175	-1.33754	-1.17824	-1.49899	-1.28677	-0.411864	0.457626	-2.27871	-1.04298	-1.18358	-1.22491	-0.854924	-1.26516	-2.62605	-4.20703	-1.22903	0.0407372	-1.19576	-1.72553	-1.61383	0.823524	-2.61547	0.753765	0.02124	-2.96934	-0.943301	-2.19079	-4.03215	-0.94872	-2.70973	-3.83252	-2.32859	-2.72561	-2.18207	-2.50731	-1.44961	-0.708053	-0.653076	-1.28119	-2.28877	-2.12281	-4.25484	-4.3468	-3.36145	-3.95704	-1.31872	-2.17319	-0.485772	-0.756273	-1.83307	-0.886857	-1.61656	0.999058	-1.05337	-1.92312	-1.62186	-2.26512	-2.78265	-4.20961	-0.358059	-1.98136	-0.034934	-1.74372	-2.40602	-1.23747	-2.5998	-0.913777	0.0948281	-0.964749	-1.80579	-0.161586	-0.725681	-0.836783	-2.03496	-1.0866	-2.57606	-2.45907	-2.58797	-0.816257	-1.77277	-0.277558	-1.78404	0.951612	-1.49153	-2.72112	-3.10049	-1.59763	-1.40097	-2.89325	-1.00554	-3.52536	-2.30028	-0.900355	-3.06507	-1.55266	-2.84049	-5.31767	-3.9871	-3.29579	-1.33297	-3.51826	-5.73823	-7.36138	-6.4378	-5.86007	-6.56855	-4.72822	-4.98834	-1.79565	-0.828019	-1.29954	-2.52738	-3.4757	-3.42286	-1.87789	-2.51012	-4.70622	-1.72146	-3.50269	-2.53566	-1.62885	-2.21458	-1.29898	-1.38849	-1.62203	-1.10185	-0.440443	-0.76506	-3.1182	-1.50188	-1.96357	-0.709957	-1.64327	-0.812926	-0.386629	-0.427291	-0.360016	-0.0583591	-2.30547	0.399809	1.14897	-0.932567	-3.06905	-3.09455	-0.777972	-1.83994	-1.50324	-2.90009	-2.78534	-1.05993	-0.478741	-1.26093	-1.1388	-0.100154	1.2149	0.301252	-2.7081	0.758129	-1.32388	0.0216244	-1.04591	-0.857734	-0.767674	0.912703	0.532276	-0.60583	0.242533	-1.1739	-1.23159	-1.67298	0.584973	0.824762	0.499378	-0.714469	-2.36345	1.05249	1.12397	-1.49563	-0.766707	-1.60074	-3.00423	-1.34216	-1.08716	-2.1864	-0.447061	-2.49476	-2.90819	0.449669	-5.26094	-1.85562	-1.46654	-1.34331	0.357776	-0.199619	-0.264223	0.582461	-0.295648	-1.82685	-1.07131	-0.540559	-0.200153	-1.47447	-1.06908	0.558015	-1.46141	-0.813264	-0.549449	0.175513	-1.72286	-2.01139	-2.98641	-1.043	0.42321	0.017803	-2.36827	0.74631	0.181639	1.61963	0.328576	0.519056	-1.49598	-2.14683	2.51967	0.518073	-1.24069	-1.49404	-2.01886	1.90209	-0.364325	-1.33282	-3.14144	-1.94801	-1.42397	-2.24849	-2.14816	-0.427994	-1.86935	-2.53972	-2.28937	-2.87349	-1.73612	0.0626313	-0.763614	0.536434	-2.23883	-2.53238	0.0524919	-2.88423	-2.0286	-0.575473	-2.29235	0.206337	1.58699	-0.609321	1.67052	-1.02223	0.67792	-1.10036	0.34679	-2.46566	0.816825	-1.95302	-1.62749	-2.24806	-2.5328	-0.544028	-1.53667	-1.17334	-1.22532	-1.56614	-0.158967	-1.52489	-1.45592	-0.904352	-1.2715	0.956174	-1.46954	-0.889981	-2.63498	-1.3186	-2.50376	-0.059684	2.24526	-0.837748	-2.03459	-1.26967	-1.62387	-2.05049	-2.21537	-0.464	-0.00924872	-0.933813	-1.49134	-0.177248	0.0884489	-0.403229	0.569084	-0.386598	-2.18328	-1.8398	-0.0732545	-0.943672	-0.113562	0.849893	0.728178	1.79499	-0.458825	-0.504613	2.66196	-0.569389	2.1612	1.94141	-1.17098	-1.27661	0.410435	2.37567	1.18319	0.268083	0.969272	5.1995	1.00987	0.465527	-0.391541	-0.178569	2.85699	1.27795	2.65962	1.40725	0.130862	-1.25457	2.10565	-0.120857	3.70469	3.84386	0.303857	2.49838	1.90019	1.18486	-0.885991	-0.780463	-0.404914	0.552074	0.911857	3.13229	0.161837	1.74019	0.327171	0.443729	1.21944	-2.5417	-2.97852	-3.93557	1.28241	0.262764	1.65327	2.41379	0.599481	0.993166	1.51022	0.579986	-2.65105	-2.0202	0.337962	0.786757	-0.846698	-0.692358	-0.956202	-0.611356	1.59398	-0.123964	0.843055	0.205749	0.297643	-0.830263	-0.39369	-0.257005	-0.497353	-1.16408	-0.812435	-2.36803	0.0651779	-0.833057	-1.36773	-1.40754	-4.29719	0.771365	-1.57949	-0.231011	-0.826199	-1.27208	-0.552178	0.105635	-2.24848	-1.60849	-0.0792786	-1.21251	-1.18573	1.82002	1.71666	0.272095	-0.0668832	1.07648	0.292371	0.663592	-0.814132	0.724026	-1.58899	-0.389081	-1.12072	-4.47288	-2.73213	-2.77229	-1.80749	1.44992	-0.952537	-2.15659	-3.02406	-3.62621	-2.80697	-3.27892	-2.8539	-0.41378	-1.36401	-3.27435	-1.48041	-0.689943	-2.61097	-1.88093	-0.35972	-0.660542	-0.877621	-4.01645	-1.78361	-0.189362	0.536858	-0.767631	-2.01138	-2.45133	0.0156854	-2.60651	-2.2923	-1.4381	-1.10335	-2.13512	-2.3962	-1.07867	-0.843636	-1.35959	-2.83618	-1.13994	-0.386855	-1.45669	-0.192005	-0.89765	0.890275	-0.868556	-1.44127	-0.507085	-1.26683	1.09338	-0.903323	0.279929	-0.527129	0.621283	-0.745865	-0.518982	0.0251428	1.11255	-0.12414	-0.896642	-0.249763	0.238759	0.176372	-0.118839	0.769853	-1.56883	-3.38441	-1.81718	0.0539761	-1.71408	-1.17646	0.151541	-0.785905	-0.097426	-1.06655	-1.63436	0.461228	-1.26266	-1.39804	-2.09866	2.1512	0.341024	-2.27028	0.0777008	-0.449232	-1.09655	0.350137	-3.39923	-2.18273	-0.43509	0.720808	-1.53322	-1.38487	0.123079	0.746613	-1.42775	-0.223491	0.29577	-1.67084	-1.78427	-1.18794	-0.714193	-0.442404	-1.70259	0.808911	0.372722	-1.2005	-0.585592	0.161505	-0.868237	0.0312777	1.26388	-0.728583	-0.156285	2.09489	0.993726	-2.14479	-1.08861	-1.43831	-3.68164	0.0311224	-1.89628	-1.64725	-4.77631	-5.38253	-4.89385	-4.04503	-0.586597	-0.0305839	2.51201	1.06403	1.49092	2.38731	3.14204	0.406389	-1.60796	0.984324	1.2113	-0.716239	-0.189149	-0.0567981	-0.206794	0.286463	1.57107	0.770585	-0.784196	1.42867
CTU1	-4.96031	-3.59359	-4.74081	-1.38977	-0.897453	-0.627216	-0.619331	-0.800187	0.628436	-0.206804	-0.825471	-2.18571	-0.869465	-0.274631	-2.04324	-0.573322	-1.65183	0.251256	-2.62867	-0.879519	-1.35157	-1.08603	-1.03052	-0.410505	0.736984	-0.628143	-0.470737	0.502806	0.613434	0.630314	0.72029	1.69244	0.883607	-0.750436	0.101	-0.49771	-0.108469	-1.17173	-1.68025	-0.0995684	-1.69328	-1.57693	0.961359	0.0313699	-1.95569	-1.51685	-0.150575	0.504682	0.0367943	0.53164	0.353636	1.94123	0.996269	2.52439	-0.27045	0.477607	1.1163	1.96901	1.83431	3.45387	0.728683	0.490815	-0.0927853	0.854573	-2.49991	0.528557	0.516287	-1.35614	-0.446976	-1.17012	-0.128837	1.03046	0.299359	0.198345	-1.07117	1.4516	0.538154	-0.538969	0.938979	-0.811985	-0.30047	-0.953955	-1.11984	-0.0140284	0.881037	-2.71884	1.86218	0.980907	0.258684	-1.30416	0.54334	-0.588618	0.335198	-0.229431	1.27762	-1.49277	-0.432486	-1.04858	1.41293	1.00859	0.2923	-0.494183	-1.68234	0.592329	0.753092	-0.202969	0.612967	-1.90555	0.0818782	-0.0972838	1.81524	2.14423	-0.636477	0.322491	-0.326008	0.93737	-1.12843	-0.0616426	-0.981784	-1.46022	-1.06881	-0.941236	-0.702149	1.21158	-0.259913	0.360332	-0.874885	0.843497	1.68108	1.89675	-0.74457	0.303986	0.559969	0.74196	-0.0171835	0.574504	-1.87629	0.666873	0.563128	0.757701	-0.211815	1.48128	-1.79597	0.460265	0.800366	-1.43541	-0.5403	-0.509282	0.998099	-0.781715	0.606947	-0.391907	-0.284063	-0.192715	0.540767	-0.110114	0.317251	-0.231239	0.341759	-0.987506	-0.0987608	0.352695	0.653474	0.992804	-1.33394	0.025184	0.558792	-0.206938	-0.273466	-1.54018	-0.584315	0.215723	-2.60476	-1.18981	0.814651	-0.688758	-1.67785	0.895006	-0.0533095	-2.13597	-1.04018	0.0252693	-2.95313	-2.57895	0.655242	-1.11574	0.736111	-0.322922	-0.26513	-0.272637	-2.26978	-1.3018	-2.10584	1.62415	1.34745	1.08756	-2.13377	-1.73596	1.84019	-0.938466	-0.939249	-2.25572	-1.27238	-0.130856	-1.18094	0.315935	0.63454	-0.377564	0.221688	0.0755604	0.151633	0.635032	-1.40999	1.1117	0.0528971	-0.709458	0.229925	0.498297	0.200795	0.808511	-2.54735	0.307316	-1.20553	-0.361472	-1.58514	0.830908	-1.18198	-1.85007	0.507269	-0.319995	1.89957	-0.561018	-0.274724	-0.850146	-0.153557	1.45666	-0.781118	-3.01666	-3.52131	-1.85297	-1.76013	1.33828	1.43652	-0.794298	-1.70069	-0.211121	0.16746	-0.266213	-2.58981	-1.1394	0.360869	0.151295	0.678447	-1.00926	-0.857447	-0.277583	-1.11773	-0.548728	-1.43524	0.112876	-1.29872	-0.508652	-2.28528	-1.68471	-1.77396	-1.77835	-2.76265	-3.24889	0.735134	-1.47791	-0.426331	-2.38507	-1.69476	-3.17417	-4.76702	-0.282239	-2.16726	1.33612	-1.68734	-1.9378	0.260242	-0.66373	-0.368653	-1.32999	-0.912973	-3.88351	-4.60959	-2.81466	-1.19777	-3.08989	-1.78188	-3.3686	-0.994202	-0.326414	-2.8274	-0.351799	-1.65536	-2.27273	-3.3588	-2.76352	-4.24458	-4.33949	-4.51049	-0.96311	0.981794	-2.5482	-1.77161	0.0394525	-1.76981	-1.04585	-1.11451	-0.182776	-3.47764	-1.36693	-1.9196	-0.414082	-4.15466	-5.24815	-2.32179	-1.89945	-1.1247	-0.806598	-1.65627	-2.15693	-2.04	-2.0039	-3.18248	-0.975198	-1.65499	-1.09792	-0.287838	-1.5276	-1.781	-1.11534	-1.05832	-1.07381	-1.15823	-2.229	-1.43019	-1.10493	-2.03084	-2.54418	-1.65619	-3.19931	-4.1944	-0.945521	-2.69707	-2.07868	-2.95683	-1.24937	-1.93643	-1.12108	-0.576203	-3.1922	-3.19662	-4.93536	-6.10917	-3.45143	-2.96567	-5.26149	-5.64639	-6.29847	-9.49839	-5.82461	-5.74853	-4.19718	-5.77959	-1.8241	-1.4695	-4.17909	-1.33957	-2.93592	-2.58333	-2.48362	-3.70442	-4.0132	-1.91082	-3.45872	-3.83292	-3.52909	-2.86594	-2.27913	-3.16545	-1.76185	-0.847191	-1.66845	-2.47087	-2.14596	-0.934878	-1.30721	-0.149222	-0.495464	-2.68478	-1.22577	-2.83622	-1.70286	-0.349438	-2.31168	-1.02578	0.154416	0.0378072	-1.43902	-1.02656	-1.8416	-2.54596	-1.57159	-4.37969	-1.42645	-2.14894	-1.15701	-2.24465	-1.41127	-0.688919	-0.312476	-1.34475	-2.36702	0.599873	-2.58879	0.0117266	-2.08332	-1.28143	-1.85592	-2.54125	-1.24072	1.11588	-3.17771	-0.473908	-0.609068	-0.379219	1.48091	0.132897	-1.42191	-1.14938	-1.26794	-3.56155	0.198909	-1.85236	-1.70854	-0.744712	-2.97398	-2.41057	-0.668371	-1.618	-0.703224	-3.23407	-1.05007	-1.69222	-3.2051	-1.65934	-2.71728	-2.93635	-2.16355	-1.93457	-1.31314	0.418364	0.448549	0.24786	-1.18482	-0.765089	-1.47229	-1.75375	-1.54452	-1.16851	-2.43518	0.191649	-1.91447	-0.969149	-2.22519	-3.22001	-2.16355	-1.26462	-2.76642	-1.89278	-0.0779423	-0.0345348	-0.0675641	-0.121916	-1.51798	-2.58819	-1.96611	-0.610956	-0.839317	-0.632624	-3.30382	-0.595144	0.652128	-0.0390676	-1.54957	-0.910006	-1.84962	-1.46044	-3.32434	-1.66706	0.116371	-1.51392	-1.25489	-1.51409	-0.381406	-2.20049	-1.67985	-1.09877	-0.33004	-1.07577	-0.869536	-2.27744	-1.52958	-2.85011	-2.1992	-0.638419	-0.16635	-1.52215	0.684648	0.0842071	1.72689	-1.00997	-0.291002	-1.69148	-2.21937	-1.48943	-2.99622	-2.82249	-3.47227	1.37376	-1.03096	-2.73829	0.0768522	-2.29926	-1.50201	-1.75728	0.768069	-1.12198	0.836865	-2.46625	-1.14288	-1.92966	-2.09566	-1.17191	-2.3367	-1.00802	-1.50855	-0.916538	0.0715007	-0.210865	-2.00965	-1.54206	-2.11657	-1.39155	-2.15206	-1.66505	-0.868601	-0.593981	-2.8143	-1.78485	-1.0568	-1.88876	-1.69606	-1.62092	-3.45259	-2.44543	-0.181501	-0.763747	-0.0938705	2.0121	1.49164	0.398175	-0.57068	-0.498685	-2.43871	-1.78956	1.69413	-1.57341	-1.77006	-0.886411	-0.153435	1.2831	-0.0206808	0.39465	1.32508	1.66259	-0.028911	0.695209	2.044	0.16966	-1.86447	0.289456	0.496055	2.75896	1.79819	1.56308	0.970719	1.19605	1.13224	0.811806	1.03318	1.96513	0.960598	1.89384	0.340139	-1.73497	-0.411803	0.453	0.429439	2.29904	0.854931	1.41512	-0.0224442	-0.0638366	0.790383	-1.25525	-2.48327	-1.3126	0.0201579	-1.43797	2.66025	0.246414	0.503104	0.364124	0.540053	-2.31162	-1.56654	-1.31104	-2.56163	-0.824821	-0.888897	0.222652	-0.467272	0.142492	-0.536749	0.0597839	-0.940311	0.398059	-0.59662	-2.08035	-2.41483	-2.65796	1.05253	-0.996609	-0.0746146	-1.93562	-1.13244	-1.00898	0.196394	-1.74509	-2.92821	0.0689171	-3.24097	0.971255	-1.99374	-0.975521	-2.97496	-0.51649	-3.30612	-0.62091	-1.19247	2.10294	-0.40213	-0.0393251	-2.66565	-0.625303	-0.447408	-0.324143	-0.936765	0.508264	-0.329723	-0.715758	-1.91274	-2.17096	1.18074	-6.01964	0.351798	-3.08501	-1.58899	-1.88895	-3.9319	-1.87272	-1.30896	-1.69926	-1.35608	-1.03678	-1.90467	-2.05509	-2.93592	-3.24442	-2.5927	-0.887283	-2.98119	-0.158519	-1.83405	0.3611	-0.433413	-2.85439	-2.78159	-2.31611	-1.41923	-2.88718	-2.32664	-0.800999	-2.07974	-1.99177	-3.16896	-0.138221	-1.72759	-1.12645	-2.52239	-1.78819	-2.72839	-2.05649	-1.74086	-1.89663	-1.03305	-1.32974	-1.59788	-0.174777	-2.58248	-1.63675	-3.33145	-1.843	-0.89386	-2.39399	-0.265917	1.41197	-2.1866	0.0643051	-1.36665	0.773917	-1.62472	1.27984	-1.98274	-0.00724322	-1.87268	-0.790133	0.00105533	-1.16152	-1.10223	-0.0108904	-0.690852	-1.32774	-1.82	-1.4406	-2.32178	-1.01718	-1.79038	-1.41834	-0.590919	0.335021	0.0300931	-0.308132	-1.48936	-2.21032	0.91535	-0.833298	-1.27132	-0.509442	-3.17633	-0.280584	-1.75348	-2.17044	-1.33666	-1.43866	-0.887314	0.318183	0.27345	-0.990364	-0.91033	-2.47649	-1.61151	-1.06512	-0.0166949	-1.64545	-2.98941	0.547097	0.20404	2.08853	-2.20588	-0.0679267	-3.2531	-1.85065	1.25301	-0.427469	1.88975	-1.1052	-0.402724	0.932504	-1.77579	-0.847661	-0.926961	0.230076	-0.457694	-4.6792	-5.56862	-2.44222	-3.07248	-4.93974	-5.61855	-5.30683	-5.36524	0.0158675	-0.599686	-0.311251	-0.856446	0.44155	0.453391	-0.578723	-1.55392	0.554882	-0.0699166	-1.11758	0.643247	-0.116931	0.645927	2.35743	0.750268	-0.731116	0.643498	0.529773	0.207906
E2F1_2	-3.38262	-5.33799	-5.07954	-0.169726	0.102338	-1.94711	-0.147792	0.403903	0.841763	-0.10739	-2.43756	0.453718	-1.17499	0.258473	-0.395208	-0.833839	-2.13986	-1.46297	1.28858	-0.630794	0.506711	0.822871	-0.515903	-1.28703	-0.084649	0.352689	0.885646	-0.452822	0.529681	-1.41643	0.504259	-0.666148	0.57681	1.42001	0.43188	1.31714	1.53117	-0.474335	-0.152652	-1.8445	-1.63502	-1.35232	-1.59638	-1.76877	-2.30442	-2.54138	-0.255403	0.891117	1.03956	0.662201	2.23341	1.69331	2.68007	0.424744	0.975043	0.00793592	1.2366	0.506997	1.0615	1.97192	3.91018	0.613896	0.17567	0.824687	0.585184	0.235361	0.262304	-0.01413	1.26268	0.39191	0.597948	0.553261	0.253961	-1.05151	-2.16123	1.05254	-0.194799	0.610956	3.36071	-0.171809	-0.0331135	1.12636	2.41502	2.81276	1.69239	0.255956	0.965738	0.186923	0.46169	0.541963	0.957782	-0.753809	0.486805	-0.0720774	0.454223	1.555	-0.5883	-1.99925	0.214594	-1.26947	0.226614	0.242564	0.220378	0.851871	-1.182	-0.544257	-0.719237	0.426374	-0.0179143	-0.210329	1.25243	-1.71572	-1.76547	0.532425	-0.245629	0.747179	0.00964237	-0.869537	0.902606	-1.95774	1.03529	0.0782625	-0.957567	2.5181	1.32657	0.146065	-0.282061	0.858211	-0.854935	1.7273	-0.253221	-0.0437588	2.54932	0.531389	1.50301	0.722902	1.79394	1.70578	0.407551	1.92885	0.414866	1.59212	0.448885	0.397572	-0.2289	0.125201	-0.840048	-0.611098	-1.62168	-0.776303	-0.882198	-2.11411	0.190685	0.661386	1.20112	-1.40163	0.280451	0.521923	1.14408	0.775235	0.309751	0.544552	0.781989	0.234207	0.293755	-0.255247	-0.383615	-0.0571616	-0.0888486	-0.177587	0.357239	-0.639532	-0.498799	-0.426069	1.49193	-1.61132	-0.487398	0.754536	0.0105873	0.0442676	0.378481	0.235428	-1.30449	-0.909723	-0.879773	-1.19225	0.505411	1.8849	0.827227	0.297214	-1.22943	-1.68625	-0.64942	0.790819	0.796653	-2.44739	-0.147775	0.815166	0.959991	-0.0899363	0.248557	-1.10721	0.713122	1.85541	-2.35955	0.79255	0.0342313	-0.0239206	-0.371558	1.11775	0.145691	-0.476783	1.25073	-1.63186	1.02071	-1.41065	-0.255376	0.773982	1.32517	0.331061	0.118516	-0.251655	-0.88256	1.33387	-0.910514	-0.0995378	-0.75364	0.0138893	-0.552184	0.942509	2.40579	0.995597	-0.0530057	-1.02495	0.944724	-2.03355	1.15447	-1.3728	-3.43656	-2.25573	-1.65244	-0.740622	-0.468677	-1.10447	0.875494	-0.729586	1.59588	-1.71383	-1.15845	1.31091	-0.311707	-0.811895	-0.473391	-0.891416	-0.434984	0.207966	-0.343343	-2.92664	-1.08199	-1.82079	-1.45887	-2.93618	-2.52822	-1.85136	-1.18731	-1.49305	-1.63771	-1.05534	-0.700439	0.0252518	0.869056	-3.23502	-1.29861	-2.48856	-3.38603	-0.0307039	-0.170998	-0.667161	0.104205	-0.472377	-1.21036	-1.39389	0.0479132	-1.86633	-1.09937	-3.2702	-2.20218	-2.17904	-1.06494	-3.69204	-2.32431	-3.36713	-2.44745	-3.04113	-1.94836	-1.22055	-0.843514	-1.88671	-1.46955	-2.41892	-0.903512	-1.84911	-3.46832	-2.47426	-1.17913	-1.80242	0.398526	0.939057	-1.28412	-2.12521	-0.0834531	-0.878401	-1.7248	-1.43739	-1.78712	-1.54175	-1.91165	-4.81191	-1.35668	-2.56303	-0.168415	-1.14988	-3.33949	-1.85275	-1.51811	-1.82845	-2.31197	-1.09743	-1.26899	-1.45468	-1.47084	-0.0372977	-2.07732	-0.702388	-2.52782	-2.11079	-0.190581	-0.832648	-2.5667	-1.75	-1.60093	-1.39903	-1.055	-2.79296	-4.2178	-2.24221	-2.8232	-2.80104	-0.0647916	-3.11377	-2.60987	-1.9577	-2.73512	-1.65218	-4.06685	-6.85021	-5.34169	-3.81606	-2.18484	-3.57165	-5.0677	-6.95862	-8.48721	-5.75133	-7.64501	-2.63373	-6.12936	-1.91641	-0.223969	0.284562	-1.93634	-2.92336	-1.63085	-0.187041	-1.84289	-4.69468	-2.83878	-3.39193	-2.75004	-2.7132	-2.24679	-0.567833	0.275643	-1.10945	-0.813206	-0.271438	-0.519649	-1.87453	-0.952609	0.149441	-0.149253	-1.39178	-2.22752	-1.98178	-1.61758	-2.45791	-0.858066	-2.29556	-0.840647	-1.12165	-0.979879	-1.90668	-1.80451	-0.935814	-2.5361	-1.99607	-1.95229	-1.2991	-1.71988	-3.39554	-1.9876	-0.555119	0.507218	0.0455055	-0.635569	-0.259927	-0.519538	-2.63265	0.666391	-0.244683	-0.607045	-1.33382	0.808789	0.402094	1.29953	-0.111697	-1.42804	0.00959723	-1.3888	0.840094	-0.761721	-0.769974	-1.17525	0.319135	-0.764554	-0.101215	-0.304962	-1.07119	0.0898659	-2.81194	-2.86381	-0.641	-0.979627	-0.207101	-0.701239	-1.57288	-1.20807	-4.1499	-1.02681	-1.89184	-1.44164	1.77123	-0.13792	-0.163509	-0.336749	0.413868	-1.23239	1.29323	-0.128808	-0.531853	-0.375359	-0.537192	-0.948562	-0.786658	-0.393666	-1.25195	-0.0878955	-3.15525	-2.00693	-3.36985	-3.31541	-1.66943	-1.52846	0.513924	0.569443	-0.0164786	-0.0883939	0.306113	-0.562842	-0.902327	-1.82848	1.06099	-1.31624	-3.86637	-0.0551189	-0.517078	2.84692	-1.01407	-2.97156	-3.88145	-1.81716	-1.10469	-0.664896	-2.20671	-2.87234	-1.14936	-3.42263	-3.03741	-0.194551	-2.31978	-1.11586	-1.0443	-0.810601	-1.89135	-1.57457	-1.87293	-0.604496	-0.843066	0.863062	2.25926	1.1551	-0.0321908	0.988368	0.646648	-0.0943326	2.20252	-0.46437	-1.64055	-0.340839	-1.41169	-0.79718	-1.32834	-1.69321	-0.689719	-0.167321	-0.0585358	-2.82439	0.743987	-1.63201	-2.17288	-2.27111	-0.577365	-2.29863	-0.668631	-0.259717	1.04755	-2.05713	-2.93509	-3.06943	-0.822933	-2.30924	-0.9126	-0.494288	-2.16779	-1.26939	-1.22925	-0.76383	-0.651057	-1.19941	-1.36892	-2.26187	-0.413901	-0.449714	-2.2795	-1.78927	0.870185	-0.0374664	-2.13713	-1.42722	-0.79766	0.811237	-0.206286	0.637167	0.34299	1.63213	2.33748	0.746037	-0.916002	1.77495	1.67217	-0.473594	-0.34482	-0.744218	0.0934548	2.58787	-0.112978	2.10693	1.76063	4.14057	-0.439578	3.55774	-0.236068	2.76659	0.103364	3.28849	1.72431	2.15266	1.16642	-0.30999	1.63832	2.1235	0.245833	3.43293	2.39782	1.01288	1.84511	2.80066	1.24698	0.563165	-0.877951	0.325177	-0.268786	2.34745	-2.43654	1.62926	-1.04342	-1.94266	-0.876801	-2.63084	0.531865	0.741292	-2.9978	-1.77831	1.48846	1.40348	2.86296	-0.116477	0.761735	-0.220838	-2.00995	-2.85339	-2.18115	-1.50072	-2.65634	0.987087	-1.69955	0.731155	1.21132	1.44358	-1.35927	-0.355257	-0.697131	-1.57796	-0.205572	0.768795	-3.13074	0.0330435	0.450347	-0.802206	0.070554	-2.25452	-1.28869	-0.0314356	-1.15392	-1.48534	-1.62235	-0.346088	-1.46471	0.461667	-2.06779	-2.16902	-0.268948	-2.36354	-0.00084526	0.727647	-0.107918	-0.821256	1.3488	1.92346	-1.73479	-0.293235	-1.55781	0.192006	0.568058	0.274417	-3.2375	-1.43544	-1.44706	-6.15352	-0.669694	-1.59025	-0.27611	-1.18936	-3.64195	-2.71481	-0.937647	-3.16962	-0.144029	-1.68248	-3.0952	-1.9761	-2.75139	-1.7121	-2.55366	-1.1209	-2.28001	-0.837999	-2.53942	-1.24459	-1.28083	-2.04471	-0.977293	-4.0707	-1.51167	-1.37204	-1.09638	1.39548	-1.65456	0.242725	-0.516866	-0.910099	-2.06312	0.81617	-2.76154	-0.888532	1.53576	-1.03366	-2.88727	-1.08453	-1.98354	-0.640917	-1.44596	0.961073	0.0101447	-1.63005	-1.10293	-1.63428	0.570298	-1.55482	0.13874	-1.2331	-0.767475	0.0125148	-0.533224	-1.9758	-1.31321	-1.40243	-1.03584	-0.898788	-1.17886	1.50349	0.388328	-1.89003	-1.82455	-1.97663	0.0993396	-0.820527	-0.876455	-2.26036	-1.67968	-2.01782	0.468451	-0.650526	-0.419581	-0.453987	-0.24456	-2.03097	0.546664	-1.83324	0.11781	0.622943	0.0132195	-0.0506238	-1.33363	-0.637021	-1.21575	-2.34292	-3.44766	-0.769995	-2.49992	-0.852497	-1.63034	-1.22512	1.2427	0.401226	0.00149217	-1.06938	-1.40184	-1.01563	-2.40028	-0.104532	-0.755552	1.33111	-0.128749	0.440541	-0.857484	-0.234192	1.16764	-1.11442	1.74551	1.17101	-0.575265	0.986351	-0.816633	0.292191	-1.47725	-0.651773	-0.894175	-5.17747	-3.38826	-0.581833	-3.1038	-6.01509	-3.66452	-3.42049	-5.69585	-0.401112	-0.440051	0.890287	0.0930385	1.33959	-0.0794196	-0.0334855	1.94348	-0.0861993	0.0704063	0.318653	0.478349	0.100905	-0.942005	0.773372	-0.0880557	1.59818	0.183486	1.11854	0.68289
EXOC1	-3.75736	-4.09845	-3.59536	0.233739	-0.0152071	-0.57174	-1.38935	0.184028	2.07599	-0.660714	-0.140604	-0.705578	-1.51434	0.883016	0.161009	0.592801	1.10982	1.11645	-0.700938	-0.747122	1.83806	-0.893493	-0.34561	0.993369	1.38105	0.740071	0.293164	0.427838	2.58812	0.900405	0.0127505	1.4511	-0.689635	1.64293	0.424126	-0.191352	0.819627	0.660844	0.876986	-1.89363	-1.19594	-0.849144	-0.232372	-2.08516	-2.10458	1.47539	2.21682	1.84483	-1.10352	-1.65142	1.23696	1.60651	1.53422	2.75704	1.92125	2.82528	0.537419	1.71088	1.19032	2.45769	2.04369	1.89558	-0.0859443	0.0993219	0.912244	0.0656421	3.49352	0.170434	-0.422101	0.293346	0.465178	1.37363	0.410809	-0.79295	-0.834687	1.16348	1.78069	1.27731	0.365259	0.138646	0.883991	-0.739006	0.419803	1.92985	0.59152	-2.04721	1.25483	0.221353	1.01883	1.26265	-0.834509	-0.0557135	0.798753	-0.196214	-0.0348959	0.279446	0.152889	-0.131327	0.675439	-0.937412	-0.178187	0.251242	0.555185	1.8449	1.41506	-0.572349	0.256386	-1.83783	0.0306379	-0.456627	0.877579	-0.863587	0.77391	0.342174	0.157441	-0.301974	0.425767	1.19629	-0.550926	-0.38057	0.436587	-0.0177256	0.788567	0.638199	-0.567893	0.46007	1.2799	0.641566	0.0670882	-0.324895	-1.54634	0.903461	3.28508	0.990543	1.64087	1.72065	0.955768	0.631478	2.5388	2.38219	1.35925	1.32694	0.93643	2.12672	1.06444	-0.695013	0.794561	0.244365	-0.791303	-0.933696	0.133843	0.846027	0.0479566	0.0758024	0.735925	-0.404515	0.822715	0.431538	0.24738	0.444076	-1.49254	-0.408304	0.553858	0.843893	0.893863	0.546078	0.56444	1.3515	-1.40981	1.13015	-0.811631	0.0689712	-1.75119	-1.01436	-0.518013	-0.139135	0.143296	-0.729976	1.29575	-0.435582	-1.0355	-1.26606	-1.84617	-0.603938	0.279477	-0.335473	0.187404	0.204338	-0.139761	0.450632	-1.1824	-2.98779	-0.996697	-1.27178	-0.247149	-1.55886	-0.013075	-0.927298	0.418157	-0.835566	0.626656	0.158552	0.369047	-1.18356	-1.43652	-0.602445	0.403642	-0.641086	-0.414497	-1.25526	1.63173	-0.918135	-0.726025	-1.33431	0.831175	-0.0423077	-0.886595	-0.0066528	1.19745	0.221764	0.162066	-0.0982113	2.07385	2.38906	-0.317067	0.205983	-0.0776246	-0.140013	1.89326	0.215935	1.13448	-0.370005	0.47505	0.0853619	1.00067	0.308152	-0.162938	-2.69323	-1.85759	-2.8254	-1.00666	-0.106711	-0.73448	1.32048	-0.856124	0.404505	0.558582	-0.787835	-2.45909	1.5473	-1.83641	0.307635	0.259459	-1.88827	0.580221	0.119329	-0.28642	-1.5792	-2.12337	0.962193	-0.930983	-1.42518	-1.06572	-0.00484556	-0.257591	-1.90646	-2.58224	-1.69484	-0.00141531	0.736554	-2.26435	-0.681932	-1.68485	-3.13212	-1.73068	1.3276	-2.09631	-1.18602	-1.42142	0.352865	-0.0590294	-1.71513	-0.0244594	-2.5278	-0.714877	-1.39423	-1.79765	-1.4359	-1.44562	-2.69092	-1.17621	-2.99455	-1.58022	-0.931109	-2.06454	-2.2057	-2.00648	-3.04313	-0.618923	-2.4612	-2.37535	-1.52054	-2.35825	-1.05711	-0.505467	-1.78346	-0.747859	0.407349	-0.192658	-2.2645	-1.46914	-0.510529	-2.21877	-0.943873	-1.19076	-1.72152	-4.02006	-4.26873	-1.55179	-0.646929	-0.662328	-1.33122	-2.92598	-0.295999	-2.40293	-2.35919	-1.11185	-0.371464	-0.662287	0.767317	-0.771202	-1.02157	-0.0761643	0.131712	-2.18035	-1.58524	-1.11314	-1.81572	-0.436896	-0.614252	-1.60186	0.101203	-1.99157	-2.2783	-1.7827	-1.88009	-2.36154	-2.27697	-1.6254	-1.2164	-1.51371	-2.23544	-1.18829	-1.20151	-4.27924	-5.78501	-3.43034	-3.20438	-5.48474	-3.07293	-5.14462	-7.29612	-7.99911	-7.09682	-7.77124	-4.131	-5.93983	-0.672337	-1.21597	-2.97729	-0.658593	-2.63097	-0.903785	-2.53862	-0.33881	-2.91032	-0.0686884	-3.26297	-3.08995	-2.23072	-3.10007	-3.37955	0.714744	-0.551679	-1.92235	-1.19716	-0.975538	-1.18635	-1.93613	-0.428554	-0.509477	-1.79492	-0.838017	-0.977828	-0.685617	-0.090968	-1.94269	-1.99011	-0.398558	-0.65776	-2.40086	-1.64122	-2.08068	-2.15339	-2.87321	-3.05633	-3.30437	1.04521	-1.95571	-1.88446	-1.32606	-2.28965	1.04977	-1.38257	-0.320305	-1.14922	-2.53956	-2.60496	-0.198241	0.629814	0.547539	-0.747827	-0.868132	-0.0911404	0.430399	-0.0638583	-1.12528	1.29608	0.28934	0.427723	0.530727	1.0903	0.0170757	0.282811	-1.26173	0.207918	0.0788297	0.866615	-0.1482	-2.08022	-2.16586	-0.545766	-1.48495	-1.38699	-0.774211	-2.06921	-2.06219	-4.82161	-1.07808	-1.31436	-0.571773	-0.518798	-0.426757	0.673593	0.503838	-1.07721	0.416695	-0.711325	0.473791	-0.599183	0.0339996	0.864535	0.485591	-2.2826	0.823019	-1.00927	-1.41465	-1.38729	-1.83109	-2.58002	-2.60948	-0.647466	-0.105901	-0.155821	0.0140909	-0.685764	0.834888	0.275338	0.0462549	1.48789	-0.810815	0.921856	0.86804	-1.31096	1.59622	0.44644	1.45769	-1.75122	-2.01164	-0.339768	-1.677	-2.66563	-1.86731	-1.4292	-1.42986	-1.12348	-3.18498	-3.22185	0.0691054	-1.28467	-0.978363	-1.2591	-0.934504	-1.3447	-0.938125	-2.63141	-1.67037	-3.27365	1.1394	1.40282	1.51477	-0.765454	-1.81233	0.760293	-0.861589	-0.161963	-1.1416	-1.6359	-1.04759	-1.18808	-2.5802	-1.1399	-0.890304	-1.1962	-0.313855	-0.0518886	-1.36164	-0.780169	-1.09864	0.475557	-1.5855	-0.345481	-2.01713	-0.209031	0.0552513	0.745122	-1.21942	-0.713188	-1.78738	-2.14589	-0.689601	-0.774911	-2.82016	-2.16851	-1.02864	-2.12173	-1.04655	-1.28587	-2.801	-1.55659	-3.10944	-2.54289	0.295163	-1.60267	-2.68259	-2.01612	-0.417131	-1.28048	-1.72672	-0.750246	-1.72143	0.175472	1.28674	-0.229748	1.71998	0.466736	-0.413022	1.19335	-0.0512395	-0.036596	-0.207237	1.07267	-0.284899	0.57903	2.27023	0.961346	3.06086	-0.616256	0.281608	1.94141	1.3935	0.739374	1.88536	0.817467	1.70441	2.57754	1.74676	2.30558	-0.300919	1.09888	2.04334	0.482948	0.634595	1.62595	1.91929	2.95736	0.749482	1.52238	-0.681684	0.138264	0.360314	-0.701262	2.73137	1.01779	-0.170272	-0.736096	0.471133	-1.51301	-2.09988	-3.21753	-0.669133	-3.06881	-0.309961	0.820522	1.10599	1.0373	-1.30447	-0.183741	-1.97715	-0.951499	-1.31586	-0.816015	-1.98357	1.14622	-2.278	-0.822959	0.0127997	1.54735	0.749293	-1.47336	-1.45405	-0.580777	-1.01168	-1.43664	0.240491	-0.535348	-0.531447	-1.26416	-0.273156	0.528911	-0.941572	-0.989459	-2.28753	-1.20397	0.031371	-1.18742	1.22686	-1.1282	1.56453	0.185307	-1.48828	-0.759847	0.139533	0.357711	1.82903	0.961832	-0.259547	0.748555	0.857344	-0.377653	1.11238	0.328529	-0.292927	-0.167518	-0.966467	-1.34856	0.875478	-1.1674	-3.56575	-2.85473	-1.85955	-1.46275	0.609802	-3.95785	0.471557	-1.23191	-0.690391	-0.793814	-2.2993	-2.53283	-2.02626	-2.47715	-2.47735	-2.63453	-2.86308	-2.01362	-0.183092	1.43666	-1.5806	-1.31072	-0.703019	-1.04415	-3.9274	-0.481502	-3.10418	-0.0928122	0.976808	-0.347537	-2.09848	-2.14644	0.0796165	-2.05043	0.828534	-0.240085	-0.575232	-1.19053	-2.76916	-1.80606	0.307609	-0.426046	0.521963	-1.30442	-3.20207	-2.38007	-1.59151	0.19426	-0.645523	0.176089	-1.23353	0.979108	-0.784779	-0.752744	0.217284	-0.200476	0.00139168	-1.42111	-0.0296095	-0.379295	0.877553	-0.384596	-0.336081	-0.228014	-1.93194	-0.867746	-0.706367	0.704918	-2.78105	-1.99264	-0.89041	-0.828208	0.957955	-0.0454719	-0.729235	-0.781746	-1.0857	-2.02863	-2.09265	0.246805	-0.126476	-1.84762	1.07724	-0.838829	-0.271151	-0.592835	-1.00008	-1.49851	-1.31917	0.251895	-1.91087	-1.11439	0.374413	0.0193803	-0.413812	1.62723	-1.55272	0.0028355	-0.862968	-1.40414	-1.49029	-2.65373	-0.126767	0.0109303	-1.35795	-0.591115	-1.53937	-0.154088	2.30902	0.942585	-1.66559	0.10115	1.94493	0.24463	-0.204685	0.433547	-0.466617	0.452884	-0.751021	-0.137436	-4.78623	-3.92482	-0.492042	-0.378329	-5.59768	-5.22839	-5.29823	-4.6248	0.448091	-1.14602	0.759573	-0.428588	-0.0257583	-0.664476	-1.47588	0.0612654	1.95558	-0.673453	1.83302	1.34155	1.4829	-0.781856	0.477809	0.96325	1.05355	-0.552227	0.411104	0.260178
EPC1	-4.19878	-3.76832	-4.35436	1.2712	0.294295	-0.420983	-0.831761	-0.580748	1.28481	1.38065	0.130515	0.384421	0.453513	1.63637	-1.29799	-0.689514	1.105	2.13315	0.755786	-1.07562	-0.0613042	-0.861814	-0.0172483	0.904214	0.178213	1.18741	1.55305	0.659227	2.23637	0.962259	-1.41977	-0.533519	1.50417	0.967346	-0.675926	0.490462	1.85627	1.41898	0.457679	-0.951967	-0.938574	-0.921593	0.0828127	-2.27931	-1.46625	-0.745709	2.24461	1.23856	1.47477	0.839294	0.299521	0.405709	2.64591	1.11065	2.13685	1.49005	3.31078	3.07918	1.53235	4.12878	4.02522	-0.419727	-0.207878	-0.637153	-0.548645	1.28848	2.53891	1.98129	0.963401	2.11541	0.301169	0.895439	0.795468	-0.0896115	-0.625732	-0.046939	1.81426	2.77503	-0.271252	-0.598035	0.168146	0.334491	1.37283	0.566217	-0.107514	-2.34844	1.70273	-1.45245	0.0870792	0.446282	1.45903	-0.162317	0.0247419	-1.37419	1.85536	1.48046	0.607714	1.32255	-0.0331347	0.855719	0.541282	0.192923	-0.129459	1.34389	0.255583	1.60369	0.203721	-2.40903	0.807718	0.00464492	-1.09125	-0.180955	0.103954	1.02899	0.543837	2.86174	0.516475	-0.365972	0.629361	1.39283	1.2584	0.868722	0.670976	0.288097	0.589079	0.319045	0.130238	-0.952004	1.73028	-0.957569	-0.0404225	0.168389	1.63856	1.87108	2.03501	0.910092	1.37101	0.81557	0.951897	0.601778	1.16561	1.35819	1.61008	-0.377831	0.680989	1.5979	1.89164	1.76285	1.14923	-1.8099	-0.697983	0.542803	1.5152	-0.0840617	0.519005	-0.192844	0.176753	-0.628149	1.85489	1.34974	-1.05321	0.137326	0.370071	1.71419	1.14187	0.708044	0.37001	0.620273	0.403438	1.4982	1.4563	-0.619551	0.179658	-0.0901525	0.635319	1.54699	1.98207	1.16677	0.690684	-0.267754	2.87517	0.94255	-0.881176	1.21879	-0.0398784	1.04315	0.288423	0.93943	1.3169	0.167222	-1.23904	-0.21668	0.501037	0.0535361	0.571941	-1.41133	-1.66664	-0.59536	0.849055	-0.133822	1.18557	2.29541	0.172815	0.295682	-0.157799	0.168081	-1.11218	1.04906	1.84534	3.15956	1.06359	0.0970672	0.157406	-0.344093	0.247756	1.03898	-0.432299	-0.988412	0.670184	0.889631	-0.197556	-0.295589	2.71988	0.750763	0.451718	0.827923	0.0928159	1.57631	1.19807	0.042906	0.783234	-0.160896	-0.209058	0.688361	1.52646	0.852801	0.748636	-1.48847	-1.03969	-2.27855	-0.718426	0.758251	0.283301	-1.14169	-1.23526	0.923702	1.88544	-0.818136	-0.461579	0.728802	2.57728	0.495865	1.811	-1.38437	0.817955	0.209459	-0.093098	-1.19348	0.791989	1.49781	0.434662	-1.17945	0.0102072	-0.711698	-0.794484	-1.42953	-2.85122	-3.25005	-1.15136	0.17204	-0.87788	-2.10194	-0.931909	-1.54949	-3.39754	1.03175	-1.70548	-1.17593	0.832571	0.91039	-0.398008	0.362009	-0.0902695	-2.28009	0.171362	-3.20714	-2.63629	-2.04979	-0.815319	-2.9765	-1.22879	-2.80008	-1.42612	-0.486596	-2.32749	-1.11391	-3.03577	-2.50805	0.17437	-2.80986	-1.48723	-4.7944	-1.92169	-3.01339	-1.07765	-1.21346	0.0076339	0.845698	0.58105	-1.79585	-0.0286336	-0.222882	-2.67301	-1.60553	-1.65792	-0.326037	-3.51934	-4.73245	-0.318441	-1.52136	-0.420863	0.783389	-1.29319	-1.61434	-0.769347	-2.04311	-3.46227	0.235108	0.48541	-1.1647	0.516052	-2.33792	-2.19446	-1.14813	-4.34069	0.156433	-1.16934	-2.19362	-1.48164	-0.361244	0.167483	-1.69234	-2.11397	-0.645294	-0.865352	-2.76055	-0.270723	-2.36362	-1.59634	-0.339565	-1.20675	-1.54491	-2.57153	-2.02399	-4.1976	-5.46489	-4.21938	-1.09188	-2.38918	-5.77732	-4.37289	-5.33329	-6.99006	-5.90679	-7.28559	-2.26249	-6.06497	-0.206068	-0.000670436	-2.27098	-0.683841	-2.75506	-1.69383	-0.280282	-3.25397	-3.52287	-1.22262	-2.62069	-3.03451	-2.96278	-1.56737	-1.55024	0.567147	-1.52337	-1.31851	-0.776754	-2.12772	-1.1229	-0.955421	-1.30071	-0.507254	-0.969384	-1.06843	0.174187	-2.87806	-0.232662	-1.01861	-1.45273	0.435409	-1.03737	-0.340171	-0.893374	-1.82989	-1.79601	-1.65536	-2.27809	-2.01486	-1.47725	-0.0415864	-3.04324	-1.425	-0.0474638	-0.67911	-2.04297	-1.72444	0.813562	-1.85722	-2.39964	0.441928	-0.460086	-0.31076	0.344773	0.188566	0.440887	-0.731762	0.123623	0.0344256	1.84872	-0.399423	0.237152	0.728141	-0.641933	-0.804482	-0.274562	-1.36463	0.903864	0.38923	1.03171	-0.59568	-2.76075	-0.525734	-0.809161	-1.38944	-3.05806	-0.900166	-2.07168	-0.980644	-4.54335	-1.30046	-0.902503	-0.560429	-0.301192	0.861969	0.735045	-0.392845	-0.0891388	-0.294129	-0.683177	0.264907	0.946199	-0.608448	-1.27095	0.598965	-0.110277	-0.267271	-0.124494	1.31458	-2.95889	-2.14644	-1.35379	-1.15773	-1.26917	0.514114	0.617042	2.37171	1.35018	0.193537	-0.554681	-0.583849	0.0540892	0.260464	1.51898	-1.47446	-1.00647	1.79968	0.0129972	3.00495	-1.18227	-0.971226	-2.65141	-3.52383	-3.10973	-0.600802	-1.04366	-0.178183	-1.28911	-2.68544	-1.30116	0.490359	-1.727	-1.37578	0.0459668	-0.101354	-2.79924	-2.59191	-1.2859	-1.98069	-2.23533	-0.415945	2.53349	-1.47445	1.26282	0.12248	1.24873	1.346	-0.533055	-1.21199	0.255693	-1.97669	-0.665638	-0.737944	-0.965007	-1.45728	-0.697574	0.277205	-0.171593	-1.02139	0.0785747	-1.22793	-1.53343	-1.37123	0.02325	-1.98605	0.971532	-2.05264	-0.917305	-0.860099	0.0824333	-1.74841	-2.76115	-0.49195	-2.23505	-1.29838	0.330625	-0.318574	-0.488232	-0.121222	-2.26973	-1.69458	-2.4497	-0.473688	-0.483265	-1.52449	-0.863549	-0.774018	-1.87652	-0.542636	0.809847	-1.03912	-0.0865436	-0.571731	0.0143078	0.813617	0.574801	0.26189	-0.00948592	1.86063	-0.369128	2.71616	0.97462	-0.000674936	-1.23021	0.299944	0.39111	1.51355	1.45023	2.2519	0.940446	1.45547	3.02921	2.33919	0.395829	2.3469	1.64961	2.5693	2.81941	2.18699	2.94098	0.35167	1.96854	1.65986	1.90213	1.57747	2.40989	2.01068	1.0584	0.715596	-1.49417	-0.197341	0.800391	0.227039	0.516238	0.97851	0.965289	0.783321	0.456799	1.97961	-0.166553	-1.81568	0.0438284	-0.332519	-0.598819	-0.0470461	0.629979	2.27727	0.309619	-0.56688	-0.171864	-0.926223	-0.706875	-1.90653	-0.986074	-0.162343	0.072464	-0.547309	0.486976	1.71407	1.58046	0.899812	1.19918	0.893055	-0.0260477	0.539392	-2.82375	-0.846601	1.03805	-1.71842	-2.08854	0.476344	0.983576	0.164504	-0.201491	-0.972032	-0.453709	0.802647	-2.70815	-0.893313	-0.729699	1.32944	-0.924533	-0.941338	0.331415	-1.38964	1.48067	1.05049	1.0441	2.93278	0.113084	0.77389	1.12797	-0.881386	-2.09261	1.48844	0.680457	1.0282	-0.580307	0.762305	0.448255	-3.53917	-0.92651	-1.95705	-1.27333	1.06701	-1.53948	-2.58837	0.724784	-2.81982	-1.80609	-2.8857	-1.08186	-0.496851	-0.531382	-1.06002	-3.36936	-1.9297	-1.03576	-0.984044	-0.780364	-0.908008	-3.00312	-0.604741	-1.63271	-2.18948	0.0430006	-2.03642	1.28577	-1.56501	-2.43028	0.346017	-1.10035	0.113766	0.545169	-1.47425	-0.673396	-0.399014	-0.380522	-0.944933	-0.939288	0.615306	0.982841	-1.59167	-0.0579772	0.278832	1.64369	0.0908008	-0.160059	-0.581143	-1.53502	0.0583784	0.724092	0.201666	-2.58327	0.472692	-1.10501	-0.364465	-0.657569	-2.3782	1.88463	-0.444336	-0.286106	-0.429056	-0.535834	1.11919	-1.28249	0.387203	0.0624362	-0.499414	-0.449729	-0.852485	0.0337891	-1.22139	-0.478705	0.0613289	0.233511	-0.578265	0.134421	0.506326	-1.30223	-0.467315	1.4453	-0.421374	1.82252	1.44771	1.38225	-0.655065	-0.588768	-0.425552	-1.3391	-0.277611	-0.652754	0.034498	-1.16671	0.584927	0.0716373	-0.330306	-0.677126	-2.46848	0.458276	0.136381	1.29917	-1.01832	-0.701847	0.447866	1.09126	1.26466	-1.37741	0.399419	-0.780767	-0.158456	-1.1123	-0.743196	-0.533254	1.66058	1.35796	-0.60962	0.995999	0.322664	-0.929205	-4.81613	-4.3652	0.309345	0.802734	-5.42701	-5.00018	-4.36401	-4.93797	0.742177	0.649511	1.58427	-0.321997	0.922582	0.943611	1.38714	-0.144472	2.07567	1.38564	1.89734	0.994191	0.487337	0.76032	0.271313	-0.764374	1.33507	1.04098	1.87182	-0.10097
INO80C	-4.61439	-3.61491	-4.35763	1.50403	-0.687374	-1.181	0.542925	-0.151883	0.363116	1.50262	2.45171	-0.930086	-1.64253	-0.313843	0.0630125	1.70254	0.206157	1.47412	0.0725021	0.43107	1.05904	1.48877	-0.613493	-0.0461269	2.6699	0.33739	0.0244471	-0.684763	0.717551	-0.0188497	0.197803	-0.184197	-0.492953	0.483313	-0.885395	-0.307047	-0.198933	1.60783	0.874896	-0.891843	-0.35488	1.54571	-0.101349	-0.508164	0.593363	1.82249	1.58742	0.734972	0.953172	0.586319	0.613261	0.767913	1.51707	-0.122341	-0.302931	1.45937	1.98158	2.20168	2.97641	4.03707	1.92211	-0.0297108	-1.58247	0.573614	-0.631097	2.1486	1.04253	2.85134	0.636148	1.04918	0.12358	0.904787	1.43107	-0.732767	-2.53457	1.70311	0.587299	2.24833	1.44607	-1.25614	1.664	-0.286553	0.350472	2.73817	-0.529737	-0.999276	-0.323303	-0.543664	2.00309	-0.295877	1.05711	1.04611	0.544112	2.05368	0.774428	-0.942296	2.66347	0.372492	1.26938	0.109807	1.8692	0.284211	-0.959665	1.73398	1.29747	-0.273808	0.115807	2.46229	0.155663	-0.819961	-0.592484	-1.15296	-0.0949191	-0.158559	-0.945982	1.18911	-0.693618	0.618916	-0.16121	-0.475438	0.367772	-0.448213	0.183235	1.85113	-0.224379	-0.732874	1.38988	1.2093	1.59295	1.20452	0.523628	1.79313	1.14388	0.770738	1.87128	1.70735	0.877453	0.74724	1.01993	0.436183	0.782212	1.68714	1.45683	1.76389	-0.233117	0.698794	0.483694	0.99783	0.531151	-0.708335	1.50071	-0.667649	3.31452	0.914237	1.35388	1.92745	0.833254	-1.62376	-0.958486	0.68345	0.777626	0.749423	-0.0917326	1.41354	0.637096	2.36152	-0.00399819	0.398946	-1.50287	0.747617	-0.104618	-0.149562	-0.983103	-0.803955	-0.151275	0.659098	1.69131	0.0522787	-0.937111	0.0390655	-0.819433	1.49571	-2.63642	2.13747	0.217128	-0.0994329	-0.767953	0.441739	2.33487	1.12085	-0.210996	-1.72348	0.587424	0.623025	-0.903974	-0.667682	-0.82945	-1.12124	0.649762	-0.386583	0.225989	-1.3109	1.19729	1.49674	-1.5313	0.532035	1.10409	0.732125	-0.764406	1.1364	-0.460396	0.0974578	0.952901	0.182624	1.03324	-0.394922	-0.529469	-1.04864	-0.414689	1.71977	-0.889558	1.85038	0.44773	-0.191621	2.12797	0.187602	0.681598	1.55136	1.47524	1.96315	1.29268	0.24809	0.645234	-0.413598	-0.711663	1.12955	-0.238261	-2.0726	-4.10872	-1.29391	-1.32053	-1.68988	0.951001	-0.677094	-0.928526	0.692626	0.169022	0.323093	-1.95298	-0.489316	0.213612	0.321997	0.428644	-0.559465	1.47105	-0.271731	-0.740455	-1.28006	-1.69438	-1.05135	-1.20083	0.134734	-0.905993	-1.66409	-0.542037	-0.98533	-2.18988	-3.24932	0.715967	0.462938	-1.40072	-2.8791	-1.52389	-1.51818	-4.47457	-0.488127	-1.89686	0.481348	-0.581015	-0.224837	-0.519004	-0.483947	0.340406	-0.430008	-0.234277	-1.82615	-2.96542	-0.56556	-1.62573	-2.77276	-2.43447	-3.04545	-0.465277	-1.78548	-1.31041	-1.60929	-1.34583	-4.1245	-1.61492	-3.11392	-3.86468	-3.92706	-3.32758	-2.08371	-1.38091	-1.2985	-2.04736	-0.0441982	-0.265739	0.0474578	-1.35359	-0.393663	-2.1946	0.172012	0.333871	-1.75433	-3.90559	-2.94191	-2.18451	-1.29817	-1.52279	-0.95986	-2.59175	-1.59231	-1.95838	-1.39425	-1.82353	-0.724617	-2.41195	0.599802	-1.06221	-1.60718	1.59717	-0.914638	-2.03034	-1.07334	-1.22658	-2.86642	-1.40417	-1.29862	-1.7487	-1.54253	-0.925619	-2.34518	-4.08347	-3.29062	-1.88862	-3.25408	-1.74548	-0.441794	-1.04716	-0.790196	-1.17099	-2.64427	-2.8767	-5.33361	-5.01412	-2.32026	-2.35332	-3.86833	-4.72629	-7.09466	-6.84691	-7.04824	-5.12901	-2.16067	-6.47163	-2.21589	0.155887	-2.38382	-1.21477	-2.50676	-2.21901	-0.450241	-1.68757	-1.70637	-1.4882	-2.18784	-1.42576	-1.86803	-2.24047	0.0426231	0.266158	0.0302339	-0.125976	-0.0879036	-0.552563	-1.83315	0.111091	0.790118	-0.785422	-1.17434	-1.78431	-2.02592	-2.57877	-0.595086	-0.0811618	-1.93757	-0.641306	-0.0656134	-0.209599	-1.12959	-1.13884	-1.38736	-0.330832	-1.37959	-1.77647	-0.944536	-1.6643	-3.0346	-2.05989	-2.36112	2.00904	0.824971	-0.613278	-1.52429	-0.0724064	-1.17534	-0.723899	-0.179915	-1.02073	-0.0556819	-1.08439	-0.273202	-1.33496	-1.24257	-0.714945	0.439187	0.873251	1.02399	0.0785545	0.323973	1.4375	-0.252096	-0.0440921	1.1722	1.3423	-1.30776	-0.939978	-1.679	-0.692053	0.740694	-0.50649	-1.69897	-1.02329	-2.74387	-1.88762	-4.6868	-2.36692	-1.88771	-1.18128	1.0928	-0.398873	0.0956771	-1.09354	0.222234	0.288374	-0.174611	1.06237	0.237053	-0.0699675	-0.992457	1.16007	0.362045	0.0254027	-0.923867	-1.27455	-3.08456	-3.5916	-1.52268	-2.30328	-1.50229	-0.219523	-0.533014	1.07871	-0.256005	1.20619	1.21059	-1.65336	-3.51816	-0.573328	-0.245471	-0.360392	-1.99147	1.56225	0.851172	0.510861	-0.353003	-1.5123	-1.06178	-3.05647	-3.60477	-0.958823	-1.3267	-1.79761	-2.02092	-1.93182	-2.66753	0.052018	-2.40256	-0.768941	-0.0860063	0.177608	-3.25394	-1.31502	-0.217348	-1.25125	-2.02206	0.52401	0.578389	-0.622454	0.141033	-0.933537	2.62916	0.217339	-1.60569	-1.02234	-0.962212	-2.17687	0.302159	-1.38809	-1.63317	-1.70467	-0.362768	-1.88464	0.995462	-0.286405	-1.37954	-1.59175	0.186634	-0.175005	-0.582096	0.168603	-1.23275	-0.888434	-0.840824	-2.68274	-2.12495	-1.58221	-0.422757	-1.75626	-0.0934351	-1.03753	-2.98484	-2.95379	-0.574396	-0.477116	-1.27521	-0.180072	-1.51598	-1.37807	-0.998376	-1.76441	-2.74911	-1.30169	-1.53866	-0.0174509	-0.175911	-1.45648	0.253388	-1.8007	1.44363	1.13946	0.385183	-1.04085	-1.09423	0.442305	1.52061	-0.771338	-0.932984	0.0186678	0.25424	0.127418	2.11384	2.25142	1.8418	1.01145	0.270725	1.51705	3.93542	-0.868564	0.0703205	1.53633	1.50591	0.63999	2.6089	2.04663	-1.34912	2.30526	1.204	2.3036	0.491885	2.30974	0.851995	1.96559	1.59709	0.58037	-0.300447	0.423944	-2.51666	0.264067	1.03674	1.19451	-0.19398	1.89257	1.56841	0.83091	-0.559068	-1.56281	-1.78488	-2.24047	-0.928285	0.321529	2.79759	1.46667	0.430542	-0.264678	1.6479	-0.693578	-0.514219	-1.12393	-3.60792	-2.56248	-0.34218	-0.774088	-2.19984	1.86965	2.13617	-0.144957	-0.90343	-0.0441767	-1.38449	-1.03346	-1.09267	-0.786343	-0.294064	-1.43378	-0.73765	-0.0940911	0.932152	-0.646339	0.0662005	-0.541639	-2.23052	-0.491895	0.429186	-0.764922	0.295906	-0.416382	-2.04381	-1.74874	-4.40248	-0.0907521	-0.0576114	0.849838	-2.05194	0.574934	1.52351	1.234	-0.23856	0.842578	-0.58447	1.06571	-0.228293	0.619648	-2.41232	-1.10678	0.327672	-5.04118	-0.478348	-2.61674	-0.326378	-0.882377	-2.39081	-1.07723	-0.0989729	-1.89783	-0.286267	-2.33493	0.116048	-2.26681	-2.22404	-4.32218	-1.0468	-0.324643	-2.14304	-0.282992	-0.351035	-1.07426	-0.485037	-2.91498	-0.00630981	-1.88954	-1.21564	-1.15454	-0.688133	0.991564	-0.27053	-1.04017	-1.6815	-0.943336	0.529106	0.998712	0.325295	-1.15019	-0.708661	-1.1841	-0.965373	-1.98801	-0.659109	-0.786806	-1.48744	-0.69689	1.24387	-0.851209	0.167024	-2.00734	-1.13811	-1.42442	-0.266661	-1.81514	0.0332187	-0.521222	0.699674	-1.14313	0.223525	0.391304	-1.29155	-0.770565	-2.49859	-2.31989	-0.498327	-0.132711	1.51638	-0.219943	-0.562931	-1.68054	-1.45295	0.0296622	-1.18951	-1.2997	1.49973	0.991738	-3.1581	-0.561942	-1.96224	-1.18869	-0.375703	0.702544	1.14993	-0.364438	0.537191	-1.96002	-1.50668	-0.672747	-0.458255	-1.80331	-1.92574	-1.45348	-1.5595	-1.42394	-0.692321	-0.180366	1.99202	-0.742353	-0.367185	-0.0156943	-2.84727	0.301996	-2.01729	-0.540593	0.158248	-0.185897	0.125683	-0.253299	-0.54535	1.20523	1.15217	-0.0122188	0.0228357	1.72906	0.0831909	-0.609194	-0.333305	0.917425	0.454808	-1.83731	-0.433263	-3.45237	-6.8217	-2.75862	0.0703555	-4.88692	-4.67039	-6.1388	-4.82677	1.0822	1.45579	1.09319	-1.72115	0.446488	1.42956	1.79989	1.58731	0.172272	0.108692	0.142719	1.66987	0.342939	1.82739	1.11848	2.25206	0.398776	0.271256	0.86808	1.89061
TFDP1_1	-5.22588	-0.788545	-0.0583177	0.300576	0.160057	1.1379	-0.362916	-0.231796	1.07695	2.55862	1.82603	1.04586	-0.447494	0.686808	-0.527993	1.47347	0.173876	1.11343	0.669659	0.0284739	0.610315	0.907561	0.855949	1.25482	2.2506	0.432481	1.78188	1.02867	2.50225	0.82103	1.05846	0.983996	0.595201	0.511663	0.347443	1.61797	1.68302	-0.80786	0.0553503	-1.80372	-1.9758	-1.63596	-1.07612	1.61496	-1.31056	0.108651	1.28854	1.05925	3.21337	0.5925	3.02314	2.39196	0.685378	0.999948	2.2141	0.918827	2.4114	2.67953	2.7847	3.70836	3.90105	2.1715	0.561593	0.0619887	0.768944	2.86363	1.48215	0.209001	0.0749835	2.02588	-0.509521	0.902459	1.0447	-0.843669	-1.85663	1.36439	1.59756	1.13379	2.59658	-0.223983	-0.383396	2.48233	0.268957	1.45694	1.70193	-0.0815601	1.01582	1.09871	-0.176688	0.071601	0.36449	-0.542137	0.355244	1.94798	1.79179	0.530995	1.72858	1.61601	0.112934	1.82436	0.802036	1.82858	0.751791	2.5363	0.154561	-0.187511	2.60261	0.0514342	0.327495	-0.625985	2.14621	1.03453	1.45236	0.564091	1.13521	1.26753	-0.784047	1.6676	0.663668	0.475246	-0.981314	0.577469	1.03628	3.81064	0.455727	0.857865	2.36722	0.874602	2.77782	1.11223	-0.118528	2.2924	1.9057	1.13189	1.43125	2.74968	0.421823	3.01452	2.11727	0.872957	-0.431636	1.98776	1.25721	1.15119	1.88152	0.680621	0.544726	2.33353	0.482971	1.48206	0.606527	2.28706	-0.994835	2.50227	2.17473	-0.244218	2.15031	1.10129	1.24441	0.707369	0.336965	1.28642	0.318464	3.1101	-0.512706	2.35457	2.04318	-1.32299	-0.463344	0.725167	2.2317	0.893805	-1.19333	0.555533	0.364015	1.88671	-0.566191	1.01712	1.74301	0.514906	0.66928	1.90916	-1.71799	0.612169	0.223323	0.727316	0.776689	-0.196714	3.09875	1.88878	-0.91423	-0.536149	1.54068	0.984395	0.676952	-0.649899	0.0639823	0.55247	0.726216	0.137294	1.34969	0.32684	-0.152915	2.00074	0.193181	1.76747	-0.0117654	1.59562	0.200868	0.477126	0.05387	0.978936	0.627084	1.26503	1.73105	1.36803	0.201718	2.32653	3.03406	2.0971	0.752949	0.912312	0.594337	-0.201464	-0.241251	1.58956	-1.48251	-0.0894233	3.41147	1.05833	1.9352	0.897675	0.573489	0.12462	3.03069	3.02213	-0.0881916	1.51379	1.39432	-0.615821	0.329879	1.95541	1.27273	1.03535	1.04139	1.68374	2.06035	0.19267	1.13338	1.17469	2.83524	1.35241	0.176238	0.820105	-1.98795	0.798561	-0.190505	-0.476359	0.342141	0.985653	0.508246	1.98205	-0.686263	-0.203427	-0.52253	0.377059	-3.87868	-1.20987	2.35237	1.55488	0.910198	-2.67631	1.10814	-0.770492	-2.19408	1.66385	-1.68223	-1.16452	-0.85292	0.0602855	0.071065	1.5629	-0.985451	-1.31252	-0.0773986	-1.38959	-0.940809	-0.92994	-1.56685	-1.31362	-0.738482	-1.494	-2.01225	-1.10946	-2.89416	-0.581151	-1.45178	-1.19879	-1.10597	-3.14725	-1.09803	-1.28906	-0.181275	0.6595	0.451703	-1.56572	-0.596448	0.724029	0.749496	-0.346524	-0.285872	2.04285	-0.287492	1.05871	-0.627109	-0.8139	-2.72465	-3.60069	-0.382564	-0.753883	-1.0659	1.12294	-0.806451	-1.49475	-2.43934	-1.26552	-2.98333	0.66074	0.0830901	0.0591614	-0.0919625	-0.0951302	0.366619	-1.16769	-2.53215	1.0957	0.472399	-1.53352	0.829964	-0.450749	-1.09907	-1.39792	0.344202	-0.129333	-2.32687	-1.02455	-1.99954	1.72648	-0.181249	-2.56484	-0.730383	-0.849628	-1.58321	-1.66121	-3.0745	-4.95521	-4.88941	-3.44439	-0.922788	-4.4775	-6.48997	-5.08245	-6.75585	-4.02264	-5.71137	-3.17731	-5.44613	-0.491618	0.0431515	-1.32313	1.62078	-3.36862	-0.870252	0.570346	-1.03014	-2.23553	-1.68672	-2.38436	-0.980762	-1.47654	0.158691	0.674752	-0.555115	0.117154	-0.482015	0.810538	0.137451	0.129812	-0.474466	0.902168	-0.214695	-0.305986	-0.192594	0.121472	-1.67589	-0.273476	1.53181	-0.777249	-0.0428784	0.225765	0.414138	-1.5671	-1.65654	0.453002	0.179486	-1.27992	-2.13804	-2.09951	-0.949994	-0.450388	-0.282218	0.444758	-0.676028	0.671353	0.413171	0.0118799	0.482342	-0.630434	0.783149	2.1702	0.315352	-0.447182	0.399054	-0.614334	0.462291	-0.235321	-0.153091	0.614321	0.37821	1.19476	-0.282212	2.73827	0.795869	0.575407	-1.1304	-0.380364	-1.26902	-0.53308	1.64903	-0.420012	-1.81633	0.176096	-1.16702	-1.8884	0.136892	-1.11829	-0.525567	-3.60458	-0.749772	-1.84303	-1.23046	-0.253117	-0.792578	0.152696	0.845388	-0.636121	-1.02969	0.224401	1.2676	-0.485343	0.740049	-1.24405	0.260301	-0.810867	2.05438	1.4191	-0.0169713	-3.93731	-0.694654	-1.42664	-1.00568	-0.520513	-0.767971	0.0150293	2.60103	-0.00823694	1.45274	0.813379	0.768972	0.704217	0.0774717	-0.11509	1.0021	-2.1787	0.290559	0.552919	0.842189	-0.0185848	-1.27571	-1.2365	-0.825683	-1.29317	-2.53619	-1.05148	-1.88646	-0.673892	-3.24554	-1.61898	1.90331	-0.984297	-0.00626544	1.22818	0.396327	-0.577119	-1.31538	-1.47481	-0.0295404	-0.517128	1.427	1.9876	0.760999	0.626081	0.983	1.79176	1.76744	0.18181	-0.786862	0.0680805	-0.75076	0.31131	0.112566	-0.438748	0.661637	-1.89637	0.294297	2.64366	-1.68697	-0.596202	-0.186543	-1.16789	0.146682	-0.294939	-1.84605	-0.477991	-1.29224	1.39753	-1.67882	-0.669228	-0.559306	-1.59781	-0.665209	-1.2663	-0.413577	-0.948885	0.140097	-0.743328	0.407263	-1.50421	-2.14674	-1.02174	-0.835796	-0.742652	0.928304	-0.198814	-0.655261	1.38991	1.2022	-1.39525	0.605672	0.529532	-1.55077	3.02695	0.784535	0.376631	0.451892	1.55088	2.03206	2.15087	0.438922	0.441984	0.649263	0.710513	-1.02561	0.924895	0.529418	2.36374	2.15994	2.8308	3.51978	2.15674	1.38318	0.30663	2.90874	0.637669	2.84235	3.73138	1.95179	1.8065	2.61179	0.547537	2.42758	3.05051	1.57385	2.04642	2.52821	2.83971	1.67286	0.604195	1.3232	-0.075071	2.92332	1.87624	4.04829	2.35358	1.8769	-1.11336	1.38025	4.75263	-1.42986	-1.14012	0.743041	1.56845	-0.0471531	3.59384	3.47235	0.888799	1.30593	-0.0277039	0.651732	-3.16844	-0.8233	-1.7836	1.26273	1.25191	-1.02639	1.11202	2.76972	1.56717	-0.117599	-2.70615	-0.0779536	-0.770451	0.394808	-1.09061	0.727125	-0.189011	0.294369	0.329244	1.26208	-0.451987	0.210836	-0.00445253	0.401155	0.155882	0.418971	-0.805261	-1.4647	-1.32736	0.658448	-1.40425	-1.22183	-1.42654	-0.0827732	1.06669	1.18234	1.85753	1.51417	1.53541	1.57448	1.10154	-0.643937	-1.88675	-1.45856	1.13566	1.14639	0.230034	-1.12567	1.7952	-4.09035	-0.392224	-1.60067	-1.54808	0.0266374	-2.33535	-0.792386	0.850074	-1.97122	-0.100741	-1.33891	-1.55061	0.394308	-0.649763	-2.33786	0.261825	-0.859115	-0.544722	-0.761087	-0.214265	0.450376	1.10382	-2.49594	-1.15753	-1.21709	-1.54	-1.05109	0.341254	0.678189	0.497599	0.609523	-1.90344	-1.2662	0.272589	0.738242	-0.374609	-0.749033	1.35915	-0.929228	-0.292638	0.206788	-0.692097	1.04156	0.927718	-0.593989	-0.32006	0.306943	1.26588	-0.259226	1.26482	2.70333	0.399998	-0.54369	-1.97399	-0.471953	0.121719	0.0471139	-0.318616	-0.877993	0.668996	0.300748	-0.748971	0.0832766	-0.252215	0.70472	-0.72741	-1.03753	-0.463303	-1.98846	-0.498819	-1.28401	0.0860278	-1.30299	0.504747	-1.47077	0.596006	1.1566	-0.721013	-1.41885	-2.30177	0.218422	2.25383	-0.609567	-0.809746	0.508692	0.190238	1.09971	-0.64853	-0.495723	-1.28291	-1.54269	-0.1705	0.220926	-0.167273	1.39421	0.566128	-1.02786	-0.0681927	-1.63846	-0.83553	0.327157	-1.13588	-1.11301	1.37921	1.32277	-0.676627	0.0562556	1.02165	0.597526	1.97158	-1.35842	-0.508637	0.104795	1.02548	2.39037	1.42116	-0.59781	0.92412	-0.493985	2.24493	-4.08094	-5.49541	-0.993268	0.25298	-5.6692	-3.44529	-5.39406	-3.0776	1.2189	1.19821	1.33461	1.44134	1.54664	2.18449	2.10108	1.1019	1.08553	1.36608	0.710767	0.435855	0.370537	1.19693	0.561921	1.63013	0.701681	0.228326	2.02281	0.277049
MAT2B_1	-6.77623	-2.99365	-4.45389	-1.34244	1.37412	1.12098	1.41189	-0.600341	0.502682	0.1278	-0.0597702	-0.191311	-1.69028	-1.77648	-1.71272	0.785174	-0.374494	0.764799	0.741254	0.183502	0.186886	-1.00604	-0.16372	-2.68978	0.274307	0.0823253	0.248982	1.30012	-0.200596	-0.964726	1.00824	-0.85922	-0.0836435	-0.0865888	-0.369453	0.538835	1.63271	-0.172635	-0.240746	-0.99854	-0.846216	-1.13258	-0.127713	-1.69623	-0.674021	-2.12025	-1.0497	2.2533	1.96628	1.10841	0.45464	2.24818	1.31748	2.46567	1.21756	0.913469	0.210985	0.936167	2.06557	4.30215	2.31553	2.53133	-1.51468	0.063609	-1.92116	1.31083	1.86865	0.713155	-0.847658	0.63806	-1.21667	1.34443	1.33184	-0.773707	-4.67886	0.656441	2.56941	1.6102	1.05249	-1.76685	-0.572904	2.3059	2.18398	1.14053	-0.698422	0.756406	1.10263	-0.445476	-1.78253	-0.483682	-0.388817	1.13373	0.262069	-0.211034	-0.805512	1.68625	1.00233	-0.24316	-0.295833	1.97605	-0.0818935	0.0505965	0.45479	0.619841	-1.04539	0.109061	-0.050055	0.16437	-1.23077	0.495061	0.120201	-1.67042	-1.26362	-0.379505	-0.00680744	-1.17317	-0.653425	0.070964	-0.688185	-1.71351	-1.41797	-0.670543	0.988291	1.41562	-0.225711	0.283385	-0.435142	-0.935031	0.295288	-0.361905	-0.0504025	-0.194741	0.899522	1.93702	-0.291602	0.075371	-1.42509	0.366093	1.66365	0.247041	-1.04037	1.14096	-0.698508	1.10569	0.335846	1.14597	0.63745	1.25438	-0.0451937	0.53894	-0.678191	0.56228	-0.384407	-3.03401	-0.330927	-2.18115	-0.0540632	0.495295	0.552443	0.258776	-0.200258	-0.767524	-0.030585	-0.189114	-0.546368	0.603688	0.0246163	-1.1818	0.979662	-0.649411	-0.827602	0.899449	-1.66365	0.703906	-0.470523	0.924639	-1.23531	0.444614	-0.824896	-1.35835	-0.636798	0.574404	-1.19108	-0.143168	-0.0979796	-0.766616	0.0388681	1.59525	0.747221	1.28047	0.377436	-1.65681	-1.46241	-0.641236	-1.25834	-1.63268	-1.26275	-0.412518	-0.746584	0.0218954	0.708156	0.486787	0.0111846	-2.32811	-0.438867	0.537561	0.957304	1.40564	-0.38833	-0.318302	0.884449	1.38762	0.0932079	-0.302186	-2.04224	-1.84911	0.851211	0.183691	0.476405	1.10331	0.531914	0.361924	1.02116	-0.484369	0.289787	-1.08732	1.20976	-0.455152	-0.207365	-1.50148	-1.0077	-0.15332	-0.0705356	-0.0675091	0.887266	0.452763	-1.50332	-0.464621	-2.92429	-1.94921	-0.568601	0.670277	0.772317	-1.65931	-0.768579	0.219839	0.814512	-0.399359	-0.486132	-0.358181	-0.977802	-0.523094	-0.946477	-0.192475	-0.0570238	0.72102	-1.20699	0.855054	-1.92701	-1.45727	-1.53247	-0.58637	-1.27332	0.118176	-0.742781	0.193436	-2.09746	-1.36452	-2.0824	0.0346054	-0.0441291	-3.72945	-3.10487	-0.953943	-2.30411	0.152194	-2.14805	0.20009	-1.64236	-1.37561	-2.2272	-0.245383	-0.944687	-2.19731	-1.18183	-1.24166	-2.47831	-1.2867	-2.1491	-3.76954	-1.41813	-4.43073	-1.55458	-1.49365	-2.21127	-0.276254	-2.47408	-2.18693	-0.819627	-3.65174	-3.3324	-3.71176	-2.81391	-1.65759	-1.41278	-0.902553	-0.740491	-0.442714	-0.0208338	-2.50257	-2.03546	0.346845	-1.53222	-0.609496	-0.51962	-1.57174	-3.52058	-4.8138	-0.521061	-0.0284928	-1.74775	-1.66278	-2.21997	-1.76976	-3.68748	-1.98512	-2.52915	-1.308	-1.49889	-1.49106	-1.82653	-0.48841	0.781415	-0.152061	-3.22658	-1.752	-2.44192	-0.931258	-3.1617	-0.918227	-2.32944	-0.665027	0.679753	-0.663073	-5.601	-2.41224	-2.28739	-2.4555	-3.06757	-1.82725	-0.369361	-2.36082	-1.55615	-4.05413	-2.03094	-6.1887	-3.88571	-2.85782	-2.80483	-4.5365	-5.31546	-5.81139	-7.01228	-5.99887	-5.3326	-3.53605	-3.40462	-1.52793	-2.33217	-2.46719	-3.41085	-1.66448	-2.91394	-0.751789	-2.80434	-3.30455	-2.79283	-3.94195	-1.75901	-2.79469	-1.92569	-1.47154	-1.10992	-0.855391	-1.25833	0.1704	-2.39413	-1.41258	-1.26822	-2.41278	-0.855734	-2.23368	-2.1566	-1.41094	-3.02849	-1.7977	-3.06401	-2.58849	-2.19124	-1.27366	-0.0546789	-0.990481	-2.83411	0.326474	-1.01483	-1.5692	-1.96312	-2.13597	0.066664	-0.78081	-2.40363	-2.67443	-1.37807	-0.129873	-0.536733	-0.40019	-1.73672	-2.62405	0.253371	-1.33448	0.102991	-0.086151	-1.47052	-0.751166	-0.949824	0.230808	0.111557	-2.67645	-0.227664	0.0617006	0.708096	0.325847	-0.939829	-1.20305	1.14424	-0.351723	-1.0878	-0.211871	-0.797382	-0.979119	-2.38828	0.603574	-0.595566	-1.09998	-0.507646	-0.24938	-1.94867	-5.31384	0.137294	0.104041	-0.446081	-0.795053	-0.0850358	-0.0803443	0.780812	-1.06227	-1.07403	0.972004	0.731331	-0.549417	-3.27561	-0.999312	0.0373848	-0.134127	-0.416335	-0.833396	-0.17793	-2.42507	-2.95963	-2.18956	-1.28318	-1.74316	-0.509386	-0.840064	0.587604	-0.598162	0.555686	-0.0585276	-2.71504	-1.51858	-1.63295	1.52914	-1.00357	-0.934764	-0.542465	-0.439527	2.39295	-2.33515	-4.32676	-2.70318	-2.27858	-2.25998	0.20715	0.422423	-1.60761	-1.89406	-2.7524	-2.24751	-1.03494	-2.2555	0.0747482	-2.38001	-0.989476	-2.40992	-3.42266	-2.24093	-2.95364	-2.31018	0.802805	0.733237	-0.195805	1.57515	0.280517	0.947183	0.946796	-0.166327	-1.76785	-2.12706	-4.04503	-0.660945	-0.538216	0.863123	-1.07284	-2.18779	-0.326158	-0.627906	-3.76041	-1.48558	-1.23452	-2.76885	-1.926	-2.67842	0.432941	-0.546918	-0.482807	-0.367384	-2.91057	-3.99514	-0.392399	-0.537455	-3.44363	-1.6255	-1.61757	-1.18791	-1.77822	-2.15802	-1.97305	-3.31065	-2.51063	-1.96026	-0.718672	-0.16624	-1.03704	-0.162833	-2.18766	-2.24966	-1.63976	-1.80752	-0.532092	-0.419352	-0.916535	2.29747	2.80983	1.00653	0.723626	1.38074	1.46275	-0.888655	0.909498	-1.33233	0.223265	-0.0794484	0.406071	0.951089	1.17238	2.4386	-2.3524	1.77927	1.76789	3.18627	-0.156864	1.52034	0.730266	1.02525	3.36576	1.79101	0.811445	1.83488	0.414123	1.59751	1.17579	4.18543	1.64367	1.89031	1.83942	3.71091	0.697352	-0.0452899	-0.140114	-0.596243	1.31229	-0.061861	2.02685	0.826816	1.81168	-0.597977	-0.266903	0.931153	-0.978193	-0.81021	-0.659429	0.884276	0.237698	0.918861	0.987085	-0.321903	-0.135183	-0.0406902	-1.31975	-0.389354	0.974585	-3.48971	-1.26046	-0.329559	0.251818	-2.37271	0.155094	1.05478	1.01367	-0.047284	-0.772864	0.925046	-0.86209	-1.17489	-3.54936	0.30175	-1.2614	-1.12463	0.569651	1.04237	-0.83272	-1.02334	0.122229	-2.95603	-0.589546	-4.15227	-2.27769	-1.72903	-0.563211	-2.62351	-0.557636	-1.07416	0.729848	1.01793	0.568254	-0.919478	0.761881	0.0739184	0.462616	-1.67466	-0.879838	-2.43473	0.058732	0.756272	1.40941	-2.46758	1.50271	0.630977	-5.43907	-2.3312	-1.51531	-0.603942	0.31474	-3.09362	-2.31372	-0.308302	-2.38311	-3.32934	-3.07863	-1.87233	-1.30006	-2.2813	-3.33062	-1.92549	-2.72466	-2.20135	-2.01682	-1.33387	0.389124	-0.911921	-1.77704	-1.60482	-2.90718	1.13599	-3.05396	-2.03532	-0.366301	-2.06657	0.538474	0.323083	-1.30292	0.679825	-1.22055	-1.17121	0.0722585	-1.7125	-2.22864	-0.334138	-0.979565	0.645593	-0.0416192	1.03894	-0.176405	-0.258699	-0.236598	-1.72933	-1.05501	0.281716	-0.0595632	0.26252	-0.504668	-2.55937	-1.17957	-0.807797	-1.35955	-1.51719	1.62388	-0.404833	-1.23648	-2.0259	-2.2667	-1.30156	-1.02113	-1.55287	-1.82836	-1.3923	-1.44165	0.19642	0.328506	-0.363791	0.657738	-1.81095	-0.836542	0.142622	0.311855	0.191721	-0.593502	-0.196735	1.01338	-0.291931	0.531689	1.04605	-0.242812	-0.381972	-2.04775	-0.959373	-2.54322	-2.70736	-1.19312	-2.24693	-0.220307	-1.91995	-0.952971	-0.0637138	-1.31779	-0.586749	-1.23875	-2.6416	-0.82855	-1.8461	-1.63089	-0.159931	-1.11421	-0.120048	-1.85468	-2.08751	0.14272	-1.02399	-0.188366	0.709384	1.14122	-1.23491	0.172479	-2.49884	0.346753	-0.983918	-1.55313	0.698143	-2.76031	-3.79232	0.296277	-1.00088	-5.38237	-5.12364	-3.08632	-4.86933	0.957991	-1.39976	1.07664	0.551745	-0.418338	-1.0743	2.0331	1.05741	-0.898957	-2.0044	-0.543156	0.807856	1.64793	1.53186	-0.493622	0.0574185	1.02395	0.854889	0.465444	-0.706542
CSNK2A2_1	-3.74779	-3.20505	-5.21441	0.782126	1.72598	-0.0759791	1.17479	1.82024	0.907244	1.37015	1.85195	2.53249	1.00387	0.431912	-0.146429	1.18866	0.231707	1.28566	1.4658	-0.620841	1.28708	2.06095	0.150779	0.49781	3.05409	0.577141	-0.417044	1.14507	2.29152	1.22589	0.186616	0.945502	1.68165	0.020655	0.100456	0.768037	2.79488	3.18374	-0.0187306	-3.18066	-1.25806	-0.900518	-0.16484	-0.509156	-1.02382	-0.668933	-0.245753	2.49889	2.04419	2.69487	3.20593	2.71751	1.26661	1.72973	0.360243	2.23614	2.09359	1.2208	1.45571	3.02042	4.05763	1.40161	0.573618	-0.489787	-1.04959	0.0678703	2.00538	0.847441	0.361855	1.62605	0.662886	1.15817	0.79798	-1.8198	-1.80874	-1.2757	1.71395	0.706445	2.6251	0.397076	1.97713	0.281794	1.53345	0.547954	0.414976	-0.249928	1.5602	-1.191	1.19439	0.114744	1.85335	1.70336	0.520124	1.57544	0.191194	3.26425	0.292313	0.971642	-0.0172582	0.329441	2.1363	0.263706	2.00235	1.363	0.0493086	1.25381	0.315497	0.198777	-0.146616	-0.960201	2.27463	1.91579	0.820569	0.300843	0.992201	0.388218	-0.908564	1.85337	0.53749	-0.740081	0.597022	0.637209	1.42927	1.56718	-0.0632678	0.932195	1.07598	-0.184931	0.576706	0.805119	2.10716	2.55056	1.87071	3.33157	0.348158	2.88795	1.00432	1.01856	2.33511	0.884313	0.450711	2.14011	1.88795	3.15629	0.36628	1.00397	-0.0166715	0.798054	0.856069	1.36112	0.5596	1.71302	-0.0743385	1.10906	-0.998949	-1.56805	0.183575	2.57867	1.37936	0.246025	0.525212	0.897951	1.7743	2.80511	1.38957	2.05926	2.49079	-1.16521	2.0008	1.37154	0.450477	1.41277	-0.654963	0.0712074	-0.590609	1.02815	1.15485	-0.301911	1.44438	1.35179	0.572622	0.0609933	0.387459	1.72073	-0.00972712	1.00648	-0.764702	0.87224	0.643858	0.659494	-0.269935	-0.416495	1.11522	1.00852	0.0670819	-0.679964	0.166008	-3.06082	0.980022	-0.432418	-0.350201	-0.177609	0.287992	0.982567	-0.807554	0.949321	2.62069	0.766089	3.07018	0.717008	0.18929	0.00435519	0.497342	-1.26024	1.3555	1.11886	0.225486	1.56256	1.3219	2.67794	1.25375	1.01697	1.3075	0.287821	0.00125545	1.56335	1.31882	0.313967	2.14294	2.29126	0.904235	0.226911	-0.0151568	0.530374	0.737984	0.195749	-0.391353	-2.11649	-2.70246	-0.140791	-1.08181	0.958716	0.378952	-0.612957	-0.837733	0.862701	0.683251	-0.402037	-0.79771	-0.307372	0.313952	1.44773	0.705428	-1.35951	0.269985	1.22808	1.54599	-1.10813	-0.123985	-1.00803	-1.45146	-0.0517057	-0.403214	1.68632	0.148125	-0.967812	-1.90781	-2.93638	0.495956	-0.487521	0.519364	-2.25992	-2.45237	-1.05195	-2.09387	-0.94454	-2.02229	1.16434	-0.74708	-0.692502	-1.22664	0.076556	-0.389928	-0.47516	0.336446	-0.132203	-2.88365	0.053806	-0.680659	-3.81361	-1.82025	-2.62262	-0.986034	-1.55752	-3.27965	-0.522806	-1.0759	-1.85196	-1.29333	-1.1617	-3.07285	-1.71828	-2.52256	-1.42826	-0.0662241	-1.54893	0.195531	0.226493	-1.80343	0.00825522	-1.08728	0.569299	-0.740384	-1.46135	-1.66819	-2.00588	-2.6642	-2.13934	-3.48739	-1.1295	0.313084	-0.09859	-0.175339	-0.959169	-1.27741	-3.868	-2.49869	0.692233	-0.265291	-0.566109	1.83041	-0.109805	0.659015	0.153182	-0.220579	-0.656974	-1.3701	-2.31563	-1.73033	-0.713681	-0.211197	0.321333	-0.501744	-1.52536	-1.56382	-1.02439	-2.75455	-2.20492	-1.72347	-1.49052	-0.528041	-0.30951	-1.33442	-1.34232	-2.94972	-3.62265	-2.78384	-2.39868	-2.71207	-3.49593	-6.13269	-4.66063	-7.30761	-4.93748	-4.76222	-2.48674	-4.59659	-2.06223	-2.18875	-2.97142	-1.12187	-1.56724	-3.51747	0.431418	-1.83668	-3.11524	-3.30033	-3.00759	-3.43046	-1.25246	-2.63604	0.960871	-0.807146	-0.355508	-0.884754	2.81621	-1.18491	-1.55958	0.634531	0.217413	-1.54398	-0.439646	-2.28863	-1.29057	-0.490582	0.829567	-0.618263	-2.63949	0.843875	-1.3358	0.658179	-2.48648	-1.77009	-0.131341	-1.15176	-2.13292	-2.75078	-0.227289	-0.363725	-2.49594	-1.32678	-0.0241455	-1.49736	1.46772	-0.322185	-0.705838	-0.604911	0.0972823	1.18729	0.393457	0.316677	-0.374966	-0.254435	1.44439	0.127604	0.909771	0.771914	0.149496	0.730604	0.717572	0.878491	-0.590283	2.11759	-1.69436	-0.326896	-0.122754	0.205754	-0.286182	-0.593796	-1.71066	-0.340525	0.747074	-2.36605	-0.177752	-0.0907123	0.348608	-0.924601	-3.86545	-0.557807	-0.193598	-0.943389	0.877661	-0.488418	0.267508	-0.183916	0.363868	0.346366	1.12454	1.52501	0.912239	-1.81146	1.07152	-0.568888	-1.01954	-0.427095	1.70904	1.37603	-1.80933	-1.6609	-2.13299	-0.113303	-2.49281	-0.146926	0.757065	2.25728	-0.028053	1.88406	0.107166	0.126761	-1.24432	-0.714462	1.19481	-0.188268	-1.17019	-0.987242	1.00259	0.899025	-0.628908	-2.81402	-2.36301	-2.21576	-2.20247	-2.04929	-1.87339	-0.436263	-1.83004	-2.14702	-2.81259	0.246905	0.503827	-0.262584	-0.0751815	-2.21269	0.393336	-0.435829	0.0678874	-0.160923	-2.231	0.236594	1.42392	-0.681118	1.13895	1.87533	0.376856	1.70424	0.877336	-1.06267	-2.10642	-1.17228	-1.28364	-0.864479	-1.90459	-0.566708	-0.504455	-0.941612	-0.183272	-0.242499	-1.40241	-1.77612	-2.31712	1.1222	-0.211767	-1.3619	-1.44562	-2.95272	-0.287757	-1.15607	-2.71036	-0.692484	-1.23532	-1.86974	-2.43678	-0.88942	-1.39113	0.0365878	-0.445108	-1.92245	-1.51186	-0.299109	-1.28665	-1.05751	-2.93174	0.491532	-0.42443	-1.68215	-1.41382	0.0615699	-2.16089	-2.48169	0.933489	-1.65787	0.401476	2.71737	2.07243	-0.728633	0.413679	-0.306925	1.08735	-1.83993	0.838093	0.318443	0.415936	-0.546887	1.22525	1.32718	3.13051	2.37002	2.18297	0.361667	-0.0793567	1.5057	0.996399	2.24418	0.653626	2.23568	3.50825	1.9405	1.68674	1.72492	2.70515	2.26312	2.88598	1.76488	0.879273	1.14885	2.6652	2.42695	1.42587	0.50626	-0.208695	-0.407772	-0.0781576	2.2654	-0.0663804	1.1952	-0.827539	-0.0726716	1.58225	-1.6344	-0.989535	-2.33308	0.952535	1.74362	2.99589	2.56685	1.14069	0.461435	0.209981	-1.87069	0.251744	-0.680972	-0.503948	-0.347142	0.949717	-0.823944	-0.680525	1.33683	1.32772	1.9371	-0.550054	-1.30478	-0.65903	-0.712529	-0.83458	0.295971	-0.421835	-0.0184417	0.0119104	0.147637	-0.175089	-0.86332	-0.687716	-2.18516	-2.77412	0.451496	-1.60546	-0.947403	0.177988	-0.940077	-1.27135	-1.92316	-1.51863	-0.21772	1.13881	0.568841	0.313107	0.160558	0.571611	0.624298	2.07314	1.34857	0.247015	-0.743132	0.556276	0.70242	-0.545412	1.03323	1.05355	-3.77991	-0.12545	-2.35413	0.300517	-0.118058	-2.57114	-1.56304	0.585013	-0.582358	-1.48125	-0.619031	-2.63111	-1.82528	-0.963918	-2.72481	-0.506433	-2.59659	-2.81557	1.17579	-1.56425	0.136615	-0.275188	-2.2202	-2.41209	-2.93929	-0.211353	-0.769356	0.671946	1.0904	0.122521	-0.376862	-0.69236	-1.02793	-2.06043	0.59592	-0.89038	1.03149	-0.234262	-1.13459	-0.904134	0.0955295	1.0206	-0.356692	0.65331	-1.05346	0.872862	1.37277	-0.450411	0.116252	0.200475	0.828926	1.29733	0.177261	0.439889	1.40065	0.139929	1.69137	-0.570055	2.76571	0.106356	-0.304897	0.335072	0.316057	0.674788	-1.31081	0.288246	-1.63025	-0.0308748	1.94	-0.981836	0.477426	0.22497	1.35704	0.557521	-0.379005	1.27195	-0.319254	1.06169	0.273878	-0.307458	-0.561088	1.21016	0.821375	1.10209	-0.433272	-0.652119	-2.53747	-1.43003	0.703621	-1.36424	-1.87236	0.555123	-0.306624	-0.179173	0.116997	-0.617518	0.866289	-0.491555	0.199791	-2.10573	0.133143	-2.36865	0.385098	0.464985	0.0681001	0.965784	2.48553	-0.264671	0.928016	-0.747386	0.885668	2.5028	1.83649	1.78655	0.406037	3.28126	1.20161	1.31988	0.408552	-0.189289	-7.40252	-4.27532	0.152999	-0.028075	-4.23919	-5.09007	-3.15734	-4.78279	-0.919997	2.21943	0.703788	0.458163	0.815301	-0.603944	1.31681	0.301385	-0.836395	1.66758	1.32136	1.19162	-0.433298	-0.351578	0.576797	0.772443	0.687764	1.89911	2.81971	1.60665
RBPJ_2	-3.65053	-4.06531	-4.14415	1.45076	-1.12046	1.69483	-1.59579	-0.752313	-0.701114	0.934723	-0.227772	0.0822715	1.64749	-0.485926	0.598566	-1.96657	-1.26583	0.569558	-2.09457	-1.51084	-0.459742	1.26785	-0.335898	-0.26064	0.725466	0.28218	1.31903	-1.779	1.52901	-0.432554	-0.680921	-0.845519	-0.951943	-1.19712	-0.617687	0.116825	-0.104188	1.11126	0.62137	-1.73795	-2.46057	-1.98291	-0.176783	-0.771244	-3.14865	-1.21298	-0.0952804	1.23539	-0.0597196	-0.0787738	3.94873	2.50078	0.178425	-0.942547	0.763729	2.19168	0.895644	0.38303	1.40329	3.67776	2.36557	1.12805	-0.262565	0.558563	-2.01025	-0.955251	2.09929	-0.270895	-1.81939	0.280433	-2.03887	-0.986006	-0.558533	-2.65766	-1.49494	0.311043	-2.07251	-0.25104	0.806158	-1.5414	0.904322	-0.305415	-0.0611281	1.35276	-0.639803	-1.53781	2.50357	-0.992164	-0.349198	-1.62425	2.02757	-0.822055	0.888013	0.867145	-0.00877781	1.40159	0.213553	-0.869117	0.56638	-1.74253	-2.31805	-0.0478947	-1.50346	-2.03138	-1.43222	0.114958	-0.879319	2.01212	-0.820829	-0.495753	-1.60023	-0.513869	-1.9506	-1.15606	-1.81953	-0.0553852	0.185057	-0.344137	1.61925	0.00669808	0.139347	-0.179722	0.648133	1.312	-1.09009	-1.54566	-0.351224	-1.88689	0.271225	-2.0253	-0.681786	0.457443	-0.321262	-0.42105	0.313211	-0.992257	-0.768224	0.0268125	-0.253957	1.12662	0.18785	0.0483695	0.357564	-1.1269	0.447552	1.47157	-0.887006	0.902301	0.336454	-1.01639	0.508294	1.07675	-1.35393	-2.26028	1.64934	-0.89246	-1.1087	-0.712083	-0.313423	-1.77526	0.00927848	0.941349	-2.54537	-0.282745	-0.336949	0.00270553	-1.3094	-0.285901	-0.923684	-0.711897	0.541515	-1.27214	-0.0922174	-0.758691	0.377498	1.45838	-2.9062	-0.332215	-1.02462	-1.92596	-1.35539	-1.00378	-3.65089	-2.22927	-0.0119694	-1.33546	1.419	0.832986	1.60739	-0.810946	-1.37003	-1.4746	-0.284986	-0.370586	-1.57654	-0.729219	-2.17813	-2.34614	-1.30739	0.269959	-1.31345	0.208923	-0.368588	-2.21818	0.409545	0.205694	-0.193251	0.520104	-1.27363	0.610616	-0.164646	0.0890182	-0.585785	0.140617	-1.19464	0.500071	-1.22087	-2.40642	-0.110061	1.1691	0.431976	0.243796	0.111392	0.598166	0.0173225	-1.26788	-0.056263	-0.345748	-3.08875	-1.98931	-2.27713	-0.923492	-1.72711	-1.66685	0.241621	0.00860641	-0.0558639	-2.84844	-1.57444	-1.55177	-1.30106	0.302518	-1.18885	-1.62831	1.04865	0.958268	2.02539	-1.29014	-1.51981	-1.14121	-2.66685	-0.029544	-0.649415	0.211794	0.42842	0.139767	-2.14747	-0.342362	0.85945	-1.12428	-0.526733	-2.14471	-0.962341	-2.88357	-1.1294	-1.51393	-1.98772	-1.37476	-2.36319	-0.514031	-1.14705	-2.87414	-2.99498	-3.40158	-1.34127	-1.57367	-1.97221	-1.10329	0.583611	-0.754122	-0.725056	-2.25763	-3.01237	-3.43134	0.0291576	-3.27816	-2.82231	-2.00878	-2.63492	-1.79768	-0.999306	-2.77812	-1.65287	-1.38801	-2.9548	-1.69728	-1.30479	-0.201261	-1.4612	-2.97602	-3.82235	-1.4001	-2.45499	-2.9842	-1.55285	-1.81091	-1.59443	-1.22913	-1.2534	-2.18849	-1.90626	-1.15559	-3.12752	-1.75121	0.299061	-1.36477	-2.61232	-5.51731	-2.08037	-0.726528	-1.24508	-1.95118	-0.0134476	-0.795633	-1.68978	-1.71469	-1.30638	-0.784173	-2.05635	-2.14831	-1.52243	-2.48255	-2.19518	-0.815237	-1.789	-2.12925	-3.72969	-2.85273	-1.76526	-1.0085	-1.13099	-0.715017	-0.219717	-0.388224	-3.32853	-1.47762	-2.34923	-6.25431	-1.52215	-1.67984	-1.9015	-3.20707	-3.90583	-4.10785	-2.47618	-2.6844	-5.09331	-1.21747	-3.38652	-4.90193	-5.18121	-7.13499	-7.67777	-5.67641	-6.27179	-3.37666	-6.35131	-0.433734	-2.48204	-3.3829	-2.12646	-2.33219	-2.41923	-1.92634	-4.76915	-3.26681	-0.747923	-2.25057	-2.86937	-4.47757	-2.01899	-3.17047	-1.52907	-2.62734	-0.83087	-0.182989	-1.83	-1.30118	-0.697091	-2.60044	-1.53929	-1.47198	-0.858912	-2.19048	-3.72027	-2.00905	-1.95527	-0.896612	-1.67262	-0.485979	0.869	-1.10978	-1.80901	-1.46302	-3.05322	-1.93389	-2.94066	-1.80459	-3.52003	-3.74126	0.728626	-1.91991	-0.90713	-1.07602	-1.37364	-2.49281	-1.25657	-0.473196	0.570442	-0.174261	0.721131	-1.60079	-2.5091	-0.060712	0.315846	0.232885	-0.719167	-0.684931	1.2023	-0.86879	-0.919638	-0.430925	0.0494208	-1.09791	-0.718058	-1.11007	-0.977897	-2.606	1.02895	-2.82917	-2.43085	0.290904	-2.38762	-2.21697	-2.22286	-2.82064	0.0442534	-3.5256	0.509639	-1.61224	-2.61127	-0.59009	0.574434	-1.10959	-0.78654	-1.3365	-0.783269	-0.973699	1.31414	-1.30316	-2.51831	-0.348353	-1.23592	1.30597	-0.978396	-1.66546	0.0695599	-2.51129	-1.74388	-2.84223	-3.513	-2.73709	-2.39209	-0.161564	1.38031	-0.414619	2.05825	-1.14023	-2.59013	-1.68361	-1.31528	-0.0264669	-1.23931	-2.77447	-0.929367	-2.88823	0.180103	-1.51129	-2.40904	-2.54831	-3.4821	-2.85258	-2.70731	0.880756	-4.08576	-2.22385	-1.77571	-2.60142	-0.604846	-1.73792	-1.13086	0.0104323	-2.11712	-1.21539	-1.41343	-1.28706	-2.91254	-3.86749	0.786977	-1.07435	-1.20625	-0.327892	0.831198	1.83555	1.0162	-0.119345	-2.03641	-2.0292	-0.488988	0.97988	-2.3354	-1.15557	-1.57946	-1.21677	-2.26812	0.879051	-2.44036	-2.32161	-2.39304	-0.375159	-1.82424	-1.50369	-1.89135	-1.97206	-2.3922	-1.84289	-0.906113	-4.65388	-0.83109	-1.37222	-1.18709	-0.960681	-2.91139	0.00767209	-0.326391	-1.04952	0.203196	-0.698804	-2.14294	-1.07576	-1.76018	-2.45822	-0.644284	-1.64597	-2.56638	0.662782	0.74185	-0.299393	-0.192504	2.33436	-0.855313	2.41862	2.02131	1.61653	1.57905	0.712332	0.0743203	-0.984613	-1.25581	1.25007	-0.91391	2.83237	0.12097	3.44752	2.67264	2.4941	-1.48183	0.756062	1.84537	0.470867	3.53935	0.626583	2.57145	2.49785	3.08518	1.95215	-0.111523	3.39492	2.27327	2.29636	1.05649	0.688815	-0.965842	2.63073	1.58764	1.94804	0.778561	0.111476	2.13301	0.139258	-0.602906	0.00545888	2.57365	-0.580808	2.82668	-0.0410308	1.56817	0.478444	-1.99068	-2.1254	-1.55137	-0.982247	1.41315	1.42953	4.58185	1.66648	-0.392462	0.306739	-0.388039	-1.19658	-2.25913	-0.935009	-0.447274	-2.01514	-1.80671	-2.65981	1.44252	-0.047642	-1.11845	-0.646147	1.19901	-3.02868	-1.29259	3.43264	0.833002	-1.86969	0.526014	-2.14359	-0.961632	-0.612866	-1.27228	-0.86937	-1.44357	-2.12374	-2.20069	-3.15196	-2.9557	0.182448	-0.543089	-0.89995	-1.35927	-2.28938	0.754981	0.587205	-1.20805	1.02336	0.189007	-1.65228	0.683302	0.337318	-0.835872	-2.20437	-0.285373	0.869952	-1.90418	-1.14271	-0.589649	0.877474	-3.17803	-2.43268	-2.28561	-0.856853	-0.745522	0.21339	-1.4389	-1.15482	-2.01547	-0.45993	-0.701512	-3.48191	-2.47074	-0.859108	-1.87945	-2.23505	-2.57403	-3.41845	-2.05466	-0.315463	-1.73426	-1.31779	-1.04869	-2.3733	-2.59562	-2.19933	0.450521	-1.96218	-1.07122	-1.29722	-1.60634	-1.98841	-1.94186	-2.4138	-0.714351	-2.04135	-1.0452	1.43338	-1.27055	-0.896587	0.758946	-0.482402	-0.394422	-0.73053	0.0225929	-1.96815	-3.0958	-2.39629	-0.276832	-1.6253	-2.36756	0.104965	-1.05737	-0.072686	-0.483118	-0.624621	0.0690488	-2.49916	-1.54729	-0.645412	-2.57126	-1.53314	-0.915517	-2.9534	-1.71258	-0.889872	-0.935768	-2.6002	-2.78167	-1.06421	-0.109495	-0.98488	-1.30957	-1.0106	-2.10138	-1.13501	-1.27168	-1.17675	0.442976	-2.39	-2.31043	-0.66871	-2.79345	-2.16509	-1.22401	-0.986661	-3.75086	-1.42298	-0.578142	-2.37338	-1.70175	0.189344	1.32626	-0.312076	-0.348067	2.99837	-1.90255	-1.98596	0.110073	-0.1877	-0.544094	-2.37622	-0.135705	-0.461824	-1.16946	0.734546	-0.914356	-2.21908	-1.35945	-1.89893	-1.46415	-0.560284	-0.360378	-0.0410388	0.867418	0.796557	-0.765055	-1.49707	-1.08376	-1.12388	-4.28437	-3.01188	-2.04673	-1.47295	-4.7706	-6.24585	-5.41992	-4.82118	0.308819	-0.640097	0.367863	-0.0638843	-0.629217	-0.271576	-0.945104	-0.0244592	2.2885	1.50226	1.48073	-0.355531	-1.31558	1.7202	-0.252536	-2.5289	-0.371251	1.87104	1.10166	0.944902
FOXO1_2	-2.26441	-2.68333	-4.52802	0.48359	-0.919862	-1.06593	1.01945	2.58887	-0.763978	-0.761643	0.689086	-2.49538	0.305235	0.125611	0.751359	-0.762072	-0.634291	-0.16709	-1.24341	-1.08007	0.21936	0.387057	-0.080048	0.975999	3.7075	1.98225	-0.417692	-0.558074	2.59733	-0.524072	-0.136273	1.84703	0.437047	-0.499504	0.523211	1.62266	1.09999	1.03104	0.31797	-2.15713	-3.4768	-2.16095	-1.36092	0.225866	-0.920767	-1.73805	3.79471	0.53915	2.46665	2.1381	2.02147	2.90094	2.06739	1.07474	0.282336	0.418314	3.59343	1.15867	2.58636	1.9854	0.649705	2.10934	1.39743	2.77387	1.33825	0.981796	3.50045	0.256863	0.533576	0.508633	1.36019	1.91892	2.58434	-1.05144	-0.705869	1.82103	2.06124	0.189394	-0.0496995	-2.28755	1.78109	1.52588	1.04849	1.26467	-0.577099	-2.28704	-0.817688	-0.827884	-1.90328	1.27305	0.540045	1.36418	0.236628	0.0460295	1.5254	1.69368	0.960023	-0.866431	-1.27563	-0.280849	-0.340829	-0.0711081	1.00444	-0.568446	0.462715	0.555904	0.304616	1.19842	-0.170023	-0.686855	-0.570547	-2.93784	0.785681	-2.25909	0.975936	1.88629	-1.21268	0.762728	-1.02563	1.98682	0.771076	1.14298	-1.57823	2.75059	1.67761	-1.31597	-0.96317	-0.0205209	2.7759	1.8713	0.300971	0.556186	2.06387	1.43168	1.30063	2.27806	0.169631	2.61435	-0.167838	0.677377	0.672604	1.34013	0.362602	0.09008	-0.0179713	1.34404	0.757481	0.190008	-0.596753	1.48153	0.324181	0.956114	1.13955	-1.91758	0.838256	-1.03491	-0.546415	0.0513615	-0.16733	1.18697	-0.0457625	-1.54435	1.68564	1.7147	1.76332	-0.12242	1.99031	-1.70621	0.824156	0.124423	-0.638498	0.174947	-1.36742	0.108629	-0.0916147	1.06075	-0.338818	2.00521	1.32221	-0.303872	0.735188	1.23016	-1.73277	-0.992571	1.53039	1.67442	0.164243	1.06597	1.15854	0.757656	-1.30512	-1.41868	-0.90684	-0.929252	-0.544829	-1.05157	-0.0378241	1.67348	0.602294	-0.218994	-0.277627	-1.34308	0.42723	1.23463	0.857184	1.89798	0.0656908	0.371135	1.95138	0.755772	-0.785503	-0.656786	1.22192	-0.518657	-1.28851	-1.88543	1.26233	-0.770843	-2.21729	-0.255533	1.14732	0.886852	-0.296054	0.596057	-0.322375	1.51789	-2.24335	1.95291	0.30899	0.30647	1.43435	1.11312	-0.174533	-0.152513	2.53972	1.03271	-2.15394	-1.30524	-0.981499	-1.3314	-0.998906	1.3796	-0.976596	-0.510125	-1.87775	2.89739	2.77606	-0.457131	-0.739273	0.202509	0.9329	2.43582	-0.142799	-1.82976	1.05012	0.859966	-1.12157	-1.44292	-0.98637	-1.45944	-2.16441	-1.103	-1.10079	-1.29034	-0.284934	-1.78465	-1.11012	-2.44851	1.1244	-0.0951502	-1.89889	-2.47146	-1.05526	0.0587962	-4.0083	0.798436	-2.63716	0.651824	-1.08018	1.28906	-1.87891	-0.814738	-0.866799	-1.38553	0.429909	-1.64721	-2.75367	-1.27719	-1.67806	-0.3651	0.412366	-3.65483	-0.203956	-2.85915	-3.2326	-2.65365	-3.57231	-1.93555	-1.57936	-2.09342	-2.20761	-3.15488	-3.02661	-1.65708	0.291545	-1.10346	1.56877	-0.469175	-0.966369	-0.142915	-0.446752	1.64604	-0.628734	-3.55866	-3.25664	-3.13101	-2.04276	-5.85006	-2.12921	-0.224592	-2.346	0.238877	-2.60441	0.452314	-2.65787	-0.813802	-3.62679	-0.614227	-2.6759	-0.998256	0.22512	-0.314784	-1.56923	-1.13733	-2.87279	-2.3346	-1.66958	-3.71454	-1.95093	-1.90839	-2.21849	-1.02158	-0.996252	-0.997642	-1.36345	-0.51454	-2.15601	-1.16824	-1.9799	-0.22537	-0.856566	-2.69309	-2.50519	-1.53217	-1.19602	-6.2279	-1.55054	-3.78016	-3.43565	-3.23559	-2.73722	-8.92541	-7.0976	-5.96735	-3.47486	-3.35494	-7.07296	-0.625647	-0.430356	-1.91864	-2.68872	-5.20216	-3.5479	-2.14868	-2.7747	-3.57706	-1.90389	-1.41971	-1.78791	-2.63759	-2.8574	0.147889	0.605061	-0.00432274	0.796025	1.19556	-0.312738	-1.36157	-1.64038	-1.03625	-1.3651	-1.18907	-0.93783	-0.61905	-0.659154	-2.22579	0.206516	-0.67172	0.141878	1.64116	2.24311	-0.423295	-2.48756	-1.02803	-0.868906	-1.71178	-2.87731	-1.4896	-2.3429	-3.64087	-1.8029	-3.22618	-0.606707	0.229653	-1.62703	0.392342	1.29818	-1.96828	-0.439407	0.915738	-1.08764	-1.14079	0.000443129	1.08985	-0.0593933	0.460292	-1.50755	-1.49981	3.58365	0.690068	-1.12023	1.53065	-0.539397	0.0852167	1.48146	0.835432	1.09194	-2.42962	-0.916173	0.0670288	0.981928	1.43354	-0.613428	-0.888268	-0.65434	-0.432533	0.462121	-6.83981	-1.58959	-1.72047	-1.54313	0.351212	-0.385686	-0.691676	1.37552	-0.853949	-1.28817	0.182125	0.975453	-0.44717	-2.20372	-0.190199	1.2125	-0.493446	-0.765371	-0.464974	-0.356987	-2.92368	-1.51106	-0.626257	-2.22114	0.258287	-0.109986	0.553347	0.743273	0.004777	2.71319	-2.10397	-1.10345	2.58883	-1.66805	2.08227	1.03508	-1.40994	-0.235367	-0.754202	1.24118	-1.10527	-0.408142	-2.61139	-1.62895	-1.29829	-1.40894	0.349175	-1.06952	-1.63469	-4.34381	-1.2237	-1.95282	-1.98192	-0.921003	0.185026	-1.21955	-0.975047	-1.48542	-0.827254	-0.198372	-3.1335	0.731261	0.188042	0.352106	1.22336	0.359674	2.32137	-0.0566912	-0.304356	-1.74098	-0.726716	-0.867716	-1.16836	-3.62632	-1.50649	-0.313352	-1.42419	-1.78145	0.694915	-0.810801	-0.873771	-0.39633	-2.47904	0.0371294	-0.686692	-1.29321	-1.93296	-1.58523	-1.74068	-1.73792	-1.65582	-2.47519	-1.71902	-0.842532	-3.15766	1.77997	-2.40431	0.144393	-1.51425	-0.483771	0.57706	-0.842474	-0.809579	0.154616	-2.08677	-1.31871	-1.4627	-2.42547	1.39133	0.149768	-0.105007	-0.418624	-0.635345	-1.16489	2.28432	1.4541	0.926028	2.0126	-0.185141	0.105841	-1.12467	0.762423	-0.392239	0.134883	-1.24877	0.408911	-0.860861	0.537273	-0.261185	1.12229	-1.92631	3.46443	-0.425809	3.30719	0.846258	2.01956	-0.0397826	0.293488	-2.93536	1.53388	1.87575	2.16188	1.21866	1.87814	2.60948	1.73134	2.7672	1.94688	-0.191234	2.05956	-0.131946	0.678892	-1.69429	2.28087	1.03083	2.91238	1.75766	1.44763	-1.81895	-2.01931	0.369791	-3.04828	-1.54116	-0.974764	1.12384	0.742841	2.69131	-0.277804	-0.0662791	-1.50053	0.255614	-3.14372	-2.18606	-1.17803	-2.45139	-0.0763504	-0.194738	-0.572583	-0.195368	0.867348	1.02716	2.05167	0.512545	-0.251706	0.287518	1.21739	-1.73786	-1.21368	0.956626	-0.621481	-0.895791	0.578722	-0.199893	-1.75212	-1.63759	-0.908394	-1.71586	0.850393	-1.48478	-0.618108	-0.854435	1.15323	-1.95382	-3.26721	-1.81287	-1.97809	1.98544	2.60979	1.90463	0.913757	0.254935	-0.0550679	0.397905	-0.935716	0.522647	0.553546	-0.354073	-0.43694	0.867361	1.43076	-0.133479	-1.78085	-0.155595	-1.47713	0.220068	1.02347	-1.18684	-1.51552	1.0597	-0.854933	-2.54472	-0.84855	-1.91907	-4.52793	-0.340609	-2.79368	-3.07392	-0.162033	-2.31011	-3.04673	0.128037	0.624162	0.667953	-0.891376	-2.42779	-2.38238	-1.34639	0.077977	1.83582	-1.57933	0.342385	-1.69062	-1.5998	0.798673	-2.48686	-1.5273	-2.69865	-0.571671	-1.18726	-1.79251	-0.184181	-0.114921	-0.860461	1.4919	-1.71372	-0.456093	-1.01058	-1.93703	-1.38019	-1.8442	-2.38895	0.600825	0.26351	-1.46327	0.0535651	-1.25818	0.756511	-0.443925	-1.70407	-1.2995	0.0561093	-1.45811	-0.861935	-0.768729	0.780598	-0.298275	0.557242	-2.45067	-0.600037	-2.75165	-0.314445	-0.396842	-0.268473	-1.5643	-0.769675	-0.260344	-1.10982	-0.320435	0.802385	0.920977	-1.40558	1.20741	1.82706	-0.087655	0.642983	-2.07683	-1.29832	1.62136	-2.282	-0.448122	-0.739178	1.4345	0.392592	0.501903	-0.190125	-0.223508	2.35917	0.115999	-2.74954	-0.716058	-1.24834	0.552646	-1.88271	0.611616	-0.637278	-1.53074	0.66449	0.123081	0.771529	-0.546694	1.71814	-0.921522	-0.624277	-0.380985	-0.685062	-0.65646	0.708771	-0.68349	-1.40619	0.972853	-0.322588	-2.08783	-4.01509	-0.785975	-0.368347	-4.60906	-4.75742	-4.1841	-5.37391	1.22834	-0.646354	0.0617111	1.49524	-1.84845	-1.26185	-0.0941322	-1.09661	1.13299	2.63008	0.471084	0.696936	2.18255	-0.73139	1.97159	1.21737	-0.449233	1.97464	1.53155	-0.954564
URM1	-4.09082	-4.28591	-3.74778	-0.871705	-2.09472	0.535521	-0.279888	1.65614	-1.07805	0.293157	0.502705	-0.234898	-0.297545	-0.575318	-0.237442	-0.970171	-0.226944	-0.217622	0.331315	0.888873	-0.875561	-1.09741	-0.823765	-0.0225372	0.890625	-1.3262	-0.110099	1.02909	3.66464	-0.201508	-0.254193	-0.821909	0.00992743	0.301087	-0.384725	1.40716	0.461117	0.536033	-0.111225	-0.239511	-0.616376	0.501121	1.324	-1.80015	-2.60513	-1.46454	1.39076	-0.541458	2.24155	0.815248	0.916848	3.52013	2.72631	1.91849	1.91942	0.464423	0.67855	3.53049	3.29478	2.93507	1.77037	2.78083	-0.201197	1.07633	0.134167	0.215278	0.843212	1.53215	1.07924	0.268523	0.250739	0.366228	0.348831	-1.65973	-1.91633	0.764716	1.27846	1.07195	1.15352	-0.391541	-0.905813	1.70425	0.897776	0.625994	2.54875	0.281581	0.118643	-0.439217	0.695003	-0.892298	-0.734797	1.42879	-0.146746	-0.357096	1.18663	0.193392	0.747488	-0.082525	1.92255	0.497741	-0.862938	-1.13922	-1.2065	1.68698	-0.457159	0.31401	0.0821909	0.337733	-0.72943	0.377837	-0.515233	-0.171061	-1.11307	-0.143328	0.146285	1.14814	-0.0279321	0.716618	0.223159	-0.388543	-0.00340335	1.20907	1.37406	0.930714	-0.670097	0.576067	-1.6603	0.304948	1.73324	-0.595114	-0.801415	0.889914	1.71736	1.45653	1.02423	2.38439	0.532995	1.55713	-0.249855	1.46031	-0.475794	0.350247	1.10986	-0.136277	-0.408377	-0.819313	1.15263	1.75592	0.421953	0.890986	0.218987	-0.579558	1.02953	-1.58121	0.896584	-0.460942	0.230909	-0.159501	0.693687	-0.690911	-1.40444	-1.48549	1.58994	1.00932	1.49885	0.596618	0.597062	-0.810084	0.193012	-0.084943	-1.45057	-0.374364	0.0308493	-0.508949	-1.19151	0.661444	0.179943	1.01991	0.522187	-0.377228	0.405982	-0.490501	-0.633352	1.2406	0.630707	0.291891	0.468841	-0.407621	0.19346	0.593224	0.223339	-0.171727	-0.476949	-1.93435	1.65711	-1.33737	-1.33173	0.706201	0.321913	0.154703	0.745604	-1.3256	0.762092	-1.5484	-0.669814	-0.449025	0.81119	0.253322	-0.376736	1.11134	0.213313	2.83773	0.737785	1.17614	-0.412735	-0.131022	0.973696	1.25808	-0.541941	1.39028	-0.702097	0.508806	0.519454	1.14902	-1.0544	1.11816	-1.14038	2.01026	0.731079	-0.625509	1.38522	0.298615	1.14643	-1.32568	1.24018	0.0676363	0.647802	-3.07187	-2.77206	-2.87655	-0.937167	-1.62826	0.97004	-0.446992	-1.1579	0.895247	2.14844	-0.105698	-2.06143	0.421517	-0.0393727	1.31146	-0.475158	0.179398	0.159902	2.24545	-0.0229601	-1.30614	0.508295	-1.00493	0.845505	-2.2366	-1.91198	0.328462	0.94072	-1.80333	-1.0067	-2.23026	0.246176	-0.769336	-0.529038	-4.03904	-1.26781	-1.97677	-2.15241	0.545532	-0.935365	0.301035	-1.80439	-1.47675	-0.455374	-3.158	-0.709402	-1.01576	-2.13418	-1.45064	-1.4559	-2.66614	-2.14232	-2.05081	-2.67628	-2.10973	-2.32027	-0.74009	-2.55155	-1.65435	-2.63812	-2.03342	-3.32658	-4.10017	-3.43295	-1.67391	-3.13352	-2.85787	-1.33792	-1.63101	-1.40667	-0.0575306	-1.49205	-2.7052	0.239345	0.710106	-1.10564	-0.962828	-0.35313	-1.32937	-3.49715	-4.91367	-0.408615	-0.277972	-0.739562	0.332842	-2.19842	-3.38529	-1.4605	-2.44659	-1.52708	-1.63936	-0.867217	-0.682737	-0.867856	-1.54589	-0.359716	-1.6452	-1.60717	-2.4494	-2.84863	-2.70508	-0.665352	-0.00806418	-0.546428	-3.08053	-2.40973	-1.50405	-2.98155	-2.38091	-2.13257	-0.738447	-1.54639	-0.990963	-1.2841	-2.16091	-2.09496	-1.93155	-3.77721	-5.68392	-4.25727	-3.0952	-3.46191	-4.67464	-3.94553	-4.92171	-6.86321	-4.93276	-6.95044	-3.42293	-6.25426	0.0968139	-0.803542	-4.35596	-2.1027	-1.19772	-3.79955	-1.93449	-2.15259	-3.19434	-1.00382	-2.15755	-2.11312	-2.06541	-2.55854	-2.54453	-1.60447	-1.20403	-0.676084	0.348675	-2.49736	-0.809564	-0.443623	-0.467842	-1.77616	-1.43303	-3.90384	0.0519387	-1.50972	-1.91465	-1.91889	-1.11278	-0.495971	0.988856	0.355453	-2.09493	-1.69377	-1.81227	-1.05177	-3.01776	-2.75593	-1.76453	-2.37955	-1.84619	-1.79299	-1.37776	-0.763535	-1.23899	0.354254	0.308232	-0.406816	-0.157165	0.0805439	-2.16755	-0.69941	0.240873	-0.692664	0.700474	-0.528754	1.53491	0.321549	-0.629672	-0.304732	0.547495	0.228922	-0.572743	-0.0675084	-1.12392	-0.431525	1.02479	-0.224438	-1.15787	1.26636	-1.06418	-1.433	1.0111	-2.31556	1.03431	-2.1536	-0.329278	-0.160255	-3.81066	-1.09842	-3.01787	-2.26959	-1.57933	-1.52346	-0.793364	0.978894	1.10132	-0.229833	1.92799	0.922124	0.299096	-0.292042	-0.355623	-0.30436	-0.861562	-0.0740092	1.85741	-0.694408	-2.53132	-2.23712	-0.251658	-1.97806	-0.933827	0.176863	-1.13995	2.24817	-0.298551	0.367627	-0.384487	-2.81976	0.192497	-2.43144	0.0143765	-1.1241	-2.38821	1.20923	0.412455	0.532982	-1.3841	-1.22047	-1.73591	-2.84877	-2.72641	-2.39741	-1.02008	-1.32352	-0.517289	-2.84045	-2.33292	-1.4743	-2.07723	-0.998591	0.439865	-0.658469	-0.871115	-2.82117	-1.35934	-1.98575	-0.934367	-1.18478	0.825734	1.90121	-0.033759	0.999035	-0.214241	0.93754	-0.07409	-0.789785	-1.09913	-0.793809	-0.359497	-1.57919	-1.61875	-1.24669	1.90736	0.37763	-1.39639	-0.954258	-1.99514	-3.19526	-0.939976	-1.65615	-0.424637	-0.905944	-1.49529	-0.770796	-1.42944	-1.54326	-1.32632	-1.30028	-3.93275	-2.01427	-0.983977	-0.459861	-1.88287	-1.38329	-0.921414	-1.36685	-1.71325	-1.42465	-2.57583	0.335536	-1.18745	-1.8121	-0.682933	-0.986898	1.0208	-1.22162	-2.80365	-0.394403	0.577643	-0.932289	0.108379	2.29975	1.42488	0.974323	-1.78022	1.39413	0.916963	-0.809917	-0.469115	-1.41602	0.966039	-0.664586	1.5983	1.23191	2.33779	2.31877	1.06862	1.68059	1.14006	0.585868	3.49671	1.83543	2.12736	3.18925	3.48959	0.905113	2.59663	0.975427	2.00707	2.43034	3.26833	1.17636	1.50606	2.52311	2.39251	-0.635542	1.92135	0.77549	0.362211	1.47203	0.088205	2.6616	1.95049	1.78416	-0.4869	2.3237	-1.20282	1.66789	-1.04164	-0.672624	0.844999	1.79179	1.84619	0.918851	1.84779	-0.282498	1.55443	-1.05789	-0.393758	-0.454479	-0.557728	-1.71528	0.276818	0.644626	-2.29847	1.26316	2.12362	0.913764	-0.464263	-0.0348466	0.938598	2.60484	-1.37193	-0.306397	-1.5202	-1.09077	-2.13109	0.891912	0.830543	-0.8683	-0.425222	0.149284	-1.0986	0.921754	-0.02597	0.397725	0.432355	-0.765506	-1.74519	-0.693269	-2.37792	-0.334238	-0.708945	2.13887	1.23558	0.00882553	0.0248765	1.56053	0.523123	0.87718	-3.25211	-0.114632	0.141495	1.36807	-0.44044	-0.251466	-1.04676	-4.28103	-1.74297	-2.72005	-1.5075	-0.0772951	-1.3304	-1.21981	-1.20747	-3.66843	-2.81069	-1.6998	-2.02451	-1.82925	-2.79038	-2.1802	-1.54145	-2.15694	-2.01992	-1.05662	1.34819	0.305297	-2.58053	-3.04465	-2.53742	-2.85606	0.588412	-1.62927	-0.491429	-0.211277	-0.929787	-1.14823	-1.64565	-1.71284	-0.138243	1.54064	-0.576337	1.26129	-1.07379	-2.11154	-1.17818	-0.373294	-1.49287	-0.232178	-0.399737	-0.760538	-0.279258	0.343734	-1.48991	-1.54458	0.779023	-0.72727	1.5647	-1.21467	-0.127054	-0.382516	-1.08287	-0.364724	-1.67526	-2.51396	-1.22691	-0.633372	-1.06062	-1.30438	0.830344	-0.364633	0.67852	-0.728399	-1.43738	-1.80407	-1.22044	-0.870835	-1.28867	-1.36404	-0.141429	1.31221	-0.590113	-0.537109	-1.47932	-1.68807	-1.7011	-1.07475	0.798425	-1.10645	0.243432	0.51533	0.571503	-0.657365	-2.98513	-0.477132	-3.71864	0.228503	-0.989889	-0.52564	-0.728607	-1.18945	2.06282	0.361963	-1.15112	-1.77948	-0.677941	-0.109131	-1.48913	-2.03289	-1.06605	-1.68637	0.66015	0.412858	-1.43824	0.169858	-0.284001	0.556927	0.877597	1.38248	-0.156405	1.05804	-1.1224	0.082603	0.664802	1.99166	-0.50189	-3.00307	-4.63842	-1.27416	-2.26244	-6.54364	-3.13802	-5.0312	-4.31716	0.933424	-0.0798419	-0.774908	1.47786	-0.786727	-0.310163	1.00834	2.66697	-0.0556344	-0.114172	1.43784	0.425399	2.17025	-0.592714	3.22382	-0.477508	0.542513	1.02499	1.19915	2.11388
CDK6_1	-5.03353	-1.01958	-5.83144	-0.596871	1.78522	0.544736	2.58435	-0.629376	-0.389507	-0.729378	-0.436608	0.421914	-1.71932	0.679503	0.029222	-0.846354	-1.26835	0.649053	1.95806	1.00402	-0.935796	-0.306886	0.335534	-0.353876	1.29457	-0.325169	0.387273	-1.41028	1.72957	0.131908	-0.170323	-1.87641	-0.727826	0.709545	-1.61827	-0.44499	0.321661	0.0296608	0.244895	-2.1248	-1.30677	-2.39622	-0.996625	-2.77596	-1.15603	-2.54926	0.853562	-0.502304	1.07491	1.90349	1.47999	0.51755	0.66737	1.90862	1.79581	1.30823	-0.566223	0.517138	0.29707	4.26181	2.85689	1.82357	-0.441697	2.74428	-0.613109	0.202493	-0.557725	-0.122543	-0.379318	0.43137	0.0692948	-0.425281	1.71668	-2.61655	-1.13168	-0.56056	1.2275	0.994487	2.44687	-0.684464	2.04223	0.903471	-0.114477	-0.11681	1.80192	0.0485996	1.47279	-0.912293	-2.19767	-1.03097	-1.58894	-0.669529	1.07343	0.0919897	2.85565	1.40647	1.21307	0.408527	0.58368	0.279273	-0.204928	2.65527	0.270672	-0.832773	-0.161318	0.571211	1.98204	-0.109561	-0.205411	-0.713541	1.53833	-0.852448	-0.64729	-0.493902	-0.774649	1.68771	-0.0736433	0.338482	0.616555	-0.784965	-3.20385	0.75537	-0.514633	0.282193	-0.719558	1.23583	0.590761	-0.511312	2.16958	2.63343	0.859652	-1.10296	2.4307	1.28566	1.83204	0.977711	1.34687	1.83258	-0.247206	2.60008	1.27394	0.389207	0.624412	1.11342	1.08588	-2.49573	0.243419	0.404869	0.794362	-0.653102	2.0167	0.508592	1.28297	-0.542705	2.11689	1.54413	-1.29548	2.18609	-0.811493	0.00232378	0.991464	-1.29383	2.29951	0.572996	0.243149	0.179503	0.645795	-2.48393	-0.0662156	1.25287	0.714184	-1.38754	0.414638	2.11362	-0.480576	1.71412	0.454271	0.110174	-0.787194	0.423523	-1.44548	-0.00490353	-1.56976	-1.26291	0.809246	0.36742	-0.269311	0.414005	-0.190735	-0.291188	-1.82162	-1.35013	1.57379	-3.06951	0.934505	-1.99166	-0.705363	0.526214	1.83773	-0.577747	2.00268	-0.341105	-0.909495	-0.362202	0.668346	-0.442814	0.45721	0.448188	0.112055	-0.515603	-1.32161	-0.787296	1.1517	0.153219	1.84397	1.13029	1.68995	0.281109	0.634751	0.270588	1.34203	-0.93909	0.896719	1.30634	-3.12305	1.31204	1.27532	-1.16925	-0.316717	-0.131327	0.888628	2.37471	1.05433	1.27998	1.84789	-0.272257	-0.374894	-4.08765	-2.14369	-2.1309	0.736096	-0.972049	-0.497303	-0.822298	-0.761139	0.904001	3.08053	-2.54343	-1.3944	2.00762	-0.331047	0.866123	0.659492	0.504393	-0.180485	1.16356	-0.832298	-0.354169	0.102816	-0.621793	-0.179708	-2.58574	-1.22167	0.659892	-1.60987	-1.80747	-2.25618	-0.157713	-3.19646	0.0199031	1.12229	-0.0787458	-1.81726	-3.65954	-3.03712	-0.353365	-0.70429	-0.637148	-0.891327	-0.761285	-1.1696	-1.74872	-1.50074	-2.07624	-0.202359	-2.82942	-1.86954	-0.400396	-2.76264	-3.79581	-1.49888	-1.51283	0.468149	-1.36315	-3.84923	-3.50074	-5.03218	-2.3797	-2.13999	-2.47526	-2.3056	-3.20546	-3.16383	-1.89904	-1.29841	0.163229	-1.18471	0.901539	-0.52216	-0.978824	0.195705	-0.126612	-2.30973	-0.632564	-1.62381	-0.446972	-2.36316	-3.26769	-1.03585	-0.922466	-1.85579	-0.185516	-1.95122	-2.70082	-1.9328	-3.80662	-2.95553	-2.18463	0.0968698	0.160076	-1.75529	-1.76998	-0.557215	-1.68492	-2.45091	-1.68168	-2.42406	-1.22981	-1.73138	-1.48935	-0.135403	-1.82313	-2.53488	-0.561528	-5.067	-0.958823	-3.75653	-2.8084	-1.21215	-2.25133	-2.1693	-2.42864	-1.9019	-1.11384	-2.6907	-4.59366	-6.5167	-1.8149	-1.79472	-4.6399	-4.42079	-5.56723	-5.70029	-6.68793	-6.21811	-2.38042	-5.30188	-2.17107	-0.0515746	-3.14732	-2.28152	-1.39341	-2.75202	-1.80897	-1.30693	-2.13801	-1.43295	-3.85102	-3.07508	-4.00265	-2.01663	-2.00766	-1.44635	0.329704	-0.79945	-0.164783	0.802902	-1.37124	0.335072	0.474176	-1.95096	-1.3724	1.04278	-1.91636	0.933775	-0.459304	-3.64036	-3.3815	0.118168	0.307422	1.19594	-0.622856	-2.20557	-1.36957	0.277359	-0.713169	-3.80589	-1.59893	-3.71455	-0.434588	0.267715	-0.278099	0.548767	-0.711886	1.10676	-0.191824	-0.238411	-2.09351	-0.659818	-1.88353	1.15179	1.24576	0.488812	0.284466	0.0912211	-2.63251	0.481331	-3.08376	-0.150617	-0.2366	0.285152	0.199289	-2.64195	-1.39164	0.991192	-1.51078	0.0192807	-0.942706	0.258359	-0.546309	-0.902793	0.265185	-0.238533	-0.748856	-2.62155	-0.990157	-0.625016	-3.40295	-0.266984	-0.586534	-0.345558	-0.993195	-0.418193	0.998463	-0.289005	-1.52158	-0.24226	-1.73051	1.48544	-0.520065	-1.23895	0.0420104	-0.479843	-2.60597	-1.17343	0.325261	0.867678	-0.741544	-3.81126	-1.08766	-2.11816	-2.07923	-1.47246	-1.01358	0.798146	-0.0861333	1.34288	-1.41777	-0.844421	0.078361	-1.37529	1.83117	-2.82004	-2.46481	0.649858	0.606827	1.89442	-0.916796	-1.85028	-3.05072	-1.99046	-1.42781	-2.89698	-1.88019	-1.38442	1.24348	-1.74605	-1.83495	-1.0461	-2.85784	-1.66071	-0.205595	-1.6705	-2.24052	-2.0914	-1.05507	-1.90109	-2.10428	0.890926	0.477171	-1.30203	2.1052	0.335248	2.4049	1.4435	-0.730202	-2.62242	-3.41482	-0.850407	0.934326	-1.72329	-2.96823	-1.90691	-1.11176	-0.700103	-1.98087	-1.27129	-0.981108	-3.15917	-0.0454394	-3.5246	0.511266	-2.81105	-1.06316	-1.36173	-0.789564	-4.71298	-1.55628	-0.85066	-4.66098	-2.37419	-4.3406	-2.29174	-3.84931	-3.37817	-4.3793	-0.669266	-1.53184	-2.45365	-2.0524	-2.00273	-2.56377	-0.162303	-0.443544	-2.3367	-1.2963	0.292451	-2.11488	0.75659	0.91005	1.07385	0.489517	0.403415	1.17219	1.08344	-0.107805	0.261198	0.163734	2.17086	-0.992553	-0.350341	-0.59112	-1.50631	0.597074	1.74251	1.09687	-0.652825	2.04719	-0.286304	-0.328845	-0.177277	-2.71086	2.17239	1.22717	1.56356	3.02526	1.36361	1.97291	0.25793	0.297677	2.83607	1.54864	2.25245	1.53337	1.22298	0.11626	-0.258918	2.60518	0.205394	1.49033	2.03211	-0.748039	0.950217	0.456011	1.68695	0.603025	0.603438	-0.152906	-0.829943	-2.13733	-1.11139	-2.85701	-0.262244	-1.82609	1.15814	-0.259262	-2.41187	-1.82702	-1.83316	-2.24294	-1.51276	-3.85753	-0.331457	-1.26224	-1.02661	-1.89475	1.56106	0.915424	0.762487	-1.12322	0.532538	-1.37767	0.621357	0.0990769	-1.97731	0.640427	-0.45961	-0.980394	1.01913	-0.354223	-1.69554	-0.766437	-0.436823	-2.6469	1.53855	-1.97318	0.246189	-0.626954	-1.37234	-0.771938	-1.12569	-3.13696	-1.23728	-0.68956	0.503638	0.152763	1.42123	-0.0291912	0.997181	1.64907	0.368039	0.49666	-1.46059	1.14547	0.447227	-1.7304	0.0700912	0.806079	-3.95769	-1.58324	-2.97142	-1.37541	-0.427139	-3.13223	-2.45163	-1.07263	-4.5253	-2.59434	-2.15134	-1.95856	-4.17662	-2.5492	-3.7145	-2.46234	-1.06515	-2.16463	-2.42472	1.55554	-0.723427	-0.532329	-1.81975	-3.3142	-2.12703	-1.52916	-2.15168	-0.629532	-0.587767	-2.65118	-0.212335	-1.44935	-1.08196	-1.16742	-1.06949	-0.277557	-0.0684802	-0.661359	-2.19045	-0.897377	-0.0531268	0.301984	-1.45527	-2.97753	-0.459357	-0.322217	-1.5722	-0.63993	-3.19829	-0.442509	-0.465578	0.477322	0.306662	1.29628	-0.827511	0.278587	-0.377121	0.31434	-0.947771	-0.163247	-0.951996	0.608299	0.238933	-1.51183	-0.827252	-1.13174	-1.60191	0.944471	-2.11604	-2.69677	-1.85859	-1.5529	-1.43782	-0.159449	0.822562	-1.14612	1.03621	-1.91522	-1.59811	-0.424265	-3.05628	-0.929303	0.106497	-0.790714	1.08683	-0.928587	-3.17529	0.138682	-1.14387	-2.15636	-1.10024	0.0334596	-0.0129354	-2.49714	0.226598	1.0173	-0.151177	-0.240404	-2.38164	-1.4616	-2.04849	-2.48828	-2.09953	1.35114	-1.91029	0.15829	1.09754	-1.30466	0.429645	-0.603846	-0.317511	-0.356345	-1.77743	-2.52283	1.49272	-0.806276	1.15359	0.393445	0.714877	1.13851	-1.28812	-7.36937	-0.984012	0.554499	-6.35499	-5.40798	-5.89156	-4.74759	2.06322	-0.389588	-0.326443	0.346447	0.759265	0.205523	2.22864	-0.0448916	-0.155339	0.379233	0.680905	1.05957	-0.962867	-1.12717	1.34107	1.47438	-0.21052	1.87782	0.582758	0.00556967
RNPS1_2	-3.92537	-3.62227	-4.53837	-0.293998	-0.164493	-0.318729	2.20951	-0.311649	0.640832	-0.117446	0.222544	-0.107341	0.0686017	0.433637	0.291979	0.254957	-1.20486	0.375015	-0.940195	0.499326	0.366358	-0.813824	0.0852669	0.361007	0.368277	0.21152	0.391771	1.04456	1.92498	0.602563	-1.2417	-0.105349	-0.778192	0.889815	-0.440055	-0.572772	0.936896	0.785794	-0.413647	-0.495209	-2.03546	-1.81669	-2.27205	-0.138706	-0.942336	-1.58875	1.07746	0.838832	0.276916	2.12436	0.633987	3.09653	0.647955	1.46411	0.212793	0.850852	-0.537018	3.52341	2.28173	2.92397	2.38366	0.9665	0.498785	0.723703	-1.36148	1.60157	1.37559	-0.0461828	0.114653	1.93715	0.383625	0.631748	0.592945	-1.69075	-1.92	1.13065	-1.14515	2.26753	1.45946	0.808453	0.899816	1.09026	1.63461	0.590946	-0.307345	-1.34712	-1.43429	-0.760124	0.7912	1.15387	-0.41114	0.782301	-0.474581	0.401246	1.88896	2.72094	0.00915178	0.373571	1.42458	0.327952	0.428067	-0.562177	-1.01998	0.688653	0.658748	1.14481	0.403677	-1.80912	1.44644	-0.303886	1.125	-0.386107	-0.544799	1.03526	0.75832	1.2411	0.00635797	-0.0895657	-0.104368	-0.90332	1.82585	0.00799114	0.0105067	1.66838	-0.808794	-0.116741	0.897652	-1.2012	1.2835	0.132692	-2.67545	0.621533	3.12688	-0.751764	0.323261	1.02881	-2.02292	0.9668	0.94784	4.00784	0.156796	0.718296	1.52263	2.49881	-0.863763	-1.71827	0.735273	1.70355	-0.570813	1.80371	-0.59445	0.0653865	0.371853	-0.490685	0.0752119	-0.957947	0.111409	-0.455202	1.87087	0.671136	-1.9105	-0.392384	-0.186444	0.377153	0.75382	3.24214	0.327351	-0.253066	1.04438	0.699399	3.05729	0.384655	-2.22731	-1.06815	-1.39705	-1.01662	-0.0126907	-0.347796	-0.42899	-1.0725	0.389372	0.268727	-0.287952	-1.06976	-0.166117	0.387093	1.9789	0.394292	-1.71094	0.820905	-0.244112	-0.859026	-0.635293	1.71516	-1.31331	-1.66078	-0.954901	-0.208135	0.620616	-0.25959	0.481495	0.196648	1.81509	-0.165875	1.79114	0.100306	-0.264327	-0.503796	1.93542	0.469307	0.708823	0.811255	0.547472	-1.97253	0.818035	-0.144564	1.06114	1.5958	1.02591	1.10886	1.98206	1.04633	1.30162	-0.880238	0.584669	-0.191285	-0.161603	-0.00838825	-1.05492	-0.468783	0.672727	0.0536287	1.0669	1.25405	-1.2904	2.1354	0.437198	-3.39962	-1.41115	-2.00971	0.990413	0.875885	-1.15932	-0.0993223	0.37139	0.569705	1.83747	-0.659699	-1.1097	0.598546	0.244965	0.627595	0.501812	-0.498375	-0.595227	1.03425	0.662427	-1.78563	-0.628958	-2.05279	-0.722436	-1.28741	-0.942576	0.537141	0.653666	0.737247	-3.32667	-3.41475	1.23863	1.0247	-0.442178	-1.72237	-1.29675	-1.70011	-2.47293	-0.771452	-0.145978	-2.05434	-0.793359	-0.606309	0.856244	-0.254813	0.26811	-1.33045	-1.49489	-2.08167	-2.05517	-0.391938	-2.54433	-1.40726	-3.36862	-1.93868	-1.47815	-1.36625	-3.01448	-1.154	-1.25931	-1.8461	-2.73538	-3.0395	-3.5504	-2.26733	-3.41291	-2.57979	-0.302127	-0.400574	-2.56849	-0.275343	-2.46708	0.770908	-1.04144	-0.0135569	-2.0192	-0.833971	-1.1357	-1.50994	-1.31393	-3.90489	0.337067	-1.23794	0.455131	0.335642	-0.650054	-1.80346	-1.82104	-1.01788	-3.22831	0.332362	-1.58939	0.206771	-1.60476	-1.22764	-0.649878	-0.49926	-2.70704	-0.405388	-1.40641	-1.37458	0.653617	-0.567953	0.309541	-2.47642	-1.3723	-1.6167	-1.61323	-2.39026	-2.08739	-1.97715	-1.18238	0.912094	-2.50507	-2.33315	-3.74452	-2.49702	-3.23662	-4.98789	-6.28674	-4.11896	-3.27807	-5.4781	-4.83454	-7.70694	-6.89831	-5.08656	-7.24163	-4.26863	-5.30252	-0.704974	-1.83491	-2.61814	-2.02172	-2.92659	-2.04638	-1.74886	-2.2593	-4.6629	-2.07302	-3.76155	-1.66957	-3.33289	-3.25197	-2.52148	-0.688665	-0.850369	-0.756734	-1.25016	-1.44526	-1.54317	-2.59958	-0.279489	-1.67837	-2.04745	-0.41816	-0.20228	-0.790112	-1.20946	-0.621634	-0.666328	-0.882121	-2.00355	-0.200208	0.737458	-0.237442	-0.00558735	-0.53426	-3.62195	-3.12487	-3.65234	-0.663118	-2.63628	-1.611	-0.857457	-0.0369843	-0.216549	-0.381137	-1.95106	-0.870755	-2.50603	0.578595	0.393643	-0.428938	-0.400484	1.28825	-0.56679	0.9486	-0.68909	-1.19786	-0.286987	-0.247277	-0.0337626	0.668458	-0.0873562	-0.608364	-2.17592	-0.428464	-1.08886	-0.283436	-0.475327	-0.957328	-1.1455	-1.68619	0.917459	-0.982986	-2.16645	-0.739608	-1.83094	-2.98949	-0.974649	-2.88318	-0.507519	-0.270057	0.826312	0.860001	-1.13116	0.508567	-1.74171	0.459024	2.73342	-0.0668068	-0.687497	-0.0319192	-1.53794	-1.40697	-0.792436	-0.247272	1.07229	-1.17191	-3.37086	0.462631	-2.44419	-1.18097	-0.612794	-0.800496	0.104499	2.28301	-0.11064	1.37741	-1.31852	0.45545	-2.34714	-2.90441	0.528094	0.216444	-2.52466	-0.291627	1.40337	1.29534	-1.54996	-2.04556	-1.68841	-2.19495	-1.44213	-2.12014	-1.06834	-1.7366	-2.70925	-3.86756	-1.75525	-1.24579	-1.89855	0.115079	0.0686626	-2.62638	0.389783	0.445602	2.26574	-2.40554	-2.24694	-0.532937	1.17965	0.441849	0.659161	0.441363	1.63403	1.61256	-1.88716	-0.266829	-1.88963	-2.68375	-0.806401	-0.684198	-1.90225	-1.59871	-1.88189	-2.34273	-0.920699	-2.13622	-1.40118	-0.780165	-3.29822	-0.769703	-2.36095	-1.03422	-0.451431	-0.383595	-4.36539	-0.710096	-0.573135	-2.08454	-1.56207	-1.89238	-1.44896	-3.38345	-0.641071	-0.482977	-0.257591	-0.832151	1.43938	-1.13864	1.32525	1.68842	-1.14884	-1.61818	-0.729599	-0.437656	-1.19788	0.438191	-1.24657	-0.86539	-0.719001	1.15249	0.377137	0.505313	1.96138	0.186181	1.82366	0.187309	1.92809	-0.185168	0.760517	0.831014	1.67983	-0.107353	2.02396	2.24413	0.891938	2.32001	1.20394	2.52566	0.325059	-1.55965	0.669239	1.0407	1.08507	2.57781	3.08884	2.49472	1.78888	0.675287	1.64328	1.17671	2.65616	0.0288985	1.93689	1.90801	0.681628	3.1677	0.872838	0.211176	0.0985626	1.87837	0.296646	2.10624	2.70706	1.94216	-2.21212	-0.162518	0.0605778	-0.674318	1.70654	1.36668	1.84572	1.38834	-0.050232	1.53364	-0.411153	0.440539	0.924604	-2.3412	-0.911035	-1.07484	-1.37521	-0.790489	1.30183	-1.68497	-2.22812	0.51166	1.31822	1.66632	-0.78541	0.742921	-0.821977	0.253216	-1.51746	0.0332736	0.0221612	0.529251	-0.00764477	0.612364	0.347551	-1.47259	-0.216833	-0.669163	-1.15515	-0.611426	-1.74444	0.305921	0.497474	-0.338325	-1.49057	-2.17855	-2.9312	-0.45142	1.25722	2.19178	0.0386676	-0.507192	3.153	0.925432	0.31608	-1.87029	-1.06981	0.991214	0.266893	-0.849492	-1.5762	-0.827969	-0.986117	-4.70471	-0.862808	-2.79666	-0.231971	-0.796369	-3.19235	-1.21528	0.167679	-0.585791	-1.55766	-2.32199	-3.36495	-1.90735	-1.85156	-2.39337	-1.99549	-0.41157	-2.22376	0.298742	-1.15604	1.07219	-2.48189	-0.922565	-1.23335	-2.74518	0.854017	-2.58023	-0.621219	-0.666712	-0.356585	0.374725	-1.35238	1.79102	-0.895261	0.464138	-1.73389	-0.912266	1.22058	-0.682258	-1.44448	-0.0833192	-0.214187	-0.996231	0.10945	-1.02337	0.525654	-1.82521	-0.749393	-0.5469	0.1175	0.687719	-0.0166955	-0.590565	-1.21621	0.0527278	-1.98209	0.0956395	-0.571542	-0.711574	-2.8103	-1.35108	-1.73645	-1.55247	-2.85104	-0.603797	0.979233	-1.30739	-1.40236	-1.13569	-0.744312	0.706578	-1.75733	-1.70562	1.1623	-1.81872	1.11577	1.29385	-1.13685	-0.743763	-0.336441	-0.168167	0.546424	-0.18713	-2.27174	2.13771	-2.00794	-1.79266	0.158099	-0.68333	-3.06895	-1.33018	0.137714	-0.302007	-1.4735	2.4995	-0.560019	-0.364428	-0.404588	-3.00162	-2.44617	0.106276	-2.96444	-0.877476	0.248043	-0.711855	1.00133	0.404201	-0.39697	0.231356	0.850131	-2.23876	0.500201	0.0284255	-0.67125	0.746075	0.638091	0.869435	1.80643	0.151008	-1.48959	-1.93652	-4.79855	-1.7561	-2.74206	-6.26368	-5.13762	-4.98337	-6.77786	-1.56755	-0.383889	0.871618	1.05621	-1.38126	2.48323	0.1969	-1.81795	1.10818	0.748992	1.04551	0.0573677	0.343946	-0.351676	-0.156661	1.02298	1.43937	-0.174649	0.504697	0.611374
CCNT1_1	-4.60295	-6.67153	-4.0313	-1.81995	-0.309691	-2.32942	0.585414	-0.868662	-1.30678	-0.0876104	-1.18443	-0.611784	-1.478	-1.71376	-0.422377	-1.28788	-1.63562	0.138511	-0.145443	-1.49054	-0.318273	-0.718229	-0.839196	-0.736172	-0.986531	-0.710483	-1.10795	-1.30196	2.13068	-0.817457	-1.34874	-0.851091	-0.996997	-1.70608	0.194159	-1.93647	-0.354475	-1.2024	-0.952431	-2.2966	-3.14286	-1.77347	-0.866578	-1.84737	-1.57284	-1.59634	-0.512554	2.41769	0.510624	0.448326	0.225882	1.07541	0.202793	1.41079	0.411887	1.61053	0.178061	0.0531522	1.52186	2.28985	3.25065	2.58744	-0.90649	1.50621	-0.693585	-1.17272	-0.796368	-0.582063	-1.23934	-0.267158	0.12095	0.111638	-2.00335	-1.13701	-1.87893	-0.607562	-0.777162	-2.01125	1.9534	-1.88187	0.986478	-0.596156	0.188835	-2.35064	-0.40734	-1.67092	0.684595	-1.78445	-1.03805	-0.394801	-0.14904	-0.671463	-1.07317	-2.21474	0.769624	-1.48459	0.871723	-2.2521	-0.352609	-2.14618	-2.21746	-0.0971774	-0.1194	0.546796	-0.945268	-0.674826	0.652417	-0.57015	-1.28811	-0.0663755	-0.162309	-0.288444	-0.787213	-1.39578	-0.255015	0.112846	-0.268416	-1.47534	0.0844051	-1.2251	-0.111055	-2.54736	-0.689766	-1.08545	-0.796315	-1.51118	0.989218	-2.63067	-1.52056	0.840067	-2.21781	-0.617402	1.37541	-1.36957	0.425236	-0.255893	0.0348388	1.04049	0.942004	0.835177	1.23433	-0.371363	0.574831	-0.228654	-0.0568506	0.177093	-0.289609	-2.384	0.485391	-0.617139	1.55596	-1.35138	-1.06837	-1.62465	-0.335586	-2.87782	-1.95443	-0.979558	-0.912703	-2.63949	-1.57132	-0.610097	-2.33227	0.662466	-0.498866	-1.35989	-0.864465	-1.61569	-0.842261	0.494727	-1.40641	-0.548201	-2.2849	-1.43861	0.035735	-1.32835	0.190637	-2.26908	-2.44328	-0.383449	-0.390222	0.0357309	-2.07746	-1.19502	-0.30809	-1.00989	-0.0926638	-0.695029	-1.28506	-0.498479	-2.16216	-1.33428	-1.14693	-1.18115	-1.21844	-2.58167	-1.37483	-1.41989	0.909921	-1.07912	-1.44542	-2.49488	-0.221151	-0.109684	-1.4118	-0.758002	-0.711263	-1.14482	-1.72558	-0.0205394	-0.980952	0.774853	-2.713	-1.07793	0.692825	-1.23105	-0.873752	-0.399199	-0.491952	-1.32172	0.709557	-0.158232	-0.576787	0.785831	-0.472295	-0.711949	-1.9548	0.844267	-1.13646	-1.12093	-1.3534	-1.75577	-0.830134	-1.50471	-1.51628	-0.359275	-2.94869	-3.64429	-4.34661	-5.67751	-1.23837	-0.994494	-3.99359	-0.891137	-1.14607	0.0423518	-0.456187	-0.103263	-2.48547	-2.57066	0.652289	-1.7565	-1.50541	-1.73113	0.502329	0.0631884	-2.79919	-0.360265	-1.326	-3.11181	-2.72446	-2.28692	-0.844571	-1.84519	0.20022	-1.44088	-3.96083	-3.81678	-3.09918	-1.43775	-0.814556	-4.17686	-3.16376	-4.49181	-3.43457	-1.24406	-2.63464	-2.27287	-2.71177	-2.49683	-1.52084	-1.21534	-1.44168	-3.65179	-1.67831	-3.80897	-3.70777	-2.2493	-3.55263	-3.2392	-1.33974	-2.8883	-3.13051	-2.16172	-3.02619	-3.76127	-4.15697	-3.46082	-1.22871	-2.7068	-2.38628	-4.47007	-3.55525	-1.25029	-1.74693	-3.39045	-2.55477	-0.927572	-1.88543	-0.915854	0.440369	0.934832	-3.13654	-0.859587	-1.38036	-2.95098	-3.59779	-6.28401	-1.06033	-0.277333	-2.27467	-1.18063	-1.55314	-3.63375	-1.90577	-3.11109	-2.58939	-2.38649	-0.98177	-1.68412	-1.49667	-2.23193	-1.26094	-3.12004	-3.00645	-2.4824	-3.50686	-2.1393	-3.17924	-2.50979	-1.4998	-0.973075	-2.58792	-2.20879	-6.50377	-4.9173	-4.6145	-3.18491	-3.56021	-4.29976	-3.66432	-2.33898	-2.07128	-2.11055	-6.48553	-5.67317	-4.11155	-3.02725	-4.55278	-4.124	-7.43861	-7.87354	-7.76666	-5.85409	-8.7155	-5.13965	-7.69523	-2.91183	-2.81281	-2.55076	-3.02738	-5.39603	-4.79856	-1.76487	-3.58462	-5.60699	-2.15791	-4.43839	-4.76628	-3.36436	-1.88459	-3.66577	-1.79193	0.519664	-0.316737	-1.16223	-1.8045	-2.10113	-1.30138	-0.710903	-2.26709	-3.31577	-3.55448	-2.97791	-3.88301	-2.90334	-2.97644	-0.356359	-2.17433	-3.31085	-2.56293	-1.75091	-1.95627	-2.84401	-2.89366	-2.8672	-2.92942	-2.51453	-0.682954	-2.91722	-2.56739	-3.7297	-2.49279	-1.68523	-1.75298	-2.015	-1.42865	-2.72635	-0.899576	-1.40091	-0.94926	-0.0328794	-1.23935	0.316006	0.436582	0.315786	-2.86255	-1.7554	1.06278	0.0104025	-1.02395	-1.91471	-0.179543	-4.28447	-1.47133	-2.0904	-1.3026	-2.31349	-1.84942	-1.79823	-1.64244	-0.827096	-2.00993	-4.36347	-0.763194	-2.11826	-2.69508	-4.17964	-3.23831	-1.52672	-2.17682	0.355615	-2.77765	-1.64475	-0.965772	-3.17837	-1.18525	-0.115939	-2.68298	-3.13466	-2.24253	-0.443609	-0.954277	0.247167	-2.28249	-1.20141	0.722226	-3.87077	-1.68451	-3.57658	-4.54972	-1.58956	-1.32703	-1.01683	-0.0654552	-1.33345	0.442402	-0.0650026	-0.254244	-3.17721	-1.28254	0.00278022	-1.13688	-3.30127	-1.37483	-1.1206	0.259162	-0.656034	-1.45217	-4.11877	-3.16841	-3.24588	-3.34065	-1.48166	-4.01024	-3.55025	-4.12201	-2.83705	-2.40474	-2.83416	-1.75802	-0.164186	-2.69564	-1.80751	-3.38484	-0.449914	-2.92452	-0.709089	0.50919	-0.425412	-0.147013	-1.72267	-0.727499	0.418709	0.356608	-1.99818	-0.855732	-2.85489	-1.17526	-1.03153	-0.940201	-1.37816	-1.73419	-3.6827	-1.78978	-3.68012	-1.15219	-2.38924	-2.49726	-0.362335	-1.73333	-1.498	-1.02125	-2.88831	-1.87361	-1.15784	-1.46539	-2.21184	-2.61636	-0.370218	-0.941703	-2.01013	-0.666925	-2.45783	-3.00538	-1.9734	-1.8751	-2.70326	-3.61756	-2.28159	-1.16358	-2.72987	-0.624667	-2.02005	-1.72299	-1.96505	-0.932032	-1.55216	-2.73939	-0.91244	-0.755695	0.349834	0.630258	0.0512976	-1.60321	-0.765087	-0.208384	0.363247	1.65189	0.429931	-2.10031	-0.44851	-0.483119	0.0664594	1.99981	-0.633991	0.681713	-0.11237	0.117535	0.4195	2.53099	0.0603588	1.57772	0.115285	0.972242	1.13891	0.726882	-0.999439	-0.469547	0.407537	0.608592	-0.784343	0.453651	1.34416	2.15605	0.675074	0.0626982	-1.03978	-0.305663	0.146166	0.886086	-0.214396	3.35347	1.11925	0.814978	-0.336641	-1.16637	0.123087	-1.26771	-1.73724	-0.424274	-0.012276	-1.7462	-0.0431844	1.61172	0.570738	-2.06494	-0.522463	-1.90857	-2.32526	-3.22051	-1.80448	-2.69988	-0.161635	-1.41296	-1.63452	1.32547	0.0598149	0.941957	-1.39733	-1.45889	-2.57952	-2.30829	-1.12578	1.05886	-1.91206	-0.0914839	-3.01428	0.202392	-1.3545	-1.77137	-1.36131	-3.37396	-2.62266	-0.91793	-2.9745	-0.251602	-2.20701	-0.885981	-3.27559	-2.57738	-3.12684	-0.872383	1.69248	-0.381777	-0.553125	-0.288679	-1.4091	-1.30169	-0.848399	-0.0635014	-2.30987	-1.02179	-3.05661	-1.95149	-1.35006	-1.96083	-1.75449	-4.22227	-3.98563	-3.0276	-3.2358	-1.06915	-3.51892	-2.09436	-2.54722	-3.56566	-1.31785	-3.10419	-2.54395	-1.54689	-3.58954	-4.18185	-2.75927	-2.95298	-5.21924	-2.30819	-0.940014	-1.52594	-2.00486	-3.69034	-2.98446	-1.82469	-2.45281	-1.70866	-3.25619	-1.99064	-0.582167	-1.88275	-2.30055	-1.08642	-0.503498	-2.58674	-2.27296	-0.363249	-2.36239	-2.22656	-0.540812	-1.84358	-2.56631	-1.8806	-1.83671	-1.82889	-2.1559	-3.69555	-2.75397	-2.75645	-2.50457	-2.36094	-1.0917	-1.10147	-2.48902	0.440283	-1.55006	-0.901313	-1.60162	-3.35239	-4.02243	-3.7236	-2.43837	-2.81155	-2.26314	-2.72717	-2.58365	-2.83805	-2.34818	-2.43798	-1.80724	-1.53488	-1.98829	-2.24319	-1.86157	-1.88123	-1.16737	-2.07088	-2.07241	-3.25912	-2.01089	-1.8408	-0.797404	-1.8587	-0.191826	-1.21332	-0.626236	-2.94148	-4.26607	-3.36974	-2.53369	-0.982168	-1.21153	-1.51763	-1.00183	-2.18642	-0.56864	-3.53906	-1.22097	-4.3663	-3.27546	-0.0625542	-2.76275	-1.90362	-1.70004	-1.10021	0.274749	-1.79478	-0.627211	-0.391733	-1.17843	-1.71596	-1.47604	-0.232022	-0.980553	-0.433685	-2.36355	-1.41193	-0.520067	-1.86372	-1.79463	-5.08854	-4.57255	-1.49863	-1.89795	-6.12287	-5.67272	-4.84552	-4.97124	-3.16208	-2.26904	-0.695356	0.490442	0.016449	-0.115354	1.35219	-0.0657807	-1.03848	-0.539034	-1.97687	-1.74039	0.836699	-0.164104	0.35628	-0.288024	-0.889809	-0.149657	0.204482	-0.228363
SUPT4H1_2	-2.42177	-4.25995	-4.79657	-1.25495	-0.317617	0.382939	-0.939675	0.692887	0.568838	0.528699	-0.606366	-1.45034	-0.423214	-0.497765	0.536259	-1.95791	0.69021	0.204091	0.267689	-0.566262	-2.45458	-1.38472	0.992396	-1.09015	1.56346	-1.09565	0.46145	-0.294073	0.323301	1.03004	0.226051	-1.53989	0.171419	0.178847	-0.346448	-0.58873	0.0999091	-0.986072	-1.06211	-0.31291	-0.900025	-0.8806	0.130395	-1.98426	-2.22791	-0.960783	0.271504	0.0691352	1.53373	2.12888	2.17073	0.448443	1.538	1.11858	1.28479	1.32372	1.19167	0.224657	3.35868	1.93642	3.21171	1.06612	-0.175568	0.485037	-0.0333012	0.267734	1.053	-1.62078	0.964743	-1.21409	-0.385884	-0.283563	-0.412481	-1.38497	-1.70367	0.937722	-0.0457029	-1.13027	-1.66282	0.4039	-0.205896	0.777224	1.18795	3.49589	1.09447	-1.40243	0.0928005	-0.629191	-2.44499	-1.84103	0.712171	-1.34075	0.237833	-0.387784	1.78909	-0.307292	-1.23581	-0.712456	-0.901878	-1.60856	-2.13403	-2.30768	-0.282146	0.600016	-0.906699	-2.251	-0.140416	-1.07201	-0.778577	-0.0610208	-0.0147465	-0.203928	-1.06822	-1.4892	-0.991359	0.631555	-0.0777024	0.47126	-0.549142	-1.36784	0.985778	0.914325	1.02744	0.985178	1.64596	1.05227	0.0404439	-2.39044	0.0560929	1.55207	-0.303759	-0.021992	1.25196	1.29037	1.27756	1.05382	-0.12072	2.27856	-0.311205	0.210091	-0.772401	0.541371	0.52775	-1.22025	0.537719	-0.0564314	-0.535461	0.412426	0.125333	-0.325276	-0.900359	-0.0826311	-0.168525	-1.63746	1.06728	-0.16058	-1.45098	0.794508	-0.638382	1.76695	-0.165851	-1.26756	-1.2616	0.262722	-0.623836	-0.752764	0.503016	-0.882956	0.679689	1.62862	-0.0485303	0.0333633	-1.98075	-1.14948	0.0738878	0.0825577	-0.607471	-0.857257	-0.0992084	-1.00137	-3.48461	-1.43104	-1.06106	0.348954	1.05915	-0.4114	0.618027	-0.586838	0.690305	1.3029	-0.520306	-1.85689	-0.409108	0.204837	-1.54509	-0.240721	-1.35549	-1.88987	0.49842	-1.94166	0.377899	-0.657729	-1.79551	-0.138122	0.0508714	-0.300291	1.48973	0.0804616	0.853531	0.309038	-1.58195	0.100261	-0.782639	-0.0659815	-1.10228	-0.163286	-0.822119	-0.688516	1.821	0.258177	1.31811	-0.68745	1.14647	-0.697907	-0.351075	-1.38583	-0.448128	-0.669193	1.0053	0.957871	0.959358	-1.32092	-0.645595	0.649604	0.51239	0.626745	-1.22482	0.61324	-0.734593	-2.88298	-1.18646	-1.06503	-1.28327	-0.407548	-0.943889	0.814643	-1.97037	-1.79506	-1.89783	-0.381888	-0.893032	-0.98912	-1.21047	-0.950579	-1.39957	0.845429	-0.715668	-1.93339	-2.79267	-2.53069	-1.45892	0.27593	-2.00884	-1.73616	-0.355561	-0.344013	-2.59421	-2.62399	-0.680499	-0.51148	-1.5829	-3.89859	-3.45027	-2.38185	-0.883243	1.13058	-1.08351	-1.05337	-1.75169	-1.83855	-1.31575	-2.06679	-0.192675	-3.03771	-1.4455	-2.23101	-4.06408	-1.87302	-1.43722	-1.63801	-0.542639	-3.30253	-2.42073	-1.71648	-4.02002	-2.31104	-1.79887	-3.21908	-3.52809	-2.95714	-1.86362	-3.95882	-1.75668	-2.94449	-0.500535	-1.88095	-1.42328	-0.628159	-1.31115	-1.89594	-2.16234	1.39565	-2.5303	-0.771461	-1.81025	-2.36694	-4.67124	-3.24686	-2.64393	-2.04476	-2.07889	-0.785841	-2.66516	-0.0630113	-3.47985	-3.27377	-2.60165	-1.318	-1.21599	-0.770596	-1.05424	-2.62487	-0.932632	-2.37592	-3.29387	-1.83636	-1.64584	-2.18113	-1.95814	-1.68677	-2.46307	-2.10505	-0.389995	-1.36423	-3.521	-2.1024	-3.08157	-0.667999	-1.68716	-2.49629	-2.99279	-0.526907	-2.31205	-3.19885	-3.67246	-5.43047	-3.61071	-3.90283	-3.18293	-4.7661	-4.93608	-7.36271	-6.65502	-5.96764	-9.08583	-5.11297	-3.6268	-2.67662	-2.46288	-2.78424	-2.1523	-2.48548	-0.813387	-2.20489	-1.57561	-4.25538	-3.56301	-3.74094	-1.94207	-3.11595	-2.00713	0.0686295	-1.46069	-1.1349	0.112493	-0.305294	-2.13379	-1.80777	0.480063	-0.914396	-0.51649	-1.72159	-1.10866	-0.900859	-1.42378	-2.79593	0.926594	-4.2474	0.0735157	-1.46031	-2.9184	-1.98376	-1.65573	-0.793382	-0.493044	-2.87316	-3.5498	-1.33053	-1.86444	-3.52556	-1.53681	-1.89618	-2.53314	-0.277047	0.318654	-0.790978	-1.16845	-0.756778	1.49667	-1.75282	2.72173	-2.47688	-0.874933	-0.251433	0.783818	-1.85632	-2.9138	-0.415211	-1.06233	-0.823629	-0.479031	-0.242574	0.0480356	-0.559136	-1.45996	0.0584749	-1.0096	-0.293565	0.754404	-1.31306	-2.34565	-0.950482	-1.1326	-2.24181	-1.13054	-0.709698	-3.47689	-5.09215	-1.77623	-0.907438	-1.05936	-1.21382	0.0129359	-1.92731	-0.312398	0.518658	0.126323	0.924002	0.662401	-1.80547	-2.0327	-0.126568	1.10471	-1.90929	-0.923613	-1.27011	-2.39747	-1.34205	-1.6626	-1.33731	-2.71299	-0.466355	-0.0200749	-1.26473	1.38265	0.699804	1.552	-1.82001	-0.072279	-1.117	-0.517732	0.101347	-0.184734	-2.49494	-0.907592	-0.563597	0.993452	-0.579194	-2.2892	-3.83121	-1.80682	-3.63879	-2.5582	-2.13179	-2.06415	-1.29313	-1.20084	-2.4505	-1.54751	-2.16946	-0.693204	-0.665193	-0.265311	-2.19313	-2.34454	-0.768572	-2.50386	-5.17492	-0.432631	-0.432373	-0.778786	-0.255285	1.13891	1.98369	0.967923	-0.499731	-0.797745	-2.81307	0.383965	-0.417598	-2.05934	-1.75198	-1.025	-1.20588	-1.97745	-0.867443	-2.84403	-0.998355	-1.24723	0.0573346	-1.82085	0.255287	-1.13795	0.022892	-0.520348	-1.471	-2.95042	0.83008	-0.461405	-5.14069	-1.05726	-1.74748	-2.33061	-1.51557	-1.41156	-2.05597	-1.55477	-1.20131	-0.422757	-0.600941	-1.55738	-0.358897	-0.537153	-0.30175	-1.50482	-0.676709	0.0639149	-2.29662	-4.12148	0.349783	0.352746	-0.536753	1.45206	-0.697681	1.45828	-0.422605	1.38551	1.43605	-0.299892	-0.380351	0.679711	2.61534	-2.53329	0.25017	2.15421	0.783449	2.38259	1.11424	3.10276	1.96208	1.13346	-0.168	0.299896	1.86624	1.57702	0.228105	1.68193	1.75852	-0.262424	1.71055	2.96894	1.94569	1.40897	1.22548	1.7282	2.13266	0.633411	0.949739	2.42604	-0.681963	1.44023	-0.638254	0.945188	-0.552388	0.766519	-1.82713	2.18885	-0.807138	-1.52311	0.308899	-1.35901	0.637468	0.478645	-0.0904007	0.504071	-0.39295	-0.816878	0.276497	-1.72509	-0.930051	-2.16912	-1.57527	-1.64355	-1.01439	-0.598608	0.247575	0.128782	0.669475	-1.14755	-1.25441	-0.83226	-0.421753	-1.47128	-0.340596	-0.925803	-0.606074	-1.34408	-2.74223	-1.25847	-1.20682	-0.571356	-0.134782	-0.60272	-3.10862	-0.975495	-1.65084	-0.50917	-1.47794	-0.744705	-2.59822	-1.79561	-2.13388	-1.46722	0.945802	1.61642	1.9788	-0.636343	-0.232462	0.381413	0.0248804	-0.193798	-0.702431	-1.62431	-0.892325	-0.139907	-2.01902	-0.612033	-1.10505	-4.53167	-1.56712	-0.531026	-1.8743	-1.49582	-1.1389	-0.699383	-2.77545	-2.99746	-2.32939	-3.74015	-2.01559	-2.07624	-3.24928	-3.07103	-3.9317	-2.27426	-1.20529	-1.06232	-1.00182	-1.53746	-1.53989	-4.2239	-0.236241	-2.18067	-1.22527	-1.02524	0.49306	-0.807894	-1.35369	-1.88662	-1.73222	-1.58738	-0.452077	-0.397545	-0.566962	-1.86369	-1.16633	-1.76254	-0.0428512	-0.328705	-0.94516	-1.50449	-2.05688	-2.28635	-0.711267	-0.051308	-1.24173	-1.33794	-1.52829	0.482616	-0.498063	-0.822093	-2.17382	-1.0324	-2.7568	-1.39337	-2.19642	-0.273629	-1.49335	-2.29344	-1.48617	-2.10785	-0.788412	-2.62379	-2.31502	-1.42215	-0.328803	0.307129	-0.694662	-1.94342	-0.574413	-0.62692	-1.81794	-1.49775	-0.518228	0.458847	-1.21575	-0.26206	-0.477771	-0.456099	-0.476459	0.264004	-1.00549	0.475163	-0.19374	-1.66308	-2.47232	-2.47309	-3.14938	-1.2249	-0.716204	0.404951	-1.42159	0.459635	-0.179595	-1.54374	-0.22419	-3.38856	-1.84118	0.519159	-2.24687	-0.493809	-0.841152	-2.61052	-0.784193	0.46072	-0.411071	-1.36976	-0.900664	-1.26301	-1.91291	-0.534394	-1.71498	-1.91261	-0.970813	-0.438894	-0.0907971	-0.927367	-0.58834	-2.64289	-5.37631	-0.334764	-2.21464	-5.14932	-3.94892	-4.19819	-6.7901	1.00411	-0.208513	-0.893439	-0.80303	-0.322354	1.30883	2.42782	-0.833803	1.05011	-0.780745	0.715425	-0.493045	-0.646845	0.454824	-0.30657	-1.58507	-0.566383	-0.389275	0.353232	-0.584331
CDK9_2	-5.07769	-4.89964	-4.96394	-0.80981	1.83616	0.760334	-0.856112	-0.543966	-0.316019	-1.0489	0.370644	0.0824905	-0.6945	0.470373	-0.367292	-0.792113	0.226177	-1.45157	0.31735	-1.40927	-0.719819	0.0332441	-2.41152	-1.29888	1.08703	-0.49308	-1.03753	-1.58102	0.823051	-1.02374	-1.99729	-2.51417	-3.18239	1.05174	1.57573	1.77257	0.44773	-0.485226	0.489959	-4.31704	-2.06396	-2.25833	-1.21874	-0.154599	-2.72425	-2.20007	0.572728	1.12943	2.03899	3.04715	2.69941	2.61211	0.975407	0.1434	0.752317	0.407121	-2.21253	2.38856	1.96773	2.90929	1.75758	-0.294719	-1.29363	0.420325	-1.99285	-0.314215	0.0123778	-0.112007	1.9593	0.228686	-0.428883	-0.654994	1.54471	-2.18584	-3.60728	1.56675	0.733188	0.631053	-1.48642	-1.31737	0.16123	1.39459	2.09057	2.05703	2.63586	-1.72412	3.52271	-1.38612	0.0687231	2.02008	-0.413051	-0.213182	0.452205	-1.06754	1.32895	0.487972	-1.46072	-0.142719	0.458906	1.17426	-1.46246	1.93791	0.960554	0.112189	-0.750638	-1.73068	-0.866508	-1.37278	-0.430801	0.0922032	0.107742	-1.0727	-0.847782	-0.489736	-0.535818	1.65009	-2.93023	0.415397	-1.36374	-1.94204	0.09585	0.722083	-0.293495	1.60282	0.709366	-1.35226	1.37555	0.941766	-1.73538	1.96329	1.33735	1.2882	3.41513	1.98462	1.16085	2.15088	0.0933289	0.101191	0.718328	0.89303	0.484187	1.21275	0.799023	0.334723	1.53242	-1.05837	-0.507427	0.0372877	-0.459563	0.615646	1.07547	1.61862	1.85542	-1.14141	1.36498	-1.05527	-0.0568357	0.865327	1.86538	0.399268	-1.44365	-0.245561	-1.1308	-0.598483	-1.28432	-0.796086	-0.228045	-0.566613	0.52257	0.00682413	-0.240433	-0.847378	-1.68456	0.0771602	-0.0315293	0.0964599	-0.699642	-1.60931	0.652328	0.425719	-0.988166	-2.57042	-2.85008	0.289387	1.27769	-0.851484	0.476043	-1.07501	0.132156	0.3649	-1.78577	-1.17709	0.147066	-0.591083	-0.0939213	-0.572215	-1.82749	-0.614444	1.54127	0.550818	0.0216184	-0.451127	1.50323	-0.556587	-0.225918	0.76803	1.59732	-0.0327001	0.943672	2.52973	0.97015	-0.133773	0.35665	0.0379338	-0.205459	0.397874	1.15521	-0.814074	0.989033	1.05642	0.841312	0.524152	0.756246	0.755043	1.41083	-0.224353	0.264319	-0.395366	0.0467115	1.42845	0.425075	-0.31546	0.0205477	-0.522878	1.04256	-0.275983	-0.249633	-1.8137	-2.03953	-1.01441	-0.753977	-1.21578	-2.60037	-1.05423	0.00573485	-0.401402	0.55046	0.210953	-1.90059	-1.07647	-0.658853	-1.51892	0.423243	-2.16199	-1.9263	0.584784	0.76167	-1.00118	-1.00813	-3.39701	-1.20831	-0.877554	-1.69914	-1.08278	0.635267	0.167245	-1.43791	-2.51908	0.569514	-0.387798	-0.39331	-1.15935	-2.98611	-3.51858	-4.14139	-0.60594	-0.539732	0.000160303	-0.880941	-0.42742	-1.5702	-1.82782	-1.60792	-1.80832	-0.897219	-2.0693	-3.89455	-1.36595	-1.70812	-2.10508	-2.66684	-2.17907	-1.82758	-2.15032	-3.75402	-3.46453	-3.59406	-1.53142	-0.902274	-4.1148	-2.81809	-1.82128	-2.55919	-2.6861	-2.1294	-2.20348	0.0329698	-1.7272	-1.29734	-2.11923	-2.93115	-1.24239	-2.04572	-1.83721	-1.53484	-1.8465	-4.71022	-2.21322	-0.399329	-1.01017	-1.09407	-0.874552	-1.47578	-2.22517	-0.839272	-1.81263	-1.62889	-0.930794	-1.16209	-1.26288	-0.436504	-0.612119	-1.16562	-1.48843	-1.56726	-1.94385	-2.30599	-2.17678	-2.4283	-1.43068	-2.53191	-0.673391	-1.24625	-0.992728	-3.5232	-2.46397	-1.86669	-2.28491	-2.03156	-2.59354	-3.60533	-0.820083	-2.23347	-0.211714	-1.85761	-3.79509	-4.9847	-2.69009	-0.89366	-6.23247	-4.92412	-6.98803	-6.75895	-6.64137	-6.1941	-4.03151	-5.91735	-0.309896	-1.94369	-3.23065	-1.48139	-5.14722	-2.14547	-1.06648	-1.1936	-4.15653	-3.78905	-3.43219	-3.21958	-3.0832	-2.6269	-0.541248	-0.434516	0.0341736	-0.486636	-0.698869	-0.878347	-0.71808	-1.81623	1.39122	0.738159	-1.09607	-2.06947	-1.02314	-0.618299	-2.49282	-1.49779	-3.63247	0.842202	-1.08947	-0.50697	-0.853312	-0.384983	-1.56458	-2.19398	-3.17832	-2.83076	-2.0787	-0.431414	-2.05027	-0.388656	-2.73376	-1.80553	-0.664294	-0.997864	-1.19473	-0.958404	-1.81192	-0.523476	-0.137393	-0.485574	-0.222444	-0.153919	-0.132643	1.40658	-0.848937	-1.76248	-0.0445725	-0.281885	-0.855143	1.89808	-1.01562	0.505761	-3.48073	0.0260331	0.883656	-1.89292	-0.552553	0.680402	-1.31972	-1.46217	1.26359	-2.13271	-0.398188	-2.40704	-2.91176	-1.5872	-4.02279	-2.06795	-2.26504	-1.2826	-0.861329	-0.264193	-1.48125	0.444073	-1.33825	-0.434991	-2.30045	0.475011	1.3252	0.598034	-1.55807	0.129774	-2.07405	-0.343016	-0.894138	-1.49111	-3.35702	-1.86409	-1.76457	-0.760522	-1.64121	1.30295	1.82774	0.180056	-1.53025	1.89031	0.69811	-0.598107	0.593897	-1.17386	2.76223	-0.964138	-2.45847	1.05727	-1.58693	0.494283	-2.96767	-2.77791	-2.62586	-1.59289	-3.16213	-1.93731	-1.84033	-0.36135	-1.79267	-1.65375	-2.121	-1.10577	-1.92366	-1.55443	0.35269	-1.26402	-0.0991648	-2.97585	-3.31682	-0.559009	-1.4482	1.08704	0.0323434	-1.34858	0.296013	-0.20807	1.45759	-0.332499	1.39218	-2.79775	-0.854915	-3.15601	-0.39112	-1.64049	-1.26797	-2.89801	-2.3568	-0.6567	-1.35523	-1.91442	-0.966384	-1.83688	-0.29178	-2.2989	-1.43175	-2.31519	-1.01986	-1.38778	-0.807979	-1.51948	-0.191004	0.289134	-2.00478	-1.93025	-1.11701	-2.1991	-1.44604	-2.34554	-1.45	-0.0872797	-2.05631	-3.31188	-0.548721	0.122465	-0.28246	0.638856	-0.981302	-1.45147	-1.47068	0.0954545	-1.29983	-3.94529	1.35147	1.74936	1.73445	0.955279	2.08762	-0.0691422	-0.277474	0.494758	1.73287	-1.12392	0.230232	0.0687327	1.36839	-1.56218	0.329428	2.34813	1.96117	2.4387	1.49883	-0.136889	-0.883434	1.7694	0.150472	0.641707	-0.0698918	1.71927	0.557894	3.595	0.475418	0.193068	2.67079	2.75584	-0.376321	1.3319	3.26895	2.35613	1.09987	1.53307	2.55216	2.42641	-0.969956	1.22915	-0.384752	-0.116361	0.303507	1.66096	-2.20996	0.347035	3.34415	-0.685518	0.316334	-0.766006	2.51136	0.581665	2.24084	1.43092	1.73276	-1.04616	-0.00964502	-2.4434	-1.05575	-2.26491	-0.137706	-1.04087	0.363041	0.802849	-2.5426	1.07495	0.241664	1.29295	1.18278	-0.230409	-0.294526	1.36742	-1.516	0.361569	-0.742622	-0.697727	-0.822447	-1.24298	0.0670676	-1.52896	-2.12525	-3.90794	-1.62868	-0.993528	-2.64504	-0.0779333	-0.62164	-0.657512	-3.11165	-0.204981	-2.94147	1.16439	0.15411	1.50507	0.252602	-0.589678	0.684218	0.106778	0.420687	-0.270936	-1.36612	0.265287	0.283404	-0.405664	-3.20651	-0.593218	-0.0984833	-4.73854	-1.32038	-3.31203	-1.35428	0.914992	-1.23205	-0.103597	-1.23592	-2.46495	-2.40267	-2.15134	-3.42786	-3.48821	-2.00983	-2.66448	-1.54736	-3.07613	-2.03662	-2.78416	-1.67696	-0.415055	-2.92249	-4.3017	-2.35184	-1.60863	-0.666769	-1.3637	-0.364928	-0.654465	0.374813	0.0647043	-1.48476	0.0053167	0.612494	-0.600918	-1.47219	-2.03574	-0.965933	0.363879	0.727967	-1.25621	1.00501	0.340714	-2.28967	-1.50802	0.136578	-2.15656	0.00609514	-2.12704	0.107047	0.412977	-0.294683	-0.813907	0.408884	-0.548802	-1.01237	-0.279612	-1.00289	0.28939	-0.954278	-0.453634	-1.15654	-1.22098	-0.645	-1.27168	-1.10529	-1.38299	-2.01153	-0.33955	-1.08621	-0.692673	-0.948744	-2.82241	0.478358	-0.219293	-1.179	0.0238192	0.613956	0.27761	-1.16784	1.32009	0.346294	-0.591378	-1.70443	-0.813261	-1.17488	-1.66568	-1.99918	-2.56511	-6.22974	-0.811526	0.527803	-0.865552	-1.53307	-0.316614	-1.15945	0.592105	-1.02869	-2.49166	-2.39751	-1.58642	-1.903	-2.92877	-1.46842	0.267243	0.212538	-1.61715	-0.211845	-0.293303	-0.495821	-0.254377	-1.74551	0.847619	-1.21186	-1.56504	0.131567	0.585977	0.167832	-0.661502	-1.75079	-4.18661	-5.63556	-1.22259	-0.546636	-5.54859	-6.00917	-4.83171	-5.66965	-0.988102	0.775229	-0.232275	-0.0955463	0.0539733	1.08087	1.21233	-0.81127	-0.975423	-1.63081	0.900178	0.190371	0.941625	1.09989	0.39428	0.493081	0.371077	-0.533166	1.4591	1.19516
CBL_2	-4.58388	-4.09382	-4.32516	-0.558117	-0.188153	0.967026	1.51919	-1.12376	2.55351	-0.248452	-2.65921	-0.700026	-0.204424	0.142756	-0.627104	0.443602	0.318222	-0.175726	0.996678	0.781607	0.739384	1.81825	1.33974	0.335117	2.01564	2.67792	1.96416	1.67882	1.48094	-1.184	0.0541549	0.393775	0.86434	0.1594	-0.998592	1.52343	1.03391	-0.795627	-1.82224	-0.150953	0.237357	-2.74867	-0.865969	-0.425338	-3.01768	-0.0305967	0.503081	0.611601	1.17362	-0.15635	2.99126	0.413403	2.66944	1.60023	1.14062	1.09233	0.394546	2.47693	0.802816	2.5717	1.68466	1.71119	0.168192	0.652734	-1.24024	1.01141	0.213137	-0.231781	1.01387	1.61412	0.399835	0.345459	4.03611	-2.37313	-2.05696	1.82116	1.32335	0.286555	1.35986	-1.34609	1.06727	1.13718	-0.334283	1.43719	0.0343395	-2.04117	2.40221	0.822839	-0.969247	0.109466	1.72358	0.371774	-0.0820002	-2.29403	0.943849	0.681082	-1.07604	1.17146	1.61567	1.07245	-0.458852	1.27101	-0.900056	0.316508	-0.0378177	-0.070723	-0.0811089	0.144577	-0.168268	0.0239338	0.226916	-0.55867	1.16316	0.726542	1.00143	2.14827	-0.257321	1.85806	-0.301889	0.873542	1.22103	-0.0199836	1.60389	0.648349	0.642415	0.970019	1.05077	0.972834	2.61569	-0.278506	-1.2234	1.50989	-0.315148	1.80102	0.822695	2.90337	2.70988	-0.0619258	2.44269	-0.207309	-0.407915	1.61702	0.593758	0.645574	-0.242212	-1.36128	-0.525919	1.94723	1.40997	-0.99715	1.62841	0.862963	0.593408	0.851865	0.528225	-0.111479	0.640136	0.273276	0.0728086	1.84711	0.827723	0.503355	0.247331	-0.933448	0.609167	-0.319885	2.53337	-0.633595	1.77555	-0.337359	0.782813	-3.17316	-1.23555	0.0326647	-1.1646	-0.568954	1.35051	1.22127	1.68194	-1.85135	-1.14662	0.186852	-0.339381	-0.0458492	0.546725	-0.179239	1.59363	-0.441886	0.182173	0.547911	-0.451348	-1.45883	0.417696	-0.475655	-0.603116	-2.79371	-1.05277	1.80483	2.27512	-0.697515	-0.191617	-1.74722	0.488762	0.21833	0.141039	-0.0393438	1.71877	1.19109	-0.598197	2.875	0.056582	-0.281102	0.883099	1.72791	-1.04718	1.5135	-0.4559	2.94291	1.06844	0.686192	1.79829	0.836651	0.282589	1.18425	-0.296439	0.279911	-1.26231	0.351143	0.372072	-0.744458	2.31661	-0.329707	-0.886737	-0.46061	1.96852	0.415821	0.0490207	-1.44351	-1.83691	-0.903914	-1.1065	-0.710664	-1.32534	1.38724	-1.74095	2.06291	0.888227	-0.119152	-1.59072	2.00356	-1.01417	0.728628	1.05075	-1.17122	-0.393494	-0.0267309	0.556019	-1.55511	-2.05127	-0.788708	-1.04742	-1.64304	-0.442162	-0.388246	-1.05969	-2.49603	-1.80513	-2.52596	-3.02846	-0.411869	-0.847851	-1.21907	-2.03607	-2.3838	-2.28977	-0.270229	-1.97773	0.154306	-0.0437394	-0.858043	-1.48114	-1.21685	-0.482089	-2.18589	-0.859185	-2.55586	-2.3989	-2.16273	-2.0956	-2.65274	-1.14274	-2.24095	-2.60601	-2.00983	-1.85217	-0.236176	-0.750278	-2.18654	0.13795	-3.37761	-1.85401	-1.47137	-1.54655	-1.65501	-1.33467	-1.80596	-1.18378	0.219186	-0.561162	-0.423893	0.712499	-0.000334305	-1.55963	-0.398073	-0.630939	-0.493887	-2.86211	-2.26129	-1.03941	-0.380887	-1.20918	0.6192	-2.19114	-0.934358	-2.01672	-1.92374	-1.61823	-2.05813	-2.10043	0.371512	0.616353	0.39169	0.688458	-0.602569	-1.71759	-1.19155	-0.65518	-1.65695	-2.7644	-0.636604	-1.70696	0.25826	-0.592597	-0.651056	-3.31122	-2.99554	-1.95793	-2.73594	-2.01595	-1.38264	-1.50554	-0.557726	-2.47978	-0.636328	-2.44625	-5.62021	-3.7686	-3.32375	-2.08301	-3.85171	-4.18524	-7.71726	-3.73083	-3.44785	-8.79346	-2.8332	-5.35442	-1.1254	-1.28	-2.87424	-2.92934	-3.17561	-2.82662	-1.02684	-1.14452	-3.62284	-0.277222	-2.92439	-1.82568	-0.804684	-1.81761	-1.24586	-0.688248	-0.148819	-0.755467	-0.00581617	-0.512334	-2.25782	-0.0251169	0.98808	-0.249748	-1.41664	-1.02472	-0.375917	-1.46251	-0.564564	-1.09064	-1.16735	-0.306481	0.218868	1.48969	-2.4637	-1.79897	-1.2193	-1.47171	-2.42959	-1.88579	-0.998671	-3.62572	-1.79536	-1.82645	-1.75875	-0.27978	-1.25402	-1.31659	-0.244447	-3.29719	-2.51589	-0.12941	1.10953	0.416015	-0.586833	-0.881058	-0.30536	-0.206001	0.155316	-0.370696	-0.26492	-0.0604823	0.117442	1.3004	2.04106	-0.563366	-2.409	-0.249306	1.45453	-1.06035	-1.31797	-1.43543	-0.592881	0.365441	0.341558	-1.90472	-2.02223	0.361057	-0.22459	-0.388838	-4.07551	-2.21068	-2.18179	-0.883015	0.49778	-1.08364	0.586979	0.480017	-0.314793	0.15307	1.0335	1.25494	-0.747069	-0.499786	1.70556	-1.10286	-1.42929	-0.862772	-0.223972	0.24737	-1.75156	-2.82117	-2.63881	-1.98838	-0.123169	-0.855114	0.804421	2.39626	-0.40369	1.3961	0.35352	-0.174014	-0.149245	0.0415919	1.00236	0.0679868	-1.48999	0.463697	0.215269	1.39734	-0.783327	-2.08499	-2.64694	-1.85655	-4.35315	-0.284228	-2.17499	-2.66289	-0.703091	-2.46286	-2.22263	-0.655855	-0.969752	0.0782813	-1.28118	-0.83467	-2.17554	-3.22109	-2.55154	-2.08006	-3.3077	-1.74985	0.888687	1.72386	-1.48142	0.279467	1.39593	-0.176811	-0.170166	-0.760185	-0.491659	-1.5244	-0.768077	-1.12573	-1.99945	-1.77402	-0.215717	-1.0475	-1.14813	-1.59879	-0.921588	-0.853742	-2.18788	0.0958039	-0.473905	-2.72428	-1.47315	-0.0942177	0.313568	0.455017	-2.69802	-1.52932	-1.39425	0.45386	-1.5563	-2.76264	-0.586603	-0.366099	-1.97248	-0.709152	-1.99588	0.432689	-1.52789	-0.536632	-2.02267	-1.44213	-0.937294	-0.681363	1.75699	1.76572	0.210862	-1.44629	-1.43289	0.738326	2.31682	0.819173	1.72098	1.95031	-0.444749	2.59739	-1.24211	0.526144	-0.725231	-0.757536	-2.14115	1.76499	-0.28097	0.00927019	1.48734	2.41561	0.979351	3.1485	0.166525	1.21618	-0.589755	0.686044	1.01961	0.369581	3.51527	1.93753	2.17457	1.7192	1.96578	1.55872	0.533665	0.828475	1.55068	1.06943	2.88014	2.22951	0.0163669	1.35773	-0.486861	0.876703	0.0377389	3.49837	1.74132	-0.832403	0.145246	0.678257	0.91488	-1.42975	-0.924292	-2.43306	0.411396	0.666048	0.556843	1.32068	1.13495	-0.170186	0.848831	0.281517	-1.4099	-0.563266	-1.55603	-1.18558	2.61075	-1.62549	-2.03693	2.32272	-1.62702	1.44891	0.418897	-3.18136	0.446503	0.580012	2.43084	-1.40866	-1.82186	0.26373	-0.675295	0.102868	-0.276507	-0.290826	-0.753913	-2.11513	-3.30041	-1.14774	-1.07548	-0.341755	1.13993	0.347578	-0.190869	-0.895984	-0.703069	-0.101554	0.112132	0.153766	1.26122	2.11284	0.149245	-0.024504	1.35383	-1.45694	-0.819283	-0.476594	0.976247	-1.33733	-0.633339	0.143975	0.241991	-4.46721	0.534787	-1.60692	-0.343137	-1.37705	-2.41045	-3.51841	-0.480496	-0.993418	-1.38741	-0.953632	-0.104502	-0.747036	-2.85812	-1.21462	-1.66798	-2.75225	-3.10759	-2.1492	-1.41015	-1.25559	-4.22717	-3.91434	-2.05898	-1.24484	1.7871	-2.30624	-0.190208	-0.0333109	-0.594029	-0.890643	-0.310994	-0.936878	1.173	0.92385	-1.81946	0.307064	-0.113904	-2.58655	0.457304	-1.12073	-1.36194	-0.21677	-1.22998	-0.645077	-1.92219	1.7897	-2.2115	-1.12197	-0.387767	0.179568	0.338242	0.123212	1.24987	0.108319	0.330522	-0.151984	-0.467457	-2.12009	0.705138	0.491895	-3.56266	-0.975325	-1.74837	-1.45475	-0.823424	-0.533837	-0.1123	-0.719132	-0.409213	-0.686959	-0.883764	-1.04958	-1.57877	-1.77293	0.107597	-0.0289958	-1.16801	-1.26998	-1.87736	0.570412	-0.332157	-0.404115	-0.0800101	-1.0841	-1.04228	-0.661518	-1.14804	-2.06879	-1.48991	-1.70343	-1.07046	0.97625	-0.439709	1.00992	-0.462642	-0.553529	0.294767	-0.57339	-0.445108	-0.244327	-0.652775	-1.08683	-0.189389	-1.29261	-0.380703	-0.846759	-0.462716	-1.84753	-0.419987	0.169232	-1.47373	0.0670699	-0.455006	-0.0416206	0.66068	-3.11235	-0.744817	-1.04915	-1.60087	-2.58022	-2.46189	-3.26061	-1.13465	-5.94616	-5.64231	-4.59162	-4.49716	-0.984071	-0.514398	2.98491	0.0369475	1.12401	0.124246	2.06338	0.207407	0.182779	0.839412	0.716391	1.33319	1.1845	0.474393	-0.164754	0.258772	0.899496	-1.95825	-0.274658	1.52171
H2AFZ	-2.64235	-3.8575	-3.18174	-0.0596273	0.49061	0.30293	-0.201073	-0.44899	0.179422	1.65832	-0.37713	-1.70254	-0.285383	-0.592279	0.499677	3.07266	-0.119534	0.0369262	-1.42167	-1.37692	-0.562842	1.07411	-0.108759	0.666543	1.99742	-0.437984	0.608794	-0.48189	0.265857	-1.42005	1.04825	0.0864389	0.469771	0.714451	0.188999	0.222215	0.86292	-0.154356	-0.857817	0.0122401	0.180041	-2.2536	-0.289366	-1.15477	-2.99242	-0.216636	1.59807	2.43825	2.55107	3.28343	3.21324	2.36348	2.90797	1.45118	-0.930356	1.15205	1.56597	2.8993	2.25932	2.79335	2.50766	2.81293	0.625656	0.308368	-0.455204	2.25449	1.69116	0.613278	0.50822	1.23283	-1.14087	-0.389291	2.98103	0.25944	-0.238907	0.741254	2.11577	0.666699	1.33711	-1.04481	1.37593	0.460492	1.04424	-1.2196	-1.10169	-2.05062	2.28905	1.40844	0.175437	0.701274	1.24322	1.12953	1.95027	0.569625	0.495614	-0.11314	0.643461	0.570273	1.10723	0.256307	-0.403947	0.335665	-0.135955	3.24953	-1.04315	-0.514346	0.401379	1.10285	0.135463	0.576652	0.693352	1.13822	-0.217353	1.34946	-0.337103	1.36615	-1.1896	0.226817	1.82601	0.411422	0.213986	0.85956	0.808085	1.65136	0.899811	0.123097	1.87724	1.6402	0.860092	1.88922	1.05636	0.387679	2.07198	1.24451	2.63697	3.0851	0.681752	1.91064	1.81967	2.2421	0.575458	1.66215	0.960459	1.38831	-1.13406	0.772516	-1.09513	1.50307	1.31005	-0.0367931	-0.509252	-0.801574	2.329	-1.3461	1.18941	0.968951	-0.231149	1.49407	-0.0400561	-1.6356	-0.28699	1.17755	1.05161	0.787674	-1.11647	0.92622	-0.0124823	-0.179617	-1.77339	0.938102	0.583289	1.34128	-1.34482	-0.56795	-0.105713	-1.34799	0.0850735	0.785699	0.315096	0.15764	-0.291122	1.41469	0.0626251	0.408095	0.664251	-0.756546	0.642785	0.799992	0.687872	1.46968	-1.42941	-1.06507	0.295146	-0.283616	1.79864	-2.07584	-1.68298	1.13748	-0.369666	-0.0426329	-0.627168	-0.833057	0.386408	-0.460266	-0.0383717	1.64799	-0.443705	0.0172199	1.32156	1.74373	1.87018	-1.39467	-1.26157	0.510135	1.08192	1.73467	0.183505	0.442692	-0.488444	0.0206534	0.800028	1.61323	1.48091	1.31017	1.59999	1.18839	-0.0669174	-0.986504	0.743202	0.643803	0.428786	0.0667158	1.46404	0.271757	0.269852	-0.397973	-0.162491	-1.65871	-1.75255	-2.08777	-1.21758	-0.964318	-0.325786	0.743182	-0.036131	1.2447	1.03454	-0.821625	-1.54878	0.480187	-0.100091	-0.116357	1.41618	0.287154	0.146656	1.36646	-1.10408	0.199025	-1.87093	0.376791	-0.303931	-2.67639	-0.016561	-0.501985	-0.205262	-0.747613	-3.13621	-3.90741	-0.58808	0.405175	-0.404136	-2.70264	-2.57643	-3.18636	-2.09896	-1.70389	-1.91541	-0.54026	-0.967067	0.362381	-0.669346	-2.17592	-0.445799	-2.31934	-1.21941	-2.9124	-4.01055	-1.1831	-1.57063	-2.91002	-2.52436	-2.50743	-0.97892	-1.95252	-3.34693	-0.936254	-1.3542	-3.19726	-0.936049	-2.60915	-2.35219	-2.30636	-2.1858	-1.06878	-0.19138	-1.78101	-1.07814	-0.745219	-0.0318526	-0.25092	-0.590976	0.538552	-0.320755	-1.3439	-1.30491	-0.292655	-1.69701	-2.77237	-1.85196	-2.27781	-0.944487	-2.74455	-0.555081	-1.10624	-2.14433	-1.91939	-2.70226	-1.63839	-2.64299	-0.859346	-0.0395265	-1.45669	-2.50184	-0.511223	-2.27462	-0.914137	0.0320138	-2.29086	-2.81168	-0.290027	-0.171237	-0.556369	-1.42828	-1.23541	-3.22392	-2.39896	-2.74883	-2.07878	-2.76528	-1.5774	-1.40973	-0.0788481	-3.94348	-2.48101	-3.15559	-5.62531	-4.11991	-4.03738	-3.50383	-2.93209	-4.99558	-8.1069	-6.4618	-3.64859	-7.30706	-4.65488	-5.32011	-1.15016	-0.688863	-1.23063	-1.17487	-2.8055	-1.92455	-2.06852	-1.96198	-1.10723	-1.40752	-2.27181	-2.80907	-0.857884	-2.65008	-3.38161	-0.944001	-0.3453	0.0821351	-0.611236	-1.52278	0.685927	-0.654309	-0.703434	-0.661913	0.610477	0.670233	-0.720884	-1.12541	-1.20574	-1.52837	-1.91713	-1.15119	-1.50923	0.694084	-2.01153	-2.55171	-2.96348	-2.97563	-2.95733	-1.23617	-1.25416	-0.858853	-3.36692	-1.75796	0.230229	-1.47139	-0.0727447	-0.981618	-0.00560937	-1.60193	-2.21968	0.8279	-0.678794	-0.441824	-0.656014	-0.391836	0.569445	0.184957	-0.224289	0.70894	-1.74384	0.166206	0.333425	1.02528	-0.817041	-0.302377	-0.98269	0.0552475	-0.380737	-0.310175	-0.74353	0.663916	-3.09334	-0.976693	0.752748	-3.36762	-2.34309	-0.69133	-1.16546	-0.21233	-3.41715	-0.742708	-0.2522	-1.0962	-0.60647	-0.169957	-0.926013	-0.0390367	-0.953261	0.935009	0.270018	-0.119568	0.0612336	-1.16946	0.866533	0.876233	-0.728409	-1.06364	-0.582488	-0.446737	-1.5765	-1.50625	-1.17125	-1.66884	-1.08702	0.476501	-2.00921	1.76257	1.63118	-0.877218	1.14943	0.605895	0.154707	-1.71506	-0.973123	-0.790628	-2.35768	-0.336589	0.138966	2.54446	-2.54474	-2.24479	-1.57326	-2.94015	-2.11239	-2.36584	-2.20665	-1.75081	-0.521276	-2.58743	-1.11028	0.198941	-2.34111	-0.619185	-0.678091	-2.06885	-0.572588	-3.07334	-0.392921	-1.91764	-3.90258	-1.21744	2.15685	-0.622908	0.982021	0.1018	-0.127332	1.70262	-0.0199612	-1.23082	-1.84291	-2.45457	0.136914	-2.2348	-2.40255	-2.36352	-0.0974422	0.746846	-2.40614	-0.0228137	-1.19418	-2.4976	-0.852694	-2.42021	-1.1349	-2.00457	-0.750231	-1.0494	-0.546777	-1.81603	-1.57908	-1.19967	-3.8004	-2.47507	-1.97873	-2.73111	-2.37019	-1.0102	-1.81355	-0.615551	-1.62693	-2.96864	-0.836738	-0.209207	-0.525285	-0.509894	-1.39638	-2.14513	0.149668	-0.0727426	-0.753595	-1.86231	0.00576456	-3.49635	2.01503	2.22125	2.19302	0.299996	1.19552	0.160854	1.69568	-0.577866	1.20074	-0.444296	1.55912	-0.00449382	0.0896329	1.7685	0.867506	2.18319	2.82621	2.52004	2.41999	1.73723	0.630194	1.71582	1.63679	1.67667	3.53677	1.41031	1.50594	0.358073	0.195427	1.82848	2.273	1.75003	1.85716	1.34071	0.915602	3.07039	2.11687	0.787106	0.587015	0.859697	1.79419	2.44221	1.56944	1.42537	-1.86198	-0.082482	1.13534	-2.25771	-1.31595	-0.81567	0.693108	-1.22618	0.0590513	2.30826	0.992725	-0.480174	0.190166	-2.33865	-2.04054	-0.0770625	-0.790767	0.651227	1.25501	0.439508	-1.25503	0.687754	3.80302	1.58635	-0.0586304	-0.327833	1.12823	-0.298046	-1.5756	0.170257	-0.227833	-0.437603	-1.82329	0.29523	0.589288	-0.787657	-0.31206	0.173325	-2.48498	-1.19201	-1.63402	0.305122	-0.554549	-0.159908	-2.66882	-1.85141	-1.5212	-0.0937454	2.29222	0.313282	0.496587	-0.0488362	0.148381	0.904902	0.926562	-0.813892	-1.72397	0.198427	0.868554	-0.056646	-0.55781	-0.00878415	1.33852	-4.09931	-1.03181	-1.69011	-2.42349	0.848636	-3.25141	-2.14932	-0.183353	-2.28547	0.41728	-2.65365	0.512258	-2.6889	-1.2087	-3.53003	-1.40084	-0.768743	-1.81326	0.494196	-0.625565	-1.51393	-0.947867	-2.21324	-2.62452	-3.52726	-0.401429	-0.191768	-0.878468	-0.293779	-0.230178	-1.29863	-1.29758	0.531141	0.000327539	-0.233159	-1.34282	-0.205668	0.227555	-1.27318	-0.777039	0.380363	0.943569	-0.0409358	-0.431994	-1.29775	1.46161	-1.35773	-1.12562	-0.935819	0.366928	0.203714	-0.963358	0.840395	-0.740262	-0.143044	0.065857	-1.36959	-2.92541	-1.53336	-1.35738	0.46704	0.390233	-0.783947	-0.75111	-1.05297	-1.55815	-0.923032	-0.490014	-2.80876	-1.00265	-0.869074	-0.883392	-1.55692	-0.864464	-0.959007	-0.358953	-0.796208	-0.961431	-0.0708195	-1.21105	-1.49404	0.451888	-0.037733	0.536652	-0.642857	-0.384877	-0.373281	-1.05203	-2.02659	-3.65395	0.549707	-0.458271	0.547153	-0.49419	-0.258668	-0.968409	-0.403913	0.864858	-1.89676	-1.54163	-0.741728	-3.25465	-0.402689	-0.310703	-2.41576	0.139815	0.0333903	0.554041	2.28518	-0.139711	0.759428	0.00628738	1.469	1.728	0.508376	0.122419	-0.247143	0.499093	-0.282246	-1.1863	-5.63701	-4.51045	-0.0537495	-0.727958	-5.50448	-4.26236	-6.24052	-4.9568	0.455099	0.802541	0.533611	1.7817	-0.372085	1.65	0.926487	1.23792	-1.26942	1.45719	-0.859522	0.838045	0.145243	-0.289776	1.35732	0.00747319	1.18177	0.149886	0.705435	0.00468153
TAL1_1	-3.34584	-5.03805	-4.98524	-0.32184	1.66699	0.074539	-0.667722	1.0122	0.692492	1.65195	0.051062	0.67497	-0.860809	0.952281	1.71393	0.216682	1.02907	-0.94567	0.487905	-0.685235	1.04179	0.470167	1.73264	2.15935	0.940044	1.39091	0.148263	-1.1365	0.44591	-1.20835	1.18207	0.494242	-0.112212	0.911075	1.56028	2.00765	0.692386	1.61488	-0.381136	-0.209688	-4.10649	-3.13836	-0.801331	-0.491341	-2.07687	-0.133723	2.90282	0.00199515	2.3686	0.571613	3.58683	2.02485	-0.0762037	-0.452909	1.21134	1.42369	-0.00226127	1.27609	2.14291	1.61239	1.92553	2.51233	0.490637	0.0425635	0.0104337	2.39312	1.79414	-0.61498	0.545119	-0.238945	2.22699	1.70021	0.297419	-0.991648	-2.03267	0.186259	0.215039	0.295755	1.91501	1.28829	0.461722	1.89798	1.06062	1.67581	0.93144	-0.97697	-1.33788	0.553139	1.11132	-1.17804	1.43994	-0.690866	2.41622	0.637407	-0.662201	2.448	-0.788508	0.061221	0.970052	-0.385268	0.99092	0.0769259	-0.33718	-0.885667	1.02567	1.55655	0.793787	-1.43986	-0.589071	1.40518	1.45462	-0.912445	1.46044	0.100864	0.187858	1.99878	1.88502	-0.607133	-0.21245	0.154189	1.06439	-0.381351	0.385283	0.212481	-0.00298408	-1.24314	1.83884	-0.374189	0.556152	1.2833	-0.125894	0.705488	1.37381	1.2224	0.501454	1.13697	0.232353	0.88875	3.00672	3.06736	-0.0178032	-0.953735	1.0639	1.4045	-0.51982	-0.00818977	-1.32607	1.75298	0.980154	0.704347	1.10638	1.6615	2.50985	-0.311668	-0.178656	0.0609472	1.05853	1.11693	-0.383633	0.860035	0.00352128	-1.27028	-0.0360566	-0.578613	0.813821	-0.709226	0.118487	-0.657047	-0.651092	2.31876	2.66536	0.538232	0.41701	0.389676	2.92192	1.27599	0.942349	-1.40955	-0.653577	-1.06103	0.87905	1.39295	-1.35082	0.395412	2.09428	1.38524	1.38745	1.408	0.994683	1.3835	-0.220499	-0.304044	0.594526	-0.519223	1.19818	-0.462778	-1.06499	0.960241	-1.0141	0.352404	-0.826196	-1.52289	-2.13819	-1.71293	-1.67009	-0.046117	0.875587	0.573759	0.408214	0.915402	-0.0753303	1.15831	1.18895	0.21515	-0.0537042	-0.0618448	1.41013	1.62864	1.19584	1.28086	-0.385278	-0.0458302	0.816998	1.54377	-1.38509	-0.308019	0.269621	1.29035	1.17232	-1.16399	-1.02618	-0.825514	1.23474	0.248826	0.233931	0.027095	1.10663	-3.35069	-1.69416	-3.01482	-0.313841	0.680314	-0.866945	0.268518	-1.58113	0.196817	1.11775	0.263308	-1.75537	1.16052	1.14725	-0.353028	1.62067	-0.554223	-0.481582	1.04608	-0.248565	0.0753029	-0.381973	-0.222866	-0.986673	-2.17852	-0.148117	0.378513	0.636068	0.0949649	-2.6414	-2.50417	-0.534411	-0.855872	-0.373956	-2.24152	-0.0285956	-1.23906	-3.05114	0.503132	-1.13616	0.164776	-0.176314	-0.492406	-1.32378	-2.25388	0.455502	-0.49566	-1.94235	-0.317753	-3.49543	-0.607551	-1.05174	-2.14224	-3.15058	-1.18118	0.397236	-0.956123	-1.11743	-1.63565	-0.19785	-2.24662	-0.76311	-3.28323	-2.39124	-3.42291	-0.965198	1.56556	0.739007	-2.26106	-0.604834	0.117428	-0.161137	1.05819	2.43144	0.221706	-2.52851	-2.45468	-0.953844	-0.151629	-2.66095	-2.17394	-1.18352	-1.4135	-0.605862	-1.90828	0.617297	-1.10289	-1.138	0.00378076	-3.92202	-1.60732	-1.28108	0.024994	-1.53804	-0.454151	-0.433375	0.6868	-3.1354	-0.862251	-3.02585	-1.80086	-1.77528	-1.22186	-1.2286	-0.96012	-1.66379	-2.0825	-2.26944	-2.59335	-1.98949	-1.72547	-0.253381	-2.43355	-2.54957	-1.3621	-2.99106	-1.75768	-2.0407	-4.50371	-3.54598	-2.19088	-2.50408	-4.08241	-3.8126	-5.73162	-6.97708	-6.86267	-7.75093	-2.98221	-5.66995	-0.0121856	0.1197	0.593662	-0.866963	-2.87845	-1.46928	-2.3862	-1.66571	-1.60285	-0.37327	-2.67937	-0.919455	-1.33591	-3.31691	-1.2377	1.38634	-0.445732	-2.03836	0.0911254	-1.86654	-1.16182	-0.626489	1.04273	-1.45099	-3.44062	-2.29145	-0.968378	-1.51417	0.87258	-1.71012	-2.04773	-0.0260867	0.474696	1.917	-0.362827	-1.04896	-0.215406	-1.6504	-1.54103	-2.66515	-1.52472	0.0633933	-1.47929	-1.26322	-1.72597	-1.55971	-0.657038	-0.601711	-0.885594	-0.0885714	-1.29203	0.1964	-1.84549	-0.867983	-0.698871	-0.688077	-0.150654	1.47841	0.337297	0.404382	0.360351	-0.196211	0.474298	1.12477	-1.69286	-0.17413	-0.863254	-1.59171	0.320114	-0.761589	-1.01423	1.0472	-1.39091	-3.31682	1.30395	-0.444712	-1.1561	0.442915	-0.0365493	-1.44041	-4.47047	-0.521794	-1.05028	0.90161	1.7113	0.194922	1.12636	-2.24833	-0.296083	-0.393041	0.0931994	0.234183	-3.96819	-0.248215	-0.265489	0.607345	-0.0828568	-1.55825	0.546016	-0.964432	-4.01009	-1.2064	-2.61858	-2.54242	-2.0781	1.44538	1.4567	-0.145372	1.07104	-1.01574	1.19655	-0.180348	-0.870588	0.545777	1.18873	-0.0637286	-2.85472	0.18837	0.330852	1.1121	-0.763669	-3.47232	-3.70791	-2.37006	-3.48654	-0.0887158	-1.15375	-1.89204	-0.805479	-0.991623	-2.61654	-0.643392	-0.229556	1.42111	0.13192	-0.269801	-1.66521	-0.00598443	-2.04552	-2.68394	-3.16444	-0.0556438	-0.920121	0.311399	-0.0436395	-1.83755	1.10891	0.0775103	-0.00260743	-1.3609	-1.6269	-0.0799864	-1.36481	-1.80467	-1.69478	-1.73785	-1.74025	-1.80468	-1.61844	-0.800998	-0.897989	-2.555	-1.55729	-1.48535	-0.382431	0.270308	0.0412059	1.3876	-1.84336	-0.364726	-1.66727	0.267968	-4.12792	-2.03965	-1.42173	-1.86106	-2.10558	-1.03393	-0.613713	-1.48472	-2.66209	-1.27667	-0.493029	0.159863	-0.49787	-0.645769	-0.651216	-0.776397	0.226506	-1.9457	-1.6491	-1.66333	0.285663	0.517624	0.742726	1.63879	2.15719	1.42894	-0.309815	0.948524	0.731737	1.93658	1.42606	-0.292351	-0.840391	0.633393	3.63013	2.82065	0.484462	1.06637	1.90704	3.38624	2.09873	0.516878	-2.18909	0.409385	1.35174	2.20697	3.82724	0.463126	0.900079	2.94069	-0.588932	-0.43931	1.27807	2.12447	1.77008	-0.249673	1.06984	-0.429706	1.31032	1.27678	0.170853	0.243862	0.707525	1.75644	0.350162	0.899576	0.186206	-1.23857	-2.67079	-0.848463	1.10001	-0.208292	1.0625	-0.954782	0.175218	2.38677	3.35406	-1.79539	2.51974	-0.693415	-0.249142	-0.216837	-1.18953	0.0722598	-1.38587	-0.542303	-0.166007	1.2143	2.41844	1.20752	0.278687	-0.391707	1.4342	-0.271889	-0.877713	0.280172	-1.14368	-1.11402	0.425407	0.0772055	-0.131051	0.18569	-3.09689	-0.227522	-1.93003	1.29336	1.2908	0.564805	-1.21537	-1.59168	-2.78732	-1.09351	-1.51063	-0.416007	1.03866	0.729026	0.284388	2.19833	1.06137	1.91808	0.349017	0.614982	0.419282	-0.0978139	0.334637	0.266791	-0.891583	0.751637	0.603263	-4.57399	0.309266	-2.00335	-0.171881	-0.039279	-3.37773	-0.683293	-1.71182	-1.98409	-1.96455	-1.15991	-2.34837	0.122587	-1.55978	-3.88379	-2.53103	-0.826636	-1.47572	-0.968576	-2.50621	-0.764382	-2.10343	-3.79531	-1.74025	-0.207237	-0.29982	-1.81066	-0.804141	-0.127155	-1.29567	-1.81237	-0.444877	-0.197096	-1.50593	-1.65975	-1.32875	0.300214	-1.61739	0.3791	-1.1269	0.582508	0.24855	-1.13797	-0.396652	1.05872	1.77251	-0.813275	-0.0576605	-0.148603	1.35903	2.02471	0.673921	0.726424	-0.143438	0.848194	-1.97386	-1.19665	1.49467	-0.84646	-0.502413	0.83974	-0.847037	-0.137236	-0.959003	-1.24076	-0.153215	-0.390362	-0.205017	-0.461297	0.851754	1.57771	-0.566071	-0.930609	0.827251	-0.270407	0.377545	-1.24252	-0.719107	-0.25176	-0.0287531	-0.657296	1.34749	0.177805	-0.148994	0.634445	1.15694	-1.00999	-2.92859	-1.91038	-2.38963	-0.685138	-1.14387	-0.375301	-1.88333	1.70323	-0.31059	0.14092	0.00829544	-0.594234	-1.67275	0.177025	-1.48076	-1.21537	-0.232222	-1.1974	-2.01582	0.259017	0.666006	2.24351	0.410794	-0.97961	1.07862	0.0351114	-1.54451	-1.25288	0.602267	-1.4059	-0.574255	-0.397509	-1.12858	-5.94849	-5.59981	-3.03186	1.59759	-5.70918	-3.42159	-5.92876	-3.88408	0.64341	0.91054	-0.868642	-0.840619	-0.0700606	0.145119	1.10265	1.11646	-0.875739	1.34832	1.55815	2.26039	0.938669	0.408873	0.948888	2.20095	1.88769	1.19839	-0.0416491	0.32408
UQCR11	-2.5902	-3.77627	-6.18601	-1.26791	0.248892	-0.133964	1.30565	-1.39369	-2.99293	-1.26656	-1.63889	-0.460768	-1.14162	0.598672	1.46762	1.85651	1.31214	0.490755	-0.176729	0.648579	-2.0883	-0.544863	-3.0768	-0.69225	0.701468	-1.03298	-1.81207	-0.545498	-0.461785	0.527881	-1.51314	0.0553599	-0.466626	0.455783	1.66687	0.138097	0.0349686	1.22066	-1.09745	-2.48347	1.82177	0.994513	-1.33445	-0.447316	-2.74676	-1.7519	0.788724	1.10311	3.02264	0.716989	0.742019	1.30421	-1.99313	0.0625582	-0.357446	1.5745	-0.65768	0.542009	0.315562	1.89649	0.978169	0.651602	-1.43235	-0.726981	1.25869	0.240918	-1.48618	0.154563	0.720919	-1.33607	-1.40944	2.44858	-0.226493	-0.721389	-2.04886	-0.794784	1.8851	1.33834	-3.29151	-1.57436	-1.05739	0.393481	1.41032	0.742727	-1.78396	-1.24868	-0.758924	-0.00184342	-0.921558	-0.190134	1.80157	-0.0896248	1.29093	0.432692	0.261514	0.925646	1.2038	-0.528961	-1.30897	-1.32501	0.79141	-1.47947	-1.45322	1.09544	1.83728	0.945588	-0.61929	0.956824	-0.912408	-2.30326	-0.302486	-0.824024	1.2146	-0.70822	-1.15804	-0.301846	0.842285	-0.0281268	-0.698878	-1.40428	2.55736	2.20659	-0.121618	0.999702	-2.86737	-0.832915	-0.0766445	-1.00786	-2.81284	-0.818252	-2.80902	0.638898	1.13144	0.620299	2.39267	-0.367414	-1.07911	0.140924	0.627487	0.253105	1.18875	1.15515	-0.0365107	-0.839799	-0.89663	-1.96877	1.3549	1.06176	0.79776	-2.74486	0.237705	0.413974	-0.906492	0.00685431	0.825333	-1.93722	-0.000394986	1.10479	-1.20812	-0.167516	-4.22828	-1.09756	-0.546071	-1.85282	-0.281081	-0.99364	1.04854	0.00947498	0.177593	-0.146735	-1.51277	-0.276751	-2.45886	-1.86826	-1.16075	0.552111	-1.20808	-1.46483	-2.02019	-2.15212	0.0971804	0.617061	-1.07143	2.5422	0.495581	-1.16913	-2.18446	-1.74014	-0.697137	-1.19315	-1.06638	2.27964	-2.87583	-0.167666	-3.07134	-2.91101	-1.29351	-1.10543	0.48656	-1.3195	-2.31259	-0.954379	0.0923884	-2.36712	0.868583	-0.462588	0.271802	-2.12626	0.400061	1.0852	0.231718	-1.18266	-1.06976	-3.12936	-0.749419	-1.7726	-0.991299	-1.8352	-2.44583	1.88291	1.2754	-0.0847986	0.365635	1.18048	-1.38491	0.574144	-0.350847	2.06752	-0.825397	-0.997181	-1.75098	0.578575	0.599681	-0.453229	-0.840876	-2.66296	0.197466	-1.01427	-2.0309	-0.118654	-0.655017	-1.04138	-1.84098	-0.251703	-0.500646	-0.326185	-0.895467	-0.663105	-1.59973	-1.49199	-0.367991	-0.892542	-1.59456	0.124077	-1.17882	-1.16258	-0.68619	0.145664	-2.91215	-1.82599	-1.60816	-1.21152	-1.02233	-1.53596	-2.41051	-0.704566	-1.51766	-0.463172	1.44173	-1.20518	0.0360168	-2.64564	-3.03693	-1.67922	-3.00999	0.40179	-2.38604	1.79163	-1.17552	-0.86284	-0.0983037	1.46941	-1.15169	-3.13167	-1.42928	-1.53962	-2.10642	-2.01937	-2.53329	-3.01636	-3.91948	-2.48801	-1.12963	-3.34435	-2.85877	-0.733475	-1.99992	-0.971655	-2.28944	0.181917	-3.3381	-2.90626	-2.30539	-1.67239	-1.5819	-3.78603	0.563587	1.47433	-0.215152	-1.37017	-2.8394	-0.381845	-0.809592	-0.30718	-1.06866	-1.65334	-4.48498	-1.82948	0.712332	-1.2336	0.523621	1.19244	-1.61355	-2.55395	-1.98982	-3.36199	-3.31449	-1.49611	0.841563	-2.04281	0.959486	-2.0322	-1.78015	-2.99235	-1.39523	-1.47337	-1.32099	-2.54293	-0.202508	-1.03407	-2.69115	-1.19135	-2.04082	-3.33316	-2.6209	-1.32729	0.777266	0.520306	-1.59043	-1.4802	-3.40209	-1.15225	-1.77428	-0.152237	-3.85191	-2.13695	-4.18031	-1.72358	-3.82054	-1.61394	-6.02985	-7.39013	-6.27019	-7.62706	-5.36136	-3.06024	-4.1297	0.70656	-1.92997	-4.44148	-1.76928	-2.02319	-2.57363	-2.47814	-2.15231	-2.97018	-2.82199	-1.8881	-1.55331	-3.87502	-2.50403	-1.65828	0.068461	-2.48782	-0.369988	-1.27133	-1.59477	-4.37214	-1.20067	-0.629817	-4.8523	-1.41115	-0.16759	-0.383287	-1.11457	-2.61326	0.833984	-0.47993	-0.187338	0.548525	-1.66065	-0.701451	-1.42004	-0.920464	-1.69048	-0.327045	-0.409182	-2.97568	1.79697	-0.366096	-0.710725	-3.99658	-1.68837	-1.95104	-2.39194	-0.375401	-2.37828	-1.43655	-0.268911	-0.995157	-0.664924	-0.865727	-1.96884	-0.0972852	0.391463	-1.10833	1.05082	-0.279291	-0.26557	-1.21941	-2.44722	-3.0088	-2.56603	-2.92589	-0.901391	-0.935256	-0.427526	-0.513741	-0.0409835	-1.85653	-3.31861	-1.20775	-1.10125	-0.986931	0.717763	-2.37933	-2.54038	-1.86171	-0.905103	-0.561191	-0.444294	-0.312704	-0.117461	-1.35726	-2.71076	-0.835244	-1.93889	-0.695087	-0.992236	-1.02845	0.0462652	-1.05466	-1.15194	-0.809733	-0.385795	-0.945604	-1.38249	-0.936063	-2.70259	-1.41595	-1.53545	-0.21932	-2.2793	-2.97738	0.272481	-1.13895	-1.58233	0.0282653	0.624773	0.0720426	-3.31309	3.84237	-1.31393	-3.52142	0.585723	-0.538777	0.152031	0.578284	-2.39096	-4.27466	-2.29375	-1.30741	-2.68958	-1.34759	-1.14982	-2.55284	-2.27566	-2.4563	-1.9381	-1.39128	-0.553661	-1.76491	-1.50098	-2.7271	-1.66964	-1.51673	-1.45722	-1.43301	0.418919	1.93519	-0.338047	1.12649	0.717299	0.484082	0.352718	0.0505598	-2.32166	-1.63629	-1.72686	-1.12087	-0.975534	0.850495	-1.42404	-1.17545	-3.24869	-0.315955	-1.91634	-1.11825	-1.51701	-0.423254	-1.52078	1.40693	-1.04203	-2.0425	-2.82323	-2.42652	-4.6388	-1.41728	-2.16284	0.649496	-2.36445	-0.115715	-3.31928	0.160074	-3.04264	0.695965	-0.510647	-0.959359	-3.22415	-1.37718	-1.00056	-2.36515	-0.896265	-2.23322	-3.27264	-0.633151	-0.0396715	-1.35882	-0.878222	-3.5101	-1.24325	-0.954323	3.1532	1.94986	0.143206	-0.516364	-0.470217	-0.822824	2.22585	-1.21364	-1.05672	-0.538846	0.147124	-0.344983	-0.922064	3.42537	0.0613378	0.373887	0.663779	4.08739	2.56169	-1.19923	1.40344	-0.509674	0.587611	2.23673	0.758668	2.61161	-0.141324	1.57884	0.714671	-1.212	-0.52579	3.01167	0.501781	0.351815	0.254687	-0.923376	1.07894	-1.81626	-2.52329	-2.5441	1.52231	1.22668	1.44371	-4.06132	-0.36406	-3.29059	-0.775815	-4.37057	1.01197	-0.272821	-0.864513	1.43904	-2.9904	1.75432	0.898111	1.23123	-1.42691	-0.540097	-2.23136	-0.793832	-1.58133	-1.31952	-1.11597	-2.50638	-0.316925	-0.361225	1.95254	0.441151	0.419775	0.241071	-1.25891	-1.92816	-0.169045	-0.700237	-1.62654	-2.18096	-1.17313	-0.90504	-2.9685	-1.11104	-1.8159	-2.6257	-1.46745	-1.63179	-2.64332	-1.40939	0.805872	-0.940387	-0.763009	-3.35425	-0.0143689	3.68738	0.759657	-2.33225	-1.3327	1.67207	-1.45339	-1.14913	-1.14213	-3.94309	-0.816628	-0.547664	-1.11855	-1.67497	-0.155104	-0.331237	-6.31874	0.281866	-3.33286	-0.689322	1.62357	-0.199298	-2.66448	-0.413002	-4.24809	-3.09159	-1.01368	-1.7174	-1.60467	-2.7904	-1.82242	-2.08147	-2.90959	-0.729141	-0.77762	-2.61559	-0.938025	-1.29198	-3.58069	-3.22641	-3.51366	-1.12224	-2.11815	-0.726193	-0.967001	-0.826379	-2.04994	-2.98157	0.441749	-1.87196	-0.181939	-3.82901	0.319595	-1.65829	-0.819168	-0.653615	-2.17724	-1.29438	0.307989	-1.26695	-2.16107	-0.109983	-0.582059	0.394183	-1.55285	-1.12749	-1.57297	-0.803018	-1.92366	-1.48268	-1.71552	0.135423	1.10708	-0.77801	-2.89997	-1.01533	-0.578452	-1.19264	-2.07588	-1.68177	-2.72946	-2.54087	-0.0212389	-0.944605	-1.742	-0.731992	-0.0637746	-1.64333	-1.3832	-1.47732	-3.1116	-1.9453	-0.396631	-1.68645	-0.960081	-2.62932	-0.861443	0.863489	-1.35546	0.0990435	-1.22579	-2.54878	-2.9371	-2.09225	-2.2014	-2.53638	-0.943655	-0.942416	-0.793468	-0.633434	-1.24298	-1.94925	1.55814	-0.947754	-1.22958	-2.71562	-0.582484	-2.75434	-1.48723	0.139892	0.575728	1.06431	0.0159135	-1.42044	-0.185638	1.54736	-0.768922	1.18514	-1.93679	-0.694843	-2.91625	-0.478373	-2.09172	-0.822361	-0.297675	0.652641	-3.21187	-3.77585	0.293857	1.13105	-4.67269	-6.33074	-4.02429	-4.29883	-0.125601	-0.902808	-1.64171	1.00335	-2.02234	0.565784	1.75416	-3.23074	-0.0174105	2.52338	0.032061	-0.955054	1.15004	-1.37732	0.196907	0.230782	0.285902	-0.921974	-0.722251	-0.191584
PPP4C_2	-5.0389	-3.74325	-4.84681	-0.853706	-1.20868	-0.933354	-2.03771	-1.78129	-0.685767	-1.08317	-1.2222	-1.11114	-0.942295	0.858916	-0.747182	-0.900987	0.526223	-1.68926	-0.653289	-0.471005	-2.86074	-1.35128	-2.40527	-0.365578	1.04096	-1.21277	-1.67081	-2.99079	0.0264161	-2.2493	-0.87657	2.07808	-0.837281	0.769254	-2.23189	-0.913475	0.00581153	-1.01908	-0.279211	-1.74655	-1.49678	3.55017	0.614762	-1.26451	-2.2486	-2.22142	0.774871	-0.568458	-0.0742107	1.32395	-1.12125	0.90468	1.80751	0.145181	-1.69016	-0.0631411	0.498177	2.20515	-0.192687	2.4429	2.50303	0.771602	0.194581	0.338629	-0.648082	1.16194	-0.0486794	-0.894116	-0.0629737	0.627305	-1.31723	-0.47455	0.835791	-2.85183	-3.15763	-1.49577	2.13574	-1.4985	-0.183993	-1.64889	1.16917	0.943542	0.944225	2.13882	-0.296122	-1.14722	0.0690117	-0.960062	0.542557	-2.46087	-0.74865	-2.96899	-2.64385	0.324304	-0.941791	-0.315863	-0.78119	-2.35366	-0.477095	-0.943949	-0.0531891	-1.35183	-1.05525	-1.31732	0.362	-0.821373	-1.74165	0.383834	-0.842775	-2.30225	0.660263	-1.20597	-1.06784	-0.946694	-0.514393	-1.89819	-1.89223	0.0503602	-0.540607	-1.25148	-1.27115	-0.353699	-2.66297	0.291121	0.910397	0.441905	-2.4408	-1.41337	-0.0212744	-0.993066	-1.40517	1.23231	2.27495	0.950043	0.584324	-1.03046	0.10725	-0.0275021	0.0966418	1.95504	-0.211008	1.30213	1.35975	-0.211187	-0.313817	0.719279	-0.0643872	-1.6258	-0.461491	-0.0322486	-0.870933	-2.74798	0.838106	-0.85567	-0.361915	-2.28471	0.590689	-0.139469	-1.59722	0.391624	-0.497553	-0.132595	-3.29928	-1.12044	-1.03918	-0.378965	-0.834288	-1.93709	-1.55961	1.73573	1.50687	-0.894793	-0.623409	0.766733	-0.308532	0.141018	-2.39039	-2.9007	-0.390663	-1.35072	1.25601	-0.0867799	-1.74491	-1.36451	-1.18232	-2.07192	-1.82116	-1.48029	0.542186	-1.18711	-2.01332	-2.03251	-0.987762	-2.91364	-1.6624	-1.143	-0.945717	-0.472453	0.391734	-0.809172	-1.52805	-1.70389	-0.954694	-2.247	-1.33624	-2.71777	0.181366	-1.21776	-0.516322	-0.313733	-0.734119	-0.139778	-1.60603	-1.00547	-0.251081	0.674474	-1.64193	-1.16553	-1.59345	-0.556426	0.838897	1.24107	-0.875996	-0.749566	-1.94396	-1.89324	-0.67771	0.181874	-0.482105	0.620392	0.00332875	0.164108	-2.17425	1.31018	-0.574011	-0.706213	-0.12084	-2.30683	-1.38734	-1.97365	-1.75376	-2.80936	-1.65205	-0.176866	-1.4453	-1.88208	0.748375	-0.99752	-2.15087	-1.66107	0.594225	-1.22514	0.0573819	-2.83422	-1.43987	-1.66063	0.631573	-0.629997	-2.09888	-0.477562	-1.17666	-2.50396	-0.640143	-0.186307	-0.0778313	-1.17931	-1.74016	-2.22062	-1.23234	1.1967	-0.353344	-0.786715	-2.81705	-3.2145	-4.12198	-0.310268	-1.50296	1.17122	-1.6257	0.677498	-0.789365	-1.82999	-0.874986	-1.49676	-1.62124	-3.00516	-1.94994	-1.19339	-1.66758	-1.88277	-2.19675	-2.44096	-1.87339	-0.436361	-1.09494	-2.50422	-1.69267	-1.82021	-0.111989	-2.86073	-4.02691	-1.06642	-2.99426	-1.86624	-2.15991	0.0259226	-2.19871	-0.912991	0.317469	-2.62996	0.350762	-0.631924	-2.84081	-0.546612	-0.479919	-3.12919	-3.02519	-3.64644	-0.0257273	-1.30736	-2.67494	-1.42938	-2.86176	-2.87818	-2.57661	-2.34074	-0.888733	-1.04238	-1.81617	-1.21701	-1.84712	-1.94349	-1.5204	-2.14696	-3.26244	-0.890772	-0.932941	-1.72883	-2.04898	0.262053	-0.347671	-1.66604	-1.67883	-2.80449	-1.69212	-1.58753	-3.71949	-2.27969	-1.99182	-0.492977	-2.9024	-2.62031	-3.57561	-2.62343	-4.45897	-3.56878	-5.31436	-2.91035	-4.59185	-4.40094	-4.95351	-8.49064	-7.13768	-3.85438	-6.70857	-4.29522	-5.36502	-1.29313	-0.993547	-2.11806	-2.90595	-3.14213	-1.77976	-3.38097	-0.728558	-2.98008	-1.68464	-2.21275	-0.896429	-2.19756	-2.95493	-1.17332	-1.26655	-0.283332	-0.901759	-1.27883	-0.0419652	-1.7873	-0.87779	-1.26749	-3.32621	-1.61695	-1.91559	-2.12838	-2.41974	-1.96991	-1.86522	-2.7036	-1.33721	1.23974	0.0772969	0.714433	-2.86938	-2.34427	-1.0923	-2.21452	0.0199865	-0.0976502	2.03408	-2.49235	-0.113287	-3.98764	-0.60813	-1.62739	-2.58331	-2.17371	-1.97525	-1.25901	0.815711	-0.120843	-2.27591	-1.65576	-1.65394	-1.51627	-1.55878	-1.05562	0.491235	-1.29772	-1.68796	-1.08205	0.945211	-1.15443	-0.891283	-1.20707	-0.307127	-0.0187077	-1.52677	-1.28674	0.579636	-2.13837	-1.49222	-0.844862	-2.24387	-2.29961	-2.4772	-0.918433	-3.35407	-5.04074	-2.71148	-1.80574	-1.42022	-1.27985	-1.14955	-1.05982	-0.929144	-2.25984	-0.651004	-0.880787	-0.816284	1.20125	-2.05301	1.14012	-0.788995	-3.18488	-0.899718	-1.60524	0.712352	-0.379829	-1.80305	-2.23956	-0.667192	-1.50337	-2.66878	0.509981	-0.644304	-2.05443	0.29252	-0.0827373	-3.09941	-0.527575	-1.38122	-0.651657	-0.449419	-3.35519	0.578622	-0.718782	-1.63526	-2.80869	-3.46688	-4.13375	-1.64086	-2.23649	-2.40981	-2.23631	-3.14137	-3.06547	-4.20612	-3.71058	-1.04655	-0.447025	-0.934467	-0.37728	-1.02581	-3.86038	-1.64835	-0.123524	-1.97712	-2.25147	0.316197	-1.29027	1.35873	-0.0455151	0.780762	-0.152797	0.0100934	-2.03051	-2.59412	-2.05441	-0.305564	0.30597	-1.57937	-0.169453	-2.78472	-1.8507	-1.75035	-1.4459	-2.31595	-3.69345	-2.94918	-2.69219	-2.13218	-0.0110706	-2.39512	-1.70387	-2.74973	-0.471265	-1.79233	1.15628	-1.97162	-3.92167	-3.25216	-1.62535	-3.09502	-1.4626	-0.903089	-1.61431	-1.77377	-1.6662	-0.506833	-2.48086	1.16242	-3.41072	-0.986152	0.125831	-1.98668	1.38764	0.806696	-0.101929	-1.14761	0.443705	-2.4371	2.13646	3.11467	0.0530736	-0.425175	-2.53055	-0.62144	-1.77279	-1.63916	1.45362	0.145482	3.4458	-0.588473	1.65374	2.93779	-0.30996	3.73352	0.980985	0.566994	0.462852	0.830432	0.446805	0.333603	1.27808	-2.29429	3.6587	-0.169567	1.19975	-0.666742	2.6999	1.07656	-0.743231	-1.62352	1.17138	0.193347	-0.532528	1.42	0.858353	1.23576	-0.341978	2.71271	-1.91452	4.27591	0.447514	0.851536	-2.30887	-0.680554	0.244721	0.22858	-1.35416	0.16257	-1.04508	-1.36613	0.535973	-0.375472	-0.869432	0.258026	4.00746	-1.90385	-2.16156	-1.11598	-1.23644	-0.925638	0.0585248	0.570008	-3.89332	-1.03181	-0.142445	0.0592608	-0.616916	-1.99844	-1.02991	-0.994268	-1.95755	-2.92026	-1.57083	-0.387587	-1.40236	-0.499665	-0.335003	-0.442292	1.07485	-1.06068	-0.946304	-0.251183	-1.12563	-2.05533	-0.74283	-1.05042	-1.36779	0.619437	-1.86074	-1.73162	0.652489	1.66196	-0.586534	-0.935437	0.557508	1.54112	-1.78652	-1.26793	-3.3692	-0.18397	0.397826	-0.108542	-3.89858	0.518344	0.816977	-6.95657	-0.454034	-3.61361	-1.66461	-0.752921	-2.10016	0.105957	-1.35607	-3.81111	-2.07125	-3.01657	-1.68472	-2.12831	-3.4637	-3.48395	-3.24197	-2.03693	-3.32809	-2.59446	-2.07203	-2.36423	-1.29666	-2.02856	-1.71001	-2.64756	-2.38118	0.317558	-0.989831	0.212221	2.14743	-2.69371	-0.666034	-1.87466	-2.72771	0.380194	-1.3539	-1.15669	-1.29996	-1.65592	-0.746062	-0.606643	-1.08076	-1.01414	-0.918443	-1.6258	-0.267223	-1.32006	-3.30313	-2.63189	-1.65951	-1.72075	-0.667605	-0.0210081	-0.389111	-2.16779	-2.03416	0.22258	-1.06264	-2.92046	0.61506	-0.80968	-1.99429	-1.78103	-0.40198	-1.0911	-1.74022	-0.771611	-2.13421	-3.9042	-1.91344	-2.24591	-2.17849	-2.76034	-1.65677	-2.81811	0.438907	-0.0325449	-0.875526	-1.66927	-3.76499	-2.47161	-1.47427	-1.3075	-1.07227	0.256212	-0.670037	-1.36901	-1.44696	-2.69872	-2.38305	-3.53919	-1.48705	0.0421919	-0.228652	-2.31941	-0.818761	-0.172683	-0.144004	-2.40576	-1.43993	0.491471	-3.24982	-1.78629	-0.481232	1.17155	1.52753	-1.91429	-2.30518	0.0522414	-2.12269	-1.64478	-2.02391	-2.67939	0.286451	-0.971797	-0.406939	-1.18734	-0.862407	-1.79102	-0.759465	-3.21462	-2.71632	-2.34276	0.884844	-5.92522	-1.9665	-6.60816	-5.34552	-1.87588	-2.73272	0.766146	0.00873683	0.249921	-2.05709	0.691116	0.37492	-1.69223	0.45914	-0.874566	0.784826	-2.19459	-2.83002	0.361606	-1.42411	-0.522886	-0.942809	-1.53799	2.38598
HSPA8	-3.37396	-5.60025	-2.6563	-4.10227	-0.941714	-0.550256	-2.17055	-0.818987	-1.1696	0.451989	-0.429199	-1.64438	0.413475	-1.29758	0.433525	-1.49281	-1.09711	-1.1149	-1.73175	-0.738947	-1.90797	1.03623	-0.201521	1.30683	1.26101	-1.68276	0.277532	-0.740226	0.951123	0.0699973	0.0409927	-2.05367	0.411335	-1.34158	-1.07226	-2.32988	0.772373	-0.488434	-0.492701	-1.24601	-1.83109	-2.9654	1.02188	-0.729293	-3.86736	-1.64854	0.124888	-1.55228	-0.355004	-2.34312	0.152713	-1.89607	1.26639	0.338788	0.516565	0.92574	0.842023	1.18632	3.09892	4.71762	1.40491	0.803018	-1.51279	0.438773	-2.71937	0.352912	-0.907961	-0.542692	-0.616703	0.586188	-0.40028	-1.96858	-0.694591	-0.231126	-2.62086	-0.271982	-1.41796	-1.37214	0.0498969	0.188288	-0.392981	-2.52973	2.42909	2.62785	-2.8632	-1.40955	0.165971	2.4047	0.512585	0.607099	1.14573	0.746426	-0.906125	0.309585	0.136946	0.421691	-0.766428	0.0707348	-0.354282	-0.838298	-0.712065	-0.451839	-2.11196	-0.710713	1.34802	-1.9895	-1.4729	-1.52047	-1.13298	-1.95603	-2.52726	-1.01366	-1.67189	-0.52748	0.92078	1.51088	-0.22484	-1.89939	-0.717158	-0.2686	-1.29272	1.50122	-0.401368	0.479444	0.52562	0.848297	-0.43909	-1.63599	-0.421185	-1.42269	-1.27151	0.147164	1.73938	-2.11892	3.4121	1.9832	1.97884	2.04941	-0.902031	0.800237	0.280418	0.595076	0.330749	0.396927	1.59012	-1.07682	-0.343033	-1.12336	-1.53199	-1.55114	1.12524	0.939874	0.613688	-0.206548	0.647754	-0.52718	-0.682057	-0.859328	-0.680716	-0.146549	-2.39565	0.953491	-0.952571	1.12175	3.85192	-2.80754	-2.49026	-2.59841		-0.726143	0.491282	0.224806	-0.699744	-1.92257	-3.61335	-1.43854	-1.3675	-0.75339	-2.59327	-2.40668	-1.18856	-1.60632	-1.25511	-0.177989	-2.4366	1.1259	-0.98929	2.82939	-0.972009	0.688147	0.277927	-0.426747	-2.03542	-0.0572611	1.31174	-2.7573	-1.69145	-2.79412	-2.36395	-0.817676	-0.0508163	-2.09323	-1.68596	-1.50771	-1.65483	0.0194835	-2.12823	0.513112	-0.203469	-1.5334	-1.07963	-1.55785	-1.30605	3.46127	-2.0404	-2.12646	-0.391426	-1.74325	-1.22841	0.72314	-1.52434	-0.000106638	3.05077	-1.0044	-1.66408	-1.67992	-0.662108	-0.953601	0.507354	-1.57512	-2.4646	0.337968	-0.701723	-0.251115	2.89491	0.227773	-1.4928	-1.42507	-3.2939	-2.01128	-3.00641	-3.0659	-5.08768	-1.6264	0.380945	1.70708	0.801448	-0.169079	-1.54579	-2.41696	-1.02355	1.94263	-1.47201	-1.35146	-2.29277	0.0621094	0.404698	-0.822748	-1.84869	-2.26095	-1.45145	-2.70892	-4.57353	-2.45528	-0.1632	-1.56247	-1.23844	-2.07113	0.491204	-1.30468	-1.65263	-3.00939	-0.929173	-2.26445	-3.61724	-0.202898	-0.0886992	-0.630273	-0.640575	-0.490821	0.106823	-0.772656	-1.2545	-1.23364	-1.12436	-1.00473	-2.30328	-0.149388	-1.49462	-2.00214	-2.7088	-3.62081	-3.71581	-0.097392	-2.00333	-1.74406	-1.85615	-1.64024	-1.41947	-1.50376	-1.45487	-3.51395	-2.49999	-1.44158	-2.15092	-1.20336	-3.45136	-0.331136	0.0021044	-0.011451	1.06382	-1.98565	-3.69787	-0.429947	-1.55581	0.164078	-1.86968	-2.73885	-2.99963	-1.23815	-0.871322	-0.13126	-0.599979	-4.32106	1.40614	-3.25846	-2.43865	-1.31553	-1.27213	-3.02903	-1.52375	0.347433	0.380039	0.115131	-2.43144	-1.98798	-1.37298	-2.32682	-0.815876	-1.62252	-2.85311	-3.43258	-1.27598	-4.36247	-5.45281	-2.84292	-0.048402	-2.00727	-2.54129	-1.42447	-0.816093	-0.284932	-2.44448	-5.99035	-3.73553	-5.14769	-2.20983	-3.90573	-5.35944	-4.80613	-3.73507	-7.06936	-3.78997	-2.14076	-1.89923	-2.43732	-4.36232	-0.714868	-1.88079	-3.37587	-0.259345	-3.77453	-1.7243	-0.326457	-2.17646	-4.40193	-2.91418	-3.22978	-0.21773	-4.08615	-4.32295	-2.42003	-0.633619	-0.453007	-1.61946	-2.0517	-2.84315	-1.95433	0.247428	-2.00099	-2.8494	-2.20506	-1.51524	-1.20886	-4.0886	-0.675531	-0.496215	-4.84145	-0.399094	-1.45354	-1.47569	-2.24966	-0.839042	-1.94655	-3.14402	-2.50449	-3.5526	-0.532012	-1.522	1.07112	-2.96197	-1.81595	1.36165	-2.57447	-2.78836	-2.00974	-3.89652	-0.659453	-0.69238	-1.32342	0.433163	-3.40738	-0.422067	-2.29265	-0.244372	-2.69151	-0.533286	1.11904	0.12833	0.113032	-1.74217	0.556511	-2.08098	-0.515015	-0.771479	0.109618	-0.974398	-2.556	-0.560123	-1.95207	-2.06886	-0.13144	-1.69966	-1.34446	1.64196	-0.148583	-2.23038	-0.52734	-1.31109	-1.44804	-0.536124	-2.2609	-1.27042	0.233308	0.187553	-1.17306	-2.0904	1.37725	-2.38772	-2.16075	-0.705907	-1.39579	0.244359	-0.704351	1.24075	-0.684822	-0.239518	-1.59494	0.551373	-1.44511	0.497313	-1.20361	-1.34179	0.157027	0.106037	-1.0808	-1.4031	-1.78864	-1.09768	-1.58888	-1.45037	-0.309481	-1.15738	-3.0337	-1.86065	-0.117672	-1.19176	-2.44396	-4.11072	-3.69773	-2.8841	-2.7246	-1.84939	-2.35359	-1.12358	0.200301	-1.03255	-0.208779	-1.06601	-0.413573	0.235017	-0.559178	-2.10844	-3.37674	-1.94155	1.27481	-2.97743	-4.34591	-0.702492	-0.176234	-2.3247	1.83468	-0.870333	0.22354	-0.219498	-0.472097	-0.707622	-1.82283	0.68146	-0.250425	-2.82724	-0.206426	-3.24867	-2.18484	-1.51026	-0.608867	1.11233	-1.56994	-0.692887	-1.26195	-1.88999	-2.06828	-3.93724	-0.554865	-0.417603	-2.57485	-2.85085	-1.25894	-2.29983	1.33312	-1.64248	-0.926704	0.482025	-2.55385	-0.318452	-3.54287	-3.28833	-1.79407	-2.04678	-0.621316	-0.829321	-1.62636	-1.34226	-2.08594	0.0389927	-1.52235	0.989783	-2.09794	-0.799017	-2.68832	-1.79896	0.744505	3.27537	1.97533	1.80056	-2.90521	3.41358	-2.68229	-2.29945	-3.16907	-4.42861	0.751128	-2.55914	-2.21549	0.66123	0.589549	1.93208	-0.582492	1.65563	-0.158412	0.125349	-0.0914934	0.718108	0.447912	2.94318	-0.363406	-0.240468	1.20446	0.972842	3.01878	3.69363	1.3766	1.21329	1.56683	3.7986	0.416466	1.46607	3.36375	-1.15441	-0.986634	1.57386	-0.897693	-0.937489	-1.57228	0.510086	-1.09877	0.338132	-0.533072	-2.05717	-0.41598	-0.169111	0.961266	-2.07803	0.463814	-0.443563	-0.456733	-1.24961	4.88461	-1.83281	-2.98674	0.222548	-0.878788	1.68647	-1.4659	-1.65022	0.0353508	-0.0321817	-1.56728	1.7809	-1.71254	-0.10309	-0.0876479	-0.0712173	-0.630188	-0.694131	0.276684	-0.763774	-1.36755	-1.5981	0.22596	-1.16865	-0.476206	-0.669135	-0.358236	0.159708	-2.18141	-0.0530719	-1.58385	-0.675497	-1.02379	-2.21124	-2.11571	-0.721435	4.10048	0.493161	0.335871	-1.78757	-2.32132	1.18081	-2.58728	-0.655281	-0.435191	2.43823	-3.16579	-1.61805	-2.94474	-1.63145	0.076739	-5.10744	-1.52195	-2.63278	-0.314485	-2.08534	-1.98622	-0.172897	-1.46927	-2.87772	-2.30163	-2.99156	-2.10884	-1.83571	-2.1326	-0.357727	-2.65648	-1.82712	-1.5051	-0.588311	-1.05343	1.21239	-2.64984	-3.1156	-3.73144	-2.49232	-0.9034	-2.31828	-1.24853	-3.17962	0.244763	-3.50405	-1.10425	-2.16858	-0.87192	-2.43435	-0.000727938	-0.573139	-0.834399	0.43782	-2.72497	-0.837943	1.91567	-4.08976	-1.48802	-2.71146	1.37674	-0.136834	-1.47633	-2.08743	-2.83603	-0.548437	-2.78806	0.450648	-1.76356	-2.63644	-0.579899	-2.51643	-1.49049	-2.1455	1.42149	-0.409785	-1.7639	-2.33514	0.511612	-2.24195	-1.41903	-0.539895	0.182188	-0.542682	-3.70021	-1.21424	-1.5222	-1.5701	-1.61366	-2.34132	-0.0603066	-0.0832885	-2.9311	-1.88766	-2.44399	-0.291887	1.10869	-0.553381	-2.70716	-1.37415	-1.92225	-1.07973	-0.867343	-1.91425	-3.85056	-2.43154	1.24676	-0.616786	-0.596354	-1.60633	-0.510524	-0.679415	0.654333	-3.00682	-1.39901	-2.3999	-0.606718	-2.38131	-2.18195	-0.504636	-1.31988	-0.191941	0.507632	0.710217	0.447002	-0.437647	1.78416	1.9903	0.828924	2.07035	-0.157491	-0.28239	-0.780683	-0.332743	-1.54327	-1.77236	-3.55445	-2.35228	0.0251283	-3.8252	-3.21289	-4.51968	-3.50034	3.69948	0.678516	0.136448	0.634773	-0.789934	-1.95451	0.491347	-2.07012	0.984005	1.67464	1.01254	-1.71782	0.142827	-2.45175	-0.583865	0.749301	-2.38795	-1.53853	-2.45198	0.597841
NAA35	-4.61928	-5.03759	-2.42182	-0.890001	-0.0936828	0.070342	-0.761348	-0.937851	0.261006	0.756347	-1.1722	-1.98698	-0.973087	-0.996634	-0.0555784	-0.595067	0.533196	-0.903731	0.42774	1.14216	-0.989794	1.33139	0.349079	-0.38348	2.22445	0.394781	1.17768	1.23815	1.40716	0.144896	0.203403	1.26946	-1.58015	1.4826	-0.333617	-0.027143	0.989196	1.45063	-0.378247	-0.692459	-0.16543	-1.35581	-0.852772	-1.63282	-0.779995	-0.743481	1.9996	0.181721	1.28435	2.06876	4.06662	1.47057	-0.322081	1.54918	0.130568	1.76019	0.964956	2.44782	3.81053	0.361417	2.08031	1.0556	-0.893268	0.42898	-2.42612	-0.273743	0.82686	0.837512	1.00021	0.785855	-0.920466	1.26732	1.64866	-2.25122	-2.19242	0.216363	1.06023	1.11083	2.61796	0.956575	-0.988016	1.49777	1.81303	0.831872	0.0440239	1.0704	2.96938	-0.120827	-1.05649	0.442978	0.536763	0.0866483	1.38204	-0.711541	0.36529	0.428996	0.49464	0.569845	0.866341	0.0551422	-0.287326	0.680758	-0.189115	0.576989	0.261778	0.597622	0.156797	1.26999	1.66105	0.276701	0.946941	0.210199	0.714281	-0.115325	0.227123	1.58627	-0.359632	-0.840741	0.0556956	0.849773	1.5555	-1.19055	-0.221098	0.277807	1.02401	1.30953	1.72541	-0.165652	0.0984544	2.25001	-2.62955	1.47662	2.09431	0.872328	2.24906	1.94672	1.61307	1.27079	2.76247	2.47494	1.28534	0.784152	-0.0724478	0.616028	-0.508793	0.676368	1.97574	0.267337	-0.815704	0.607285	0.547616	1.23539	1.84654	0.303322	1.01108	-0.830863	0.149394	-0.111635	0.580091	-0.265048	-0.601784	1.07731	0.481943	0.60729	-0.341823	0.776917	1.15804	-2.06334	-0.531558	-0.463533	-1.00621	0.848561	-0.770249	-0.104848	0.51447	-0.549192	-1.37509	-1.17788	0.360969	-0.952138	0.453429	-0.402239	-1.22345	0.218006	0.20575	-0.514871	1.12251	0.347377	-1.33416	0.0282766	-0.870088	-0.122286	-0.95062	-0.368657	0.348916	-2.06036	-1.82722	1.18874	-0.581544	-0.489114	-0.672601	0.0403563	-1.04241	-1.45786	0.201426	-0.251948	1.82494	-0.609705	0.777151	0.47876	0.829087	1.00837	0.311171	-0.141025	-0.748384	-0.406185	-0.450687	-0.774488	-0.203816	0.0616565	1.81801	-0.0574343	0.833733	1.14622	-0.981957	0.239503	1.31634	1.45881	-0.353038	0.194389	-0.498942	0.359563	-0.712749	-0.85513	2.2114	0.268624	0.145961	-2.92169	-1.16703	-2.49909	-1.87956	0.434501	-1.57221	0.473613	0.945578	0.234531	0.983282	0.202143	-0.69262	0.470166	-1.3014	-1.43926	-0.663851	-0.95152	-0.186725	1.15313	-0.0913681	-0.608424	-0.577943	0.878055	1.28514	-0.278623	-2.87102	-1.19792	-0.127066	-0.27952	-2.70676	-1.83218	0.0668631	0.38168	-0.466813	-1.87744	-2.82369	-2.04689	-2.41899	1.34226	-0.495102	1.09136	-1.00679	0.598856	-0.0124636	-1.17446	-0.448424	-2.02395	-0.427338	-1.81185	-4.01507	-1.87696	-2.59099	-2.11502	-1.25504	-3.31196	-1.236	-0.899336	-2.74371	-2.43912	-1.00273	-1.30552	-0.305094	-4.49732	-1.88755	-2.33585	-2.24094	-2.45068	-0.667789	-1.51558	-0.943822	-0.915165	0.00945582	-0.251809	-0.634207	-1.13171	-2.21718	-0.201156	-0.496905	-0.778114	-3.83714	-5.38646	-1.77675	-0.0654392	-1.28801	-0.23409	-1.57283	-1.11093	-1.99998	-2.05502	-1.23541	-1.26259	-2.05795	-1.15136	-1.08862	-1.15604	-1.61971	-0.0928036	-1.47576	-0.81346	-0.248205	-0.976029	0.968661	-1.69124	-0.533643	-1.23763	-1.39367	-2.99001	-4.04981	-1.89557	-1.84155	-1.6145	-0.94909	0.473525	-2.23209	-2.76892	-2.29253	-1.6469	-3.44715	-4.43184	-4.79861	-3.52023	-2.88228	-4.74504	-5.83204	-6.7962	-6.57105	-5.44079	-6.92506	-4.68979	-7.49797	-0.881432	0.573675	-2.20633	-3.36287	-2.5586	-2.98451	-1.01575	-2.78114	-4.06217	-1.90817	-3.86504	-2.23393	-2.65945	-2.37761	-1.13429	1.71403	-0.428319	-0.847837	-1.68109	-2.52222	-1.89216	-0.588141	-0.843498	-0.78422	-1.69826	-0.111929	-0.643017	-1.8203	-0.147605	-1.05919	-1.34729	-2.49004	-2.12094	-0.943758	-1.95554	-0.635585	-0.378759	-1.71974	-3.00324	-2.29945	-3.3161	-0.864345	-0.632248	-1.91502	-1.22186	-0.590112	-0.356538	-1.81664	-0.862419	-0.202271	-0.861137	1.00786	0.518393	0.245283	-0.651672	-0.211189	0.533331	1.09621	0.351375	-1.75057	-3.38213	0.295576	1.58223	0.327656	-0.0771333	0.729373	-1.16803	-0.61724	0.235354	-0.220092	-0.104496	-0.724667	-1.97765	-2.90618	0.833488	-0.749177	-1.42894	-0.723491	-3.37854	-1.10081	-4.10357	0.407652	-1.74884	-1.39953	-0.698408	0.746228	-1.34397	-0.427959	0.331824	-0.708309	1.50029	-0.621727	-0.706004	0.108476	-0.545829	-0.77327	-0.391138	-0.0651228	-0.946549	0.418738	-2.40054	-1.25747	-2.17869	-1.39152	-1.61477	0.25626	-0.781085	2.40458	-1.37835	0.877834	-0.25534	-0.839918	-1.25433	-1.35003	1.85985	-1.93605	-1.4991	-0.430144	0.19335	1.59448	-2.73429	-2.87259	-4.21466	-3.74945	-2.35157	-2.04948	-1.28018	-3.88744	-1.01101	-2.14158	-1.25059	-0.844846	-1.01114	-1.89164	-1.63459	-1.51897	-2.20823	-2.83757	-1.59986	-0.149327	-2.73678	0.245381	0.112064	-0.258562	-0.270616	0.619932	1.42417	0.620628	-0.000128657	-0.11595	-0.87339	-0.923267	-0.297771	-1.95817	-0.129918	-1.90644	-2.03192	-0.504667	-1.33454	-0.110334	-0.381845	-0.0537519	-1.70599	0.0717023	-0.577927	-2.20897	-0.265765	-2.92062	-1.48218	-0.951274	-0.160836	-2.00869	-1.99564	-1.52883	-0.99999	-0.957502	-1.22299	-0.682863	-1.85983	-2.15734	-1.03808	-1.10531	-0.560779	-1.54517	-2.69127	-1.56218	-0.331417	-1.47719	-0.360735	0.752741	0.150206	-0.981761	-0.420592	1.19908	3.59574	1.88981	1.92138	2.07109	-0.853028	1.69181	0.102157	0.108247	-1.01593	-2.91021	-0.0998116	-1.19819	1.08518	1.30685	0.758386	2.869	2.25271	2.61782	3.03387	3.18756	-0.458973	0.258049	0.696136	0.500488	3.3545	2.50533	0.922009	0.446385	1.3573	1.14534	3.77088	1.292	2.19596	3.26983	2.13291	2.02351	-0.146937	0.849848	-1.04707	1.49787	-0.324514	1.14735	1.06391	1.62872	-0.430034	-0.0348061	0.489489	-2.49641	-0.0981595	1.15401	-0.781364	-1.02242	-0.45694	2.34904	0.682584	-1.00114	1.24642	-2.32325	-0.549807	-1.90761	-0.994373	-1.88635	-0.808751	-0.155403	-0.332363	1.89338	0.784895	0.914655	-1.58307	0.533977	-0.475177	-0.14922	0.117534	0.405869	-1.27313	-0.395343	0.269723	2.29878	-0.0251435	-1.9983	0.390122	-0.572638	-2.28106	0.0112908	-1.25704	-1.16265	-0.268922	-0.103261	-1.74847	-1.76358	-3.87205	-1.48631	1.69987	1.74895	-0.351234	0.231355	1.96031	1.01968	2.53804	-0.12708	-3.78667	2.03176	1.30269	-0.522102	-2.09307	0.788943	-0.850872	-5.21668	-2.45172	-1.66405	-1.5217	-0.0608883	-1.36666	-3.5049	0.723768	-2.1753	-1.5102	-1.51638	-3.03811	-1.5524	-1.414	-3.33447	-1.77665	-2.87541	-3.81536	-2.52409	-0.950198	-0.0679233	0.302937	-2.14858	-2.5201	-3.26658	-1.31497	-1.36895	-1.92195	0.374593	1.41318	-0.39998	-0.97206	0.470921	-0.520091	-0.0795948	-1.63364	0.848302	-2.24443	-0.529515	-0.0849956	-0.88394	-1.20794	-0.693135	-0.622287	-0.998027	-1.49791	-1.12548	-1.74806	-1.31449	-1.4011	-0.148024	0.646374	-0.527329	-1.04943	0.824867	-0.228768	0.271703	-0.959567	-0.454374	-0.487406	-0.486996	-1.75715	-0.892236	-0.275664	-0.377978	-1.05239	-2.41728	-0.306856	-1.28425	-0.555368	-0.326867	-0.0365722	-0.941942	-1.3183	-1.71225	-0.391254	-0.722172	0.780154	-1.00786	-1.02243	-0.776338	0.616206	0.093702	-0.877255	0.437736	-1.76743	-0.335337	-1.77067	-3.38272	-1.32703	0.0218632	-0.933186	-0.517507	-0.341968	-0.213244	1.33056	0.356441	-2.29703	-0.67679	-0.474944	-2.09463	-1.73621	-0.244229	-0.804722	-0.891107	0.582696	-0.412966	0.271622	-0.0512839	0.331311	-0.538815	1.55067	0.62789	-1.17242	-0.441196	0.585267	0.319824	0.928263	-2.09783	-1.93344	-4.37947	-2.87469	-3.04041	-1.50407	-5.95429	-5.5789	-4.74434	-5.42609	1.88669	0.393952	1.16297	-0.576077	0.131507	0.934073	0.754827	-0.44487	0.59067	0.813451	-0.119547	0.878757	-0.306022	0.547549	-0.788479	0.352152	0.0658738	-0.921931	0.457694	-1.2384
TRRAP_1	-8.36733	-4.71478	-2.48515	-1.29053	-0.475321	-1.01848	1.58776	-0.596658	0.350549	1.39919	-2.57707	-0.188775	-0.895015	-1.75611	-1.40407	-0.707997	-1.99106	0.135932	0.634231	-3.56606	-2.86827	-2.24231	-1.74072	-1.76699	-0.135428	-2.83246	-1.04052	-0.542385	2.37398	-1.60896	-3.64533	-0.0322806	-0.518477	0.607462	-2.34356	-1.15186	-0.0745054	2.36143	-0.386291	-0.75043	-1.41671	0.295968	-3.33225	-0.439628	-1.21587	1.10512	-0.485457	1.05007	-1.16637	-0.632883	-1.44253	-0.446321	-2.38053	-2.00424	-0.181128	2.21559	-0.201695	-1.0087	-0.860837	-0.637039	-0.23498	1.53584	0.0743235	-2.20823	0.154518	0.142587	-0.164426	-2.2152	-2.69622	-1.74703	0.838037	-1.22455	-0.176447	-2.13982	-2.60191	-1.32837	-1.33854	0.950262	-2.04555	-0.676094	-1.16227	-1.5205	1.7001	1.33926	0.718054	-4.09023	1.46776	-1.2578	-2.19569	-1.95379	-1.98865	-1.0649	-2.48293	-1.75781	0.374684	-0.67434	-0.328729	-0.908692	-1.31315	3.28435	-3.12808	-0.745618	-1.43927	0.263577	-0.744069	-1.16735	-3.16699	-2.03034	-1.67859	-0.340102	-0.642707	-0.562419	-1.69268	-2.52983	0.120451	-2.99209	-0.520105	-0.167528	-2.56123	0.986757	0.984131	-1.31164	-0.262375	-0.839216	-1.93773	0.389589	-1.70219	0.52955	-1.92179	5.01282	0.0860731	-0.165718	0.549422	-0.0132427	0.652734	0.0451465	-2.34661	0.976435	1.26405	-2.60591	-0.905444	-1.57994	-0.763964	0.450352	-0.053898	-1.6146	-0.680344	-1.31954	-1.4285	-1.36188	-1.43739	-1.18161	-1.73011	-1.556	-2.06782	-1.06419	-2.19762	-2.54196	-1.87909	-1.5408	-2.46511	-0.81504	-1.29291	-2.8868	0.332778	1.07449	-0.859817	0.903186	0.393877	-1.11166		-2.59771	-0.805173	-0.662358	-0.575574	-1.33717	-0.796046	-0.298731	-2.10683	-3.43488	-1.00389	0.262349	-1.80998	-1.32482	0.568771	-0.160229	0.358647	-0.697579	0.0139566	-0.143526	-2.70698	-2.19429	-0.339053	0.377735	2.45527	-0.225677	-0.0944621	-1.49597	-2.37337	-2.05999	0.749582	-1.20454	0.39373	-2.40874	-0.181513	-3.49486	-2.29152	-1.58906	-0.484047	-0.229188	-1.59213	-0.191218	-3.55251	-1.53073	0.367901	-1.31342	-1.10048	-0.625038	0.641756	-0.0149281	-2.3744	0.981543	2.99369	-1.25513	1.41484	-0.0139649	-3.29924	1.14535	1.51387	-1.57456	-3.05871	-0.382968	-1.25368	-2.20366	1.91396	-2.21001	0.462001	-1.5137	-3.65396	0.0131424	0.170895	-0.283562	-1.13621	-3.5492	-1.34868	-0.518741	2.05134	0.854871	-0.032357	-1.40781	0.921041	-0.675966	-0.230014	-1.08961	0.138774	0.901952	-4.4084	-2.43596	-0.977964	0.53549	-2.52068	-1.33519	-0.618103	-1.78085	1.25141	-0.106337	-3.50409	-1.52752	-1.84782	-2.07576	-2.99928	-6.06155	0.173054	-1.43802	-3.77921	-0.67223	-2.35536	-1.49944	-4.18984	0.583822	2.17874	-0.942426	-0.815944	-1.82093	0.366357	-0.342287	-2.23167	-2.11413	-1.70233	-1.25933	-0.65647	-1.82429	-0.636741	-1.49386	-2.43687	-4.18841	-2.9809	-1.0475	-3.92302	-1.19855	-2.83923	-6.88115	0.0122869	-1.7609	-0.880317	-3.07076	-0.260021	2.34543	-2.11673	2.19269	-1.52065	0.335798	-0.681949	-2.64349	-0.581406	-2.93258	-3.46987	-3.04706	-1.2477	-1.41113	-2.85579	-3.92482	-2.35916	-4.38318	-0.144647	-1.46185	-1.72784	-1.81778	-1.03605	-1.36117	-1.75309	-0.714733	-3.35739	-1.02068	-1.74543	-2.26213	0.949045	-2.08267	0.527654	-2.82964	-1.18532	0.126371	-1.74118	-1.02833	-2.72196	-1.57746	-1.58935	-0.927991	-1.38459	-0.202225	-3.00237	-3.68315	-3.28978	-1.2024	-2.37694	-0.971676	-4.42866	-2.14461	-2.36723	-1.40263	-3.91826	-4.47294	-2.67342	-2.17409	-3.20751	-2.25488	-4.50376	0.545457	0.8296	-2.61556	-0.93729	-4.32041	-2.20685	-2.12907	-4.72695	-5.45278	-4.65486	-4.99237	-2.46555	-2.8862	-5.10259	-1.90622	-1.24793	-1.12789	-3.03818	0.872053	0.40052	-1.70838	0.868185	-0.224073	-2.25777	-3.59308	-0.629982	-1.44298	-2.94158	-1.77249	-1.98547	-1.93338	-1.335	-1.79329	0.500414	-0.0254349	-0.948335	0.939602	0.220673	-1.60674	-2.6627	-1.6171	-2.23975	-0.698666	-1.76432	-0.996105	0.210366	-1.72757	-2.19398	0.218853	-1.53817	-2.86918	-0.555977	0.410335	-0.947844	-1.76881	0.861038	1.30075	-0.909869	-0.906447	-3.59661	-1.30679	-2.50732	0.829632	-1.20653	-3.55622	1.40138	-1.69544	-0.306872	-1.70645	-0.909791	0.219691	-1.34749	-1.8672	0.276341	-0.564463	-2.32441	-3.25448	-2.20802	-2.0407	-1.49081	-3.87575	0.783845	-2.21266	-0.751255	-1.58809	1.02265	0.939542	1.36474	1.47805	-0.74404	-1.0047	-0.500266	-1.36005	-1.9176	-1.21683	0.406325	-1.1957	-0.772185	-2.60068	0.35026	-1.21607	-1.56878	-3.48465	0.416045	1.3861	-1.2617	-1.63342	-0.857066	-2.46886	-1.89611	-1.9067	-1.14669	-1.46893	-1.22798	2.5852	-1.51314	-1.39249	0.470039	-0.236236	0.358726	0.0756473	-1.40563	-1.55996	-3.3361	1.09558	-0.46823	-1.05302	-1.30661	-0.742273	-1.31854	-3.72437	-2.47396	-2.12222	-2.34333	-0.945056	-1.88285	-2.98697	-3.23954	-2.76709	-3.16305	-2.13916	-1.99688	1.31679	-0.531153	-1.58048	-1.2178	2.31989	-0.295838	-2.18569	-2.21485	-2.789	-4.00156	-3.1257	-0.705348	-2.67804	-2.90869	-1.44122	0.773633	-1.80851	-2.27692	-1.46656	-3.34299	-4.91192	-1.62377	-1.31622	-4.08597	-2.03101	1.32638	-0.601419	2.07214	-2.02199	-2.01548	-4.35516	-3.05906	-1.9294	-1.28879	-5.0014	0.775599	-0.712942	-4.58581	-4.04955	-1.52287	-1.98308	1.55355	1.72972	-1.76662	-1.49187	0.280882	-0.050232	0.522938	0.20287	1.3721	-0.398943	-0.190816	0.273275	1.49907	-1.49347	-0.49915	-0.83348	0.119609	-1.6685	-2.31236	-1.07089	-0.820043	-4.11545	-0.897804	-1.06678	2.69347	1.44324	-1.89773	1.48338	7.40134	-2.36523	1.26429	0.801832	0.142976	0.474388	-0.6615	1.39946	1.30327	-0.124311	-0.814675	0.650684	3.35086	1.96988	0.252216	4.48547	1.32251	1.96318	0.608831	-2.36704	1.63882	-0.624063	0.529018	0.208736	1.27565	-1.81117	2.5532	0.806059	0.768688	-0.867871	-3.08779	-1.73035	-0.600889	0.797791	-0.631895	1.30367	0.0222336	-2.19421	-0.736629	1.59904	-2.00253	-1.20726	-0.977837	-0.369577	0.588493	-3.97564	0.76651	-1.39597	2.52705	2.06179	1.19577	-1.49312	0.351842	-3.51616	0.80823	0.249797	-0.614576	-0.174113	-0.240614	-2.79598	-0.220758	-1.99533	-2.23966	0.3747	-1.28488	-3.35405	-1.02279	0.269058	-0.528334	-0.52081	-1.63343	0.43855	-1.9291	-1.80724	-1.86904	0.0150099	0.462241	0.395392	-2.9237	0.045771	-0.252253	1.46212	0.0622364	0.00464321	-1.93411	-1.33312	2.97957	-2.8613	0.208271	-2.94768	-4.20244	1.26766	-1.84113	-1.20963	-0.162331	-4.0038	-1.13313	-1.66504	-4.63382	-4.8027	-2.70882	-2.91082	-2.76629	-4.48864	-1.93907	-2.78329	-4.21979	-2.44034	-3.36346	-1.79384	-2.15034	-3.32515	-5.388	-1.35421	-3.03002	-1.95248	-1.44208	-0.418256	-0.0528898	-0.104849	-1.87511	0.150568	-0.471173	-3.97248	-0.398702	-2.87081	-2.74499	-0.838925	-1.69692	-0.755144	-2.13521	-2.27831	-2.01332	-1.93547	-2.13442	-2.77921	-0.764672	0.0378526	-1.98894	-1.50634	-1.10024	-2.52807	-1.40694	-1.80681	-0.82869	-2.07991	-2.10822	-2.18208	-1.19358	-1.33333	-0.228819	-4.0917	-0.945442	1.95813	-4.4838	-3.64252	-0.836071	-3.84868	-2.32671	-2.93556	-3.21516	-3.41979	-0.965008	-2.63969	0.714583	-1.2587	-2.82017	-2.44687	-2.2266	-2.71391	-2.33974	-2.31765	-2.19697	-4.80068	-1.35376	-2.2231	-1.35632	-1.02172	-1.84824	-2.70932	-1.12252	-2.89837	0.623434	0.44007	-3.08066	1.22083	-1.37252	-2.23246	0.0681794	-2.77469	-1.36252	-1.92065	-1.04824	-1.35437	-4.89998	0.750503	-0.54642	1.08698	-2.55483	-0.884415	-1.52742	-2.22852	-0.227429	-0.728618	-0.750319	2.54208	-2.70679	0.284343	0.418151	-1.94846	-7.52075	-2.33564	-1.99753	-2.59814	-5.50138	-4.15496	-4.51116	-7.92904	2.10358	-1.00529	0.335812	-0.0466712	1.12985	0.647732	-0.495618	1.23716	-0.56466	0.0113465	-0.227067	-2.66084	-1.56005	-2.0083	-1.17908	-1.12521	0.488851	0.347993	0.34005	-0.220555
WDR77_2	-5.46592	-4.85111	-5.79374	0.239067	-1.7171	2.89612	0.747792	-0.836101	0.894614	-0.254865	1.38254	-0.788598	-0.897858	-1.31149	0.403113	-0.233436	-0.43672	0.419029	0.6088	-0.353554	-0.829943	-2.31679	-0.827939	0.8065	-0.478658	-0.439241	-1.13117	-0.881083	0.968921	0.639414	-0.713198	-0.2622	-1.89148	-0.191214	0.018254	1.14726	-1.54957	-1.34455	0.0073951	-1.77598	-1.56127	-1.1779	-2.36299	-0.227189	-2.23248	0.498808	1.84232	-1.38043	0.867558	0.372355	1.56283	3.05381	2.33004	0.924946	0.761642	0.828568	0.657468	-0.0151661	2.56453	1.8082	3.28807	0.94443	0.267471	0.851676	0.420721	0.840125	2.69699	-0.957611	0.694704	-0.0201396	-1.24256	0.488083	0.20742	-1.88476	-2.21139	1.11504	0.354539	1.92404	-1.27614	-0.301134	-0.803717	1.81702	0.972296	-0.144213	1.34325	-1.81286	-0.572109	-0.591702	-0.0214635	0.196188	0.903109	0.179651	0.726457	0.242759	-0.931864	0.0536543	-0.269091	-1.93555	0.154121	-0.346353	-0.172467	-0.193539	-0.125741	-0.819598	0.751335	-0.278523	0.0614412	0.996023	0.967054	1.17923	1.58072	-1.33968	1.20109	-0.826045	-0.432588	0.488479	0.526587	-1.38021	-1.46494	-1.85948	1.66386	-1.50519	-0.561148	0.858669	-1.51281	0.821424	-0.245682	-1.32583	1.44174	0.33547	-0.935438	1.21301	2.6503	-0.794023	0.573831	0.28036	-0.456056	1.86351	-1.89095	-0.539461	-1.99896	-0.949602	-0.308756	-0.130006	0.230353	-0.380711	0.368452	0.0634594	-0.461257	-0.817574	-0.598678	0.351676	0.232407	0.355644	0.395062	-0.790892	0.110763	0.935277	0.864925	-0.0668726	-1.89299	0.835238	-0.525683	0.961486	-0.108333	-0.372975	0.753329	-0.414193	0.314658	1.14125	-1.27033	-1.05728	-2.22204	-0.750549	-1.37903	0.403522	0.0554687	-0.507914	0.319837	-2.35027	-1.22712	0.709159	-3.15523	-0.606617	-1.45619	-0.895052	1.33922	-1.29875	0.671504	1.0915	-1.7819	0.16207	-0.275486	0.835125	-0.428349	-0.237503	-0.500955	-0.685595	1.31577	-1.17905	-0.382047	-1.19294	0.110477	-1.96137	1.41378	-0.347321	1.17281	-0.633932	0.795611	1.08751	-0.220159	0.945786	-1.53674	-0.720163	0.451836	-0.129763	-0.512955	0.483428	1.44123	0.868121	0.5791	0.468386	0.676677	1.38591	1.74479	-0.205723	-0.661097	-1.5833	1.0809	-0.757739	0.266094	-0.982733	-0.745053	-0.572377	-0.1027	-0.239413	-0.644002	-1.9255	-3.23698	-3.05052	-0.95328	-1.7104	-1.19123	-0.0312701	-0.858383	1.83451	1.11999	-1.96694	-2.24747	-0.980337	-1.8947	-0.0227552	-1.58786	-1.71832	0.338516	-0.361606	0.00635534	-1.93057	-1.35484	-1.73588	-1.01291	-3.01107	-0.307248	0.247718	-0.871777	-1.51871	-2.58582	-3.59058	-0.618352	-1.49249	-0.864655	-3.46409	-2.11972	-3.03615	-2.68437	-0.339152	-3.64891	-0.162467	-0.349231	-1.54798	-0.989369	-0.701741	-0.750554	0.0740864	-1.42449	-1.08752	-2.01818	-1.60177	-3.18857	-3.28199	-2.92626	-2.66374	-2.78878	-1.20525	-1.41849	-0.19728	-1.12679	0.253545	-0.0562782	-3.02058	-3.60816	-2.25585	-3.10835	-2.78662	-0.495936	-0.57109	-1.20748	0.347205	-0.979619	-0.0885943	-1.12244	-1.558	-3.9303	-0.809428	-0.400539	-1.00163	-3.76716	-4.87909	-1.34069	-1.9251	-1.48065	-1.70391	-0.286451	-1.33432	-1.97825	-2.60142	-2.30843	-1.64755	-2.11342	0.600579	-1.26568	-2.34434	-1.40696	-1.80447	-0.255074	-1.96327	-1.11879	-3.15124	-1.61779	-2.36493	-1.67431	-0.819113	-1.04204	-1.15079	-1.95162	-2.24886	-1.84496	-3.14217	-3.42018	-1.59999	-1.83791	-2.24399	-1.74212	-2.20859	-1.5114	-4.85097	-4.59598	-1.35459	-4.1355	-1.16571	-5.53655	-7.26008	-9.68305	-6.4795	-6.60311	-4.74664	-6.23766	-1.6678	-3.11833	-4.58567	-2.35203	-2.41568	-0.182035	-1.44878	-1.11484	-3.58979	-1.47403	-3.62553	-2.75686	-4.54604	-2.62394	-1.89762	-1.23164	0.683874	-1.5974	-0.555423	-0.734375	-2.3408	-1.27955	-0.567729	-1.25407	-1.13256	-1.65088	-0.436765	-0.985424	-2.86051	-1.67978	-0.432651	-2.12577	-1.33739	-0.554847	-1.50376	-1.17285	-2.14835	-1.91882	-1.91622	-1.86992	-1.93126	0.323181	-2.44511	-2.68171	-2.21583	-1.46365	0.097313	-0.804546	0.0887171	-1.69885	-1.70375	1.26641	0.0731976	1.94466	-0.400274	-2.34159	0.95842	-0.240585	1.19272	-0.255957	-1.4551	-0.519646	-0.554059	0.1339	1.80698	-1.25427	-0.657068	0.207507	-1.06234	-1.74375	-0.411492	-0.296039	-2.04824	-2.1443	-1.87739	-1.65786	-0.59613	-2.18193	-2.29693	-1.42968	-4.5606	-1.45664	-1.51472	-0.288045	-1.43216	-0.968285	-2.84415	0.930391	-0.578476	-0.00094035	0.234959	0.970302	-2.45975	-2.8031	-0.372932	-0.204797	-0.00718708	-0.0293955	-1.85007	-0.963384	-2.44464	-1.36095	-1.84979	-1.1739	-2.93812	-1.24332	-0.287246	-0.0888991	-0.490283	-0.0181236	0.516288	-0.349921	-1.2963	-0.64094	-0.766841	-1.01186	-2.7455	-0.102612	-0.987861	2.40159	-0.60567	-1.64007	-2.6817	-2.26602	-2.68927	-2.27248	-3.48066	-2.65382	-1.28038	-2.98746	-3.18578	-1.04623	-2.89786	-1.11324	-2.7709	-1.16884	-0.91617	-2.81059	-0.500483	-1.42754	-2.40628	-0.361111	-0.331608	-1.28293	-1.27848	1.81876	1.65514	0.63763	-1.51877	-2.77515	0.501736	-2.33201	-1.42107	-1.26062	-1.0567	-2.29667	-1.36807	0.0300884	-1.32471	-2.65938	0.692516	-1.55741	-2.25784	-0.662734	-1.39578	-2.15724	-2.5489	-1.4625	0.337474	-2.7314	-0.80514	-2.23222	-2.89666	-1.57431	-2.38051	-3.64678	-3.06595	-1.19021	-0.772964	0.193165	-3.1237	0.0712255	-1.208	-0.711759	-2.03522	-0.724587	-0.66059	-2.92404	0.803725	0.756677	-2.21573	-1.72747	0.374347	0.478487	2.3433	1.53611	1.5416	0.982185	-0.175173	-1.27647	0.205819	-1.32726	0.925037	-1.80556	3.08478	-0.991244	-0.847888	2.53326	1.36076	2.73207	0.0946086	0.706379	-0.564816	3.3543	0.228647	2.1373	0.201751	2.10142	2.48204	3.32766	-0.221652	1.34984	1.42576	2.5359	1.66575	1.90433	1.70117	2.99917	2.2042	-0.0820575	1.86255	0.0821107	0.580887	0.265338	0.838479	3.59961	-0.201039	1.58496	-0.745805	-0.150435	1.73486	-2.96505	-1.96101	0.32405	-1.11947	-1.07501	2.52049	0.993833	0.255183	0.268724	0.858855	-1.5084	-0.980245	-2.58649	-1.59553	-0.434493	2.30403	2.07299	0.472911	0.649168	2.53242	2.11672	0.377744	-1.45424	-0.107475	0.703273	0.0755911	0.269159	0.0374454	-0.519365	-0.856689	0.178414	0.413598	-1.27572	-1.57566	-1.19819	-2.699	0.371324	-2.08554	0.826524	-1.27121	-0.786254	-1.75033	-0.927682	-1.18718	-0.789463	0.336297	0.326626	-0.19971	1.89523	-0.696333	1.52016	0.91539	-0.0792459	-0.493744	-1.84514	-1.05787	-0.22807	-2.37615	-1.41742	-0.501432	-3.88394	-1.98094	-2.30785	-0.462375	-0.894637	-2.02433	-2.78558	-1.23288	-1.86436	-0.129238	-2.85328	-2.71703	-0.323418	-1.89474	-2.92686	-1.02243	-1.09516	-3.51808	-2.49288	-2.46738	-1.07608	1.6031	-2.64945	-1.90437	-1.44038	-1.03182	0.102182	-0.98068	1.33401	-0.572158	0.628096	-0.972307	-1.04948	-0.860357	-0.177757	-1.22837	1.34503	-0.316664	-0.551371	-0.0150382	1.05745	0.212352	-1.01519	-1.32437	-1.40988	0.248258	-1.60981	-1.99355	-2.3959	-1.78389	0.539411	0.821937	-0.331176	-0.631406	-0.729031	-0.282396	-0.499699	0.378024	0.351709	-1.56894	-0.337519	-0.55333	1.20372	-0.520056	-0.915182	-1.34188	-1.27467	1.28224	0.373624	-1.03571	-2.84051	-0.0301539	-1.82514	-0.432289	-1.14187	-0.18454	-0.943297	0.243441	-0.644934	-2.44587	-0.655232	-1.03617	-0.585302	-1.89105	-2.14586	-0.960568	-1.79585	-1.48603	-2.29339	-2.59265	-2.14154	-1.71197	0.400142	-2.50942	-1.8034	-0.654943	-0.356523	0.297157	-3.0842	-1.49974	-0.803642	-2.10829	-1.3105	-1.45497	-1.26095	-1.2239	-0.497712	-2.64377	-0.779106	0.295315	-1.366	-1.13365	0.198915	0.279867	-1.0384	1.00368	-0.327317	-0.577912	-0.226033	-0.0621849	-5.03797	-2.91301	-1.63664	-1.43718	-6.09239	-4.01664	-4.60241	-5.80758	1.14406	-1.05178	0.197449	-0.330822	-1.50879	-0.0956398	1.28323	0.933604	0.152932	-1.01709	-0.541493	-0.850071	0.326982	1.60012	1.23181	-1.51577	0.752769	-0.874111	1.86749	-0.402832
CDK9_1	-4.62378	-6.09904	-6.69321	-1.40966	-1.73073	-1.95357	-0.821093	-2.06812	-1.86466	-1.59402	-0.506188	-2.68191	-1.25462	-1.22775	-1.74222	-0.488124	-1.75673	0.475662	-0.857542	-1.59339	-0.132839	0.00897715	-1.43621	-1.7465	-1.28377	-1.65752	-0.659463	-1.84193	0.203985	-1.16549	-0.300137	-3.86255	-3.11605	-1.32876	-1.13105	-0.933541	-0.431228	-1.93526	-3.01869	-1.50968	-3.65933	-1.71294	-1.14528	-2.10021	-2.07263	-0.540979	-0.0192219	-0.786307	0.075306	0.86724	-0.331934	2.32074	-0.214283	0.072863	-0.616144	0.744918	-0.978455	0.482693	1.35765	2.10192	2.35451	0.771186	-2.51094	-0.0225874	-1.77531	0.543903	-0.163651	-1.6863	-0.694543	0.271457	-1.60407	-0.732493	-1.44522	-2.91601	-3.08293	-1.06972	-0.273038	-0.0884589	-0.893266	-1.13629	0.111991	-0.231701	-0.0734592	0.342471	-0.278973	-2.5754	0.0933939	-1.65902	0.388436	-0.501183	-0.827337	0.506826	-0.699098	0.438345	0.142748	-1.14507	-1.75161	-0.984819	-0.950716	-1.15507	-1.38303	-0.292913	-2.27374	-0.25134	-1.83255	-3.02941	-1.98127	0.0174675	-1.2149	-0.943031	-1.13252	-1.58876	-1.36107	-3.13028	-0.912454	-0.727508	-1.29792	-2.80089	-2.57086	-1.95106	-1.48897	-2.00771	-0.919713	0.680065	-1.68963	-1.93012	0.240702	-1.83679	-0.787503	-0.174195	-2.56867	1.33308	0.640356	-0.565358	-1.39176	-0.414725	-0.9996	0.495181	1.10427	-0.68822	-0.917382	-1.49189	-1.52447	-2.15963	0.40835	-0.225459	0.0529745	0.321891	-2.13631	-1.17673	0.0817175	-0.918202	-1.53873	-2.42504	-1.42977	-1.06352	-0.8146	0.515857	-1.26372	-2.30953	-1.89213	-1.63793	-0.385792	0.0863952	-0.102601	-0.102106	-2.10146	-0.694951	-0.776919	-2.49487	-0.818831	-0.836538	-1.39864	-0.163549	-0.462601	-1.01638	-0.69929	-0.298291	-0.301691	-2.16511	-0.857029	-1.03128	-4.51981	-0.334177	-1.41373	-0.980348	-0.915004	-0.909785	-0.672367	-0.1899	-2.30969	-1.71006	-1.60389	-1.02757	-2.88455	-1.35653	-2.91112	-1.36823	-0.290423	-0.396524	-1.35003	-2.57276	-1.30461	-3.09884	-0.855692	-1.21898	0.21968	-0.314141	-0.915328	-1.51645	0.114649	-1.86561	-1.5155	-3.66065	-2.39416	-2.69234	-1.55918	-1.85848	-2.6214	0.189459	-1.50447	-0.505656	-1.01524	-1.43925	0.795476	0.208941	-1.91809	0.877929	-0.143996	-0.927232	0.723604	-1.32538	-0.429007	-2.88184	-1.31377	-2.11814	-3.05246	-3.99781	-3.43723	-4.93451	-2.2003	-0.792195	-1.12694	-3.1851	-2.53477	0.297241	-2.70008	-1.80155	-1.31089	-1.2435	0.100556	-1.80998	-3.37211	-2.26378	-0.744147	-0.733987	-1.42194	-1.89021	-2.22934	-2.9518	-2.6438	-2.42171	-3.30317	-2.38501	-1.12979	-1.54398	-3.86631	-3.36836	-2.64859	-1.54501	-2.23911	-3.49166	-2.00785	-2.51064	-4.03186	-1.78711	-2.43829	0.0581849	-2.59837	-1.93882	-1.8639	-1.26827	-1.26756	-3.17722	-1.72178	-2.74622	-3.79541	-2.73507	-3.1375	-5.26174	-4.7387	-3.86469	-3.3244	-2.78881	-3.79009	-3.23854	-3.23127	-2.82485	-2.86305	-1.9252	-5.96031	-3.45783	-4.65836	-2.41424	-1.55347	-1.05796	-1.61755	-2.62857	-2.66569	-2.52281	-2.10808	-0.387457	-2.90884	-1.65413	-2.045	-1.56788	-3.98454	-3.5362	-3.86906	-1.76756	-2.27351	-2.25006	-1.57174	-2.58088	-2.65522	-2.97563	-2.05281	-1.549	-2.31607	-2.56314	-2.71574	-1.98761	-2.75702	-1.35138	-3.10759	-2.65825	-2.80868	-3.10041	-5.37558	-2.74466	-3.57119	-2.14472	-3.23171	-2.19475	-2.90799	-1.89041	-4.71995	-2.66211	-2.19011	-2.51123	-1.69319	-2.694	-4.26374	-4.32036	-5.79537	-5.96015	-7.68774	-4.36068	-4.73437	-6.45432	-6.35345	-7.86215	-6.61378	-6.85214	-8.49001	-6.36719	-7.19501	-3.90648	-3.59828	-3.36641	-3.0897	-3.4288	-3.56458	-3.97218	-3.54318	-3.29541	-2.43939	-3.55558	-1.9052	-4.02479	-3.31251	-2.00906	-1.43715	-0.849043	-2.53218	-2.14307	-1.87041	-3.81968	-2.75892	-1.51583	-2.49245	-2.77471	-2.15642	-4.26488	-1.66956	-1.77362	-1.62738	-2.28498	-3.02824	-1.16794	-1.87967	-2.44739	-3.18422	-3.14973	-2.76154	-3.77966	-3.72897	-3.15046	-2.45288	-2.08442	-2.20456	-2.64364	-1.46201	-2.92325	-1.78244	-2.74219	-2.03462	-2.24983	0.113155	-2.02655	-0.510352	-0.791658	-1.11955	-1.48683	-0.997826	-0.761002	-2.43213	-1.96433	-1.90376	-0.585764	-1.41449	-2.31386	-2.14245	-2.54856	-1.4381	-3.10209	-2.94147	-2.72345	-1.37644	-1.93337	-1.61524	-1.61769	-2.92746	-2.44617	-4.03398	-2.19107	-1.56061	-5.12922	-1.25915	-1.6936	-1.55008	-3.57266	-1.22703	-1.65833	-0.0555905	-2.40216	-2.04327	-2.1759	-0.763673	-2.06089	-1.13828	-1.96308	-3.46625	-0.329708	-1.82139	-0.764923	-0.983257	-4.49838	-3.69952	-2.00661	-1.73666	-1.77863	-1.63127	-1.06801	-0.861738	-1.20998	-0.496973	-1.5761	-0.487367	-1.32162	0.220638	0.530163	-0.462238	-2.55031	-3.32018	-1.94491	0.796151	-1.35058	-1.3316	-2.67187	-1.70601	-2.85799	-2.55013	-2.07272	-3.29357	-1.4208	-2.1798	-2.90917	-1.51287	-2.87813	-1.27391	-1.00323	-1.5869	-1.78096	-3.13207	-1.14613	-2.41765	-5.0904	-0.345244	0.433109	-0.452704	-1.23817	-1.12146	0.151473	0.0338261	-2.66221	-1.54739	-2.63818	-2.32475	-1.26617	-3.36136	-2.26182	-3.90754	-0.878585	-3.26743	0.569711	-3.739	-1.01093	-3.61783	-1.42365	-4.37926	-2.22983	-2.21155	-3.21629	-1.66348	-2.92478	-2.82696	-3.77841	-2.48788	-3.47333	-1.94707	-0.843579	-3.90487	-2.39629	-1.01235	-3.34396	-1.39542	-2.28548	-3.08127	-4.0058	-2.91568	-1.29902	-0.186087	-0.357126	-1.62042	-1.40794	-1.67175	-1.79842	-3.09658	-2.34705	-2.49311	-0.165426	-0.396781	0.927229	0.451823	-1.6551	-0.00160133	-2.05161	-1.67767	-1.47205	-1.46243	0.70868	-0.373282	-2.09771	1.21998	1.28937	3.71478	0.830311	3.82361	1.78981	1.55116	-1.53548	-0.0173517	2.05064	1.60553	2.50579	1.50425	-1.12009	1.24367	1.09664	2.50359	-0.393258	1.02696	0.829956	2.04755	2.14375	-1.10476	-0.294696	0.909491	-1.45992	2.18425	-2.1514	1.83873	0.192514	-0.360879	-1.32142	-1.64759	-2.178	-3.19606	-2.62625	-3.49581	-0.246116	-0.951631	0.949682	-0.332998	0.222728	0.456353	0.435739	-1.58995	-3.63802	-2.8732	-1.66952	-3.00396	-0.752519	-2.14385	-2.3812	-0.661956	-0.924324	-0.0506163	-0.937683	-0.139705	-1.11194	0.0125179	-0.922267	-1.04685	-1.8184	-2.11349	-0.889773	-1.58234	-1.02424	-2.83174	-1.87159	-2.48149	-2.34812	-1.77977	-3.65247	-1.85043	-1.84478	-3.99151	-2.83716	-2.18465	-3.45408	-0.896136	0.353317	1.09796	-2.19926	-1.85111	-0.249753	-1.19159	-1.80428	-2.83571	-3.24516	-1.44199	-3.11203	-0.965966	-2.86313	-2.16817	-0.29501	-4.32316	-1.06877	-4.41009	-1.39455	-1.38831	-2.17463	-1.01985	-3.63649	-2.08884	-3.57109	-3.93806	-5.5555	-3.26142	-3.14496	-3.12973	-3.02898	-3.43764	-3.38882	-2.17699	-2.78937	-2.37916	-1.65871	-3.16062	-4.07966	-3.9901	-1.40245	-3.71994	-1.37803	-1.83811	-3.73774	-2.01373	-2.93626	-2.18842	-1.31341	-2.80853	-2.11995	-1.90379	-2.0914	-1.73494	-1.56774	-2.56138	-2.54204	-2.32178	-2.65109	-1.34101	-1.30638	-2.47049	-2.62903	-3.33328	-1.62089	-2.49322	0.283624	-2.49789	-0.602572	-1.42095	-1.8547	-1.92272	-2.43676	-2.5581	-3.21285	-2.5119	-3.46605	-2.18984	-1.73571	-0.959031	-1.74639	-2.60901	-1.15571	-2.78116	-2.86875	-2.76016	-1.69659	-2.64341	-1.7855	-3.58524	-2.44216	-1.46175	-2.8591	-1.76499	-2.03691	-2.43779	-0.800674	-1.56529	-1.26909	-2.47225	-3.20308	-1.97376	-1.64366	-3.1958	-4.14264	-2.27459	-2.38457	-1.59577	-2.4268	-3.11519	0.643262	-1.6263	-1.10267	-3.54113	-4.34443	-3.20707	-4.39284	-1.38479	-0.88748	-1.38318	-1.09416	-1.42179	-3.1679	-1.36494	-0.773783	-2.00019	0.172978	-2.50184	-3.79921	-0.828103	-2.82565	0.258345	-1.1863	-1.2515	-0.0572641	-4.25112	-6.36039	-3.89843	-2.23463	-6.24366	-6.35567	-3.75875	-4.773	0.304998	-2.32653	-1.52153	-1.54508	-0.18695	-1.22555	-1.73375	0.777111	-0.222892	-1.57076	-0.574609	-1.23772	-1.60073	-0.814908	-1.42603	-0.645681	-1.47936	-0.236974	0.44103	-1.07316
GLRX3	-4.29403	-3.1916	-3.70838	-1.21729	-1.16257	-0.0266009	0.489441	-2.08857	-1.36562	0.384233	-0.379505	0.179547	-1.93055	-0.376846	0.41924	-1.00939	-0.992115	-0.704264	1.35325	0.954163	-1.20025	0.101684	0.429934	0.997604	-0.248193	-0.28505	-0.20412	-2.13897	0.976983	-0.0962959	-0.966614	-1.69804	0.398264	0.23856	-1.40371	0.731033	-0.639969	0.499502	0.255346	1.10964	-1.37358	-1.15995	-0.242498	-2.51885	-0.560405	0.00265317	1.74975	1.62579	0.661913	2.66663	0.525427	3.75389	1.5433	-0.834315	-0.227527	1.53839	0.017827	1.99405	1.06844	3.78321	2.4017	1.98908	-0.81397	0.703555	-0.580829	0.726282	2.43702	-0.0359876	1.97931	-0.574094	-1.045	0.170022	1.12985	-1.72712	-3.38131	0.49396	1.95607	-0.543954	0.754604	-2.29969	1.32929	-0.46066	1.32395	2.13697	-0.184024	-3.02615	-0.35215	1.18587	1.07493	0.614081	0.20797	-0.454706	1.47291	-0.0456931	-1.36809	0.717306	1.8752	1.06974	0.276489	-2.13918	-0.116989	1.60237	-0.925131	1.65132	0.334974	1.02602	-1.96251	0.884381	1.34877	-1.63471	-0.908853	0.210377	-0.641079	0.312996	1.18256	1.02003	-0.532324	-0.760789	-0.392041	1.07626	0.63388	0.00724894	0.230998	-1.08683	0.976876	0.531458	1.07316	0.793143	1.67107	1.70017	0.54175	-0.176787	2.13996	1.38915	2.99239	0.120976	1.89118	-0.00772188	0.298487	1.29718	-0.878371	0.165906	-0.695147	-0.887473	0.463141	0.939884	-0.4377	0.0146691	0.511549	0.758563	1.11586	2.1598	0.560694	0.401442	1.14184	-1.57079	-0.450228	0.625979	0.753824	0.0831205	0.00973898	-1.34294	0.192162	0.232121	1.65488	0.997854	-0.699656	-1.614	-1.142	0.183109	-0.129398	0.699671	-1.53257	-0.696192	-0.15087	-0.0806211	-1.14219	0.278215	2.41165	-1.88583	-0.831013	1.46436	-1.08884	-1.10616	0.454067	1.76923	0.330234	1.06156	0.680954	-0.891186	-0.239809	-0.479064	0.447211	0.246483	-0.957989	-0.0231555	-0.825862	-1.0694	0.835159	0.404323	-1.95814	-0.132236	-0.258703	-0.524182	-0.352601	-0.00828703	1.42242	-1.88223	0.144361	-0.134496	-0.129049	0.22368	-0.199387	-0.691983	0.545688	-0.70853	-1.7503	-0.164967	0.971346	0.544609	-0.37068	1.53723	-0.374894	1.41515	0.511775	-1.01736	-2.05896	0.964877	-0.195552	-0.128443	0.910151	1.36384	1.30487	-1.03697	0.579271	1.25529	-0.777061	-3.37373	-3.62806	-3.35643	-1.38909	-0.846344	0.379112	-1.45867	-1.63899	-0.106353	-0.392651	-0.868424	-1.78725	-0.0442158	1.41334	-0.500424	1.04626	0.192384	-1.44384	0.600457	0.0605141	-0.950239	-1.18304	-1.33351	-1.18944	0.0781966	-1.62212	-0.654188	-0.127727	-1.3304	-2.37452	-3.99847	-0.491399	-0.518067	-0.769374	-3.61932	-1.38339	-2.58723	-3.48882	0.188967	-1.22489	-0.300245	-1.25412	-2.25822	-0.651239	0.509408	-0.636266	-0.82331	-0.542972	-2.72344	-2.67465	0.0495748	-2.21224	-2.60395	-2.16277	-4.35635	-1.77007	-0.316718	-0.755313	-1.03801	-0.437924	-2.03168	-1.51802	-3.0075	-4.20691	-4.09644	-2.91347	-1.62397	-1.87789	-2.10658	-0.839748	-1.42088	-1.02962	1.65507	-2.44886	0.142549	-2.02988	-1.06647	-0.284422	-0.524576	-2.21669	-1.88868	-2.16097	-1.94409	-0.418681	0.00827629	-4.35049	-1.76406	-2.01949	-3.44775	-3.23649	-1.25012	-1.89807	-0.786176	-1.23369	-1.46365	-0.887255	-2.58972	-3.09935	-1.83265	-2.62839	-2.76118	-2.8212	-1.31633	-2.05607	0.39112	-0.284381	-1.60313	-5.11588	-3.29849	-1.02367	-2.34925	-1.3073	-2.46358	-2.40758	-1.92883	-4.06937	-3.80203	-3.30191	-7.08818	-3.42257	-4.20616	-4.72115	-4.17149	-6.8664	-6.65977	-5.49016	-7.03576	-6.99003	-5.22742	-5.16804	-0.961388	-0.752541	-2.87929	-1.34839	-1.59812	-4.67638	-1.80255	-2.25052	-3.8775	-1.82246	-3.94682	-1.99222	-2.90908	-3.51652	-1.68592	-0.581722	0.0791446	0.270207	-0.209734	-1.9633	-1.38775	-1.56495	-0.911362	-1.60734	-0.696782	-2.01083	-2.76961	-1.20055	-1.60102	-1.50576	-3.0038	-1.5318	0.220708	-1.29274	-0.854154	-2.61945	-1.11034	-2.72814	-2.7065	-1.75622	-1.78666	-0.531797	-2.69589	-2.23209	-1.74425	-2.03271	-1.6159	-2.83194	-0.652958	-2.20832	-0.733911	0.926079	-0.787484	-0.102905	0.200081	-2.85816	-0.202352	-0.505583	-0.666753	-0.586019	0.797532	0.00522358	-0.574628	0.241231	1.90776	-0.201995	-2.27413	-1.40268	-0.517255	-2.1044	0.58808	-1.91948	-1.27791	-1.94403	-0.940349	-1.34616	-1.60865	-2.14006	-1.44717	-1.79657	-3.44675	-1.57782	-1.27346	-1.33499	-0.670507	-2.26988	0.533296	-1.03308	1.21675	0.392958	-0.031236	0.256942	-0.850876	-1.83874	-0.215691	-1.23993	-0.896665	-0.448512	-0.410696	-1.33945	-1.02084	-1.97074	-2.575	-3.10112	-1.14682	-2.44586	-1.64409	1.37717	0.0487333	1.1217	0.632361	-1.27513	-2.93931	-0.446496	1.35402	-0.122224	-1.83944	-0.495718	0.288042	1.85165	-0.978917	-1.74418	-1.68624	-2.72194	-1.84493	-1.59475	-2.32364	-1.60702	-0.39175	-2.3124	-1.47683	-1.66486	-0.152199	-0.628278	-0.533931	-1.69813	-0.469492	-2.13661	-1.72755	-0.547655	-2.47785	1.55792	-0.254871	0.0261597	1.37359	-0.541048	-0.763697	1.64515	0.247625	-0.815496	-2.77996	-2.36349	-2.4716	-2.1278	-1.60911	-1.15907	-0.899981	-1.82837	-1.6177	-1.40278	0.342805	-2.52357	-2.37284	-0.211446	0.922009	-0.130691	0.0253573	-1.64387	-1.50458	-1.43063	-3.77841	-0.139354	-0.714882	-2.46212	-3.05203	-0.545771	-0.881752	-1.00715	-2.62619	0.901018	-1.36503	-2.00096	-2.03888	0.0869739	-1.30438	-0.865901	-0.656784	-0.937898	-0.442343	-1.10062	-1.9761	-1.68422	0.202725	1.52008	3.33287	0.455402	2.22838	0.0811635	1.98923	0.357365	1.19611	-0.323431	0.687997	0.131698	-0.385585	-1.52044	1.10811	2.37943	-2.84308	2.64808	0.0042565	2.25027	1.43944	1.9484	1.24194	0.898271	2.086	1.69391	1.55214	1.85582	-0.199688	-0.0549014	1.04597	2.60044	1.10468	-0.0130037	1.02047	2.01671	1.70537	1.26109	0.279119	-0.487489	-0.447646	3.45015	0.513855	1.12891	2.52337	1.72637	-2.18494	-0.923338	0.553581	-2.38848	-0.780268	-2.70402	-1.44185	0.325455	1.06755	0.857402	0.531127	0.198377	-0.830611	-1.95104	0.397339	-2.0448	0.186924	-0.631671	-1.57252	1.24461	0.382924	1.4137	0.677709	0.91211	-1.72697	1.4714	-1.45033	-0.0634193	-1.06069	-0.00277451	-0.896828	-2.42956	-0.487419	0.0139023	0.2158	-1.38892	-0.535313	-1.1075	-1.90073	1.42638	-1.94843	-0.0880514	-0.140242	-0.47546	-0.456601	-2.45413	-2.91108	-1.09194	1.13855	1.59364	-0.649399	0.918684	-0.264844	-0.113007	1.41769	-0.0633708	-3.37889	0.705775	-0.615225	-0.238468	-0.941222	0.706822	-0.288726	-2.01899	-1.02549	-1.81317	-1.32182	-2.07912	-2.29323	-1.01106	-0.115396	-2.44801	-2.40374	-2.66881	-3.06232	-2.03777	-1.72402	-2.79585	-2.64231	-1.86311	-1.20978	-1.33339	-2.20581	1.48025	-1.22568	-3.32167	-1.39561	-3.09546	-1.55537	-1.99359	-0.608464	-3.18383	-0.416233	0.434693	-1.43728	0.27623	-1.1228	-0.569609	0.496964	-0.755541	-0.549419	-1.08324	-1.39188	-2.39786	-0.705431	-0.61468	-1.28583	-0.494288	-0.403237	-0.599253	-1.7021	0.222382	-0.0464484	-1.34	0.250169	-0.406678	-1.65968	-0.29306	0.158609	0.0636253	-0.934218	-0.900595	-0.870588	-0.196125	-1.31532	-0.120793	-0.458899	-0.516171	-1.24461	-0.310469	-1.17695	-1.23735	-0.940879	-1.26921	-0.273031	-1.2897	0.0124952	0.421383	0.0921969	-0.777346	-1.7576	-0.921569	-0.783688	-2.8498	0.270252	-0.138081	-0.402171	-1.07231	-1.47316	-1.27016	-1.03774	-0.602423	-3.51059	-1.84757	-3.26344	-0.336373	-1.5098	-0.618017	-1.09058	-0.705635	-0.611711	-3.20359	-1.81537	-1.66266	-2.03876	-0.955997	0.645231	-0.900201	-0.0463203	0.587313	-1.03475	0.0727904	-0.919682	-1.75203	-0.544784	0.24108	0.476911	-0.641166	1.05331	-0.409186	-0.76663	-0.434756	-0.277726	-3.43206	-2.54862	-2.2963	-2.43703	-5.20971	-3.63515	-4.61781	-3.67879	1.31288	0.550065	0.714422	-0.125988	-0.0267199	0.11678	0.753915	1.65369	-1.92056	0.204854	0.168673	-1.92126	0.832999	0.83381	1.17552	-0.749363	-0.480531	-0.831855	0.124825	1.0581
RBBP7	-4.19144	-3.50749	-4.86983	-1.55937	1.10027	-1.19025	-1.25912	-0.677936	0.42772	-1.25174	-0.674339	-2.16707	-0.994784	1.63045	1.15906	-0.881965	-0.626555	0.170228	-0.0389669	-1.71941	-1.49064	-0.134225	-0.587644	0.12754	0.17435	-2.65261	-1.39479	-0.896347	1.08698	-1.07372	-0.141899	-0.317909	1.14571	-0.829861	1.53366	-0.459567	1.19659	-1.03993	1.08072	-2.69641	-0.623359	-1.7266	-2.17926	-2.04846	-0.100957	-4.65426	1.90744	2.1905	-0.770048	-0.662139	0.435382	1.72923	0.75389	0.751835	0.348242	1.05339	-0.229971	1.8374	1.48379	0.710337	5.13289	-0.688491	0.0882244	-1.30332	0.104432	-0.776193	1.50333	-0.687925	0.0642815	-0.687191	-0.69905	0.633876	1.51469	-2.42779	-2.69822	-0.705549	0.123332	-0.527214	-0.618039	-0.140034	-0.876849	-0.349565	0.180996	-1.74222	2.0702	-2.16112	1.48859	-0.200052	-0.161325	-0.731095	-0.471874	-2.59431	-0.241673	0.602748	-0.361856	0.185677	-2.02404	-1.69003	-1.62294	-0.380499	0.682705	-1.49729	-0.423407	-0.487659	-0.0477082	-0.557963	-0.307776	-0.51971	-2.79369	-0.660798	-0.370405	-1.03479	-0.516313	0.419927	-0.12728	-0.769008	-0.861126	-0.628755	-1.30283	-1.43416	0.630134	-0.285944	0.1861	1.30108	-0.137849	1.56038	1.42901	0.282163	2.39056	0.378838	-0.786043	0.309998	1.74942	0.128558	2.94256	0.0636093	0.426567	2.28743	1.99847	1.56207	-1.11851	-1.19293	0.317147	1.3571	-2.10547	0.132351	0.215625	-0.268289	-2.382	0.998607	-2.34724	-0.984651	1.49885	-2.31254	-0.179362	-0.249178	-0.092844	-0.384896	1.65623	-0.185871	-1.77915	0.14333	0.973893	0.318186	0.706059	0.934806	-0.0089824	-1.70815	0.309157	-0.44291	0.317883	-0.672202	-2.83085	-0.967529	-0.857244	1.1279	-1.48946	-1.92802	-1.7369	-1.01045	-0.86064	-0.42673	-0.251705	-0.348254	0.146486	0.616487	0.735746	-0.028442	-0.320139	0.312463	-1.64434	-1.85799	0.14022	-1.14077	-1.06497	0.42487	-1.27861	-0.0800176	-0.835711	-2.79267	0.780823	-1.29668	0.690504	0.417162	-0.45475	-1.19296	0.574697	0.290253	-1.90882	0.40605	-0.735525	0.726913	-0.197761	-0.593047	0.0331988	-2.50122	-1.0428	-0.166446	-0.989127	0.252132	1.3734	0.0672945	1.47575	-1.96681	-0.125645	1.25433	-2.64915	0.208301	0.845247	0.520926	-1.35085	-0.993865	0.102698	-1.02859	0.983874	0.472589	-2.09613	-3.26187	-5.43455	-4.14078	-1.40795	-1.2666	-0.252869	-1.22267	0.782054	0.91811	0.551552	-2.18663	-1.37021	-1.20368	-1.24512	-0.57365	-0.17568	-0.181328	-2.26223	-0.785614	-0.886012	-1.58708	-2.14526	-2.06441	-1.94717	-0.567382	-3.42478	-2.36955	-0.790368	-0.683856	-2.05825	-2.80458	-0.938052	0.0166955	-0.28709	-1.31992	-2.17515	-4.2159	-4.88982	-1.91604	-4.29228	-2.45104	-0.183897	-0.357082	0.716465	-0.905486	-1.63575	-1.7018	-4.16113	-3.41043	-0.686892	-0.0702378	-3.01028	-2.81087	-3.51384	-3.61709	-0.602126	-2.08157	-2.04196	-1.54896	-1.93213	-2.67208	-3.62016	-3.18102	-3.88139	-1.48891	-3.99967	-3.05848	-0.066523	-1.03336	-1.29688	-2.06497	-1.36384	-1.30765	-0.226127	-0.348336	-2.72549	-2.37432	-1.89237	-1.52752	-3.85411	-4.01458	-2.22114	-1.04702	-2.16111	-2.19248	-1.75195	-1.29467	-1.60097	-2.3264	-4.38806	-2.64937	-2.57688	-0.507391	-1.35424	-2.81734	-0.480759	-2.7772	-2.95282	-4.3932	-3.18392	-3.43534	-1.11779	-2.50843	-1.87439	-1.97429	-1.89444	-1.71662	-2.97933	-2.56049	-2.08077	-1.23052	-0.65498	-1.21079	-4.57891	-2.16325	-3.53839	-2.60525	-4.58155	-5.87034	-6.59569	-3.9318	-4.14665	-4.45089	-5.89515	-5.81482	-6.54208	-6.6697	-9.02997	-3.89887	-4.69723	-2.90548	-0.891576	-5.60824	-1.7988	-4.63867	-2.87933	-0.768056	-1.89625	-3.28614	-2.40548	-4.16275	-2.62491	-1.56026	-4.16387	-3.17608	0.88611	-1.3206	-0.473553	-0.683493	-0.629126	-3.01993	-2.29322	-1.22863	-2.17153	0.605506	-1.12538	-1.4891	-2.22231	-2.98427	-1.94564	-1.59065	-3.24153	0.327194	-0.257383	-3.31322	-2.95089	-3.08675	-2.44119	-2.74874	-3.5785	-1.3721	-3.4042	-4.19183	-2.60555	-2.07649	-1.29758	-2.10989	-0.975412	-1.98407	-0.406959	-2.59724	0.0396526	-1.13686	-0.747495	0.739154	-1.30229	-1.09239	-1.29678	-0.00277455	-0.34003	-0.957567	-0.956134	-0.858782	-0.323645	1.06097	-2.36965	-2.26764	-2.61287	-2.27281	-3.21965	0.0432217	0.142537	-0.851265	-3.99848	-0.618823	-1.52403	-4.44684	-1.71601	-1.72677	-0.744144	-5.32511	-3.0272	-0.181171	-0.568951	-1.65537	-1.08677	-0.927988	1.09528	-1.65721	0.245416	0.985063	1.95182	-0.996613	-0.192414	-0.855451	-0.941635	-0.090633	-1.80286	-0.123058	-1.51376	-1.33583	-0.846805	-2.48567	-2.82441	-1.64717	-1.66824	-1.39309	2.02213	0.375665	-0.148865	0.181113	-1.14253	-0.692184	-2.5636	0.52407	-0.364169	-3.20622	-0.768852	0.561327	1.57366	-2.08495	-2.67583	-1.65833	-0.839119	-3.40374	-2.15464	0.0187379	-1.34019	-2.3918	-3.43964	-1.81684	-2.1015	-1.77526	-0.92831	-1.12337	-0.455684	-2.21029	-3.61093	-1.71109	-1.20347	-1.36569	0.868128	1.01696	-1.33636	1.21172	0.395558	0.274037	-0.972616	-0.533383	-2.63908	-1.5265	-1.06181	-2.15501	-1.86695	-1.33278	-0.935527	-2.27823	0.00679466	0.139018	-0.948154	-2.77144	-4.67332	-1.87036	-0.847149	-2.20595	-1.72369	-1.95066	-0.226313	-2.43334	-2.03597	-1.52429	-3.15258	-2.40079	-0.737385	-3.28501	-2.98618	-2.0181	-1.34635	-2.1554	-1.00736	-2.32752	-1.38895	-2.18956	-1.62765	-3.05149	-0.231745	-1.65116	-1.84159	-1.79982	-0.0391761	-0.465527	0.635833	1.5554	-1.0948	0.9303	-0.152725	0.0870245	-0.725956	0.0230768	1.24945	0.856719	1.28177	0.227398	-2.16209	1.23692	-0.0966108	1.65145	0.455811	1.4748	2.0587	2.02537	1.87141	2.80517	1.14338	-0.747455	2.2423	0.853599	1.79996	2.58386	0.257474	0.0402939	0.317033	0.454728	1.57912	4.75714	2.13439	-0.969691	1.56242	1.48955	1.96051	-0.598567	1.42072	0.235932	1.27485	1.75165	2.18792	0.694721	1.89716	0.369763	-0.929066	0.371563	-3.63128	-2.13343	-2.59507	-0.967478	2.35383	0.865243	3.23414	0.661129	-2.11378	0.665624	-2.52006	-1.83928	-2.81617	-1.55904	-0.52015	1.09419	-0.535089	-1.53284	2.21134	0.879259	2.25228	-1.23705	-0.589531	-0.942978	-0.531181	1.13775	-1.81833	-1.0944	-2.50958	0.757436	-1.19142	-0.025192	0.326867	-0.68574	-2.3587	-2.27283	-1.95796	-2.99576	-0.0856314	-0.801712	-0.0956117	-0.857759	-1.85141	-3.34663	0.104302	1.75687	1.28043	-1.7155	-1.24277	0.931507	-1.35114	1.1931	-0.121836	-1.35107	0.167995	-0.290034	-0.586901	-1.50582	-0.639541	0.56092	-4.82494	-2.31056	-0.599578	-1.50805	-0.999931	-2.59895	-3.12722	-1.70537	-4.08488	-1.14472	-2.39682	-3.1457	-1.17926	-2.50105	-4.15541	-2.13252	-3.08759	-3.3678	-1.67243	0.53202	-1.23613	-1.1891	-2.73038	-1.40602	-1.42843	0.500473	-3.1738	-0.184164	-1.10476	-2.36561	-0.365254	-1.47994	-1.29701	-2.60221	-2.00259	-2.66612	-1.00078	-1.89264	-1.55091	-0.18715	-1.28075	-1.67483	0.170285	-3.35424	-1.08867	-0.204693	-1.31515	-0.715432	-2.99484	-1.17367	-1.20612	-0.337884	-2.28794	-0.96896	-2.50421	-1.3716	-2.36217	-1.2765	-0.876133	-1.8284	-2.0137	-1.38466	-1.36405	-0.117044	-1.20546	-2.19972	-2.94201	-1.32441	-2.2012	-1.35466	-1.73625	-1.70163	-0.0700109	-0.268424	0.598122	0.348444	-2.5977	-0.808092	-3.66114	-2.10204	-1.44707	-0.310331	-1.59655	-1.12674	-1.28863	-2.64315	-1.08514	-0.675873	-1.943	-3.58251	-1.7253	-2.69029	-0.791478	-2.76994	1.03704	-0.49958	0.435602	-0.888598	-0.925435	-0.700455	1.12226	-1.21189	-0.315383	-1.35788	0.278746	-1.41453	1.31069	-3.1119	-0.633048	-0.666321	-0.188016	-1.47166	-0.885009	-1.04865	0.566991	-0.368961	-1.00108	-1.57899	0.352441	0.139566	-3.86357	-2.61812	-1.0777	-3.00466	-5.24021	-4.17357	-5.32272	-5.28808	0.0976871	-2.61226	-0.816626	-0.386306	-0.200185	-1.8864	-0.0307114	-0.375938	-0.784869	0.886835	0.294896	0.152112	1.02877	-0.368977	0.101464	0.655461	-0.0528479	-0.890079	0.198491	0.48094
SAP18_2	-3.37231	-5.5567	-2.33134	-2.35597	1.30953	1.21474	0.828279	-0.684257	0.130175	-0.341701	1.4468	-0.96965	-2.05842	-0.674935	-0.483962	-0.0715886	0.229014	-0.0988211	-2.19788	-0.0049935	-0.0201246	0.0802664	0.52251	-0.346029	-0.077074	1.28432	-0.719432	0.54049	1.18353	0.367791	-0.88213	-1.11957	0.609199	-0.543936	-1.30505	-0.0900339	1.36214	0.505013	-3.28598	-0.0239392	-0.553291	-1.56685	-0.0672503	-0.341426	-1.78739	0.591779	0.332246	1.6334	-0.477819	2.61008	1.76373	3.1705	0.560505	-1.83678	1.56621	2.22032	3.09336	1.58125	2.96706	3.29624	0.945832	0.923694	-0.944367	-0.602788	-0.960994	-0.491705	0.795903	0.339131	-0.834292	-0.729228	-0.479473	0.205985	-0.182947	-1.74708	-1.68698	-0.154268	0.969571	0.546997	1.34796	-2.67084	0.611962	1.48607	-0.182092	0.566273	-0.722604	-1.46839	1.17795	-0.0534385	1.20149	-0.351694	-0.156012	-1.25041	1.68786	0.788237	0.536852	-0.359101	1.04601	-1.28038	-0.229301	-0.340325	-1.42091	0.213816	0.637118	0.759908	1.14551	0.890519	1.4983	-0.0196602	-0.894544	-0.617924	-0.739564	-1.67747	-1.53948	-0.466326	-1.26138	0.644024	-0.219688	0.385426	0.640475	-0.58365	-1.77865	0.104344	-0.694002	-1.47878	-0.117254	-0.250953	0.452066	-0.707136	0.820072	-1.02513	-1.45255	1.01972	0.47191	2.08246	1.06421	-0.0465165	0.0888499	-0.00813454	0.948325	-0.874139	1.56454	0.844331	1.18588	-0.899204	-0.723182	-1.35305	0.184035	0.479281	1.05565	-0.166772	-0.288436	-0.180301	0.508964	-0.251092	0.147284	0.451872	-0.589009	0.739581	0.864895	-0.304726	-2.72522	-0.160356	-0.532069	1.21391	-1.9648	0.104241	-1.37902	-1.5077	-0.11805	1.28645	-0.863453	-0.832422	-1.94681	0.10301	1.40711	-0.652267	-1.88316	0.815136	-1.12925	-0.627155	0.196454	0.212435	-0.455895	-0.401027	-1.27936	-0.472473	-0.592719	-0.574516	-0.650571	-0.360059	-1.35804	-0.574835	-0.1681	-1.02053	-1.85743	-2.51782	-1.55986	-0.0822435	2.10282	-1.60906	-0.274782	-1.09084	1.02412	0.735384	0.0685377	0.367424	1.06025	0.404792	0.777103	0.947999	-0.426618	1.00612	0.945693	0.405309	0.704455	-0.568977	0.799597	1.34064	-0.518725	1.41021	-0.0231288	0.908217	0.586144	-0.220763	-0.998412	1.43313	0.00649355	-0.514651	-0.0673955	-1.26621	1.16401	-0.20935	-0.381976	-0.479895	1.12379	0.840745	-0.289333	-1.89971	-1.84528	-3.90149	-0.171764	-1.67151	0.0201621	-0.22296	-0.0349166	-0.695482	0.838089	0.508977	0.244188	0.288154	0.260247	-0.456196	-1.63364	-2.27952	-0.487879	-0.670666	-0.341977	-2.26703	-2.49784	0.3919	-2.66691	-0.840871	-1.15692	-2.09174	0.321602	-1.05932	-1.97932	-4.04969	-2.82713	-0.576503	-0.988256	-3.49282	-2.89948	-0.400319	-1.30324	1.12663	-2.30397	-1.32256	-1.02489	-1.46693	-0.37142	-0.478144	-1.66906	-1.30336	-1.21446	-2.31839	-2.1388	0.0705759	-1.23975	-4.75591	-0.978533	-3.40578	-1.46744	0.393072	-3.50607	-1.85558	-2.33213	-2.84405	-1.48325	-1.50905	-5.746	-3.16866	-3.23367	-3.17605	-1.52077	-0.692249	-1.34974	-1.6564	0.0813007	-1.54221	-1.27186	-0.281345	-2.49386	-1.73232	-2.77665	-2.05803	-4.18543	-3.98448	-1.88694	-2.3416	-1.2432	-1.81728	-1.46641	-1.71	-2.39659	-2.04665	-3.79665	-1.74022	-3.15708	-1.70295	-0.106858	-0.795679	-0.396996	-1.78389	-1.46069	-2.08955	-1.61236	-2.01823	-2.09347	-2.17099	-3.2239	-1.78214	-1.95474	-2.20526	-3.95156	-2.6331	-2.30022	-2.99868	-2.62221	-3.32116	-2.09761	-1.75996	-1.67767	-2.4774	-2.27537	-5.24866	-5.04215	-5.00504	-2.73569	-5.64974	-4.82268	-6.82156	-5.78306	-5.97377	-7.67956	-4.22992	-6.02189	-1.29157	-1.09943	-3.72963	-0.577191	-3.54691	-3.49854	-0.942109	-3.30168	-4.49557	-1.44974	-3.27761	-2.08998	-3.00375	-2.29656	0.0753349	0.442855	-2.57474	-1.42183	-0.20469	-1.06993	-3.15162	-1.02792	-1.69518	-2.78606	-2.47941	1.23878	-3.7564	-1.95494	-2.22544	-0.655019	-0.985106	-1.012	-0.0261227	-0.0903338	-1.47495	-2.17098	-0.657437	-2.00578	-2.69508	-4.51144	-1.63577	-0.49182	-2.17823	-1.57392	-2.72511	-0.587306	-0.408956	-0.767914	-1.95891	-1.63282	-2.11376	-0.532886	-0.132953	0.47444	-0.549383	-0.685001	0.250657	-0.215939	-0.44218	0.0965697	0.095965	-0.736629	-0.0568027	-0.745604	0.850131	-0.808179	-2.25693	-0.796043	-0.378526	-1.59953	-0.819023	-0.845761	-3.53185	-0.758729	1.44937	-0.829723	-2.15769	-2.34414	-1.80679	-0.695364	-3.49509	-1.64938	-0.475863	0.951934	-1.26721	-0.718774	-0.122954	0.572957	-0.655206	-0.949771	0.163742	-0.121036	0.210742	-1.68961	-0.793072	0.247664	-0.665853	-1.64748	-2.26573	1.08467	-0.764743	-1.79131	-2.71723	-0.202168	-1.84289	-1.66609	-1.94461	0.543312	-0.266587	-0.709335	0.540186	-0.0756379	1.21736	-0.23647	0.449813	-0.500164	-2.41915	-1.91232	1.06323	0.894199	-2.31349	-2.17914	-3.2875	-3.87398	-3.2901	-2.92018	-2.38599	-2.52095	-1.47776	-2.71022	-1.50847	-0.136342	-2.3402	-1.61699	-1.24192	-1.34407	-0.990197	-3.4161	-2.12624	-1.17595	-0.964228	-0.167749	-0.364444	-0.437611	-0.994352	-0.369671	1.61066	-0.276347	-0.518212	-0.429327	-1.0381	-0.968257	0.577564	-0.808995	-2.57901	-0.557642	-0.285604	-1.76567	-0.564655	-2.97797	0.328689	-1.87371	-0.831455	-1.05786	0.401396	-1.82363	-1.84056	-0.939237	-0.327618	0.148835	-0.86967	-2.95503	-3.48408	-2.20223	-1.26729	-1.66798	0.510914	0.66421	-0.587504	-0.989036	-0.751528	0.130832	-1.66017	-2.42973	-1.06745	-0.950123	-0.903302	-3.52875	0.115156	-0.704977	-0.047866	-1.7632	-0.095413	0.0669213	2.58806	0.171648	2.35643	2.72506	0.710321	2.35627	-0.850536	-1.14091	-0.0274388	-0.0506746	0.514789	-0.47239	0.702452	0.767945	1.55702	0.227871	0.91021	3.61594	-0.0107388	0.90067	0.559291	0.492431	0.922091	1.85839	1.29765	1.31897	0.165609	0.379106	1.11892	2.15502	0.92141	2.30453	1.6945	3.12505	3.41002	1.8565	0.418909	-0.0898276	-1.18138	1.09228	-0.234645	2.52284	-0.0935558	0.283832	-0.0807867	-1.45253	-1.35842	-2.64834	0.204201	-0.0303013	-0.681223	1.44876	1.30211	0.867893	1.0762	-0.416224	0.183371	-1.47596	-2.77975	-2.62811	-3.04361	-0.765638	-0.657266	-2.21574	-0.849116	1.13719	1.68434	-0.236044	0.392682	-0.0513523	0.239916	0.278254	-1.6328	-0.198783	-1.64706	-1.551	-0.683615	-2.2255	-0.0931544	-1.16305	-0.34456	-1.55846	-0.917313	-1.14908	-0.516309	0.0251135	-1.02725	-0.359199	-2.19332	-2.21249	0.573969	1.028	1.14602	0.614074	0.449437	2.73536	0.454169	0.8363	0.122148	0.691188	-2.66228	-2.45043	1.00841	-0.837756	-0.886657	0.150945	0.933164	-4.58573	-2.5173	-1.42387	-0.537013	-1.04321	-1.77392	-0.290542	-1.85206	0.128738	-2.78701	-3.65451	-2.59107	-3.32356	-2.35112	-1.95377	-2.55836	-1.29572	-2.65029	-1.90067	-3.08001	-0.16054	-0.43675	-1.64687	-1.7065	-2.14685	0.11225	-2.06896	-1.52194	-0.0773692	-1.70106	-0.520407	-0.655911	-1.57449	-2.26976	-1.7906	-2.87434	-1.15487	-2.70161	0.00156105	-0.987543	-0.403127	-0.581718	-1.65981	-0.95025	-0.39748	-0.201868	-1.1378	-1.22008	-1.74068	-0.298757	-0.792232	-0.096768	-1.27073	-0.794157	-0.212379	-1.05845	-0.279367	-0.640819	0.287643	0.155608	-2.29678	-0.452802	-0.705235	-1.75545	-1.32428	0.270423	-3.29256	-1.22763	-3.82966	-0.622915	-2.51476	-1.0485	-0.294912	-0.206618	-1.3013	-1.13995	-2.32879	-0.0893247	-1.62234	-1.57189	-2.0421	-0.451813	-1.32739	-0.6855	-0.151433	-0.361734	-1.20592	-2.00805	-2.00147	-3.61314	-1.4227	-2.44753	0.526436	-1.23121	-1.46401	-0.174529	0.0113231	-1.31478	-1.63323	0.14402	-1.19149	-0.666089	-2.31292	-1.43353	-2.63375	0.517943	-0.131686	-2.46146	1.25732	-1.81206	0.21676	0.670506	0.580944	-0.430993	-0.00679311	0.50921	-0.35681	-0.181196	-1.26234	-0.208911	-3.66792	-1.80877	0.100551	0.168509	-6.21608	-5.09261	-5.74888	-3.21756	-1.12094	0.614086	-0.562766	-0.970913	0.225214	-0.348768	-0.499753	0.285096	-0.058233	0.679843	1.64786	1.38796	0.321975	0.317912	1.33868	1.65677	-1.65259	1.13262	0.767961	0.387424
RICTOR	-1.55102	-3.91668	-3.98425	-1.25084	1.27618	0.161493	-1.48658	0.416686	-0.224728	-1.05896	0.490238	-1.69374	-0.812408	-0.338955	-0.804047	-0.71101	-0.0905857	0.686876	-0.327702	0.595473	1.36989	-0.802593	-1.45211	-1.24358	1.74077	-0.0461629	0.287614	0.0989017	0.983722	-0.827687	0.179096	-1.50103	-0.871682	-0.638607	-0.399308	-0.262799	0.101039	0.234504	0.952927	-1.67152	-0.813942	-2.31942	1.1584	0.244592	-1.94315	-0.0716679	1.05813	0.015643	0.674703	1.95209	2.61768	0.727818	0.576999	0.0224344	1.89463	-0.0107733	1.47716	1.40756	0.585434	2.71475	1.87023	0.489825	0.692967	-1.50979	-1.37501	1.45836	0.687246	0.472021	1.03024	-1.2438	-2.48745	-1.24157	1.82247	-1.84963	-0.888864	0.442156	-0.67382	-0.548132	-0.187581	-0.791795	1.20293	0.893167	2.21193	-1.54998	-0.102013	-0.645593	1.33517	0.313418	-0.731541	-1.0071	0.374598	-1.62957	-0.44178	0.605594	-0.240853	-0.166882	-0.692267	-0.0592306	0.173694	0.0894666	-0.481239	-0.294658	-0.838262	0.695798	-0.672738	-0.884828	0.340815	-1.72158	-0.58856	-1.39774	0.837896	-1.10743	-2.05267	-0.612731	-0.391605	0.287627	-0.0780709	0.0479623	1.40129	-0.829425	-0.148945	-0.73022	0.13262	2.02366	-0.0764644	-0.835951	-0.0825768	-0.253619	-0.544445	0.180239	-2.56948	1.0564	1.72982	2.88428	1.00599	1.89355	-0.383312	0.534752	1.98739	0.0489395	0.133492	-0.346661	1.01238	0.00701918	-0.327432	-1.94422	0.248431	0.371941	1.53213	0.64667	-0.665507	-0.434103	1.49045	0.154951	0.167929	0.886423	0.739586	1.28488	0.471612	0.647287	0.741982	0.792665	-1.3345	1.23367	-0.774791	0.519716	-0.746277	-0.0757632	-0.389953	1.58885	0.0449296	-0.892601	-1.19476	-0.222799	-1.3444	-0.0771984	-0.932864	-0.803453	-0.792441	-0.633275	-0.0620819	-0.0770689	-1.75675	-0.395754	1.12916	0.533362	0.472454	0.922533	0.715558	-0.97922	-1.17186	-2.25608	-0.00404579	-0.59786	1.41746	-2.71442	-1.62571	-2.15664	0.320576	-2.59029	-0.843878	-1.0555	0.116867	-1.49444	-0.0630689	-1.01556	0.718146	1.60218	-0.464704	1.3991	-0.342031	-0.496569	-0.471111	-2.3091	-1.4013	-0.945964	-1.38248	-1.45162	1.0421	-0.737815	-0.431727	-0.13613	0.367974	-0.335444	-0.327029	0.122576	1.38915	-2.02333	-0.760478	0.933918	-0.749316	-0.12315	1.53237	-1.8797	0.221815	-0.537396	-0.170107	-3.87422	-2.39056	-3.16277	-2.35656	-0.991755	0.642288	-1.05974	-1.56097	0.992732	0.724211	-0.654105	-1.75392	0.28255	0.313165	-0.642788	-0.717106	-0.358706	0.0906931	-0.931861	-0.911587	-1.78421	0.326097	-1.92052	-1.39821	-1.37317	-1.04802	0.0727173	-0.484943	-0.643545	-1.90849	-3.48177	-0.792835	0.152775	-0.38123	-3.28105	-3.25772	-1.9442	-3.10991	0.989443	-2.29624	0.274805	-0.135949	-2.68026	-1.59009	-1.71234	-0.640959	-1.57662	-1.70721	-1.32635	-2.72962	0.590008	-1.70038	-3.82503	-1.7596	-3.18828	-2.25566	-1.61377	-3.29913	-0.734849	-3.41828	-0.436622	-2.6588	-3.3259	-3.91139	-4.47381	-0.368592	-2.43157	-1.98604	-3.23315	0.650219	-0.147815	-0.675739	-0.388048	-0.364979	-1.9213	-1.68402	-2.44641	-0.547563	-1.20188	-3.18076	-3.91248	-1.63017	-2.68976	-4.70034	0.275777	-1.66842	-0.842552	-3.01892	-2.41882	-3.71187	-1.18467	-1.76027	-0.952803	-2.95109	-1.09597	0.747101	-0.79401	-2.23463	-2.1879	-1.23879	-1.84275	-2.29542	-0.241684	-1.26918	-1.41705	-1.59812	-2.27098	-2.71057	-1.84371	-2.2797	-2.28171	-2.14842	-1.33764	-3.19459	0.0388827	-2.5666	-2.25341	-5.21	-5.2742	-3.10573	-1.463	-3.81088	-5.29475	-5.76121	-7.73949	-7.414	-7.0778	-7.48144	-3.23387	-4.42818	-1.19939	-0.510723	-2.47155	-2.78178	-2.3628	-1.14441	-1.09154	-2.55884	-4.4352	-2.85326	-2.99515	-2.11087	-3.26053	-2.82061	-1.625	-2.99685	-0.467663	-1.5016	-0.0153629	-1.56819	-3.52408	-2.32041	-3.01623	-0.261277	-1.67702	-2.22237	-1.08311	-2.86075	-3.02368	-1.97901	-2.81014	-0.92286	-1.40044	-1.16619	-0.504961	-2.88327	-0.456866	-1.69248	-2.1678	-1.32093	-2.00096	-2.12509	-1.68009	-0.335163	-1.94856	-1.51851	-0.944357	0.190409	-0.542317	-1.45178	-1.85109	0.798147	0.0437847	-1.90757	0.0164359	-1.3086	-0.341774	0.927058	-0.0166296	-1.51704	-1.21145	-1.82977	0.0534288	1.18338	2.1928	-0.916871	-0.659192	-1.04904	1.40043	-0.4725	-2.22314	0.0463415	-1.14563	-0.0730416	-0.279314	-1.81381	-1.14958	-0.129004	-0.695235	-0.582253	-2.58451	-2.24507	-1.44335	-1.38978	-0.550301	-0.308604	0.0835029	0.668231	-1.92667	-1.25558	-0.427598	0.514684	-1.83578	-1.55123	-0.961012	-1.70075	0.0295551	-0.522389	-1.27891	-0.437687	-2.35107	-2.67079	-1.70881	-1.80579	-0.722135	-0.067562	1.7252	1.09316	-0.994459	0.129955	-0.140064	-0.614791	-1.89711	-1.00866	1.44106	-1.73632	-3.09086	-1.20154	-1.32946	1.2768	-0.759619	-1.60254	-3.68936	-2.12564	-2.54613	-1.01102	-1.98423	-1.43355	-1.62442	-2.51259	-2.82033	-0.778824	-1.79862	-0.719521	0.458681	0.113433	-3.51316	-2.68507	-2.25646	0.468542	-3.45664	0.689212	1.52471	-0.152006	0.00894225	1.14947	1.33504	0.971238	0.671372	-1.14456	-1.0419	-1.94486	-1.16359	-2.48033	0.074688	-0.803164	0.707023	-0.612015	-0.388088	-1.22677	-1.25703	-1.12242	-1.30681	-0.952949	-1.22256	-1.77691	-0.460803	-2.84073	-1.22349	-0.62804	-0.984796	-0.218964	-2.06805	-1.95378	-1.89083	-2.1147	-3.20419	-0.981643	-2.69494	-3.68012	-2.69118	-1.14834	-3.11163	-1.02246	-1.81153	0.176126	-1.35677	-1.97801	1.02214	0.550041	-0.955893	-1.55895	0.387492	-0.480892	1.40573	0.0719586	3.32115	1.43889	-0.778899	0.479025	0.764518	-0.537064	-0.578194	-0.75946	-0.761245	-0.981307	1.58158	1.16558	1.42909	-1.46217	1.75161	2.67124	-0.745976	3.38025	0.18935	0.419266	3.54214	2.58169	1.11486	1.98302	0.272238	0.22641	1.24105	0.552957	0.943352	2.18667	0.865436	2.01689	1.88699	0.0722708	1.34854	-0.611521	-0.946258	2.58804	-0.227347	0.840064	1.60964	2.43155	-0.303732	0.506086	0.675334	-1.55218	-2.27275	0.47588	-1.42433	-0.861187	0.0712602	0.706107	-1.48637	-1.69063	0.232355	-0.603759	-3.0631	-0.979504	-3.22688	-1.85341	-0.904614	1.69696	0.232485	-1.25068	1.06169	0.48425	0.189746	-2.90769	0.0719017	-0.939174	-2.25892	-0.756481	-0.838847	-0.247787	-2.03633	-1.15343	0.378103	-1.88549	-0.5883	-2.09225	-3.35404	-1.24041	-1.12669	0.733192	-1.11091	0.526256	-1.87661	-1.22957	-0.733231	-1.21207	0.376903	2.14375	0.0246757	-0.057571	0.544342	-0.217272	-0.574839	0.123586	-1.93179	0.371577	-2.10303	0.391802	0.425618	-1.64187	0.328343	-5.75668	-1.25	-2.923	-1.41537	0.521385	-2.28112	-1.4277	-1.78103	-2.66879	-1.97339	-3.62256	-0.671747	-1.42554	-1.32887	-3.58281	-3.01385	-1.40043	-2.28298	-1.01236	-0.790914	-0.965259	-2.19595	-4.3006	-1.25663	-2.47879	-0.27474	-1.04716	-2.54206	-0.415731	-2.27939	-0.26562	-1.45949	-0.27758	-1.97772	-0.576102	-0.487119	-1.84667	-0.332908	-1.76176	-2.19804	-0.681851	-1.40972	-0.996154	-0.978554	-1.39687	-0.237673	-0.759183	-1.34564	-2.28805	-0.833137	-0.49729	-0.669034	-1.6763	0.117516	-0.509349	-0.832066	-2.1611	-1.23741	-0.511654	-1.34569	-1.62947	-3.42956	-2.12648	-0.741304	0.710935	-0.378707	-2.21317	-0.690807	-3.03504	-0.386683	-1.26374	-1.68148	-2.27236	-0.534246	0.352859	-2.45081	-1.54773	-1.16227	1.36756	-3.07007	-2.17228	1.04163	-1.0043	-0.586733	-2.04522	-1.67759	-1.83322	-1.14294	-0.978063	-3.00458	1.24344	-1.17918	-1.29097	-2.61847	-1.25099	0.876843	-1.47775	-0.236638	-1.78597	-2.77519	0.021175	-1.94023	-2.41745	-1.65006	-1.91726	-0.669245	0.170309	0.413534	-0.0878711	-1.65337	-1.01068	0.728359	0.588775	-0.558126	-0.192919	-1.08203	-0.213748	-0.912205	0.0217628	-1.33567	-1.83303	-1.67024	0.545922	0.00166093	-6.02251	-5.06531	-4.94756	-6.72808	0.606728	0.43912	2.16106	-0.841603	0.712658	1.12802	-0.645692	-0.734122	0.244433	-0.212065	-1.68718	-0.00906452	-0.350896	-0.422891	-0.507784	0.770858	-2.88023	0.173525	-0.318596	-0.49423
ESYT2	-3.1404	-4.41751	-3.12112	0.462321	0.0592374	-1.38997	0.550041	-0.307049	0.0447558	-0.369224	0.0556917	-0.513444	0.0135265	-0.113073	1.70036	-0.234519	-0.24333	1.28997	0.305579	0.0876955	-0.0730671	0.727599	-0.31688	1.06138	0.251003	-0.000134667	-0.405521	-0.446521	2.99004	1.55382	0.997532	-1.37296	-0.221894	0.90114	-1.82166	-0.588359	0.0420533	-0.385716	-0.579722	0.365145	-0.652939	-0.961804	0.00191148	-0.614278	-1.61885	-0.602839	0.257141	0.589352	2.1736	0.677826	1.08942	2.14531	1.67084	-0.525465	2.17807	1.41549	1.47372	1.40306	3.69481	1.70457	2.09902	2.49362	-0.789769	0.868597	-2.21372	1.94741	1.44373	1.03801	0.765369	0.274071	-0.277802	-1.91789	0.916151	-0.67429	-1.91817	-0.18502	0.968535	1.4108	2.30082	-0.0555257	0.280168	-0.125422	1.29847	-0.490395	1.89988	-0.686932	-0.264301	-0.706683	0.0235026	-0.579706	0.222564	0.179313	1.9836	-0.0597626	0.659964	-0.874626	1.55913	0.116264	0.595382	0.589505	-0.980693	0.610922	-0.717706	0.866897	-0.533591	-0.456239	-0.402203	0.358103	-0.27324	-0.972913	-0.175583	0.854315	0.803476	0.205225	-0.691716	1.19396	-1.06571	-0.346752	-0.590757	-1.25048	-0.285464	0.718229	-0.298011	1.68366	0.257959	-1.12562	1.26503	-1.18475	0.106578	0.201745	-0.696242	0.521229	1.8273	-0.242051	1.3745	3.05822	1.45145	0.390721	1.08924	-0.359825	-2.01239	-0.0519475	0.33742	1.24057	2.83398	-1.25901	0.948726	-0.308976	-0.00656203	-0.0388042	1.08205	-0.366778	1.16321	-0.379305	1.45746	-1.45448	1.57741	1.45564	-0.289803	1.18582	-0.227976	-0.484781	-1.2931	0.316829	-0.210783	0.386495	0.512663	-0.913268	0.691516	-0.254152	-0.0879075	1.05481	-1.24635	-0.225914	0.967195	-1.09885	-0.00168367	-1.18652	1.14152	-0.369015	-0.783652	-0.981367	-2.56129	-0.414166	0.768939	1.11665	-0.514901	0.237713	0.712642	-0.406659	0.239023	-1.95527	0.389164	-0.168937	-0.173269	-1.915	-1.1598	-1.73921	-0.0331217	-0.209168	-0.117609	-0.682037	2.4323	-1.87108	0.638105	-0.330872	0.235046	0.174933	-0.273431	0.48792	0.689618	-1.06839	0.176206	-0.504303	-1.97709	-1.08653	0.875312	1.52607	-1.89407	0.0488063	0.489391	0.0881564	-1.64449	-1.53186	0.525405	-0.637713	0.22221	-0.738817	-0.361238	-0.407907	0.598058	1.18382	1.02425	-0.574282	1.18538	-0.591997	0.6413	-4.26965	-2.3042	-2.75807	-1.10323	-0.780818	-0.386438	-0.745231	0.377622	0.583689	1.30061	-0.477791	-2.47682	-0.186289	0.860339	-1.50884	0.0278266	-0.578001	0.261388	-0.0400593	-0.348676	-1.44044	-2.26674	-1.38291	-0.786633	-0.370853	-0.973687	0.118603	-0.831222	-1.34118	-2.21798	-3.5864	-2.32748	-1.6142	-0.987656	-3.32287	-2.729	-2.18998	-2.62135	-1.97128	-1.48706	-1.45414	0.128436	0.192346	0.537776	0.0574515	-0.421815	-0.779548	-1.49866	-1.47747	-3.47465	-0.404378	-2.26486	-2.93334	-3.31992	-3.33106	-1.32625	-0.540164	-3.73927	-1.41604	-1.52547	-3.17765	-2.23881	-3.4046	-4.58789	-3.19487	-2.27472	-2.03294	-1.90586	-1.45035	-0.854912	-0.587558	-2.46051	-1.37177	0.716009	-0.611653	-2.81748	-1.43085	-0.426931	-1.89203	-3.51146	-0.839325	-1.9511	-0.284247	-2.69012	-0.395395	-3.88998	-2.19702	-2.07981	-2.32282	-0.835182	0.650551	-0.469298	-1.19049	-1.47839	-1.67793	-1.84948	-1.82974	-2.08957	-1.81762	-1.23196	-3.03257	-2.28702	-2.24724	-1.08576	-2.78909	-1.59595	-1.53757	-3.89924	-2.8723	-2.61781	-1.70014	-0.60819	-2.95211	-1.43134	-2.72824	-3.42581	-3.40343	-3.36289	-6.9278	-4.79589	-4.23231	-3.00066	-6.33151	-4.83706	-5.07565	-6.23922	-6.24258	-8.67895	-4.05336	-7.41665	-3.3009	-1.72733	-2.69421	-0.82968	-2.38238	-2.75584	-4.10485	-1.92783	-5.47989	-2.25059	-3.49681	-2.0396	-3.04279	-2.9304	-0.800013	-0.186178	-0.700059	-1.29839	-0.449262	-2.51292	-2.97509	-3.07251	-0.692548	-1.95121	0.212733	-1.70156	-1.32428	0.095064	-2.56532	-1.95775	-1.89426	-2.2149	-0.817013	-2.07341	-1.25891	-1.94031	-1.43981	-0.431737	-3.54177	-0.942573	-1.67116	-1.90871	-1.92512	-2.78629	-2.06785	-2.45199	0.603477	-0.564369	0.354362	-0.746124	-3.12411	0.10425	-0.877841	0.342361	0.168463	-0.623618	0.053489	-0.530158	-1.63743	-0.863592	-2.36495	-0.409752	0.840705	0.835738	-0.417117	0.273512	-1.82256	0.719786	-1.34417	-3.01044	-1.89044	-0.836539	-1.39243	-1.75261	-1.56377	-1.32057	-2.19297	-1.19997	-0.122288	-0.620886	-5.26776	-1.89551	-1.47606	-0.0878914	0.742626	0.0179746	-0.804503	0.539422	-0.540481	-0.331253	-0.944271	-0.879277	-1.34522	-0.328809	0.978162	-0.876488	-1.42076	-1.07263	0.0938302	-0.658824	-2.39491	-2.55152	-2.20111	-2.00027	-1.58285	-1.39901	-0.201753	2.11755	-0.218706	-0.611377	0.431497	-0.24748	-0.647461	-1.46883	0.381314	-0.876892	-2.05885	-1.79542	-0.720899	1.18385	-0.687772	-0.832207	-3.40347	-2.2936	-2.28022	0.0184437	-1.25079	-2.7881	-1.44754	-3.65604	-1.93627	-0.540546	-4.36353	-1.35537	-0.463715	-1.52219	-0.972562	-2.56999	-0.124185	-2.28718	-2.34876	-0.278878	0.22601	1.12349	0.167639	2.17724	1.26192	2.27753	-0.707499	-1.7878	-2.99698	-2.89525	-2.01145	-1.36071	-2.37267	-2.37636	0.330269	-1.56927	-0.985608	-0.52924	-0.157419	-1.64483	-3.55959	-2.57214	-0.440134	-1.55135	-0.952765	-2.53659	-1.78319	-1.91262	-2.09341	-1.44157	-1.73109	-2.40018	-2.1294	-3.25917	-0.938139	-0.243874	-1.48066	-0.402654	-0.9981	-1.06551	0.350745	-1.63497	-1.84406	-1.41603	-1.68133	-1.54958	-1.84408	-1.43461	0.492528	-2.97651	0.874467	1.50707	1.20388	0.354723	1.19602	1.14934	0.570081	1.29938	0.956367	-0.105194	-0.758594	-0.947191	-0.0553314	-0.295657	1.5115	1.40968	1.35176	0.234507	-1.07147	1.2157	1.88781	0.45738	0.834079	1.03236	0.828341	2.63525	1.63339	1.64807	2.06832	0.870118	3.69422	1.5143	2.18172	1.03539	1.41673	0.74839	2.00979	1.73185	-0.37099	1.11678	-0.486385	0.120197	0.455978	2.36899	0.476888	2.3057	-0.786353	1.21771	1.92453	0.0386413	0.518026	-1.13318	-1.14737	0.883067	0.81097	3.66294	-0.251208	-0.197676	0.581523	-1.99425	-0.618428	-2.56359	0.0675755	-2.34288	-1.13478	-1.0987	-0.528261	2.16002	1.03663	1.2287	-0.0451041	-0.781106	1.1478	1.40372	-0.582442	-0.808615	-1.29651	-1.69016	-1.34238	0.0843092	1.2302	-1.27636	0.429116	-2.01051	-2.23101	1.68554	-3.98164	0.882547	0.656639	-0.153671	-1.88817	-1.74815	-1.64609	-0.509771	-1.40777	1.52149	0.942058	-1.03327	0.377261	-0.914375	-0.623889	-0.820208	-1.02169	-1.34725	-0.468921	-1.16922	-0.107558	1.22007	-0.122395	-5.54162	0.116752	-1.858	-1.04962	0.0380905	-2.64207	-3.23363	-1.11309	-3.61017	-2.02265	-1.38414	-0.835044	-1.93987	-3.61319	-3.50089	-1.88882	-1.559	-1.66434	-1.73687	-2.2864	-0.475742	-3.05355	-4.21698	-1.59188	-2.58584	-1.03212	-1.45308	-0.441139	1.02086	-1.6906	1.24863	-1.31365	-0.366259	-2.44546	-0.018892	-0.727894	-0.665451	0.611301	-1.64851	-0.913842	0.0395544	-0.921101	-1.59078	-0.776362	-1.78933	-0.374682	0.127563	-1.5364	-2.07669	-0.61704	-3.92062	0.893575	0.326233	-0.771553	-0.813163	-1.71807	-0.507339	-0.707572	0.931255	-0.309711	-1.47547	-1.05766	-2.45212	-0.192735	-2.30036	-0.605607	-3.08212	-0.452597	-2.42514	-1.31181	-0.872339	-2.04874	0.299677	-1.28584	-1.21597	-1.31291	-0.721022	-0.82708	-2.25274	-2.65932	0.0901875	-0.977775	-2.0727	-0.180238	0.238787	-1.22697	-0.627351	-2.9398	-1.85902	-3.738	-1.39303	-0.232504	-0.000814521	-1.94929	-0.773783	-0.321722	0.0238573	-1.21959	-1.99615	-3.16374	-1.77278	-1.11462	-2.07053	-0.158215	-1.34043	-1.53363	-0.778872	-1.89586	-1.31792	0.340629	-0.29886	1.60518	1.36863	0.137505	0.447936	0.186816	1.96413	-1.02513	-1.1198	-1.59352	-3.84017	-4.6105	-0.0321368	-1.33655	-6.53803	-5.47315	-5.56223	-4.93997	-0.254446	1.00006	-0.817299	-0.928628	-0.631773	-0.291728	-0.130578	1.26857	0.108869	-0.564808	-0.584712	1.06854	0.471927	1.02122	0.321817	0.946349	-0.0642073	0.450602	-0.184308	-0.386976
TIA1_1	-2.90205	-5.82763	-4.85493	-1.36649	-1.52238	-0.145295	-1.18701	0.157099	1.1426	0.501302	-0.117731	-0.62712	-0.35585	0.266157	0.716971	-0.503552	0.607182	-1.62195	-0.896424	-0.615014	-0.744898	-1.92918	1.04159	1.17644	3.08812	-0.324882	1.04529	-1.31105	0.630156	-0.0774243	0.901881	-1.66356	0.108446	-0.525305	-0.619784	0.166046	-0.808359	1.6334	1.00608	-0.899122	-1.05693	-2.87372	-1.75751	-1.53714	-0.738002	-0.974835	1.44546	0.174263	3.37201	3.21545	3.59389	-0.135974	1.59498	2.48437	0.240839	1.36213	1.50514	2.75259	4.36475	3.70659	2.61595	1.21602	1.36211	0.306018	-1.08551	1.23348	2.40263	0.73379	1.67276	0.941997	-1.77357	2.01651	-0.439244	-1.48494	0.70404	1.87141	0.161468	0.850766	-0.0553692	-0.306151	0.713739	-0.0763124	0.857374	0.531391	0.599806	-0.52167	-0.710973	1.09977	-1.14538	0.723276	0.414637	0.511117	0.287533	0.797787	-1.59997	-1.7712	-0.115678	-0.602146	1.09021	-1.09462	1.21455	0.557573	1.98754	1.27845	-0.893798	-0.570312	0.677071	1.91841	0.822844	-0.945054	-1.60192	-1.24773	-1.33045	-1.19332	-1.18117	0.927891	0.244856	0.630097	1.70076	-1.24268	1.26571	0.375779	-0.182215	2.06551	0.39817	0.879175	-0.24691	0.01475	-0.72632	1.34701	-1.19364	0.376582	1.82049	-0.208878	-0.356993	2.49317	0.936098	0.882387	-1.06316	-0.0151673	-0.129921	2.348	-0.137025	0.934431	-0.805333	0.338479	-0.690582	0.914692	1.51933	0.708228	2.27787	1.144	-0.619968	-1.27024	-0.311644	0.0438414	0.0535503	-0.483612	-0.552797	0.111374	-2.72843	0.065578	0.192383	0.420603	0.228893	0.547672	0.151554	-0.647336	-0.782354	-0.852657	0.49407	-2.1398	-2.81904	-0.288299	1.01179	-0.182831	-1.13759	0.0693402	-0.277081	-1.51847	-0.812756	1.21327	-1.6072	0.928881	-0.548683	1.83147	-0.308418	0.638656	1.25286	0.933934	-1.31696	-1.08902	0.959877	-2.3129	0.0401706	-2.04879	-1.25127	0.814287	-0.636676	-1.71556	-0.518291	-0.896375	0.362647	-0.897	-0.00814995	0.174737	0.399749	-0.814644	-0.0318552	-0.889452	0.44523	-0.0551955	-1.81808	-0.802207	-0.394469	-0.142452	-1.64148	-0.186835	1.2275	2.27456	0.0377528	0.653518	0.0319861	-0.724952	0.0141362	-1.25608	0.51404	-1.29827	-0.439774	-0.12501	0.435718	-0.954258	0.73299	-0.523521	1.0214	2.04169	-1.08804	-4.53356	-2.14076	-2.43118	-1.25103	0.33397	-1.60925	-1.59974	0.685326	1.68606	1.08512	-0.893556	0.135665	-0.584029	-0.457797	0.209895	-0.89374	-1.66749	-1.22103	0.564003	1.23897	-0.613541	0.194336	-3.05958	-1.01349	-1.57017	-1.51365	-2.47821	0.681038	0.555233	-2.90364	-4.79003	-0.54114	-0.811515	-1.58878	-3.6314	-2.01815	-2.02612	-3.01935	-0.589937	-0.789506	0.103271	-0.175448	-0.764245	-0.975236	-0.634885	-1.77559	-1.23067	-3.40048	-0.77461	-1.88193	-0.735665	-2.27209	-2.77179	-0.147019	-3.55217	-2.56338	-1.51736	-3.25562	-2.07877	-1.70633	-2.81608	-1.66794	-5.06804	-2.24995	-2.17887	-4.2007	-3.39279	-1.25793	-2.33487	-1.02182	-0.36884	-1.87564	-0.00441016	-1.53638	-0.295603	-2.13747	-0.31391	-1.11129	-2.8248	-1.67077	-4.15805	-2.47356	-0.414519	-1.80989	-1.74728	-1.76807	-2.55737	-2.68213	-1.50931	-2.49551	-1.53305	-1.45178	-1.16614	-2.31046	-2.44693	0.0999191	-2.05286	-2.07279	0.138685	-1.09039	-3.20639	-4.75265	-1.88033	-0.752809	-1.96022	-2.13072	-0.627687	-4.52133	-1.07146	-2.92634	-2.54356	-2.53502	-0.366144	-1.72169	-3.88162	-3.43621	-3.22953	-4.33787	-4.1877	-3.59452	-4.14545	-4.38168	-5.39313	-4.88547	-6.76045	-7.03568	-6.00791	-5.38411	-4.02292	-6.39494	-3.03696	-0.538776	-3.13486	-2.40166	-0.837062	-1.42789	-1.69942	-2.17053	-4.23461	-0.559299	-2.28471	-2.56074	-2.40252	-2.41012	-3.28453	-0.708042	0.130605	-0.91641	-0.0915584	-0.831953	-2.43792	-0.819688	-2.21151	-1.27082	-1.58266	-1.34693	-1.71838	-2.15679	-1.00771	-1.01434	-3.79688	-1.16689	2.11111	-0.754372	-2.03899	-2.01261	-2.96253	-0.987491	-1.55413	-0.632889	-3.18644	-1.48471	-1.26697	-0.916137	-3.26668	-1.08996	0.443488	-2.34383	-0.996461	-1.04753	-1.14142	-1.43574	-0.756807	1.91578	-2.09091	-1.4473	-0.672955	-1.5411	-0.968002	-1.05155	-1.16117	0.484528	-1.53138	0.541031	1.87018	-0.469573	-2.23208	-1.29282	-1.23609	-0.827518	-0.699298	-0.639359	-2.74334	-1.08154	-1.35551	-1.00086	0.172413	-2.04131	-1.21069	-1.0558	-3.87398	-1.46049	-0.534808	-0.972931	-1.05605	0.115834	0.0948564	1.04119	-0.057677	-1.76929	-0.842124	0.190688	-0.337044	-3.79683	-0.752349	-0.830416	-0.592261	-0.429864	-1.417	-0.859422	-4.47305	-2.63229	-2.92347	-0.330553	-1.20228	-1.79633	-0.785943	2.08568	0.263881	1.84307	1.17327	-1.66888	-2.90196	-1.69812	0.375773	-0.347286	-1.253	1.04743	0.123597	0.458314	-2.6313	-2.89141	-3.72594	-2.36695	-2.75642	-1.85221	-2.39368	-2.72159	-1.33968	-3.83195	-2.44001	-0.949492	-0.285062	-0.762137	-1.71305	-1.2037	-2.63055	-3.33434	-1.17304	-1.20055	-2.48528	-0.283455	-0.587737	-0.162547	0.840572	-0.774654	0.616319	1.14574	0.537851	-2.76162	-0.83234	0.120185	-0.209229	0.18138	-2.26501	-2.33287	-0.281383	-3.31679	-2.58068	-1.423	-0.783211	-2.37407	-1.44717	-2.4574	-0.0813221	-1.87778	-1.24186	-0.331483	-1.98929	-2.23238	-2.25262	-2.33327	-2.02385	-2.84646	-2.58427	-1.93257	-2.13308	-0.23498	-2.16452	-2.91194	-2.24686	-0.78763	-1.36814	-1.10674	-2.58576	0.169425	-2.21143	-1.55637	-0.432166	-0.14364	-1.66163	-0.805715	-0.296406	0.560142	0.462486	1.44175	0.00425664	1.86379	0.531145	0.152182	1.90076	-0.703682	1.20624	0.581788	0.741405	-0.411293	1.00699	2.92134	0.408917	2.65704	1.27094	2.9859	0.55317	0.749378	2.21463	2.87761	5.06388	-0.0583617	1.60843	2.54224	2.28337	2.20443	3.44085	1.1882	2.24041	0.272053	1.10094	2.09856	2.325	0.961563	-1.28476	-0.891995	-1.68542	1.31268	-0.441546	1.33544	0.600032	2.64678	0.389668	2.02583	2.34332	0.317099	-0.0346443	-1.42778	-0.980558	0.93319	0.774044	1.22305	0.315742	-0.609968	0.340122	-2.80148	-0.161921	-1.49313	-0.617653	0.0194954	-1.25605	-1.54745	-1.72095	0.329713	2.9956	1.28992	-1.34039	1.54374	-1.76835	-1.01296	-0.443518	0.85571	0.203028	-1.08236	-0.316756	-0.455343	0.41764	-2.48756	-0.184786	-2.22541	-2.80634	-2.54226	-0.271376	0.0322076	-0.591641	-1.33726	-2.79117	-1.81452	-3.61893	-1.40597	0.886509	0.896633	1.01241	0.376715	1.31919	2.0862	2.47752	-1.81468	-1.74761	-2.10455	-0.866544	-1.0538	-0.973235	0.308848	-0.00717927	-3.97204	-1.73551	-1.80934	-2.07474	-0.304462	-2.29515	-3.41877	-2.29865	-0.713372	-1.23248	-2.10045	-2.58476	-2.42057	-2.09176	-2.32923	-1.21913	-1.60015	-1.83499	-3.68095	-2.61805	-2.5704	-1.10232	-0.292998	-1.78675	-1.24919	-3.01745	-2.5403	-0.613014	-0.518263	-0.411685	-0.439348	-0.639887	-2.25712	-0.484359	-0.380181	0.382332	-0.287033	-1.93235	-2.71767	-0.383293	-1.26882	0.435334	-0.0998574	-1.01667	-1.40752	0.925049	-1.78428	-1.23752	-1.4166	0.28063	-1.39334	-1.68712	-2.47875	0.193884	-0.0504075	-0.796003	-0.188976	-1.03912	-0.343066	-3.57606	-0.583506	-1.37319	-0.535478	-0.940542	0.257441	-0.988907	-0.614585	-0.36405	-0.968977	-1.85234	-1.75457	-1.59129	0.0840166	-1.88305	-1.21239	-1.50082	-0.477015	-1.40039	-0.747216	-3.13272	0.45286	0.0105027	-1.92469	0.612838	0.505288	-0.73556	-1.46225	-3.59261	-2.67817	-2.14973	0.930667	-1.93397	-0.0585664	-2.06272	0.733092	2.16073	-1.04751	-1.37816	0.62724	-2.19091	-0.346377	-0.984208	-0.746384	0.185916	-0.883031	0.558339	1.32881	-1.12426	-0.226052	1.45609	-1.88999	-1.48831	0.513396	0.77048	-2.02797	-1.34492	0.767307	-1.8745	-1.20172	-1.02279	-3.38672	-4.52103	-2.41009	-1.91719	-5.16005	-4.89133	-5.27445	-5.92828	1.36514	-0.487446	0.85187	-1.65844	-0.575599	-0.296938	-0.82592	1.21831	1.09271	-0.118782	2.78333	0.396668	2.34947	-0.626667	0.0791729	0.129756	0.202907	0.54459	-0.200971	-0.787919
SRRM1_1	-7.21748	-4.51513	-3.29086	-1.02143	-0.136431	-0.790502	-2.04269	-1.16574	-0.104684	0.0952279	-2.05381	-2.1355	-0.475229	-0.938706	-0.539637	-1.49043	-1.47267	0.61656	-0.554956	0.553875	-1.50557	-0.937563	-0.854412	-0.414052	-0.413156	0.428562	-1.31932	-0.868297	2.38575	0.177622	-1.39457	-2.01624	-0.835913	0.464115	0.0620899	-0.686811	0.672453	-0.163727	-0.569663	-0.99277	-2.70276	-2.57626	-1.60584	-1.55978	-0.69787	-2.19497	-0.471976	0.955561	3.01954	0.284715	1.94349	2.48823	0.364165	3.00692	-1.03256	0.40301	0.110386	0.694492	2.28987	3.82477	2.0372	1.28805	0.778052	-1.20191	-0.108041	0.511828	0.131367	-0.414369	0.047692	0.733077	0.30471	-1.16125	-0.171832	-1.06339	-1.54171	-1.42789	2.36871	0.667834	-0.0324133	1.49917	-1.17176	-0.15941	0.190421	-0.0666397	2.0807	-1.7815	-1.56448	-1.46648	1.19346	-0.0151759	1.27819	-0.699709	-0.0804583	-0.744085	-1.06653	-0.142768	-1.79702	0.258562	0.0540459	-0.184865	-0.029109	1.70524	1.91838	0.311988	0.900452	-2.50246	0.849196	-1.6395	-0.0205089	0.414865	-0.447881	1.24944	-1.79908	-0.427482	-0.148638	0.769722	0.513619	-1.56675	-0.313445	0.327511	-1.27226	-1.34466	1.34807	-0.15342	-0.804857	-0.178993	0.368019	-1.33328	-0.0843086	-0.442981	2.73951	-0.225868	0.889997	0.666754	-0.7195	-0.868431	1.967	1.85716	1.73557	-0.288122	0.424851	0.122366	-0.850669	0.320695	0.558258	0.0610541	1.97225	-0.325505	0.714492	-0.560183	0.849807	0.192274	-0.153746	1.48225	-0.657348	-1.50671	-0.140478	0.0625206	-0.501275	-0.28335	-0.18812	-0.130127	0.296418	-0.131133	0.773435	-1.74962	-0.0653803	-1.58024	-1.06871	-1.58951	-0.190492	-2.20034	-3.18406	-0.810731	0.0828819	-0.788677	-0.121831	-1.33887	-0.871519	-0.203132	0.727671	-1.60642	-2.19608	-0.131095	1.24628	-0.629329	-1.25182	0.685703	1.12429	0.116625	-0.529374	-1.13234	-0.612305	-0.56279	0.157511	-0.614381	-1.23066	-0.259951	-1.07342	-1.16243	-1.71822	-0.40265	-0.0752915	0.172094	-0.763231	0.131278	-1.10406	0.357309	-1.36281	-0.146455	-0.683118	-0.876516	-3.03608	-0.751381	-1.04827	0.3023	0.463885	-2.01542	0.524696	-0.688958	-0.154153	0.833195	-0.438528	-0.916361	-1.21988	0.943212	-1.38671	0.489178	0.667324	0.350214	2.42802	-1.40164	0.354479	-0.245704	-0.0230909	-0.521187	0.271574	-3.44437	-1.98816	-2.8748	-1.27477	-1.73392	-2.26833	-0.496856	-1.58742	0.611344	1.11896	-1.45895	-2.51993	0.954293	-1.12815	-1.35267	-0.441852	-0.720834	-0.744102	-0.380276	-0.0388939	-2.3083	-1.61527	-1.8686	-3.31182	-0.682138	-1.41195	-1.10902	-0.110406	-2.34251	-3.04093	-2.85594	-1.60509	-1.65348	-2.36526	-2.4977	-2.41815	-1.63475	-6.01417	-1.05582	-2.15442	-1.8182	-0.67709	-2.1656	-0.998339	-2.39471	-2.73757	-2.81959	-2.12147	-3.10294	-1.1293	-2.13894	-3.58424	-3.57523	-2.83899	-3.94027	-1.14475	-1.1613	-2.02117	-0.396357	-3.35095	-0.668111	-1.21903	-3.55339	-1.12636	-3.15655	-2.3998	-3.41113	-1.53436	-2.15478	-1.57313	-1.1516	-1.25615	0.633364	-2.77605	0.0611783	-2.65055	-0.513269	-1.4181	-2.84688	-4.43947	-6.79696	-3.21331	-0.80746	-1.77065	-1.25409	-0.282738	-2.21764	-0.944822	-2.53499	-0.929589	-1.39489	-2.11562	-0.455629	-2.18574	-0.88766	0.373325	-1.03664	-1.71364	-0.536966	-1.24581	-3.56791	-2.7075	-0.159727	-0.538398	-3.11319	-2.65375	-2.34652	-3.35207	-2.27974	-2.44156	-2.90709	0.154004	-3.55037	-4.39431	-0.339499	-3.57802	-4.01472	-1.92197	-5.20162	-3.6481	-3.73379	-3.70654	-3.51179	-3.74205	-9.07638	-5.56703	-7.41176	-6.80909	-5.73694	-5.71061	-1.66229	-2.19964	-2.57354	-1.31624	-3.18621	-2.642	-4.20398	-2.40317	-5.09273	-3.05781	-2.71889	-3.05703	-3.43488	-3.50815	-1.62351	-2.06787	-0.91351	-1.2244	-3.00792	-1.78408	-2.75544	0.0370859	-1.53695	-1.8388	-0.938591	-1.10769	-2.55735	-3.61798	-1.943	-0.22839	-1.82109	1.3384	0.565056	-0.903692	-1.45274	-2.77471	-1.40841	-1.42384	-2.51478	-1.54453	-1.80887	-0.876646	-2.36065	-1.78143	-2.87328	-0.460911	-0.829672	-1.2092	-1.04401	-0.422495	-3.50391	-0.253536	-0.98643	-0.821714	-1.87895	-1.97554	-0.370427	-0.253422	-1.47156	0.244383	-1.10579	-1.18707	-1.55962	-1.43918	0.274062	-0.0930275	-1.39264	-1.53079	-0.432199	-1.99987	-1.0764	-2.35114	-2.90035	-1.57784	-0.533383	-1.68032	-3.47081	0.217652	-2.78035	-2.37177	-5.61694	0.586795	-3.6497	-1.60899	0.223411	-2.34552	-1.23536	0.756777	-1.18146	-0.533339	1.05795	-0.951643	-1.83664	-1.60648	-3.10891	0.0540694	-1.05525	-1.45595	-1.28219	1.16377	-1.57517	-1.67664	-1.59155	-1.86813	-0.661908	-1.09392	-0.572673	1.6278	-1.45503	0.0485484	0.957774	-2.10934	-1.46789	-1.02567	0.410483	0.00204255	-3.03081	-0.829172	-0.502715	0.715173	-2.36074	-2.12088	-2.11185	-2.51713	-2.90568	-1.17349	-0.886457	-1.23913	-1.67806	-1.49709	-0.523564	-1.15582	-2.32709	-1.0177	0.739518	-0.161733	-2.14864	-2.0002	-1.59814	-2.91228	-3.38995	0.997049	-1.28679	0.391011	-1.04015	-0.392125	0.513173	0.552714	1.50075	-1.75727	-2.68215	-0.367281	-1.7112	-3.15645	-3.90269	-0.67238	-2.06744	-1.78994	-0.0406653	-2.63231	-1.52602	-3.58293	-3.51175	-2.53854	-3.00851	-2.44802	-1.70226	-1.1465	-1.53001	-1.59285	-3.17321	-0.846948	-1.85316	-2.81852	-2.34463	-2.72035	-2.80201	-2.26913	-2.31209	-2.80656	0.767524	-2.47218	-0.981618	-1.56637	-1.42476	-0.298179	-0.822624	-0.291159	-0.106161	0.0110587	-2.57108	-0.0549849	-0.378833	-0.921457	2.46348	1.8996	0.461488	0.817756	-0.688112	0.511034	0.244111	0.0295511	0.814392	-0.0719762	-0.445844	-0.242094	0.964983	2.88381	2.58852	1.78321	0.487252	1.15152	3.53365	0.400038	-0.720536	2.25298	1.31761	0.958938	4.57647	2.71769	0.668904	0.543631	3.07241	0.641913	3.15337	1.18857	3.60414	1.12312	1.08146	-1.57939	-0.607861	-1.31343	-0.472477	1.16618	-0.314719	1.70829	1.51799	3.21478	0.145417	2.16898	-0.905133	-2.34258	0.148627	0.0266031	0.587617	0.454385	2.26835	2.24128	-0.77364	0.0929057	1.55114	-0.127711	-0.606017	-2.66212	-2.1205	-1.92533	0.317617	-0.38027	-2.20299	1.07761	0.960293	1.78783	-1.58649	-1.44807	0.479256	0.191121	-0.499585	-1.17229	0.490894	-2.51261	-0.0238197	-0.297037	-0.480342	-1.7058	-0.860673	-1.5212	-1.26715	-0.176372	-1.10865	-1.67677	-0.0455816	-1.33084	-1.83582	-2.31113	-0.829797	-1.66351	-0.919354	0.909775	-0.649022	1.90079	0.277202	-0.226423	-0.431368	0.559074	-0.712496	-1.07186	-0.559474	1.70007	-0.480956	-1.06943	0.409419	-3.98899	-2.247	-1.10973	-1.53762	0.569392	-2.28691	-3.02974	-0.888892	-1.94323	-2.73484	-3.3448	-2.85151	-0.275903	-2.5148	-2.48381	-2.65362	-2.00128	-3.10467	-1.04013	-1.04194	-0.682085	-1.06425	-2.95002	-2.91818	-1.46509	0.641998	-3.02349	-0.454843	-1.11213	-0.601515	-1.71671	-3.62341	-1.25804	-2.58474	0.307502	-2.53341	-2.01695	-1.05521	-0.143	-0.671247	1.5036	-2.11458	-1.92159	-1.98304	-2.32696	-0.299753	-0.753267	-1.86175	-1.56139	-0.733141	-0.971851	0.513426	0.296419	0.429253	-1.67082	0.210865	-0.764414	-1.84692	-1.71235	-1.17908	-2.25603	-1.84697	-1.53791	-1.0048	-1.72853	-0.964156	-0.939269	0.138779	-0.58508	-0.234685	-1.58492	-1.28127	-0.916222	-0.676334	-0.741772	-0.549546	-0.965498	-1.56058	-2.53189	-1.17614	-1.6067	-1.38454	-1.02162	-1.41933	-0.24811	-1.35109	-2.27955	-2.56571	-2.65749	-1.84812	-1.00074	-0.737749	0.133334	-1.0261	2.06519	-2.1292	-2.83181	-1.2873	-1.7585	-2.29757	-1.01879	-1.97998	-1.9604	-0.645324	-0.0243437	0.169938	1.60513	-0.76348	-1.89582	0.847183	-1.03936	0.563946	-0.390569	0.000225604	0.0634052	0.403333	0.246823	-1.74595	-0.667621	-3.20409	-4.67228	-3.16034	-2.47265	-1.88315	-5.20164	-5.5934	-7.07832	-5.85143	-0.168392	0.676609	0.720439	-1.29319	-0.850532	0.0400619	1.09217	0.140942	-0.253851	0.424986	0.738727	-0.225742	0.127451	-1.03467	-1.17309	0.181461	-1.79102	-0.484891	-1.75032	0.862899
EHMT2_1	-1.94155	-3.93386	-3.19179	-0.373362	0.297814	0.148265	0.175599	-0.284863	-1.11167	-1.77655	-1.55426	-1.64931	-1.70392	-1.25602	-0.0897473	-0.480802	0.171193	0.754619	-0.259539	-1.02475	-0.868813	-0.931151	-0.634257	0.569639	0.914497	0.598096	-0.197628	-0.0785324	1.35161	0.215947	1.96762	0.66042	-0.517142	-0.711088	-0.539889	-1.00455	-0.369351	-1.11318	-0.232978	-2.86144	-1.59676	-1.94659	-1.14379	-0.98741	-2.30164	0.246963	2.15621	1.03245	2.47569	1.42992	0.851785	0.774917	0.41766	1.94046	0.389423	1.54605	1.41059	-0.327369	0.379032	0.407544	2.31366	2.69164	0.00439658	0.84485	-1.02125	0.693416	1.14286	0.194124	0.351416	0.782328	-0.241926	0.447938	0.759006	-1.6399	-1.21712	0.60392	1.72298	1.40997	1.33277	-0.548414	0.127482	-2.26917	-0.493584	1.12346	0.00659718	-0.195691	-0.412905	-0.379195	-1.39017	1.43075	-1.3206	-1.69745	0.289213	-0.888762	0.0908094	0.046268	-1.53491	-2.00966	-1.6991	0.844261	-0.404256	-1.01515	-0.812926	-0.167851	-0.050909	0.979336	-0.805384	2.94886	0.363923	-1.9245	-0.433597	-1.76415	-0.377737	-0.492088	0.359695	0.346263	-1.81381	-0.860658	-1.60492	-1.04359	0.308805	-0.76739	-0.961627	0.318828	-0.43056	-0.309734	0.830376	0.177338	-0.243738	0.485334	-1.28248	0.520301	1.32621	-0.299925	-0.367796	-0.141986	0.66583	0.472929	-0.394093	1.23909	-1.08321	-0.114328	-0.581099	-0.504979	0.211198	-0.347779	-0.2392	-0.419531	2.05435	1.10589	-0.760271	1.57226	-0.407016	-0.419455	0.0980107	-0.539973	0.94731	0.684187	-0.451666	0.185934	-0.168435	1.00389	-0.320623	-1.29918	0.642888	0.88097	-0.782994	-2.82256	1.34257	-0.0738402	-0.948624	-0.307005	-1.42463	-0.0559078	0.285721	1.21152	-1.20131	-0.322918	-0.69655	-2.00975	-2.36975	0.577067	-0.435099	-0.933186	0.52873	0.72387	0.677515	0.0990256	-0.324598	-0.0684318	-0.726531	-0.0082792	-0.340171	-1.64689	-0.593936	-0.607244	-1.70376	-0.577265	-1.44392	-1.00191	-1.51835	-0.805677	0.259137	0.312358	0.174913	0.0929428	0.752683	-0.0167173	0.377184	0.897968	-1.61644	-0.433194	1.38061	-0.252944	-0.58667	0.465378	-1.06607	-1.0349	-1.07453	-0.303454	-0.473732	0.918336	1.31321	0.505255	-0.744728	-0.262452	0.139603	-0.0513899	0.502477	-0.586585	-0.119479	-0.830178	-0.349515	-0.405921	-0.0556715	-0.158001	-1.7804	-0.282524	-4.36868	-1.95474	-2.34817	-0.5135	-0.796833	-0.544245	0.0313194	0.979951	1.03964	-0.0982985	-2.88229	0.547767	0.152238	-0.407779	0.00919673	-1.77929	-2.06175	0.334363	-0.595753	-2.89974	-1.59408	-0.952475	-0.59491	-1.2229	-3.27784	-0.447191	-1.12872	0.0864483	-2.99823	-3.15167	-1.85565	-0.0733774	-2.14893	-3.03491	-1.77325	-2.1066	-3.64441	-0.746757	-2.10193	0.367722	-1.21593	-1.22588	-1.17826	0.400015	-0.543989	-1.56288	-0.00844001	-2.6768	-4.59824	-2.3247	-0.375261	-2.59863	-3.50254	-2.10854	-2.12308	-1.09931	-2.43684	-0.289188	-2.65946	-3.71546	-1.21737	-2.68556	-1.68684	-4.25603	-3.50983	-2.04168	-0.240691	0.104674	-2.14812	-0.226776	-1.73837	-0.88617	-1.55476	-0.871416	-3.96462	-3.00268	-1.32407	-2.81087	-4.22979	-2.01833	-2.58595	-1.25555	-1.18772	-1.31552	-2.07472	-1.78865	-2.21703	-3.29068	-3.05047	-1.04835	-1.97357	0.301419	-0.944731	-1.94799	0.385949	-1.7743	-1.85185	-1.75972	-1.95299	-2.92746	-1.93117	-1.39326	-0.512642	-3.06854	-1.67007	-1.2785	-2.81607	-2.96765	-2.02756	-1.65174	-1.30263	-3.5233	-3.38292	-0.375611	-2.92242	-1.52062	-4.4935	-5.97515	-5.53613	-3.4158	-2.82618	-2.84644	-5.30804	-7.59238	-5.82931	-8.02309	-5.75719	-4.09722	-5.04271	-3.13338	-1.35921	-0.210745	-3.07159	-2.96123	-3.10624	-1.0258	-2.19292	-4.75939	-2.27393	-0.40716	-1.94819	-4.3507	-3.15342	-2.41269	-0.371881	-1.7912	-1.21077	-0.0649691	-1.20216	-1.92034	-1.21122	-0.0895198	-1.77044	-0.550119	-3.64201	-0.378133	-4.2882	-2.4797	-3.38086	-1.30142	-2.95919	-0.0355484	-1.45029	-1.47346	-2.12011	-3.03285	-0.863741	-2.42936	-1.51338	-4.02578	-0.794573	-3.4381	-1.06197	-2.92196	-2.05575	-2.08921	-1.38138	-1.55944	-0.435682	-0.907149	0.130236	0.851888	-1.23864	-0.148795	-2.76567	-1.97668	-0.518246	-1.5666	-0.040414	-1.17977	-0.410258	0.1031	0.254588	0.603774	0.950809	-2.20147	-1.76174	-0.0767561	-0.381418	-2.07565	-0.288996	-3.06409	-2.71264	-1.96869	-2.71405	-1.1741	-1.6543	-1.73444	-1.85397	-3.11211	-1.62632	-3.60641	-0.059179	-0.496445	-1.64127	0.0197218	-1.64193	-0.49082	-0.372538	0.508515	0.447761	-0.768454	0.561423	-1.45647	-0.892912	-0.344247	-0.477798	0.0917967	-2.19358	-2.36098	-0.839132	-1.8534	-1.22704	-2.30245	-0.352539	-0.497881	0.939772	-1.15815	0.230831	-1.85155	-1.04795	-0.130112	-1.01075	-0.52736	-1.46231	-2.19236	-1.38385	0.0477591	2.33557	0.505836	-1.77668	-2.41251	-3.65594	-3.14355	-0.446265	-2.71952	-2.11219	-0.938193	-1.85008	-2.35688	-0.24173	-1.08079	-1.98482	-0.615604	-1.13918	0.754569	-1.00339	-2.08787	-2.35618	-2.50682	1.23497	-0.463975	-0.840281	-1.55928	0.135134	0.59137	1.07812	-1.06412	-1.31943	-1.90775	-2.36928	-2.42323	-2.14649	-1.89216	-1.93222	-0.654702	-2.01921	-2.12726	-1.0371	-1.34629	-2.66128	-0.965841	-0.719874	-1.56456	0.870419	-2.06545	-0.331987	-0.653739	-1.13579	-0.980812	-1.08861	-1.68839	-2.43493	-1.7373	-1.66902	-0.91255	-0.587732	-2.15112	-0.961248	-2.19292	-1.17928	-2.01233	-4.45881	-1.74205	-1.46276	-0.328705	-1.0044	0.240037	-0.993046	0.333158	-1.48335	-1.0436	2.3724	0.00854821	2.1471	0.764583	0.862886	0.194225	1.53278	0.0504295	-0.647321	0.304111	0.689956	0.0567677	-0.32211	1.17039	1.80493	1.94088	1.33158	2.02917	0.728965	1.18239	2.47354	0.901765	-1.31177	1.84844	2.25731	2.82585	1.59703	1.29335	-0.761349	0.369991	2.20049	2.78087	0.499955	1.47498	2.24	0.866041	-0.0514384	-0.626887	0.6686	0.404211	3.22342	0.805653	1.39372	0.939258	0.997245	1.38507	0.759748	1.65156	-1.50358	-0.31946	-0.555964	-1.15222	1.22894	1.2271	2.20891	0.250116	-2.38743	0.442262	-1.73804	-1.10089	-0.711743	-1.93819	-1.74431	0.355208	-2.08577	-0.981327	0.169362	1.33018	-0.0948698	-1.69085	-1.1646	-0.537834	-1.56064	-0.252519	0.456162	-1.52644	0.0563768	-1.91978	0.115329	-2.73567	-2.53448	-1.4325	-1.81151	-2.685	0.231659	-0.69508	-2.20174	-1.09555	-2.22814	-2.15572	-1.76172	-3.87114	-0.0706365	0.114112	0.346825	-0.440696	0.329675	-0.808993	0.259417	1.00179	-1.11092	-1.73163	-0.648404	-0.884797	-0.666759	-2.44995	0.311346	0.166538	-3.33172	-0.924441	-2.44909	-0.838472	-1.42937	-2.22758	0.765831	-2.43881	-2.05264	-2.31827	-2.79721	-2.9703	-2.47329	-2.4593	-3.74371	-1.40739	-0.934298	-2.58655	-1.93965	-1.24164	-2.63618	-0.266067	-3.16122	-1.84783	-2.50674	-1.91806	-2.35331	0.86935	-0.426859	-1.00013	-0.380003	-1.64858	-1.08822	-1.28161	-0.501161	-1.8858	-0.285709	-1.57201	-2.52629	-2.32797	-0.232654	-1.99893	-0.911737	-1.27126	-1.87927	-1.00434	-2.46534	-1.98203	-2.19113	-1.44308	-0.942285	-0.781183	-1.91726	-1.52965	-0.811713	-1.19788	-2.59998	-1.6723	-0.842237	-0.349963	-0.856552	-2.77502	-0.763858	-0.396309	-1.69741	-1.14807	-0.656101	-1.61499	-1.39694	-1.72697	-0.843681	-0.664385	0.0961119	-1.65479	-2.30187	0.395263	0.302565	-0.191735	-0.793104	-2.42928	-2.79457	-0.445908	-0.652711	0.0589713	-1.66748	-0.239451	-1.95261	-1.00709	-1.12164	-4.81449	-1.76438	-1.54552	-1.01883	-2.37741	-0.736203	-1.02019	-0.306309	-0.0447448	-1.70346	-1.65708	0.926818	-2.12304	-2.57339	-0.403451	-1.57034	-0.401091	-0.602728	-0.972685	0.71505	-0.116104	-1.64704	0.378551	-0.778254	-0.832229	-0.160473	-0.790902	0.212345	-1.94113	-0.816242	-0.0482636	-4.85316	-5.17345	-2.78826	-2.8242	-5.07217	-3.53832	-5.08968	-5.85665	0.171653	0.00190885	-0.0447657	1.15709	0.555028	-0.845832	1.01939	-0.383852	-1.3356	1.80504	-1.1472	-0.822574	-1.14552	0.342283	-0.345509	-0.92054	0.342307	-0.821957	-1.69233	-0.604963
CUL4A	-3.76997	-5.11526	-5.63624	-0.098661	-0.141847	-0.426023	0.51261	-0.523761	0.615832	0.743295	0.414146	-1.2128	-0.501878	-0.63764	0.803432	1.59904	0.326661	0.542111	0.0623044	-0.337347	1.71343	0.333539	1.16573	1.24371	0.120724	0.77419	-0.837422	2.15253	2.93999	1.24861	1.01509	-0.501004	0.406718	0.234944	1.2278	0.320913	1.36898	-1.50626	-0.0461091	-2.35787	-1.001	1.34993	0.445068	0.0846522	-0.586397	-1.47593	1.67305	1.29587	3.52033	1.52047	0.0708368	1.18332	0.81489	-1.13911	1.23471	1.07303	0.646454	0.850211	3.60535	3.65591	0.757637	2.23309	0.347342	0.557635	0.125042	1.06912	0.937593	0.992324	0.632336	1.8983	2.02023	0.616716	0.77032	-1.4181	-2.12641	2.12923	-0.215594	0.148775	0.668023	0.736683	-0.317625	-0.13651	0.36179	1.31203	1.39478	-0.844703	0.674721	-1.38637	0.577334	0.303585	1.15168	0.922735	1.36671	-1.17009	-0.474457	0.494075	0.779098	0.338851	-0.131862	0.619029	-0.816243	0.336984	-0.3446	0.80234	1.15162	0.254808	1.47484	2.0365	-0.473604	-1.55089	0.000874836	-0.455605	-2.14996	-0.456607	0.805835	1.22478	2.06446	0.458245	-1.13882	1.49543	-0.501741	1.64322	1.49056	-0.226558	-0.790617	-0.498634	-0.761913	0.497103	1.3139	0.00430413	-3.17355	0.606378	0.909497	0.817862	0.830655	2.84082	-0.0848028	2.78162	1.7312	2.71029	0.944949	2.41621	0.502435	0.558674	0.902411	0.98123	-0.517612	-0.0409218	-0.584775	-0.706197	1.09407	0.488954	-0.0182461	0.493325	-0.13499	1.55932	-1.18746	0.209013	1.23461	1.56042	-1.16386	0.412078	0.556773	0.123969	0.0611537	2.21484	-0.271202	-1.38547	-0.0989426	-1.25799	-1.15458	-0.471516	-0.856468	0.0732123	-0.192987	0.521082	0.0675541	0.774862	-0.375557	-0.123994	0.161221	-0.895333	-1.48822	0.476569	0.157274	-1.10572	-1.04773	-0.580423	1.37496	0.848509	-0.772191	-0.903554	-1.03537	-0.158095	-0.534249	-0.41576	0.30087	0.441806	-0.868839	-0.458354	-1.12343	-0.98415	0.110564	-0.335166	0.619228	-0.327529	0.741814	-0.678679	-1.127	0.655797	0.157671	-0.0955703	-0.536705	0.473344	0.527528	0.455124	-0.156118	0.631624	-0.532225	0.236933	0.631457	1.70582	0.718113	-0.342178	-0.477435	0.406528	-0.308002	1.02052	0.448022	-0.627179	1.74476	0.232616	-0.17646	-0.260772	1.27563	-1.029	-1.23339	-0.730059	-1.59614	-1.77124	-1.55719	0.28204	-1.81934	0.187411	-1.5574	-0.0137057	0.800324	0.508396	0.321101	0.163248	-0.761052	-0.60221	0.241882	-1.12092	0.507063	0.353856	-0.733791	-0.220144	-1.28809	-2.04511	-1.15235	-0.165928	-1.20857	0.289339	-1.48075	-0.52245	-2.47114	-3.25294	-0.245995	-0.0860855	0.372404	-3.52085	-1.72902	-2.09444	-2.17899	-2.27134	-1.63228	-0.785251	-0.533391	-0.490297	-1.17989	-0.465118	0.771603	-2.0466	-1.0826	-2.13941	-1.80548	-0.947021	-2.22163	-1.6826	-1.75828	-3.1349	-1.3522	-1.99727	-3.14587	-1.52717	-2.652	-2.7888	-1.70452	-1.3806	-2.786	-3.3922	-4.24234	-3.56671	-0.479156	-1.50988	-1.03395	0.55812	-0.167074	-1.01539	-1.93247	0.89148	-2.56238	-2.17472	-1.39097	-1.24911	-1.85037	-2.96809	-1.81264	-0.680405	-1.58479	0.959974	-1.54875	-1.54186	-2.7368	-1.97168	-2.73831	-0.740552	-0.714209	0.0133863	0.466527	-1.16096	-0.80734	-2.17945	-2.01863	-2.07795	-1.754	-2.15822	-0.772772	-1.04518	-0.575401	-1.70541	-1.09679	-0.659765	-3.35774	-3.0839	-2.46347	-2.67951	-2.39791	-3.52449	-3.01961	-0.563361	-2.49717	-1.91783	-2.52635	-4.92263	-2.6003	-3.31561	-3.54143	-2.95963	-5.14959	-9.3347	-6.0619	-3.54917	-7.88174	-2.07959	-5.93092	-0.577289	-1.4067	-1.18393	-2.93671	-1.7952	-1.97617	-3.04825	-1.45919	-3.81845	-2.18739	-2.72784	-2.77029	-0.114276	-1.47938	-2.37783	-1.63852	-0.314151	-1.7189	-1.12377	-2.10561	-0.78015	-1.28537	1.78593	-1.10656	-0.821538	-1.95255	-1.87104	-0.886167	-1.22757	0.266668	-3.38006	-0.985561	-1.64779	-0.318896	-2.42468	-2.74742	-2.22052	-1.08179	-2.83426	-2.7412	-2.58391	-1.84795	-2.65878	-1.99495	-3.09129	-1.25274	-0.459314	-1.81529	-1.67232	-0.678276	-0.611242	-0.40714	0.175692	-0.531609	-0.510414	-1.07683	2.54643	0.994485	0.175513	-1.63347	-0.935443	1.28828	1.03072	0.900357	0.292003	-0.202014	-0.687289	-1.26661	-2.00252	0.469579	-1.35505	-0.27925	-2.48264	-0.949084	-2.08834	-0.634925	-1.19135	-0.782972	-0.89382	-2.7335	-5.55632	-0.396976	-1.17924	-0.654583	-0.336127	-0.628093	-0.88677	-1.0963	0.179112	-0.103139	-0.101553	-1.0283	-1.2243	-3.38275	-0.773661	0.111273	-0.0316994	-1.13681	-0.801319	0.0500453	-2.45704	-2.19559	-2.37939	-1.98039	-2.16408	0.222109	0.256627	2.93401	-0.660646	1.09185	0.579956	-0.738015	-0.372731	-0.494773	1.06668	-1.71962	-1.07467	-0.834639	-1.27467	1.0831	-2.18227	-1.16055	-2.71471	-1.24133	-0.463402	-1.51363	-1.78258	-2.29218	-1.31621	-1.7413	-2.74632	-0.691318	-2.02666	-0.370483	-0.123481	-2.95823	-1.82376	-2.1243	-2.33426	0.426188	-1.78706	0.389635	-0.0811063	1.21693	0.238701	-0.480471	1.28566	0.88951	-0.198267	-1.69786	-1.08119	-1.89682	0.568394	-1.54974	-2.2462	-2.09833	0.15627	0.0798837	-1.70363	-1.14335	-2.02653	-0.669467	-1.25659	-2.25099	-0.0617014	-1.43901	-0.791837	-2.0554	-1.27774	-0.628246	-2.80845	-0.0673739	1.20266	-4.07614	-0.176588	-2.6945	-2.61173	-1.47325	-2.8297	-3.08531	-1.89439	-1.78508	-3.60144	1.19093	-0.802687	-1.43062	-0.318303	-2.08877	-1.59307	-0.64673	0.277363	-1.34863	-0.0102181	-1.13181	2.3375	2.33911	-0.184893	1.45078	-0.651835	1.23322	-0.278562	0.667521	0.313608	-1.3299	1.11267	-0.720594	-0.250298	1.41686	-1.23789	1.54534	1.24738	2.27477	1.39216	-0.823994	0.313099	1.36247	1.1934	1.97513	2.32067	3.2704	1.10594	0.143888	0.38288	1.20689	2.39228	1.32717	0.596428	1.74271	2.06369	1.79858	0.109061	-0.481317	-1.45312	3.19591	-2.00842	2.7092	1.64212	0.524063	1.03205	0.0949898	0.675623	-3.49544	-2.44832	-0.618578	-0.342226	-1.0147	1.23511	1.16405	2.46168	-0.486119	-0.0815441	-0.332401	-2.24906	-1.59442	-2.73383	-1.34441	1.00201	-1.03743	-0.35386	0.689181	1.78929	2.26747	-1.07183	-0.137294	-1.1426	-0.0533499	-1.6147	-0.746076	-0.820195	0.54909	-1.98458	-1.17938	0.502653	-0.317482	-1.20427	-1.52509	-2.97475	0.000244308	-0.0878975	-0.083782	0.623766	-0.223785	-1.23214	-1.54313	-2.26365	-2.45278	0.763742	-0.0342764	-0.652024	-0.287715	-0.354446	1.76507	2.30262	-0.127049	-0.565304	-1.23697	2.08631	-0.0743444	-1.48378	-0.602086	1.37813	-4.12036	-1.09905	-3.34159	-1.20103	-0.795193	-1.08186	0.258737	-0.306288	-3.0128	-1.40352	-1.51487	-1.95409	-0.858354	-0.173791	-3.14051	-1.97102	-1.88251	-1.53044	-1.42655	-2.72458	-1.08159	-2.10756	-1.72155	-2.15939	-1.9054	0.0824944	-1.90064	-1.37498	-0.399681	-0.404929	-1.3383	-1.64794	-2.82879	-1.68157	0.858951	-2.52907	0.355371	-0.681635	-1.58355	-2.42477	-0.135951	-0.690694	-2.25905	-0.0396369	-1.40109	-0.0378323	-0.843248	-0.9195	-1.16575	-0.407033	-0.172919	0.396451	-1.90621	-0.593483	0.87342	1.43174	-0.284592	-0.645462	-2.5258	0.612014	0.402062	-2.43713	0.605352	0.338364	0.396412	-0.588832	-0.937765	-0.968319	-1.8054	-1.9206	-1.74244	0.44238	-1.41684	-2.17854	-1.30893	-0.43341	-1.08361	-0.41886	-1.86673	0.239226	0.539816	-0.571738	0.612197	-0.917453	-0.626985	-0.70195	-1.08285	-1.4762	-2.09162	-1.70449	-0.588771	0.0438599	-1.34887	-2.02073	-0.0720041	-1.43244	-0.668684	-1.58584	-2.77699	-0.719411	-1.3528	-2.50794	-1.83066	-1.33391	-1.26334	-0.347218	-1.78567	0.956919	0.853633	0.505398	-1.14187	0.550404	0.469299	-0.666264	0.15847	0.000931945	0.11129	0.0441817	-0.403694	-0.360443	-5.43469	-6.01953	-2.18332	-2.01986	-5.52083	-5.51455	-4.25593	-5.67301	-0.357106	2.01671	0.587643	0.0623493	0.472702	1.18103	2.19513	0.185852	-1.40268	0.487573	-0.187389	0.440935	1.03894	-0.451339	-0.28049	1.35839	2.53924	-0.554317	2.41448	-0.458344
TAF13	-3.31683	-4.65545	-5.79333	-1.20393	-1.68758	-2.03014	-1.06981	-0.926336	-1.47027	-1.6528	-1.43366	-2.43208	-1.85515	-1.43072	-2.21423	-0.690883	-2.64649	-1.54613	-2.59493	-1.40035	-3.26598	-3.5974	-2.7813	-0.988218	-1.40791	-1.305	-0.140644	-1.1992	-1.23439	-2.53079	-2.43011	-1.80016	-1.80036	-2.09606	-2.25891	-1.83832	-1.46285	-1.814	-0.612813	-4.88498	-1.67769	-1.28577	-1.78043	-1.50585	-2.57204	-3.08115	-1.5597	-3.21238	-2.27893	-1.42104	-1.25225	-0.822795	-0.981388	-1.52402	-2.15611	-1.05321	-0.687886	-2.56753	-0.760818	0.221886	0.779004	-0.299179	-3.24438	-3.12925	-2.80404	-0.288804	-1.59432	-1.74216	-1.06569	-2.73774	-1.70343	-0.345591	-0.842983	-1.35131	-2.86574	-0.422582	-0.463492	-2.06214	-0.403931	-0.909854	-1.00603	-1.10057	-0.371297	-0.648117	-1.86351	-4.15832	-0.53158	-1.7169	-0.757316	-1.85063	-1.80416	-3.05825	-2.38453	-1.97889	-1.89278	-2.72308	-0.958569	-1.41709	-2.24877	-1.02557	-1.87181	-2.49808	-2.26755	-1.89992	-1.53511	-2.5783	-2.18803	-0.935794	-2.1122	-3.8454	-3.92004	-3.03097	-2.76832	-1.87378	-2.02312	-1.0612	-1.99706	-1.60247	-0.618933	-0.422824	-0.707763	-1.18699	-1.56132	-0.577825	-0.572554	-1.52215	-0.778978	-1.47777	-0.58895	-1.36784	-1.7627	-1.50126	-0.47624	-0.645965	-2.11543	0.780154	-1.76122	-0.294997	-2.32475	-2.25989	-2.63549	-1.18131	-1.22589	-1.15921	-0.57048	-3.46571	-1.77237	-1.45046	-2.2051	-1.33746	-1.52943	-1.52427	-1.46058	-1.63987	-0.692465	-3.06278	-0.108266	-0.994785	-1.50001	-0.63474	-0.770873	-1.16503	-2.77921	-0.54258	-2.63417	-1.94555	-0.671303	-3.22972	-2.29151	-1.21644	-2.22664	-2.22752	-2.23043	-1.88654	-1.58026	-1.50919	-1.45741	-1.88623	-2.90259	-0.92888	-0.789683	-1.10443	-0.677604	-0.808102	0.147973	-3.41427	-0.918141	-1.03883	-0.342547	-0.25428	-2.58643	-1.36373	-1.52335	-2.80021	-2.18588	-1.82542	-2.76084	-2.99393	-2.53376	-1.97044	-2.37115	-1.75081	-1.85415	-1.40895	-0.753688	-1.80402	-1.69826	-1.13169	-2.92392	-1.13161	-3.19363	-1.48256	-2.01791	-1.86848	-0.761913	-1.68132	-0.949075	-1.50127	-2.11143	-2.2777	-2.10755	-4.2262	-2.26051	-2.87825	-0.636598	-3.03983	-2.00507	-1.41801	-1.32616	-2.03703	-2.1877	-2.42806	-2.65016	-1.42812	-0.45604	-1.23635	-2.97395	-3.73531	-4.20264	-2.51972	-2.80805	-0.254276	-2.58086	-2.57451	-2.25171	-1.36008	-0.158858	-1.97018	-2.75767	-0.481906	-2.42088	0.204081	-2.52296	-2.55021	-1.36986	-1.43578	-2.46703	-4.02838	-4.66569	-3.96608	-3.94132	-1.01737	-3.94968	-2.4282	-2.72566	-1.55817	-6.08598	-4.69702	-3.3604	-1.63173	-0.31672	-4.75515	-3.68548	-4.55619	-3.85747	-1.98432	-1.30693	-2.76417	-1.57934	-2.43952	-2.69334	-2.86319	-0.886363	-2.47072	-1.90383	-0.186071	-2.90981	-2.35954	-3.67396	-2.41863	-1.52903	-3.29535	-3.34363	-2.21009	-3.5011	-2.20021	-3.71195	-4.43453	-1.94308	-3.40958	-3.36833	-3.03757	-4.32887	-5.33452	-2.43778	-4.90547	-1.7329	-2.1768	-2.2137	-1.74502	-1.97073	-1.25307	-3.28355	-3.29274	-3.44707	-2.98292	-5.51983	-2.92526	-2.62646	-0.764207	-2.75512	-4.10083	-2.36567	-2.43481	-2.73764	-3.93762	-3.14733	-3.03748	-3.09211	-2.74842	-2.63957	-4.43755	-2.78521	-1.15603	-2.36334	-5.53708	-3.692	-3.79993	-4.80725	-3.90947	-2.07062	-2.34898	-2.43448	-3.93525	-5.30841	-3.90685	-1.3761	-2.58167	-2.60478	-3.42195	-3.58413	-3.08786	-5.14229	-2.42334	-3.59512	-4.98266	-4.77576	-6.25951	-4.03912	-4.4798	-5.85448	-6.26566	-8.82691	-6.8801	-9.21909	-4.73551	-5.80722	-2.61048	-2.95515	-2.59287	-3.14784	-4.97794	-1.24843	-2.83265	-4.51065	-4.96618	-4.05322	-3.74656	-2.39113	-3.99497	-3.08559	-1.98053	-2.59433	-2.26916	-2.47299	-2.40047	-3.03149	-2.61384	-2.57198	-1.74422	-3.75924	-2.97501	-2.788	-2.79502	-4.9237	-3.26485	-0.739239	-4.71508	-3.18838	-3.4321	-2.08008	-1.7022	-3.91198	-4.68783	-3.8222	-3.70577	-3.85758	-2.99784	-3.45707	-3.67249	-3.69651	-1.39727	-3.68679	-2.73002	-1.62088	-1.69599	-2.67316	-3.95648	-1.89874	-0.51172	-0.661024	-1.83701	-2.82385	-0.223126	-4.61465	-1.75047	-2.35255	-2.15473	-1.77092	-1.28859	-1.54298	-1.15177	-1.61656	-1.62985	-1.70369	-3.65999	-2.366	-1.84009	-1.37423	-3.35004	-3.08416	-2.2491	-1.88273	-4.709	-3.14623	-2.80517	-2.93154	-4.92144	-3.11579	-2.50109	-1.2825	-2.88232	-1.8635	-2.55023	-2.20793	-2.45591	-0.329257	-0.228721	-1.75647	-2.16045	-3.61642	-1.96474	-1.14607	0.416575	0.214914	-1.72893	-2.98742	-3.6433	-1.83637	-3.48151	-1.98414	-3.2461	-1.79835	-2.13763	-0.43089	-1.42678	-0.574952	-0.108861	-3.52972	-1.00868	-1.35589	-0.799673	-1.64206	-2.41697	-1.38821	-3.20412	-0.300722	-2.65601	-4.06493	-3.62534	-2.49839	-3.01714	-1.13448	-2.80728	-2.45941	-3.12668	-2.64336	-4.29296	-2.20347	-3.41651	-2.47593	-0.792361	-1.61872	-4.71898	-3.02822	-2.6907	-2.01335	-2.54727	0.657671	-0.817005	-2.22083	-0.714941	0.583847	-1.59001	-1.20028	-0.828607	-3.08268	-3.2089	-2.51705	-1.31542	-3.7605	-3.71597	-0.944415	-2.19614	-2.89843	-0.597287	-3.55035	-3.25684	-2.88968	-3.73703	-1.41227	-3.2634	-2.44923	-4.00976	-4.02667	-2.53205	-4.25549	-2.70678	-4.63542	-2.19489	-3.03671	-2.60923	-2.69213	-3.99933	-2.62257	-1.50541	-3.17168	-3.93368	-3.20164	-3.22895	-3.65666	-1.82994	-2.54161	-2.94312	-1.58744	-1.8636	-0.214626	-0.48799	-2.21932	-1.35125	-1.31247	-0.951096	0.556724	0.578157	-0.00230239	-2.33876	-1.98209	-0.761489	-0.400226	-1.7515	-1.15672	-3.10485	0.112123	-0.0412441	1.60503	-1.0489	5.46224	0.546936	2.9142	0.321689	-0.970209	-0.573242	-0.448724	3.51613	1.42351	2.96265	0.906967	0.961357	0.834507	1.95718	2.43775	1.36184	-1.26896	-0.374608	-0.406568	0.0533386	1.5413	0.764712	-2.0318	-1.82971	2.33011	-0.78445	1.34749	0.0732134	0.229553	-1.75322	-1.13823	-0.647175	-0.891673	-0.277405	-1.84117	1.70803	-1.13743	1.35512	0.656422	-0.920185	-2.78283	-2.99404	-2.0039	-3.1358	-2.76234	-2.10566	-0.621489	-2.03221	-0.306522	-3.2121	-0.737492	0.524135	-0.534229	-2.21153	-0.0591336	-1.91544	-2.39644	-1.9133	-3.56653	-1.22517	-1.61726	-3.458	-1.83146	-1.00446	-0.974926	-2.41184	-2.82477	-2.1506	-1.04731	-3.19648	-2.43253	-0.853456	-2.58281	-2.29063	-2.58598	-1.61841	-3.08041	0.0278386	-0.7278	-1.40911	-1.37287	-1.29824	-1.68854	0.556163	-2.50331	-0.929043	-2.80606	-2.97208	-3.47986	-3.04687	-1.33669	-2.13064	-5.06375	-3.32776	-2.72983	-0.688707	-3.2795	-2.50519	-4.28144	-3.86382	-2.36283	-3.1078	-3.69649	-4.84422	-2.93613	-2.51135	-4.04404	-2.49543	-3.18444	-5.22088	-3.5151	-2.34704	-3.08461	-3.53382	-3.97927	-3.34142	-5.08988	-1.7171	-1.38943	-1.97828	-1.31726	-3.12474	-2.00344	-1.65704	-1.45464	-1.75641	-2.4984	-1.55718	-1.99875	-3.35552	-3.61171	-2.09343	-2.86792	-1.88331	-3.52796	-2.98569	-2.6461	-2.27424	-1.75855	-2.43476	-1.2685	-2.37255	-1.34101	-1.71777	-2.02163	-3.13076	-1.50461	-2.51733	-3.33328	-2.71648	-2.65308	-2.39278	-1.73157	-4.1073	-2.93454	-3.31189	-1.70051	-2.56559	-3.438	-2.81277	-2.57213	-1.95203	-1.91787	-2.10064	-3.57498	-2.51577	-1.8336	-1.80048	-2.5431	-2.04207	-2.39097	-2.2098	-3.95295	-1.74249	-2.93985	-2.22258	-1.59489	-1.95601	-2.12806	-3.34968	-3.85734	-3.25134	-1.73629	-1.63839	-1.78124	-1.81776	-2.62704	-2.52005	-2.5061	-2.10666	-3.87895	-3.82758	-4.21859	-3.4216	-1.51022	-2.91254	-2.7718	-1.78816	-1.863	-0.550283	-1.00995	-2.78319	-1.51222	-0.905861	-2.03176	-0.229967	-0.579529	-1.36527	-1.65805	-2.00562	-2.67955	-2.84137	-4.01639	-6.33753	-3.27181	-2.97085	-7.46285	-3.4704	-2.44004	-3.26424	-2.16772	-0.666822	-0.792484	-1.5823	-2.3354	-1.19843	-1.92198	-0.0451308	-1.58411	-0.883714	-1.90618	-0.156652	-0.651353	-1.7438	-1.47163	-2.30095	-1.40933	-1.26228	-1.76171	-1.99509
E2F1_1	-4.0941	-6.20666	-5.085	0.698877	-1.08648	0.181236	0.513711	-1.12931	1.74126	-0.458606	0.603049	0.303379	-0.192855	0.291429	0.1916	-2.40827	-0.524266	-0.254256	0.972851	-0.738973	0.169203	-1.5018	0.275034	0.401809	0.758732	0.39944	0.249189	1.16048	-0.117543	-2.26077	0.181891	0.0831316	-0.680769	-0.631742	-1.01138	2.99154	0.357533	1.20381	-0.188437	-3.07724	-1.6993	-0.803985	-0.837386	-1.27872	-1.61777	-0.6759	-0.0745786	1.45409	1.3863	0.783627	2.15598	1.08769	0.792331	-0.0243827	0.555109	1.99732	0.54697	0.972716	3.54924	1.63957	0.363964	-0.226029	-0.367787	-0.57931	-0.39572	1.24431	1.70182	0.961651	1.02209	0.753298	-0.211528	-0.736785	0.622061	-2.1172	-3.34022	1.09965	0.87421	-0.167837	0.699815	-1.56873	0.794279	-0.056891	1.02673	0.492273	0.860869	-0.566423	-0.0273325	-0.186885	-1.70108	-1.54743	-0.914922	-0.311723	0.589746	-0.281571	0.819121	0.386139	0.878002	-1.52811	-0.209611	0.152718	-0.203241	-1.72226	-0.106963	2.70763	0.189643	-0.636951	-0.239461	1.8315	-0.51625	0.848915	-1.23445	1.66482	-0.697389	-0.973087	0.307587	-0.30352	-0.20345	-0.496804	0.990711	-0.906123	0.128314	-1.08853	0.369359	-0.222711	1.23184	-0.105651	0.983516	-1.82934	1.50838	-0.600672	-0.163397	1.36381	1.77407	0.352496	1.98186	1.64134	0.0641141	1.54831	-0.218913	0.237426	0.051317	2.14468	0.244889	-0.0755678	1.05477	-1.64866	1.28036	2.38308	-0.6375	0.28502	0.812663	-0.190397	0.358882	-0.208653	0.402876	-1.07063	1.59089	1.27054	0.851427	-1.86458	-1.54593	-0.238185	-1.30835	0.452524	0.816878	-0.229873	-0.383031	-0.476398	0.54115	0.693655	0.387331	0.89541	-0.749905	0.991908	1.17347	-0.777327	0.614865	0.763787	1.47649	-0.450852	1.26632	-0.377086	-1.10501		-0.346722	-0.195607	-0.288367	0.689222	0.0875222	-0.15557	-1.21011	-1.52359	0.901777	1.24598	-1.08491	-3.0687	-2.92306	0.307277	1.05142	-0.414366	-1.50345	-1.1067	-0.530437	0.129793	-0.076731	-0.00720629	1.28817	0.275114	0.700078	0.514258	0.535099	1.91979	0.412327	1.22588	1.26392	0.800394	0.905444	-0.0408086	-1.17346	0.810663	-0.300352	1.34069	-0.494557	-0.588782	-1.03676	-0.864365	-0.36209	-1.1696	1.03836	-0.320921	0.31252	0.285946	-1.01251	-0.293168	2.03663	-0.666298	-0.587894	-1.59161	-3.24032	-0.560632	-0.703632	-0.535044	0.710085	-1.38574	-1.21172	0.139054	0.30318	-1.13971	-2.15838	-0.469836	0.939205	-0.250931	-0.403954	-0.385971	-1.168	1.08622	-0.514366	-1.19478	-2.08749	-1.72324	-1.42041	0.530612	-1.95467	-2.11316	-1.80457	-0.664765	-2.9011	-1.80012	-1.53803	-1.12324	-0.0344121	-2.09503	-2.36894	-2.74994	-0.55213	-1.45447	-0.658498	-0.849533	-0.5758	-1.40759	-1.65411	-1.19116	-0.894084	0.302464	-1.13844	-2.44038	-2.67602	-2.03607	-2.62831	-2.09348	-3.88401	-4.04876	-0.812451	-0.339333	-2.90385	-2.21078	-1.62144	-3.56766	-0.496481	-1.99572	-1.95293	-3.63585	-2.67944	-3.1855	-0.332913	-0.105877	-2.28262	-0.015697	0.471567	0.847027	-0.476798	0.595455	-0.453403	-2.45747	0.122634	-2.62548	-4.08975	-3.71606	-3.02017	-2.80436	-1.86715	-3.05364	-1.29049	-1.22834	-2.27922	-1.54628	-2.23527	-1.78005	-0.333605	-2.37868	-0.661208	-0.270581	-2.66953	-0.274793	-1.48083	-1.18461	-0.60669	-3.05568	-2.15768	-0.882098	-0.415666	-2.73584	-1.61541	-2.50383	-3.50485	-1.8944	-3.98981	-3.23291	-2.32837	-0.299852	-2.54986	-2.02273	-2.02457	-1.9741	-2.49815	-4.48312	-5.3741	-2.8481	-3.70986	-4.08322	-4.54305	-8.27412	-5.54199	-5.2789	-7.15817	-3.42264	-7.0807	-3.08508	-0.924301	-2.37922	-0.769241	-2.43203	-2.15626	-2.5964	-1.90313	-2.15702	-0.875939	-2.53649	-1.86618	-1.98485	-2.71914	-0.0403136	-2.4097	1.07717	-1.13461	-2.27967	-1.47238	-3.46915	-0.0866256	-2.18758	-0.385914	-0.287979	-0.103437	-2.1092	-2.4293	-2.82117	-1.5451	-2.07544	0.329715	-1.32335	0.753859	-1.75616	-1.43188	-0.365609	-0.526834	-0.604551	-4.93204	-0.914925	-0.445437	-2.97864	-1.87735	-2.46461	-1.19536	-0.808292	-1.97555	-1.22807	0.571226	-1.41742	-0.833762	-1.71477	1.1788	-0.658845	0.711213	-1.29355	-1.70009	-1.14446	-0.586686	-0.141092	-0.455334	-0.529394	-0.412542	-1.3155	0.614337	-2.41577	-1.08179	-0.069966	-2.07095	-0.703231	-0.733518	-2.66262	-2.14644	0.835076	-2.4308	-3.44489	-1.1841	-0.943055	-0.871293	-1.00506	-3.28697	-2.51314	-0.553798	-1.50409	-1.04302	-0.815859	0.478344	-0.203387	-0.484329	0.157466	1.38647	-0.454315	0.448925	-1.79577	0.623303	-0.270045	-1.08774	0.262336	0.226527	-2.14013	-1.96252	-2.12355	-3.56423	-1.4571	-1.68771	-0.759859	0.112872	-0.535877	-0.566975	-0.112	1.09324	-1.30461	-2.01454	2.89468	0.315683	-1.84014	-1.20003	-0.646426	2.42957	-2.65584	-3.45877	-2.62032	-3.30859	-1.56519	-1.78361	-2.51644	-1.34405	0.0413277	-3.54106	-2.72993	-0.509895	-2.14292	-1.64146	1.89406	-0.772975	-2.91736	-2.26798	-1.90464	-0.007406	-3.46748	-0.385316	0.116301	0.449851	-0.720659	1.08197	1.62193	-0.14427	0.0456249	-1.09997	-1.28276	-1.68952	-2.5382	-2.24133	-2.32118	-0.927903	-1.8557	-0.281368	-1.03498	-2.74393	-1.04086	-0.735974	-0.67944	-0.151989	0.547565	-0.438531	-1.33744	-2.59713	-0.523359	-1.00814	-0.801699	-1.05386	-3.08204	-2.41581	1.18211	-0.155811	-2.6029	0.668154	0.178297	-1.81708	-1.34625	-2.1022	-2.05694	-0.322177	-1.17387	-0.891638	0.299939	-0.614602	0.539853	0.3248	-0.583554	0.146425	-0.752959	-0.585485	1.95348	1.01654	2.44293	0.787121	-0.202874	-0.951905	0.129014	0.37993	1.37502	1.55045	-1.13135	0.861554	1.39845	3.77452	1.78937	0.810649	0.585201	2.72946	0.868569	0.593306	1.10235	2.16859	4.07103	3.3888	1.03086	3.0587	1.15413	-0.281124	0.958398	1.75264	4.25548	0.676566	2.604	1.12887	1.9684	1.18557	1.40992	-0.475182	2.38292	1.81435	-2.33024	1.79638	0.61781	2.76369	-1.97749	0.63147	1.13024	-1.03589	-0.576972	1.01579	0.16925	-0.552684	2.17382	2.03806	0.0223973	0.41767	0.579292	-1.43631	-1.44851	-0.232158	-0.330287	-2.78738	-0.830826	-3.11104	-0.461709	0.35357	0.430662	0.206677	-1.08139	-1.78885	-2.03409	-1.19647	-1.40597	-1.03022	-0.266177	-0.51945	0.736085	-1.81717	-0.433738	-0.905598	0.500712	0.30921	-4.05491	-0.608004	-2.53423	-1.50207	-0.0219558	-1.36407	-2.59463	-1.76389	-3.0016	0.512192	0.706572	0.470458	-0.336613	0.621406	-0.715136	-0.350111	0.804184	0.213164	0.607589	-2.37168	-0.138787	-0.0406419	-0.994794	-0.960853	-0.653557	-5.11113	-2.46552	-1.93828	-0.448522	0.227077	-2.4871	-3.08161	-1.5892	-1.17393	-1.76802	-3.36589	-2.65882	-3.17284	-2.14892	-4.46151	-1.60262	-3.10796	-3.42898	-1.27432	-1.44363	-1.91865	-1.1188	-1.61523	-1.65174	-2.60965	-1.60359	-2.17852	-0.476672	-0.917061	-1.26338	-1.60306	-1.22866	-1.25611	-1.64147	-0.209701	-1.78096	0.394795	-1.89063	-1.0343	0.258849	-1.11187	0.0562802	-1.195	0.380712	-1.98878	-0.469537	-1.54987	-1.07513	-3.71079	-0.377972	-0.0993762	0.0520081	-1.35557	-1.38973	-2.05753	0.249828	-0.906098	-3.14875	0.207347	-0.71463	1.20763	-0.64712	-0.498396	-0.78608	-1.48794	-2.09161	-0.601515	0.371874	-1.49335	-0.717894	-0.85529	-0.932782	0.0192734	-0.484113	-0.567304	0.0334861	-1.67463	1.29689	-0.31656	-0.677725	-1.06218	1.64573	-0.130912	-1.12333	-0.84356	-0.701237	-1.46764	-1.73631	-2.8996	-3.27393	-2.12726	-0.698457	-0.370469	-0.76228	-0.728714	0.451809	-1.17609	-0.283766	-2.07486	-2.66983	-2.39696	-1.98793	-0.305652	1.23164	1.72346	-0.946915	0.884535	-0.675864	0.525064	-0.681038	-0.653212	-0.550883	0.872399	0.483982	-1.5993	-0.128588	0.638094	-0.711523	0.791869	-0.739426	-3.20711	-4.16914	0.727365	-0.817834	-6.72513	-4.10196	-4.95878	-5.3923	0.293882	-0.89689	1.04217	0.742646	1.71921	0.880426	0.487458	-0.163073	-0.297441	1.36061	-1.50219	0.256767	-0.152698	-0.743348	-0.975368	1.05055	-0.712419	1.32362	0.860061	0.024679
SLC35A3_2	-2.63909	-2.16173	-3.50139	0.56425	0.477792	0.42046	0.371637	0.597193	-1.34607	2.19513	-0.449321	-2.05616	-1.29604	-1.18229	0.610153	0.652269	0.99741	1.39754	-0.0511859	-1.11902	1.23105	-1.21506	0.890822	0.126935	1.94179	1.19371	0.557128	1.81937	-0.585751	0.789603	1.61382	-0.44044	0.438052	1.72397	-0.219707	0.721235	0.672764	0.684285	-0.0648185	0.175808	0.00377887	-0.562329	-2.31281	0.648327	0.0525983	0.728941	1.54206	1.90599	1.37672	2.37908	2.5039	2.21718	2.38748	1.98518	0.861691	2.65465	2.20328	3.22338	3.75913	3.16575	3.29018	0.454371	0.605377	0.464033	-0.191751	0.365106	-0.417313	1.71341	0.745076	0.458032	-0.534847	-0.198952	1.11181	-2.6874	-3.05132	1.88099	-0.905961	0.168985	0.871636	-0.487478	0.0982204	-0.431985	0.32913	1.71062	1.40018	0.629701	0.137194	0.0851788	0.976452	0.713385	-0.527347	1.82803	0.953081	1.17986	1.99871	1.89279	1.38837	0.0771112	1.45568	-0.0445672	0.469446	0.369016	0.538936	1.82785	-0.513521	-0.33298	1.29872	-0.317055	0.0558202	-0.577882	-0.4484	0.240619	1.60111	1.56685	0.401371	-0.115697	-1.5131	-0.886532	-0.0924149	0.689677	0.995843	0.828381	0.721637	-0.272272	0.375967	1.91432	0.544408	0.128153	1.15036	1.31464	-0.86592	1.62114	1.83129	2.14527	-0.112921	1.45157	1.10493	2.45107	1.0753	0.303109	0.232773	0.65301	1.39243	0.175741	1.61744	0.36863	1.30984	2.05718	0.367077	-0.215195	0.779165	1.47254	-0.938389	0.240053	1.25575	0.335505	1.24344	2.15121	1.5715	0.495176	0.960244	0.089562	0.797571	1.36756	-0.382501	-0.233719	0.957132	-0.308962	0.929967	0.254446	1.05332	-0.769907	0.104621	0.960419	1.06108	-0.341427	0.129301	0.00684654	3.43975	0.0144375	-0.0156906	0.660297	0.393852	2.54234	-0.361578	0.793295	1.46458	1.85996	-1.5036	0.594576	-1.84816	-0.368666	-0.171972	1.40044	-1.28508	-0.968177	-1.54855	-0.264381	0.672487	0.386826	-1.56784	0.710303	0.524294	0.302032	0.182864	0.417129	1.18567	0.136121	0.706563	0.573743	0.213859	2.15149	-1.29113	0.375115	-0.246637	0.203071	-0.554402	-0.547783	1.09222	1.19179	-0.368066	0.821763	1.66968	0.502406	-1.43619	0.314607	-0.831636	1.28761	0.0174454	1.20328	0.978544	1.13286	-0.77832	-0.593655	1.48641	3.10827	-0.159609	-2.57021	-2.85652	-3.61496	-0.552493	-1.16374	-1.0534	-0.0670828	-0.036507	0.327937	-0.21456	-0.644929	0.435146	0.111679	0.0334989	1.31355	0.83624	-0.67361	-1.03076	0.0122596	0.104081	-0.780234	-1.90188	-0.296503	-0.992733	-0.861391	-2.36477	-0.0599832	0.401229	-1.21231	-1.23829	-1.97962	-1.87459	1.40627	-0.358032	-2.07236	-1.58133	-3.00369	-2.78071	-0.846344	-2.02048	-0.823827	-1.70505	-1.75356	-1.99019	-1.42244	0.310896	-0.989771	0.507276	-1.35027	-1.50315	-0.781829	-1.69	-2.54701	-1.88585	-4.28732	0.0574968	-1.46897	-2.94315	-1.43752	-2.53689	-3.58419	-0.112752	-2.23156	-3.32048	-3.09839	-1.87453	-2.07366	-1.00636	-0.509501	0.147624	0.257378	0.0870254	-0.18937	-0.718196	-0.131584	-0.272333	-0.97948	-1.25752	-1.87883	-2.3749	-4.3016	-3.26605	-1.36861	0.36908	-0.633442	-1.77615	-2.05615	-2.16404	-1.07667	-1.57416	0.214883	-0.61692	-0.915005	-1.13418	-0.709924	-0.396698	-0.517741	-2.84438	-1.75765	-0.529139	-3.23177	-1.56275	-0.55369	-0.0305208	-1.10077	-0.510498	-1.74688	-3.12293	-3.20885	-3.02741	-3.10076	-2.3605	-2.34563	-0.574756	-1.08418	-2.70798	-1.84639	-2.96747	-4.60567	-5.16328	-4.15748	-3.83418	-5.24203	-5.80279	-6.80601	-4.44414	-6.99244	-7.7446	-5.16989	-4.91728	-1.42934	-0.672701	-1.47036	-1.83985	-1.93416	-1.57265	-1.42232	-2.25668	-4.18021	-2.64092	-1.40017	-1.35973	-0.674135	-1.88074	-1.43878	-1.76601	-0.195889	-3.11199	0.572611	0.213991	0.143835	-0.174721	-1.61167	-1.16691	-1.25323	-0.634772	-0.31231	-1.43936	0.431834	-1.33694	-1.91701	0.60872	0.202729	-1.03184	-0.328603	-1.7115	-1.80696	-1.56273	-2.28652	-1.77446	-0.482097	-2.10175	-1.84319	-0.412555	-1.66397	0.240531	-0.8769	-0.389901	-0.258656	-0.780974	-2.64551	1.31403	-0.219177	-0.434564	-0.255481	-0.138588	1.97571	-0.0835558	-0.30539	0.0271226	-1.05769	-0.371463	0.807794	0.928438	-0.671232	0.573257	-0.805368	-1.72905	-0.537746	-2.29839	-0.910379	-1.83303	-0.711607	-0.578018	-0.332205	-1.90813	-0.648502	-1.15632	-0.578783	-2.06496	-4.82169	0.612738	-0.872306	-1.43239	-1.59419	-0.369635	0.899833	0.781966	-0.216805	1.0537	0.0717065	0.830944	0.343667	-2.2206	0.952164	-0.384889	0.701206	-0.644336	0.517212	-0.0931156	-2.04814	-2.54759	-0.375447	-0.503701	-0.632563	0.390495	0.467267	1.29305	-2.23074	0.780404	0.36369	-0.205312	-1.08992	-0.926879	0.83781	-1.70404	-1.85242	0.104444	-0.46771	2.22912	-1.40996	-3.08123	-2.69626	-2.70581	-2.75353	-0.799119	-0.964735	-1.41536	-1.1911	-1.79553	-1.71419	0.604286	-2.12534	-1.67754	-0.398299	-1.09692	-0.730871	-1.27686	0.154035	-0.828836	-2.26286	0.118715	-0.208874	0.55434	0.688887	0.97085	2.88286	2.2644	-0.421864	-1.82403	-0.936414	-1.79769	-0.00714861	-1.46886	-1.27834	-0.484384	-0.0990445	-1.58627	-1.81588	-1.92238	-1.57059	-1.00237	-0.245952	0.34865	-0.625104	-1.30165	-0.468677	-1.15703	-1.29696	-2.24124	-0.652708	-0.482798	-0.372245	0.262633	-2.21941	-0.798873	-1.92647	-1.28342	-1.11872	-1.33295	-0.403324	-1.29664	-2.60553	-2.36728	-0.351748	0.733136	-1.32325	-0.0690497	0.507841	-0.0189109	0.228969	-2.15078	0.790278	-1.07713	1.4276	0.144972	1.14047	0.507718	0.196641	0.338133	1.34974	-0.932865	0.388117	-1.64291	-1.01349	-0.862847	0.220578	3.62845	0.507653	2.09392	1.50054	0.988418	1.7138	2.01491	2.59889	2.08714	2.49639	0.148532	1.92136	1.4178	2.38808	0.645649	-0.456677	1.0539	3.74086	-0.145514	1.01848	0.865379	1.71148	-0.950878	1.0713	1.33858	1.06164	2.6133	0.661224	4.34164	1.49053	1.90909	-1.11263	0.998981	0.938023	-2.60495	2.08421	-1.03418	-1.33648	-1.2972	0.527541	1.56567	-0.700301	0.443729	2.10494	-1.37862	-1.26318	-0.834667	-1.45306	-1.50037	-0.89975	-0.86333	-1.15022	3.12296	0.828421	0.816608	-1.38067	-2.00366	-0.167893	-1.02858	0.902747	1.10848	-1.28641	1.85224	-2.09972	0.778502	-1.49237	-1.57217	-0.798588	-1.12542	-2.49324	-0.550132	-1.00929	-0.183668	-0.620758	0.801283	-1.24176	-0.507118	-1.00287	-0.517276	0.141286	1.38053	0.577784	0.391601	0.738032	1.45882	1.90735	-0.36758	-1.5368	-2.01987	1.0336	0.872423	-0.0821953	1.34893	0.0512624	-4.35133	-2.46501	-2.54122	-0.480532	0.143335	-2.81617	-2.20581	0.299431	-1.48833	-0.79855	-1.84378	-2.29171	-3.48538	-2.51932	-2.55855	-1.43254	-2.55738	-2.14881	0.52921	-0.0796296	-1.4262	-0.20127	-2.36042	-3.28955	-2.31499	1.14112	-2.4206	-1.33	-0.303118	0.293318	-1.06136	0.07129	-0.168529	-2.68922	-0.560287	-0.970954	1.17131	-1.52887	-1.33103	-2.51045	-1.33041	0.0971108	-0.169208	-1.30532	-1.12153	0.118425	-0.216442	-1.10171	-0.521318	0.935011	-0.379905	0.661758	-0.365445	-0.987156	-0.413641	-0.279691	0.536136	-0.670759	-0.681384	-0.130363	-0.569898	-2.55567	-1.18788	-0.250235	0.0747566	0.177282	-0.870267	-0.517848	-1.99999	-1.49232	-1.73602	0.0836852	0.111814	0.871294	1.40886	0.941613	0.343346	-1.09144	-0.292612	-1.28753	-1.77636	1.21173	-0.236939	0.32005	-0.508065	-0.921577	-0.981837	-1.02137	-1.45538	-3.96901	-0.22291	0.909733	0.724418	-0.992395	-0.420662	-1.26095	-0.807598	-1.02964	-1.03992	-1.81943	-0.544936	-1.51428	-0.595424	-1.06372	1.026	2.03413	-0.612831	-0.261734	1.66421	-1.55663	-0.525081	0.277818	-1.05394	0.620869	0.322952	0.505916	0.102751	-0.633877	-2.48283	-1.73513	-2.82425	-3.30408	-1.45013	-0.70407	-5.76394	-5.57055	-4.94101	-4.50107	0.47695	1.81009	-0.600115	-0.00101981	-0.402518	0.46733	0.630587	-0.55678	0.454245	2.47836	0.970602	0.362878	1.44468	-0.314671	0.774779	0.355999	0.669987	1.42199	1.45564	-0.854581
HDAC1_2	-3.95016	-4.15957	-5.37656	-0.502504	0.289636	-3.15852	0.786607	-0.827665	0.124805	2.10978	0.835826	0.144047	0.165611	0.930754	-0.301473	-0.704697	0.941743	0.608895	-0.201627	-0.0298186	-0.0280293	-1.04213	-2.23111	0.120084	1.49727	1.01191	-0.748885	0.816874	0.599222	0.513631	-0.415593	-1.54971	0.132825	-0.0349307	-0.306744	-0.313377	0.804652	-0.264536	-0.73331	-1.75421	-2.1724	-2.82158	-1.22319	-2.60507	1.43169	1.62885	0.0361801	2.92606	1.58335	2.81815	1.98428	1.51623	1.57962	-0.130348	0.200747	1.21967	4.02489	1.79349	1.3235	3.07849	3.53133	0.898476	0.151358	0.27852	0.092174	-0.598228	1.65166	1.57378	0.018664	-0.384683	-0.841305	-0.418596	1.32682	-1.36961	-2.1186	-0.518844	0.551741	1.92387	-0.264773	-1.59793	-0.531984	0.804013	1.36222	1.09416	1.50572	-2.12228	1.3357	0.550108	0.379929	1.16847	-0.237829	-0.552898	1.82151	-0.56202	0.226981	0.223568	0.547507	-0.0507146	-0.0488464	1.38362	-0.53936	0.833326	1.34063	0.150757	0.22807	-0.632023	0.503713	-1.18315	1.00985	-0.231111	0.2697	-0.469501	-0.131103	-0.649887	-1.61058	-0.650711	-0.381711	3.13609	0.645512	-0.755652	0.0153487	-0.531189	0.157	-0.592991	0.456137	0.792617	0.774781	-1.11366	-0.0909249	0.922471	-0.497764	1.07825	0.971441	1.68617	1.46097	1.06109	-1.75593	2.88005	-0.215888	-1.13595	-0.402951	0.520977	-0.207769	-0.485008	-0.0532935	-0.258353	-0.626824	0.998355	-0.107461	0.267913	1.81641	0.54296	1.80731	0.549349	1.05973	0.371474	-0.184221	2.0006	2.08601	0.881133	-0.228951	1.59234	1.21585	-0.181454	1.62687	0.111643	0.839573	-1.72766	-0.149129	0.577361	-0.0509996	0.50181	-0.563801	-0.466636	0.409035	0.816306	-1.39955	-0.14067	-1.7987	-1.29438	-1.52116	0.530919	-1.12012	-0.0528273	0.500111	-1.64996	0.609075	1.15472	0.517005	0.220376	-0.158159	-1.14038	-0.309269	1.32138	1.02454	-1.09176	-2.51615	-1.43074	0.696367	0.640473	-0.271704	-1.4304	0.426021	-2.21463	-0.269357	0.927409	0.848564	2.70935	1.37002	2.37902	0.732356	0.90585	-0.146937	-0.7053	0.706419	-1.86478	-0.526285	-1.57046	0.740193	-0.428404	-0.7065	-0.360642	-0.767111	-0.439839	-1.41407	-0.611482	0.734726	1.661	1.01213	-0.541907	1.8817	-0.115272	-1.0288	-1.39075	-0.480505	1.99588	-1.72612	-1.81652	-1.33461	-2.69902	-1.77853	-0.46021	-0.4485	0.958999	-1.31003	0.848875	-0.120712	1.24035	-2.87321	1.98487	0.637775	0.121798	-1.61566	-0.321576	-0.148803	-1.77345	-0.144024	-1.54283	-1.83255	-2.24576	-0.613755	-0.72576	-1.2827	0.32677	-0.723114	0.0392481	-2.96676	-2.13769	-0.931564	0.288584	-0.760372	-2.81561	-2.0476	-2.41417	-2.18822	0.0290294	-2.4122	-1.82435	-1.42842	-0.877354	-2.72005	-1.917	-1.05301	-0.955604	0.235478	-0.948033	-1.33379	-1.948	-1.66968	-3.16652	-0.609494	-1.63068	-1.83927	-0.501494	-2.54694	-0.879404	-1.18085	-2.79485	-2.0933	-2.70171	-0.965675	-3.34131	-2.13961	-2.86295	-2.03709	-2.19381	-0.894777	-1.54344	-0.685488	-1.4919	-1.45191	-0.222345	-1.19565	-1.07545	-2.2014	-1.42622	-2.98238	-2.99878	-2.42286	-1.02447	-1.60243	-0.332803	-2.65962	-3.88767	-2.89956	-2.52481	-2.5313	0.250674	-0.593212	-0.774606	-0.768782	-0.575621	-1.16283	-0.399397	-1.32622	-1.06081	-2.607	-1.94593	-1.82977	0.0294198	-1.14271	-2.7433	0.269132	-1.28821	-4.09766	-1.80195	-3.06472	-2.37337	-1.58792	-1.77581	-1.64382	-2.27093	-2.85591	-1.51691	-3.28965	-4.69817	-6.23404	-4.85329	-3.23856	-3.23504	-5.87239	-7.64035	-6.78405	-6.18855	-6.72648	-5.76366	-5.55168	-1.6397	0.469547	-3.64392	-1.86957	-3.04812	-1.74644	-1.64167	-1.17187	-2.57765	-3.33164	-5.08206	-2.53224	-3.8556	-3.53728	-0.312603	1.62619	-2.18378	0.495865	-0.341572	-2.81814	-1.19422	-2.96862	-1.22914	-1.60936	-1.23642	-0.859628	-0.816752	-1.96446	-1.01464	-3.04914	-2.06525	-0.376946	-1.99793	-0.691264	-1.70291	-2.54038	-3.30614	-2.8768	-3.65995	-1.77968	-0.568338	-1.65745	-1.13926	-2.90267	-2.62527	-1.36068	-1.24515	-1.03445	-0.96443	0.972936	-0.872759	0.391991	1.02752	-0.465706	-0.394671	-0.561121	2.6197	0.0228759	-0.865798	-1.41466	0.500523	-1.08588	-0.18425	0.647498	-0.740634	-0.513177	-1.86726	-0.529294	-1.00318	-2.32881	-1.14273	0.0204489	-3.36025	-1.35667	-0.393428	-0.0299853	0.426807	-0.524411	-2.67371	-0.643586	-5.1871	-1.41623	-1.15243	-1.77598	-0.906314	-0.276536	0.732775	0.821559	-0.483175	1.12516	0.251946	0.897229	-1.495	-2.40076	-1.7551	0.462391	-0.400924	-1.77516	-1.11265	-1.50822	-3.01499	-2.92207	-2.04049	-3.14002	-2.17765	0.177224	0.979551	1.08664	-0.346827	1.49425	-0.666993	1.1157	-0.427828	-0.367985	0.629825	0.593597	-2.65266	-0.570605	-0.639404	1.16488	-0.716924	-2.45153	-2.39897	-3.18777	-2.1905	-2.79117	-1.97047	0.478187	-1.23279	-2.61083	-2.30551	-1.08433	-3.07726	-1.39908	0.47352	-0.933368	-1.99175	-1.1231	-1.65394	-1.73953	-4.25381	-2.05217	-0.58967	-0.225731	1.83164	0.184485	1.57551	1.02911	0.00840699	-0.232319	-1.05	-1.0954	-1.4944	0.555643	-0.873382	-1.37126	-1.24121	0.704089	-0.34731	-0.498423	-2.02818	-0.945086	-1.13081	-0.241852	-1.0153	-0.99731	-0.219411	-0.754143	-0.447236	-1.35416	-0.252247	-1.03996	-0.902284	-0.733639	-1.24432	-0.830765	-1.39415	-1.67019	-3.0599	-1.27997	-1.24735	-1.25414	-2.63904	-2.75962	-2.51	-0.323733	-1.17954	-1.9975	-1.30497	-1.15989	-1.27066	-1.17986	0.852531	-0.793124	2.11369	2.9458	1.36759	-0.73612	-0.212974	0.351851	-0.209401	0.273294	1.09359	0.219802	-0.146667	-1.29567	-0.115063	4.00405	1.39786	0.281485	-0.0653746	2.97017	0.719404	1.04938	1.06599	3.05827	1.26634	1.68141	2.99669	1.62869	2.09268	1.66747	2.23511	2.27318	-0.52287	2.08005	1.9413	-0.136382	2.69248	2.05846	0.223687	-1.52511	-0.534111	0.651445	-0.915576	2.85518	1.12344	1.90356	0.500153	-0.00240125	2.20737	-2.39816	-0.520294	-0.856022	-2.74538	-0.350789	-0.320605	0.445519	2.44441	0.655825	1.08859	-1.1929	-2.77132	-1.97731	-1.15585	-1.94103	0.541088	-0.472935	-1.19671	1.09472	1.65084	0.311288	-1.44271	0.48182	-1.5417	-1.75798	-1.28269	-1.14925	1.37663	0.530586	-1.1837	-0.551152	-0.247523	0.323556	0.122794	-0.34734	-3.28858	-0.558002	-3.52426	-0.26074	-0.0519033	-0.726881	-0.174488	-1.64592	-2.29708	0.716109	-0.613627	0.656157	1.02159	1.08015	0.0951604	-0.829397	1.10266	-0.263358	1.20174	0.597762	0.856409	1.16692	-2.32478	-0.326484	1.36632	-4.17692	-2.56066	-1.99683	-1.47623	-1.21433	-1.08099	-1.84878	-1.8385	-1.19897	-1.4383	-2.80202	0.0332154	-2.78696	-2.2464	-3.51631	-1.77164	-1.5472	-3.04714	-0.751455	-3.34619	-0.623784	0.0750125	-2.8891	-2.98933	-2.5217	-2.11957	-0.669938	-1.26129	-0.288243	-2.243	-0.832111	-1.64388	-1.29595	-1.34797	-0.933305	-0.799086	-0.516047	-0.665774	-2.26825	-1.32169	-1.38259	-0.208449	-1.08423	-1.40247	-1.14373	0.146032	1.86412	-1.0482	-0.784781	0.0512984	-0.662715	1.31134	0.130653	-0.218577	-1.69063	-1.32768	1.0757	-0.887445	-1.57921	-1.30434	-1.2172	-2.87461	-1.09298	-1.58427	-1.19437	-1.7151	-0.300802	-0.483967	-2.0782	-2.08694	1.20262	-0.628469	-2.31498	-0.00728509	-1.41629	1.0705	-0.501837	-1.55431	-1.67202	0.95508	-1.62419	-1.33878	-0.37374	-0.0447488	1.58753	-1.32817	-0.746184	-1.49038	-2.19336	-3.22425	-1.47962	-0.914015	-0.964331	-0.943467	-1.30818	-0.555034	-0.404056	-0.858462	-2.00554	-2.83986	-1.12365	-2.01479	-0.0683144	0.0843035	-0.0834309	-1.56096	-1.10692	-1.68568	0.802814	-0.0569951	-0.333552	-0.156197	0.824025	-0.997339	-0.409176	-1.40898	-0.541192	-0.893544	0.701525	0.191378	-3.2938	-3.63855	-1.39744	-2.60343	-5.58981	-4.10443	-6.4514	-5.21127	0.0983071	1.36189	-0.170878	0.443249	-0.884586	-0.0731052	1.24169	-0.231679	0.00577005	-0.117672	1.27505	-1.04819	0.772879	-1.71201	2.34371	0.627979	0.836571	-0.969916	1.25725	0.717558
CCNK_2	-2.37619	-3.81455	-4.5774	-1.14634	1.14921	-0.174081	-0.900071	0.28509	-1.3877	1.92479	0.0451569	-1.36235	1.49643	0.847649	0.272084	-1.24092	-0.767446	-1.36688	-0.611333	-0.450274	-0.275686	-2.18992	0.791445	-1.70824	0.374102	-0.937017	0.13795	0.0140933	0.264723	0.482809	-1.13808	0.79195	0.201251	1.82673	-0.890174	-0.441731	0.957555	1.54171	-1.3239	0.0308338	-0.981091	-2.73186	-1.72684	-0.41763	-1.14862	-0.246618	0.845975	1.70532	0.611266	0.459011	3.42954	2.32336	3.14162	1.15824	1.1859	2.18597	2.03251	2.40994	3.7142	1.82329	1.88631	1.42148	2.2762	-0.437889	0.635284	0.0113	1.91252	1.26743	0.482215	1.19074	0.895526	0.943707	0.350061	-1.2664	-1.57826	-0.891207	1.97804	0.949102	1.39229	-0.772272	-0.337583	1.63946	0.672581	0.855686	-0.00359408	-0.5428	-1.59443	-1.72393	0.72343	0.830793	0.57974	1.9107	0.482834	-0.688442	0.947007	0.669416	-0.0437102	-0.17778	1.46432	2.69276	-0.0667421	-0.618258	0.806962	0.685212	0.491823	0.00857066	-1.3626	0.786574	-0.891791	-0.578303	-0.608305	-0.0758321	-0.40954	2.09436	0.762612	-1.03972	0.314528	-0.674197	0.360775	-0.488049	-1.03045	-2.35552	1.13324	-0.852595	0.940942	-1.22262	2.46934	0.11495	1.6095	2.00899	-1.7564	2.09344	0.0543848	1.44217	1.00703	-0.132277	0.466311	2.22311	1.73075	-0.323093	-0.723098	1.76329	1.37788	0.891266	0.34865	0.379984	0.783763	-0.0217704	-0.0564226	1.3088	2.39578	0.306782	0.200108	-0.840961	0.74851	0.345527	1.31126	-1.41445	1.71165	-1.27151	-0.29758	2.14447	0.984886	-0.419894	1.52435	0.214635	-1.23425	0.0831179	1.22547	-2.23621	2.07998	0.133869	-2.58617	0.720714	0.695343	-1.57072	-0.878809	-1.20487	-0.0103464	1.23218	-1.72864	0.536987	-0.109003	0.485599	0.740219	1.51282	-1.63302	0.576267	1.55798	0.555411	-0.890036	0.748024	-0.521853	0.932469	0.213514	-3.42253	-0.415153	-1.39929	-0.176067	-0.415129	0.358332	0.814528	1.1786	0.83376	0.962592	0.054206	0.228451	-1.18665	0.631616	1.64031	1.38191	1.37702	0.773484	-0.75445	2.24165	-0.307046	1.43201	0.155505	-0.238287	2.00046	0.0948913	2.31151	0.0585114	0.375844	0.0974927	2.28761	0.347061	-0.395531	0.176933	0.346933	0.0536963	-0.12513	1.21587	-0.747664	1.82512	1.77331	-0.493688	-3.57638	-2.6014	-1.25399	0.471586	-0.300151	-0.340417	-0.72662	-0.1523	0.549989	0.658365	-0.914627	-2.96022	-0.960179	-0.63525	-1.38902	0.247266	-1.61526	-0.66872	-0.822943	-0.562103	-1.62561	-0.538685	-0.794478	-1.48668	0.408043	-1.28081	-2.29217	-1.56241	-1.34118	-3.51204	-3.20038	-1.66634	-1.01051	-0.878493	-2.1193	-2.18918	-3.84035	-2.5002	-0.795798	-3.00362	-0.674357	-0.449341	-1.69962	0.258757	-1.21047	1.28413	-1.6144	0.452008	-1.29093	-2.83179	0.0333019	-2.15638	-0.550657	-2.46216	-3.03007	-2.07745	-0.607346	-0.920521	-2.25517	-2.09965	-3.13735	-2.19841	-1.72255	-1.90885	-2.16768	-0.895952	-3.7011	-1.26441	-1.54192	-1.27267	0.269151	0.153874	-1.81677	-1.23359	0.333819	-0.526204	-1.89477	-1.42385	-2.35695	-4.12632	-3.62797	-1.38939	-1.59164	-1.43972	-0.349649	-2.27681	-2.08352	-1.1234	-3.56127	-1.63261	-1.36428	-0.891882	-0.357106	-0.703992	1.16953	-0.587344	0.645172	-2.58125	-2.67102	-1.62616	-1.85834	-0.653987	-1.37659	-1.27601	-2.60023	-0.418	0.160015	-2.22757	-3.40566	-2.48596	-0.690347	-1.56842	-2.80401	-2.53397	-1.61854	-1.76656	-2.57876	-2.45686	-5.48889	-5.02473	-4.91636	-3.80042	-4.80819	-6.95239	-7.50541	-5.66987	-6.77348	-7.3601	-4.8378	-4.79092	-1.09515	-1.49213	-2.39046	0.0334653	-0.924216	-2.25576	-2.14441	-1.0878	-1.03223	-2.24516	-2.61282	-1.59341	-2.942	-1.13051	-1.55521	-0.753028	-0.231071	-0.396003	-0.472238	-1.87084	-2.26614	-1.13259	-1.85255	-0.486717	-2.3648	-1.98277	-1.30663	-1.93722	-0.564097	-2.85084	-2.53164	-0.8225	-0.645443	0.486335	-1.47784	-2.15838	-2.70457	-1.20352	-1.83366	-2.44568	-0.671554	-1.16266	-3.15801	-3.90849	-4.04879	-1.14943	-1.51822	0.801228	0.155252	0.608043	-1.65319	0.183841	-1.9297	0.0843826	0.267846	1.25265	0.0711891	0.620048	-0.551332	0.508199	-0.196232	1.75152	0.738173	-0.326415	1.01723	-1.18651	-2.83816	-0.746021	2.13749	-0.464405	-1.10841	-0.533654	-3.64874	-2.49889	-0.495612	-1.96897	0.433486	-2.90971	-2.30449	-0.992334	-5.00983	-0.412416	-0.721159	-0.0195342	0.542883	0.118264	0.72619	2.2992	0.775173	1.32451	-0.635306	0.786514	-2.08488	0.0584368	-0.151923	1.94438	-0.79588	-0.100827	0.947544	-0.965893	-3.06709	-2.24885	-2.74872	-1.00005	-2.31559	-1.36929	0.575913	2.47931	-0.989941	2.20009	-0.869409	0.706997	-0.905918	-0.545623	1.48156	-1.43965	-2.5477	-0.561858	-1.7968	1.97267	-2.11507	-3.257	-3.28873	-4.55227	-1.81162	-1.65184	-1.11378	-2.09749	-2.21327	0.0829788	-3.25023	-1.40118	-2.10539	0.0347772	-0.095363	0.536044	-1.19104	-0.448463	-1.14055	-0.864318	-2.41959	0.781171	1.00681	-1.08697	0.941672	-0.771581	-0.140903	1.29351	-0.74668	-0.570954	0.157194	-1.80485	-0.771295	-1.29146	-4.02892	0.174049	-1.80801	-1.87989	0.692937	-1.13414	-2.97498	-1.32805	-0.703584	-2.10388	-0.725984	-1.84147	-0.514231	-0.747017	0.192371	-1.82438	-3.00358	1.73712	-1.59166	-2.4682	-2.83418	-3.46966	-1.06825	-0.897276	0.352959	-0.84126	0.585566	-2.52498	-2.0428	-1.45797	-1.38348	-1.04196	-0.294999	-1.26713	-0.211343	-0.623869	-0.81273	-1.3235	-0.782015	-0.25605	2.75452	2.60974	-0.599264	1.82079	-1.74861	1.59341	1.63778	-1.2347	-0.488109	-0.879858	1.68022	-0.999061	1.05457	2.22504	1.5654	2.45684	3.92311	2.79732	-0.636765	2.24648	-0.692329	-0.518524	1.56874	1.8514	2.39165	1.55168	-0.00565297	1.67029	1.90437	1.53286	3.38505	1.44432	2.15749	1.58345	1.23421	1.16263	0.988948	0.514118	0.234306	-0.515732	0.523328	3.28615	0.788522	2.07778	-0.687261	1.72132	1.41116	-3.92003	-1.67729	-1.67899	-1.79247	-1.47705	1.6179	1.34737	-0.870033	0.250082	1.80204	-1.35823	-1.23042	-0.525714	-1.63065	-1.31014	-0.808673	0.482121	-1.75609	0.726284	0.23429	2.3378	0.686718	-0.0954813	-1.04488	1.31371	0.0869237	0.222631	-0.446996	-1.02175	-0.332277	1.17345	-0.254573	-0.11367	-0.368682	-2.36858	-2.08719	-2.2702	-2.31424	0.0767458	-0.717499	-0.416012	-0.190701	-1.10741	-1.86925	-2.00595	-0.152026	3.11822	0.799643	1.71988	-1.19372	0.683272	-0.165901	0.391243	-0.565329	-0.538608	3.30584	1.99283	-1.896	1.03808	-1.06839	-3.19189	-1.29951	-0.981399	-0.0968631	-0.42082	-4.59771	-1.7041	-0.84393	-1.02141	-1.94156	-2.17542	-3.14648	-1.42192	-0.533261	-2.62587	-2.67579	-1.52644	-2.19584	-0.601115	-0.9583	-1.0729	-0.806477	-3.87591	-1.23339	-2.28205	-0.562137	-1.34083	-0.0365951	0.509772	-0.404529	-0.00556833	0.102007	0.562246	-1.12043	0.917146	-0.491963	-2.41382	-1.26865	-2.44974	-0.86052	-2.12931	0.837326	-0.40545	1.3721	-1.64327	1.26428	-1.5576	-2.13907	-0.70495	0.803387	-0.179124	0.179869	-0.103937	0.778937	-1.09324	-0.431441	-1.64176	-1.14319	0.926207	-0.843854	-0.500615	-1.5532	-1.20797	0.299804	0.462275	-0.664738	-0.469065	-0.592873	-4.11429	-1.21915	-1.27065	0.544455	-2.65498	-0.667049	-0.970758	0.701485	-1.14886	-0.707949	-1.17999	-1.53535	0.183217	1.15511	-2.98286	-0.457085	0.532687	-2.12937	-2.21892	-1.15588	-2.83802	-2.62563	-1.37273	-0.296791	0.107477	-0.757767	-0.614769	-0.0391169	0.20888	-0.497428	-2.6995	-3.82947	-0.328051	-2.37432	-0.365225	0.19834	-1.41654	-0.672236	1.5539	-1.16121	-0.179614	1.40664	-1.27975	-0.548349	0.280457	0.0451684	-0.591307	1.18442	-1.10968	0.358529	0.783193	-0.316879	-3.43412	-4.27896	-0.570739	-1.95571	-5.57744	-4.59137	-6.39667	-3.94842	-1.15489	-0.816037	-0.318134	-0.334821	0.673047	-0.356056	0.396826	0.125246	-0.87075	1.9668	0.389944	-1.33276	1.0604	-1.51301	0.392549	0.880662	-0.172517	-0.969876	0.314299	-0.984828
ALG2	-3.08192	-4.03572	-4.21811	-1.29601	1.07858	-1.7436	-1.67446	1.01226	-1.01446	0.113362	0.446531	-0.65502	-0.601972	-1.23242	-0.573429	0.806445	-0.790715	0.329322	0.199043	0.628948	-1.15292	-0.574398	0.613685	-1.57867	0.390699	-0.304909	0.135023	-0.600554	-0.00949342	-1.65065	1.11328	-0.195392	0.643316	-0.209682	0.915491	-0.143727	-0.298386	0.819642	0.438323	-1.40205	-0.639006	-1.66822	0.368089	-0.61829	0.412238	-2.63711	0.829683	0.290734	1.58061	3.13977	1.32374	0.963801	1.52825	2.76861	0.0927031	1.71319	1.23275	0.872336	2.8339	2.47901	0.709184	2.05354	0.869242	-0.453089	1.02586	1.64591	0.376852	0.0559279	-0.922031	0.806696	-0.235263	-0.423684	-1.63055	-1.45563	-2.52638	-0.0384832	1.43782	1.18903	0.965849	0.468306	-0.121231	1.51957	0.914929	0.10784	1.03025	-1.04413	-1.00506	-0.599262	0.321055	0.149903	0.0863509	-0.72347	0.408388	1.14938	-1.16066	-0.527838	0.0608493	-0.521617	0.573665	-1.02709	-0.509039	0.786301	1.54934	-0.31398	-0.303309	-1.48299	-2.13947	0.0536886	-0.694779	-1.16907	1.26663	0.329401	1.03336	0.294829	0.00287273	1.38335	-0.171322	0.912523	-0.381636	0.916997	-0.451287	1.09455	-0.310957	2.46455	-1.22977	-0.214817	1.13847	-0.228207	0.570021	-0.26979	-1.74135	0.706512	1.9021	-0.296867	0.825855	0.778674	-0.897003	1.61629	-1.04946	0.541287	0.16674	-0.538917	1.21757	-1.17229	-0.482478	-0.866331	0.653576	0.374338	0.911662	-0.282787	-0.558092	0.596698	0.176824	-0.208045	1.25946	-0.514099	-0.591369	0.594926	-0.202286	-1.83209	-1.54587	1.2073	1.26535	0.807259	-0.362002	-0.437066	-1.72541	1.15241	0.325987	0.656543	-0.0259604	-1.51346	-2.29293	0.200461	-1.06227	-1.45505	-2.18483	0.503174	-0.780734	-0.711166	-0.759895	-1.49756	-1.27611	-0.434724	0.6239	0.890532	0.385712	-1.15063	0.746405	0.338467	-0.985948	-2.62406	-1.30524	0.0786601	-2.52443	-2.84884	-2.31478	-0.0676511	-0.191415	-1.73441	-1.64088	0.339691	1.14123	0.886392	0.880509	-0.396607	0.914197	0.0703626	-0.12649	0.494565	0.214629	1.3722	0.0568365	0.528103	-0.894127	-1.33934	-0.496073	-1.18295	-0.140965	0.322481	-1.35953	-0.0457656	-1.42457	-0.278846	0.207474	-0.713306	0.453054	-1.52552	0.485819	0.781018	0.556337	-0.506865	-0.698076	-0.550759	-0.614215	-0.197948	-0.214278	-2.49775	-3.08014	-2.66968	0.730352	-1.41618	-0.53529	-1.94986	-0.868669	-0.892991	-0.305822	-0.463181	-1.5165	0.391799	0.207275	0.0250262	0.741915	0.0186628	-0.5095	0.220269	-0.425473	-1.59934	-0.109125	-0.0647125	-0.0528549	-0.67141	-0.644094	-1.20741	-3.16432	-1.44081	-0.989674	-3.28825	0.358387	-0.517368	0.941751	-4.58022	-1.22279	-2.9183	-3.53141	-0.454193	-0.589619	-1.10481	-0.494557	-1.40087	-2.04097	0.00231794	-0.70815	-2.12155	-0.044343	0.585992	-5.01968	-1.23709	-1.5924	-1.78899	-3.59253	-1.65272	-1.49062	-1.17182	-2.84581	-1.27778	-2.06447	-2.69307	-1.58681	-1.65066	-3.86627	-4.26233	-3.05352	-2.63108	-2.65534	-0.399308	-1.4302	0.242468	-0.500262	-1.69151	-0.825659	-0.0646285	-2.72881	-1.71926	-2.62872	0.061712	-2.45766	-4.23702	-3.48648	-1.30175	-3.80356	0.156878	-1.51901	-1.67973	-1.53306	-1.1257	-3.59761	-0.501693	-1.59639	0.176907	-1.83739	-0.916347	-1.88427	-0.829708	-2.9778	-2.18432	-2.60708	-3.08247	-1.19026	-0.561654	-4.17928	-1.58097	-1.68904	-1.07277	-4.02354	-1.77874	-1.50507	-1.44034	-3.76283	0.0274597	-2.40715	-1.08674	-1.43025	-1.51863	-3.17803	-3.66944	-5.99983	-2.94305	-3.36923	-4.38798	-4.77954	-6.50278	-4.40765	-5.94287	-5.04366	-4.28102	-4.99718	-2.78474	-3.51817	-3.03024	-3.54138	-3.27638	-2.40867	-2.81033	-1.67062	-3.09107	-4.13422	-3.12661	-1.99498	-2.59646	-1.20586	-0.347566	-0.404262	-1.04864	0.0498624	-0.359706	-2.04473	-2.50732	-0.476952	-0.554489	-0.843656	-3.67436	-1.34887	-1.01698	-0.801662	-1.70429	-2.57564	-3.07342	-1.04027	-1.81585	0.09923	-1.82573	-2.9364	-2.80457	-0.906529	-2.6848	-4.01132	-2.10238	-0.452527	-1.60112	-2.43832	-2.71129	-1.16571	-1.85144	-0.515891	-0.295629	0.971287	-0.391051	-0.22729	-1.16005	1.12278	-1.0295	-1.68677	0.608219	0.341684	0.869122	-0.529591	-0.26301	0.000596213	-0.914859	-0.19877	-1.56286	-1.41291	0.14971	-1.98331	0.667331	-0.552193	-0.80974	-0.766623	-3.19438	-2.33271	1.34345	-2.35447	-0.659995	-1.36094	-1.67701	-1.82056	-2.51965	-1.50013	-0.0998417	-0.17256	-2.65262	-0.0620523	0.669802	0.389726	-0.530792	1.18827	0.375389	0.142041	-2.00641	-1.62091	-0.653651	-0.965745	1.39956	0.537417	1.10095	-1.28208	-1.60071	-2.38217	-1.84577	0.660575	-1.69773	-0.62063	0.010226	-0.248906	-0.540136	1.82211	0.15028	-2.41886	-1.49437	0.5881	0.0436354	-0.553048	-1.78091	2.21489	-1.66922	-1.16022	0.770591	-4.1533	-3.12245	-2.4942	-2.80727	-2.10858	-2.6774	-2.53165	-1.40434	-1.81927	-3.43421	-0.897988	-1.04619	-0.74516	-1.59793	-1.58248	0.242144	-0.740237	-1.35923	-0.44431	-4.17969	-0.791663	0.637809	-0.161048	0.606071	0.444442	1.36656	1.13005	1.03032	0.00853139	-3.44523	-1.04239	-1.9455	-1.2986	-1.52774	-1.1508	-0.000813231	-0.0409203	-0.793296	-1.38118	-1.1267	-1.26876	-2.19968	0.171674	-1.39083	-1.8909	0.16171	-1.71975	-2.43693	-0.991884	-3.26244	-2.1378	-0.431676	-2.79874	-0.196541	-0.0487782	-1.60501	-1.33327	-1.2387	-1.3082	-2.0856	-1.64387	-2.42696	-0.793657	-0.769479	-0.826583	-2.53996	-1.85676	-0.680042	-1.48931	0.650343	-1.84636	-0.0569339	0.43373	0.876824	2.84978	0.164423	1.18001	0.131873	0.534348	0.368354	0.880421	-0.243921	-0.544839	-0.941956	-0.826373	0.560352	-0.050584	1.28651	0.868965	0.547366	0.821125	3.63845	1.40023	-0.258689	0.235705	0.809251	0.325138	3.092	1.71073	-1.04481	0.0705186	-0.51108	0.154173	2.83459	2.27281	2.45331	1.75874	2.06719	3.23556	0.371408	3.08768	-1.52388	0.572885	0.373134	3.50382	0.359281	0.165964	0.320781	-0.980632	-1.30032	-2.08467	0.445786	-0.663257	2.64106	0.701502	-0.174793	-0.150279	2.41023	0.861204	-1.27752	-2.14727	-1.78046	-1.29912	-1.19633	-1.02513	-1.45209	-1.13749	-1.64224	2.38565	0.381864	0.264074	0.0568666	0.887188	-2.26336	1.40996	-1.97767	-1.4064	-2.32347	-1.01712	-1.08413	0.0480211	-0.546251	-1.54177	-0.886821	-1.75305	-2.74127	0.72188	-0.632583	-0.787965	0.268469	0.027581	-0.956068	-2.0568	-2.30369	-0.686851	1.07637	1.91069	-1.8642	-0.118673	0.462812	1.26434	-0.774396	0.201378	0.703264	1.19461	1.523	-1.66366	-2.33022	-0.369499	-1.25156	-4.32104	-1.65104	-2.23966	0.0130325	-0.719707	-3.85137	-2.71077	-1.77787	-3.32585	-0.601512	-1.54153	-2.94971	-3.82449	-3.631	-3.06572	-1.77109	-2.24702	-2.27906	-0.415365	-1.83937	-1.52693	0.267423	-1.10965	-0.398728	-0.911516	-2.86147	-0.845303	-1.77864	-0.606006	-1.65701	-0.842058	-0.174526	-0.291361	-0.0753908	-3.15674	-1.41877	-2.09508	-0.295144	-0.606927	-0.737299	-1.22884	0.375585	0.339869	-0.878971	-3.44165	-0.821187	-0.322765	-1.37726	-0.324242	0.255272	-1.80659	-2.01889	-2.77213	-1.80866	-0.763678	-0.548832	-0.754134	-0.845526	-0.979803	-1.91917	0.252795	-0.537238	-2.49364	-1.1359	-0.943513	-0.144028	-0.211817	-0.82042	-3.06119	-2.55995	-0.85622	-0.0114687	-0.0697964	-0.0764193	0.0157955	-0.124082	-0.827942	-0.210522	-1.67678	-0.943585	0.118813	-0.229336	-1.69602	0.275204	0.205771	0.237799	-1.00459	0.433514	-2.84972	-2.74086	-1.29192	-1.04427	-0.119799	-2.37668	-1.31098	1.23649	-0.299243	-0.574396	-1.50489	-2.49933	0.316221	-0.946344	-1.52602	-2.89155	0.426676	1.11608	0.417284	-0.42543	-0.13379	0.0847502	-1.14158	0.864699	0.619065	-0.184655	-0.748999	1.71808	0.0704704	-0.515352	-0.150833	0.46127	-2.18866	-3.63668	-1.05317	-0.336708	-5.90966	-5.12325	-5.79306	-2.42323	0.67431	-1.30506	1.35352	1.29756	-0.956288	-1.24363	-0.379632	0.314166	0.062892	-1.3685	-0.204321	1.32237	0.170931	1.93512	0.805067	-0.0119737	0.0581543	-1.04771	0.164076	0.679292
GRB2_1	-4.63819	-5.69308	-3.48306	-0.247896	0.193777	0.262557	-0.747587	-1.09529	-0.687536	-0.345792	2.09459	-0.709595	0.385488	-0.540588	-1.22876	0.0580445	0.412211	0.534354	0.612379	0.190521	-0.247888	-0.0804464	0.148735	-0.99145	0.923733	-0.511967	-0.664588	0.838665	-0.089146	-0.19173	-0.070411	3.19189	-1.16386	0.755305	1.17585	1.90966	0.0506225	1.42221	0.0817487	-0.614906	-0.693793	-0.680825	-0.0808476	-2.39195	-0.396958	-2.4809	0.482173	0.546878	1.99033	3.15097	3.08221	-0.0880788	-0.575442	0.799808	0.262232	1.04041	1.32168	1.5029	2.15259	1.0193	3.10662	0.64938	-0.246415	0.610363	-0.277762	1.34985	1.12223	0.948487	0.235647	2.26153	-0.793476	1.10624	-0.47569	-2.44556	-2.35883	0.563482	0.909349	1.28556	1.46047	-0.760116	0.33829	-0.323136	0.600962	0.916365	2.57567	-0.532276	-0.141448	0.833587	-0.599997	-0.272996	1.01923	-0.331615	0.864095	0.993124	1.06501	0.920618	1.03418	1.71374	-1.02169	0.249005	-2.58314	0.537417	0.691866	0.790155	-1.27453	-0.50081	-0.167714	-0.160114	-0.573342	-0.405748	1.18884	1.09852	1.14118	-1.51524	-0.696211	1.10488	0.0382848	-0.401796	0.976901	-1.09582	1.37251	-0.661473	-0.456512	0.43366	-0.486054	0.339178	0.247164	1.53265	-0.328028	0.929466	-1.49393	-0.294515	0.0567413	0.497223	1.77238	-0.426236	0.796343	1.70518	2.35943	2.67338	-0.671581	0.999509	-1.84446	-0.331024	0.0462627	-0.23831	-0.209973	0.343282	1.79273	-0.281407	0.103176	0.97033	0.309385	0.446204	0.788355	-0.51508	1.11096	-0.489592	-0.353367	-0.922333	0.533459	0.635867	0.472279	-0.713634	0.0381993	-0.485425	-0.323684	-0.985782	0.209925	-0.47898	0.782736	1.49754	-0.519743	1.33491	-0.156329	-0.541279	-0.403592	-1.24348	0.0388102	-0.396349	0.800678	-0.93271	0.801464	-0.823918	-0.458537	0.114379	0.712475	0.0559941	-0.109623	-0.265729	-1.3132	0.147348	0.895109	-0.205994	0.51644	-3.06343	-1.80529	-0.485189	-1.54817	-1.78503	0.164485	-1.9914	1.54558	0.0978975	-0.0201734	0.44904	0.0550087	0.0628116	0.876116	1.5618	-0.992419	0.142264	-0.0693633	2.1019	1.10052	-1.25133	0.856195	-0.930971	-0.674638	-1.03771	0.624279	2.06672	0.153835	1.16071	0.214854	-0.35519	-1.17496	0.283883	-0.425041	0.0476182	0.328552	-0.103106	-1.12778	-1.36891	0.561913	0.00752994	0.88056	-3.18266	-2.8762	-2.59478	-0.418511	0.337582	-0.129444	0.533637	-0.773053	0.313429	0.875072	-1.16812	0.553432	-0.455175	-0.505127	0.155999	0.530225	-0.651025	1.61869	-0.436976	-0.106699	-1.17652	-1.31649	0.961463	-1.61329	-1.17573	-0.766814	0.278362	0.159088	0.50482	-0.990931	-2.52545	-0.420434	-0.164129	-0.626815	-1.99917	-1.58825	-1.83532	-2.1136	-1.04109	-0.736958	-0.363775	0.757054	-1.33076	0.0700979	-1.35793	-0.143284	-1.69593	-0.706639	-2.87919	-3.98947	-1.48643	-1.99669	-2.74514	-2.16212	-4.26391	-1.09942	-0.0774329	-3.7399	-1.66731	-2.3291	-2.29645	-1.28721	-2.64651	-3.27715	-2.45721	-3.49163	-1.93216	-0.231352	0.352014	-0.683794	-0.671639	-1.25673	-0.668499	-1.84403	0.63752	-1.05561	-0.868206	-0.0242901	-1.54744	-2.12261	-2.67219	-1.66615	-1.93662	-0.967604	-2.46931	-3.28086	-0.42975	-2.40504	-2.33394	-0.785632	-0.659534	-0.219044	0.758539	0.0770214	-1.62583	-0.2091	-0.0138111	-1.9188	-1.57284	-0.982839	-2.43804	-1.1272	1.41138	-1.81925	-0.716528	-1.66272	-2.34245	-3.68287	-3.22286	-0.48665	-1.33185	-0.217879	-1.50911	-1.57507	-2.20935	-2.08289	-2.99567	-0.893852	-4.57187	-2.49013	-5.5098	-1.91613	-5.45203	-4.92124	-7.54743	-5.07328	-6.08668	-7.55781	-4.19835	-6.19175	-1.203	-2.87912	-2.55304	-1.42524	-0.102573	-1.85578	-2.09942	-1.54249	-1.81442	-1.77498	-2.21441	-1.55145	-2.24071	-1.8754	-2.11164	0.31564	0.58843	0.0200728	-1.82952	-1.4717	-0.938929	-2.55862	1.48078	-0.107422	0.0774413	-0.421222	-0.947733	-0.340984	-2.40076	-0.894352	-1.96132	0.346282	-1.07873	-0.676639	-1.60452	-1.23858	0.191318	-2.10294	-1.0423	-2.42516	-0.804905	-0.424996	-2.56659	-1.41669	0.346728	-1.81885	-1.69896	-0.370723	-0.161762	0.977442	-1.86166	-0.570806	0.0220148	0.369131	-0.813136	-0.400434	-1.19079	-1.17097	-0.16856	0.393832	0.393947	0.77328	-0.453236	-0.810268	1.49874	0.853327	-2.32749	-0.0858856	-0.122004	-0.529355	0.0159799	-0.161273	-4.81322	-0.94148	-0.180819	-2.00973	-3.6034	1.17083	-1.88151	-1.65631	-0.850551	-0.0195826	0.50562	-0.0341399	-2.15326	-0.819664	-0.573456	-0.390246	0.954631	0.98011	2.18912	-0.629057	-0.596886	-0.250371	1.57631	-1.62712	0.445901	-0.228413	0.115839	-0.712987	-3.3039	-0.563481	-2.01973	-1.5681	-0.846311	-0.486717	0.587812	0.336493	0.821074	2.03228	-0.877961	-2.86543	-0.995544	-0.446565	1.23807	0.326809	-1.95689	0.801627	-0.702006	-0.458443	-0.931952	-2.93305	-1.30814	-1.25706	-2.94773	-3.31433	-0.696677	-1.91876	-1.25575	-2.37723	-1.14657	-0.0879846	-2.89317	-0.988312	-0.595593	-0.449357	-1.21144	0.928825	-0.994824	-0.465788	-2.66115	0.29842	2.18034	0.656173	-0.0551559	1.35482	-0.0623385	-0.157477	-0.182209	-1.41023	-1.54943	-1.30575	-1.12476	-1.86752	-2.75409	-1.8511	-0.0732085	-1.3923	0.910214	-0.902551	-0.707425	-1.80543	-0.740365	0.146981	-0.319328	-1.21451	-1.03952	-0.862342	-0.146293	-0.353641	-1.86598	-1.25046	-1.1442	-1.66743	-0.536743	-1.83574	-1.4246	-2.35054	-1.98778	-0.630151	-1.82347	-0.681957	-2.07916	0.0553641	-2.01473	-0.81606	-0.380944	-2.22212	-2.48208	0.193449	-1.08544	0.537412	-1.90442	-0.107625	0.838887	1.86388	2.49189	1.68293	-0.26406	-0.12179	0.296945	-0.973379	-1.3088	-2.24259	-0.168047	0.612055	-0.0471674	3.30655	1.44215	-0.0977757	0.35362	4.43531	-0.22292	0.339023	1.59246	1.11348	2.5589	2.28741	0.290991	0.44862	-0.776245	-0.252666	2.49329	0.799631	2.93198	0.053314	3.3965	1.79025	2.30175	0.462123	0.453359	1.37358	-0.178142	1.8487	0.402047	0.416615	1.06248	2.64378	-2.38464	-1.73689	-0.217384	-3.08203	-1.01819	0.393776	0.027589	0.312111	1.88938	0.391461	0.150934	-0.751114	1.95221	0.334904	-1.55541	-0.288182	-1.81507	-0.933012	-0.320171	0.420051	-1.42657	0.867612	-0.16105	0.528195	-1.49551	-0.762401	-1.59559	1.81926	0.530655	-1.27737	-0.0336557	-0.146799	-0.714352	0.179477	-0.532304	-0.880009	-1.66241	-2.693	-3.19445	-0.94968	-0.357635	0.564138	0.0954775	-0.538838	-1.25639	-1.61803	-1.38836	-0.907609	-0.434223	2.42804	-1.59692	0.13459	-0.538503	-0.409644	-0.764829	-1.26646	-1.69295	1.01144	1.1625	-0.247865	-1.03833	1.95325	0.0679489	-2.76873	0.447566	-1.53607	-0.82217	1.11966	-3.33916	-1.81179	-0.36593	-2.30029	-0.536017	-0.693893	-1.45561	-2.28035	-3.24291	-1.28406	-1.45836	-1.44089	-2.2075	-0.785516	0.445913	-0.71856	-2.49594	-3.25981	-2.07142	-2.68246	-0.65215	-3.1227	-1.91645	-0.983934	-0.654977	0.778123	-0.459348	0.152244	-0.469452	-1.68517	-2.13836	-1.08285	0.314914	0.289135	0.0474486	0.0403149	-1.27806	-0.0419513	1.88527	-0.878193	0.19793	0.383528	-2.80138	-2.46828	0.163156	-0.488884	-1.39637	-1.06233	-0.0539119	-1.70131	-1.64167	-0.959932	-0.631033	-0.661481	-0.0431145	-0.295732	0.122666	-0.400975	-0.851254	-1.1608	-0.181289	-3.3277	-1.87904	-1.14781	-1.67797	-1.72229	0.763647	-1.29104	-1.05937	-1.27505	0.0400186	0.160236	-0.915566	-1.35053	-0.66845	1.34737	1.14461	-0.201439	-1.4533	-1.09708	0.691084	-1.3973	-2.14428	-1.5437	-2.06126	-1.67697	-1.06964	0.601828	-0.047	1.3633	0.175965	-0.216799	-1.88348	-1.45218	-2.70687	-1.17146	-2.09208	-1.39288	0.0376797	1.27645	-1.60014	-1.39106	-0.799643	1.68398	1.01078	0.16166	1.38691	0.166173	0.490543	0.656797	-1.5551	0.750027	-0.0131847	0.515629	-0.606636	-1.52773	-3.61396	-0.774712	0.337692	-3.63125	-3.6759	-3.17023	-3.54305	2.54442	-1.62668	-0.993634	-1.15	1.16795	-0.180018	0.671042	0.211054	0.461854	-1.66531	1.71272	0.230045	-0.12292	-0.222187	0.336151	0.03487	-0.212546	0.377952	1.46882	-0.305236
GEMIN4_1	-4.58536	-4.28969	-5.5556	-1.73497	-0.0164125	0.576566	-0.497193	-0.859169	0.821842	0.78819	1.64204	0.423331	-0.18639	-0.415314	-0.284412	1.42683	0.34047	-0.780087	-0.26413	-0.551776	0.292093	-0.936492	0.406504	0.00113481	1.62176	-0.408138	0.270432	0.237539	1.28554	1.13891	-0.910601	-1.08172	-0.339394	-0.852062	-0.123596	0.973713	-0.49561	0.732925	0.27012	-0.35562	-2.06464	-0.0911794	-0.766077	1.20437	-2.33444	-0.0295973	2.65139	0.349302	1.5812	0.931766	2.91082	1.46221	1.49571	2.24085	0.411946	2.88437	2.52751	2.53189	2.32555	2.65282	1.71477	2.4449	-0.652524	0.748963	-1.7288	-0.104624	0.611624	1.30809	1.07203	0.966112	-1.01867	0.225535	1.08546	-0.689144	-0.192587	0.625714	2.69511	1.45298	1.49396	-0.524103	1.04223	1.65107	0.403843	0.935757	1.56985	-1.29576	1.92899	0.672184	0.541456	2.6627	1.09135	0.745048	2.26768	-0.543629	1.59695	1.2167	0.414176	1.06461	-0.683426	1.24713	-0.167274	1.46955	-0.026214	0.949464	0.121289	-0.81181	0.230792	-1.36838	-0.206722	1.20507	-0.130261	-0.414106	-0.746764	0.628988	-0.573931	2.02389	2.73582	0.859838	-1.02627	-0.0241421	-0.934	-0.977638	0.644337	2.2396	1.56672	-0.486051	1.18184	0.702938	1.41724	1.59698	-0.324369	0.248172	0.882173	2.77668	0.552261	0.318787	0.175047	1.911	1.05286	0.44654	-0.627102	0.457648	0.150408	0.878299	0.83585	-0.650839	0.915669	0.597317	2.15371	1.63066	0.304981	0.902784	-0.311916	0.984457	-0.333362	-0.936757	-0.796515	-0.444823	0.145259	-1.14023	0.214776	-1.0399	-0.580524	1.02483	0.653199	-0.803434	0.663845	-1.23725	-0.808071	-0.0797916	0.727629	0.1543	-0.718649	-1.01227	0.14961	-0.0819242	-2.2488	0.268282	1.34614	-1.45531	-0.0447089	1.20494	-1.36884	2.33194	0.745127	0.252258	1.06696	0.0187475	-0.980177	0.967706	0.0511623	-0.737895	1.6015	-0.0522612	-0.264017	-1.92097	-2.32706	0.641076	-0.792704	-1.3422	0.401176	-1.03279	1.13904	-1.11025	0.934783	-0.83397	1.46789	1.25987	0.492912	2.69299	0.561664	0.788522	0.575143	-0.0945001	-0.645816	1.02949	-0.650239	-0.391669	0.619253	0.393065	0.740732	1.22829	1.12786	0.644491	-1.45777	0.98722	0.130901	1.39211	1.07228	1.70436	0.0995236	-0.38134	1.83705	-0.964119	-0.544984	0.0366479	-0.932909	-5.21386	-3.9667	-3.30954	0.0168867	-1.36829	-0.578596	0.337718	-1.07552	0.739989	0.441366	0.326925	-1.33799	0.396065	0.96736	0.106788	-0.151991	0.0297658	0.649984	0.230294	-1.18846	-0.959988	-1.27589	-0.715999	0.0186856	0.0795474	-1.28713	-0.832651	-0.715581	-0.765166	-0.963252	-2.67881	-0.653054	-0.609437	0.344749	-3.80743	-1.61854	-2.41565	-4.13366	0.72181	-0.846726	0.285893	-1.09768	0.539858	-0.612269	-0.413917	0.395182	-0.794388	-0.198354	-0.814667	-1.67724	-0.506951	-2.84235	-4.31985	-1.6044	-3.09107	-0.367919	-0.74482	-1.20575	-1.15497	-1.75848	-0.942461	-0.451809	-1.98369	-2.65051	-2.73084	-2.50006	-1.75491	-1.47836	-1.54859	-1.84794	0.94859	0.920014	-2.15353	0.117638	-0.385313	-4.24747	-0.719009	0.122409	-1.36774	-2.85129	-5.63566	0.0653524	-1.2235	-1.78449	-1.37664	-2.18854	-1.52153	-2.77532	-1.96016	-3.01682	-0.29336	-1.91311	-1.7681	-0.690526	-0.54524	-1.26337	-0.820551	-0.963242	-1.43465	0.00698765	-2.50224	-1.8161	-0.484114	-3.12145	-1.68709	-0.914306	-0.599567	-3.01386	-1.24954	-1.12576	-1.84708	-0.302575	-1.97107	-2.23682	-3.39239	-3.76876	-2.29607	-2.61346	-4.8964	-3.24578	-4.98788	-3.45791	-4.94247	-3.26513	-6.83767	-5.22829	-5.77731	-6.88843	-4.05173	-5.70476	0.103679	-0.234002	-3.04094	-1.73256	-1.37318	-2.95205	-1.38415	-2.73219	-3.58561	-2.2193	-4.20563	-1.24382	-2.62783	-1.67257	-2.88305	-0.272649	-1.35247	-1.09614	-1.09132	-2.13848	-2.26813	0.390131	-0.329967	-1.41326	-1.82167	-0.565764	-2.2085	-2.60764	-0.954842	-0.102109	-1.51816	-0.59076	-0.239263	-0.526733	-1.88416	-2.63533	-1.36596	0.262853	-2.81065	-1.08678	-0.878301	-1.8068	-2.08562	-1.52623	-1.41408	-0.944821	-0.000740006	-0.582558	-0.34091	-0.359364	-2.3982	0.805847	0.193246	-0.0380359	0.911408	-1.50399	1.39271	1.17096	-0.0903584	-0.561646	0.268732	0.768626	-0.0660699	0.326851	0.206665	-1.14867	-0.368652	0.868607	-1.09931	0.102481	0.113131	-0.0441144	-2.22077	-1.5124	0.582093	-1.50136	-0.0037417	-1.01939	-1.61628	-0.675937	-4.82438	-1.59085	-1.47755	-1.43648	-2.55436	-1.29911	-1.27412	-1.06964	-1.33383	1.19693	1.06585	0.702939	-0.84728	-0.627794	-1.13893	1.03295	1.3334	-0.13564	-0.449196	0.6876	-1.28847	-3.21091	-2.64255	-0.66943	-1.93833	0.547301	-1.45495	0.805129	-2.12301	1.92133	-0.655312	-0.471021	-0.631266	-0.254793	1.96442	-0.188799	-4.10334	-0.421647	0.0810484	-0.828512	-2.1127	-2.2967	-2.99272	-1.40168	-1.9123	-2.28791	-3.24706	-2.84441	-0.912873	-1.77628	-2.27377	-0.287181	-1.14983	-1.03806	-0.52256	-1.40374	-1.58926	-1.13556	-0.206963	-1.68406	-3.11175	0.912937	0.139358	1.28748	1.40975	0.367597	0.543046	1.56773	-1.50339	-0.812522	-1.7481	-0.521946	-1.58114	-1.54133	-3.02279	1.35719	-0.836997	-1.13878	-0.777674	-2.83528	-0.830845	-0.725712	-1.48908	-1.25574	-0.394049	-1.23027	-0.347469	-1.18655	-0.123965	-2.8724	-2.31459	-1.3154	-0.376836	-1.86586	-3.64673	-2.62393	-1.89015	-2.72845	-1.11174	-0.133121	-1.79272	-1.71808	-0.720472	-2.20535	-1.83557	0.0308155	0.225674	-1.3746	-0.839037	-1.90447	-0.726884	0.646746	0.078903	0.77321	2.96781	2.09259	3.00035	2.19581	1.22826	0.657312	-0.466	-0.591412	-0.122805	-0.284454	-0.0346519	0.654902	0.851102	1.35341	2.20867	0.624275	1.58029	1.77813	-0.151272	1.26972	0.876552	2.98854	1.68344	0.664312	1.83881	1.38934	3.49148	0.61134	2.35584	0.691999	1.98927	0.0659935	3.48514	0.777127	3.59809	2.10315	-0.487654	2.53011	0.0961284	1.47104	0.465378	0.880782	-0.328495	2.45688	-0.806336	-0.953629	0.0780616	-2.88755	-0.656911	-0.879328	-2.34953	-1.29623	1.78085	-0.290438	0.0153641	-0.204058	1.00111	-0.75232	-0.525246	-0.180857	-1.82917	-0.793475	0.0735578	1.15633	-3.00054	0.530976	1.61575	2.28852	0.0533831	-0.659995	-1.37755	-0.858217	-1.64847	-1.44911	-1.28387	-0.77243	-0.167559	0.0148275	0.186022	0.772919	-1.11825	-0.804572	-2.17307	-1.05639	-2.5606	-0.454004	-0.686896	-1.20755	-1.13832	-0.830519	-2.79208	-1.29175	0.775922	2.52689	0.944203	0.813623	0.432664	-0.0973515	0.0647271	-0.689871	-0.936595	1.4128	2.11517	0.208797	-1.50431	0.308322	0.620881	-4.00376	-0.152009	-2.36074	-0.257892	0.47883	-2.92225	-4.5599	-0.58735	-2.30965	-0.989073	-1.86024	-2.32016	-2.0002	-3.10856	-2.76945	-3.42434	-1.7403	-0.628166	-2.75774	-2.13241	-1.05076	0.99481	-2.18125	-0.980282	-0.342229	0.243874	-1.36129	0.484688	1.39072	-0.756088	-0.556496	-0.885791	0.261861	-1.30043	-0.093197	-1.45554	-0.491251	-2.45135	-1.29728	0.031402	0.447391	-0.315156	0.306998	-0.544045	-0.510847	1.86936	-0.432146	-0.774473	-1.21091	-0.353446	-1.08653	-0.738362	-0.695307	-0.454922	-0.553065	-0.678272	-1.21714	-1.77436	-0.703464	-1.83087	-0.407518	0.36614	-0.540011	-1.16245	-0.797176	-0.951456	-0.536459	-2.2905	0.453492	-0.822963	-1.14255	-0.348027	-0.0378413	0.345707	-0.325578	2.40176	-2.49753	-0.31013	-0.509897	-1.46946	-0.805187	0.940396	0.606137	-0.772467	0.392322	-2.26392	-1.94527	-0.938755	-1.7176	-4.11981	-0.274619	-1.2006	0.878711	-2.07546	-0.226393	-0.791785	-1.35353	-1.9737	-2.50583	-1.53976	-1.19711	-1.92148	-0.987564	0.279323	-0.231309	1.76756	-0.130288	-0.452055	0.442776	-0.036355	1.00678	-0.960337	1.41414	0.11095	0.938236	0.340481	1.71121	0.817876	-0.0252717	-0.0164015	-3.41116	-4.17972	-1.49948	0.257448	-5.12659	-5.29569	-5.36475	-5.00369	0.787613	-0.515935	0.98442	-0.546724	-0.227826	1.06526	0.664067	-0.399185	-0.147017	0.980381	0.0444793	1.03676	0.327232	0.230956	-0.337042	0.281128	-0.807431	0.333429	-0.0698343	1.81003
VPS29_1	-3.59573	-6.27953	-2.95367	-0.636164	-0.03497	-1.07198	-0.573955	-2.13238	-0.421263	-1.69337	-0.759318	-0.37059	-1.81118	-1.70722	-0.957154	-1.66001	-1.48523	-2.0621	-1.36512	-1.67421	-1.16162	-1.33972	-1.5709	-0.755688	2.77108	-0.717725	-1.60064	-2.29742	-0.0364932	-2.24628	-0.62685	-1.61257	-0.816444	-0.702882	-1.42873	-0.646492	-1.29284	0.809378	-1.08208	-1.15326	-1.45033	-2.62734	-2.96588	-2.16915	-3.01372	-1.75938	0.0388043	1.26636	-0.975979	0.690285	-0.974999	0.983511	-1.45011	3.25434	-0.299622	-0.586345	1.38557	1.02493	-0.343293	1.30749	1.90953	1.13667	-1.06515	-1.38999	-0.676303	-1.34946	0.203348	0.13457	-1.36487	0.270122	0.69844	0.554065	-1.1783	-3.97791	-2.96705	-0.12123	-0.556007	-1.09736	-0.684274	0.210221	-1.39045	-1.48076	-0.197127	-0.901764	0.37856	-2.09128	0.491768	-2.14493	-0.978901	-0.382878	0.128493	-0.567737	-1.16092	-1.82505	-1.4394	-0.611325	0.412582	-0.666248	-0.291608	-1.58587	-0.242003	0.582402	-0.594397	0.211006	-0.189693	-1.84918	-1.57519	-0.649121	-0.376646	-0.988369	-1.30888	-2.07424	-3.17826	-2.29387	-1.41031	-0.830048	-1.46482	0.530195	-1.69983	-0.478131	-0.505149	-1.63457	-0.0158987	-0.481342	-1.3291	0.0460956	-1.53916	-1.82653	-0.509599	0.772132	-1.98274	0.116149	-0.490248	-1.03011	-0.491492	-1.59495	-0.770552	0.0722786	0.256656	-1.18912	-1.2808	-0.689565	-1.35923	-1.46659	0.174524	-1.17529	-1.38046	-0.676767	-1.29989	-1.11214	-0.48305	-1.65188	0.179331	-1.22261	0.0126202	-1.62585	-0.692709	-1.52555	-0.676952	-1.87455	-3.6479	-0.255683	-2.02932	-0.685373	-1.25619	-0.0514684	-1.25572	-2.17526	-0.662885	-0.798233	-1.01475	-0.404796	-1.40341	0.198134	-1.80529	-1.46424	-1.2206	-0.616768	-0.983925	-0.998879	-0.937852	-0.034945	-0.893237	-1.51696	-0.158839	-1.34601	-0.278342	-1.16445	0.0800913	0.5329	-1.97964	-1.36722	-1.63019	-1.85438	-2.6171	-1.88702	-2.183	-1.912	-0.775385	-2.08843	-1.53635	-3.54163	-1.10158	-1.11251	-1.61905	0.088271	-0.559528	0.895094	-0.617722	-0.725605	-0.56349	-0.660143	0.211013	-0.759858	-1.43486	-1.93855	-0.101784	-1.08324	-0.466867	-0.625141	0.88073	-1.2233	0.224974	0.54173	-2.77304	-0.635657	-0.328149	-0.208152	0.383177	-1.48646	-0.618056	-0.801568	-0.740852	-2.42922	-0.0422164	0.248355	-0.527274	-3.35625	-3.62832	-2.38529	-2.08409	-1.51233	-0.786953	-2.10642	-1.08453	0.3848	-0.715396	0.202204	-1.87984	0.399656	-0.690217	-0.867812	-0.763996	-0.665599	-1.55817	-1.77781	-0.637005	-2.50314	-2.10269	-1.61072	-2.48405	-3.23768	-3.40589	-1.47224	-0.782392	-1.10808	-2.88901	-1.4631	-1.17437	-2.06441	-1.02554	-6.13506	-2.7185	-3.227	-5.03639	-1.52416	-2.56459	-2.04574	-2.3365	-2.78651	-3.16436	-1.64991	-0.514007	-2.73586	-1.73658	-3.32006	-4.04806	-1.30936	-2.06825	-2.75586	-2.41974	-3.06772	-3.55662	-1.62456	-2.70449	-3.85084	-3.33834	-2.58185	-3.04138	-5.21806	-2.83755	-2.5812	-4.41424	-2.66881	-0.757483	-3.1919	-0.362022	-1.17716	-2.01566	-1.69597	-1.46434	-3.47807	-1.48081	-1.23818	-1.3894	-2.41178	-3.84215	-5.63225	-2.05956	-2.41344	-3.31087	-2.07167	-2.64445	-2.69673	-2.39677	-2.34935	-1.729	-2.39255	-2.95567	-1.91083	-2.1625	-2.98341	-3.45251	-2.56798	-2.91226	-2.44931	-2.08177	-1.80822	-2.45491	-2.63026	-1.84591	-2.6837	-1.44756	-2.13755	-4.0106	-3.19426	-3.82767	-2.62854	-3.70858	-3.46631	-3.18727	-3.37555	-3.35141	-2.30485	-4.04602	-5.98589	-5.23048	-3.28936	-4.03416	-3.04053	-4.45404	-6.67211	-7.20196	-7.14668	-6.82686	-4.5513	-5.74804	-2.36104	-1.06378	-2.85197	-1.70325	-3.05876	-2.94133	-2.9172	-3.36903	-4.10042	-2.91455	-4.23986	-3.885	-4.66839	-3.57834	-1.06682	-2.45181	-1.74726	-1.07489	-1.76554	-0.90097	-2.93837	-2.79064	-1.30835	-1.94295	-2.08244	-3.98977	-2.17176	-4.24257	-2.67826	-1.81597	-2.58577	-0.658747	-1.32514	-1.79486	-3.36173	-2.07704	-2.86636	-2.33927	-2.51016	-3.04073	-2.27326	-2.06393	-1.46937	-3.34686	-3.51655	-2.21132	-0.898687	-1.60305	-1.77201	-1.46454	-3.25417	-0.793862	-2.17237	-2.11582	-2.33662	-1.30497	1.59408	-1.08165	-2.29024	-1.53001	-2.37543	0.755046	-0.507731	-0.847787	-2.61425	-1.9909	-3.10807	-2.57786	-1.2771	-2.26788	-1.39546	-1.57654	-1.45558	-2.07726	-0.277909	-3.38175	-4.02555	-2.55478	-1.31261	-3.48271	-6.09862	-2.37861	-2.44485	-0.251677	-1.35543	-1.97881	-1.07544	-0.112545	-2.69197	-0.438072	-2.99732	-0.201774	-1.17783	-1.49205	-1.59834	-2.98637	-0.0216947	-3.1178	-2.35874	-1.17868	-3.81405	-3.32872	-3.48514	-2.79749	-0.636072	-1.52436	-0.163988	1.42958	1.22076	-0.883856	-0.509097	-1.1183	0.23463	-0.428605	1.74216	-3.07649	-2.34053	-0.16148	-2.5827	-1.51938	-2.6622	-3.25228	-4.50309	-2.27637	-2.30972	-2.14814	-3.15816	-2.48862	-2.3234	-3.28203	-2.57747	-1.18823	-3.44028	-1.82893	-1.5931	-1.19547	-2.92777	-2.27568	-3.55507	-2.91319	-3.16266	-1.56302	0.0328009	-1.31182	-0.765246	0.312329	0.311994	-1.92034	-0.954329	-2.04994	-3.2044	1.06823	-0.768972	-2.08508	-2.90851	-0.933161	-2.93495	-2.83408	-0.615558	-1.30834	-0.463103	-1.74473	-1.50506	-3.77668	-1.9774	-2.92377	-3.43083	-1.38867	-4.22868	-2.54342	-0.238128	-2.40258	-2.96719	-2.697	-2.18305	-0.958464	-2.1437	-2.85775	-4.29734	-2.13379	-2.83463	-2.00889	-3.47408	-0.00922063	-4.09272	-1.34387	-3.31738	-3.54926	-1.18684	-2.01109	-1.34962	-1.56965	-0.855029	0.513453	1.71986	0.990706	2.14424	0.463579	-0.57192	0.245948	-0.934535	-2.15101	-0.273982	-2.14444	-0.619205	-1.76628	1.0015	0.230102	-0.714583	2.59939	-0.274186	1.15827	0.716029	2.35125	1.54545	2.03858	-0.0372953	0.204524	0.952138	0.975706	2.01394	0.0625018	0.0497426	1.65969	3.88724	0.951324	0.360172	1.40396	0.234519	-1.49963	0.376399	-1.66767	-3.82593	1.37804	-1.43515	0.162096	2.23648	1.64867	-1.60585	-2.36722	1.23359	-2.54335	-0.403881	-1.23135	-0.0584668	-0.439488	0.040609	-0.452294	0.100429	-0.316283	0.162161	-2.29469	-1.49345	-1.3257	-2.34373	-2.14002	0.764851	0.698747	-0.127521	0.203447	-0.284057	-0.689671	0.864784	-3.55571	-0.369421	-0.884962	-0.970994	-2.60163	-0.880741	-1.54452	-1.50672	-1.22639	-0.551335	-2.99059	-2.40144	-2.89239	-1.59992	-1.89719	-3.22126	-1.62737	-2.36522	-3.31267	-3.40666	-3.61959	-2.30008	0.0786248	-1.32235	0.148775	-1.15228	0.038041	-0.275601	-2.52624	-2.26292	-2.5424	-0.669631	-2.87248	-0.662137	-0.923321	-2.59452	-1.04096	-1.47297	-4.8728	-3.32257	-2.09727	-2.13906	-3.06736	-1.4024	-1.63015	-1.49512	-3.28288	-4.01138	-3.46934	-4.4817	-2.68092	-1.80444	-3.09859	-3.05523	-2.53176	-2.16373	-2.54795	-1.32117	-2.147	-1.35571	-2.34106	-3.42053	-4.59856	-1.71875	-4.60291	-2.30611	-1.51597	-1.22584	-1.69155	-3.64092	-2.58506	-3.09	0.00179323	-0.467277	-2.28536	-3.13844	-1.8162	-2.34981	-1.6805	-1.51203	-0.461447	-2.49746	-1.41815	-1.37736	0.607421	-3.82582	-3.21636	-1.51431	-0.563837	-0.0339249	-1.95394	-0.825339	-0.958781	-1.00049	-1.66212	-2.57236	-1.5996	-1.66827	-1.10951	-2.81891	-1.64134	-2.15526	-1.77441	-2.34056	-0.530138	-2.09264	-3.61345	-3.18656	-1.65584	-1.29011	-2.82096	-1.27739	-2.86815	0.0183576	-2.18766	-3.0045	-1.80759	-2.04431	-2.58383	0.00742503	-1.26147	-1.56032	-2.20483	-2.60735	-2.64977	-3.06248	-1.96862	-3.80635	-1.43137	-2.79779	-1.38085	0.479439	-0.845517	-0.149821	-1.89154	-1.75912	-2.45706	-0.776696	-0.2863	-2.23814	-1.43892	-2.94439	-1.42455	0.00724671	-0.147144	-2.46426	-0.287755	-0.305532	-1.3544	-1.17645	-1.78055	-1.42061	-1.52327	-2.40242	-2.38999	-2.35691	-0.515375	-1.59227	-3.56548	-4.82169	-1.46667	-1.85724	-5.82741	-6.75248	-4.69231	-5.05412	-0.444245	-2.10432	0.125734	-0.576902	-1.6923	-1.6549	-0.24218	-1.36113	-0.436725	-2.87448	-0.662511	-0.670761	-1.75115	-1.17611	-2.89972	-0.913535	-1.29237	-0.00202066	-1.60514	0.740408
VPS29_2	-6.38835	-3.9504	-3.95139	-1.81242	-0.329461	-0.524299	-0.698059	-0.843543	-0.683494	-0.758624	-2.31256	-1.40397	-3.06091	-0.667548	-1.70201	-2.46486	-0.145732	-1.01017	-1.33654	-1.51665	0.44946	-1.61603	-1.17521	-0.368554	1.26046	-0.405582	-0.126959	-0.99007	-1.37772	-0.362783	0.252306	-1.49067	-1.56631	-0.358205	-0.497409	-1.87282	-0.344668	-0.920433	-3.13461	-2.10269	-0.803597	-2.02983	-2.64796	-0.886207	-2.46535	-1.2802	-1.42528	-0.335478	0.571699	0.0549759	-0.442567	0.938787	1.50535	1.38173	-0.376982	-0.173242	-0.333253	-0.145691	1.91941	-0.234073	-0.927571	0.821922	-1.73552	-0.4496	-2.08662	-1.62242	0.221774	0.335281	-0.256988	-1.08511	-1.76708	-1.21558	-0.761766	-2.28082	-3.15916	-1.01934	-1.5622	-0.491449	0.232907	-1.39238	-0.741234	0.37487	-0.11979	0.125004	-1.06962	-0.0150901	-2.89892	-1.54659	-0.543008	0.876998	-0.0750394	-1.9466	0.793932	-1.20418	-2.01916	-1.72373	-0.0280685	-2.41739	-0.255308	-1.81037	-0.413235	-1.23764	-1.01734	0.158118	-0.624557	-1.7013	-1.17785	-0.930243	-2.02	-1.96384	-1.0007	-0.927843	-2.18563	-0.440681	0.339527	0.59563	-2.69481	0.204633	0.375873	-2.45351	-1.88721	-1.5801	-0.665143	-1.3523	-2.05344	-1.63557	-1.33941	-1.7672	0.293273	-0.719823	0.99501	-0.360207	-0.777017	-1.22322	-0.0255411	0.164692	-1.62132	0.637449	-0.595564	-1.91255	0.0331055	-0.930362	-1.30365	-1.95799	-1.93612	-1.348	-0.468799	-1.41785	-1.92297	-0.232777	-0.00761616	-0.80165	-0.503276	-1.21125	-1.39322	-0.796516	-1.00848	-1.52583	-1.09926	-0.717979	-1.31658	-1.21416	-1.91218	-2.03541	-0.615135	-0.155938	-0.467882	-0.999681	-0.327517	-0.658347	-2.29739	-1.87218	-2.92891	-0.892608	-2.33834	-1.91752	-1.72693	-0.876213	-2.10275	-1.62251	-1.68144	-0.223317	-2.48925	-1.72739	-0.23546	0.239137	1.18783	-0.854849	-1.00545	-0.280392	-1.75646	-1.64913	-1.4545	1.29201	-0.574756	-0.845269	-1.93133	-3.5117	-0.48315	-1.90192	-1.67668	-2.19045	-0.411042	-0.821298	-1.0447	0.821468	-0.559928	-1.92694	-1.42167	0.683156	-1.17654	-1.83075	-0.0769961	-1.59885	-1.00995	-0.430694	-0.507821	-1.25712	-1.32842	-0.776947	0.341365	-1.62317	-2.70933	-2.23813	-1.64532	-1.94071	0.00155686	-1.56082	-0.715299	-2.02793	-1.3792	-0.122381	-0.478172	-1.46646	0.841765	-0.713236	-1.46947	-3.57347	-3.46912	-3.22455	-3.51652	-1.07295	-1.73488	-1.34258	-0.460479	1.67528	-0.438093	-2.00611	-0.83703	-1.03658	-1.05234	-1.4936	-1.70612	-1.90446	-1.81595	-0.157152	-1.00259	-1.47776	-0.827374	-1.75986	-2.26098	-2.66065	-3.07087	-1.76623	-0.469289	-2.9358	-2.54459	-4.00248	-2.17288	-1.35514	-1.07763	-3.06449	-3.32022	-2.98596	-3.66485	-1.14418	-2.32015	-1.63269	-2.70776	-3.64463	-2.85742	-0.963862	-2.38036	-2.40616	-1.17231	-3.62367	-1.54171	-3.71194	-3.08049	-2.52933	-3.28023	-3.70984	-3.31488	-2.5846	-4.40537	-1.94166	-2.57105	-2.21818	-3.09154	-4.08951	-3.08179	-3.56662	-3.29687	-2.60041	-1.92234	-2.56767	-2.26984	-1.3926	-2.5051	-1.514	-0.6712	-0.602826	-3.05428	-4.71638	-3.54364	-2.08678	-3.81023	-5.49134	-3.12063	-3.62061	-2.82771	-0.550741	-3.05099	-3.43427	-4.07937	-2.31445	-2.25195	-1.56555	-2.2839	-1.7817	-1.9995	-1.63396	-1.10293	-3.30782	-2.46054	-0.941376	-1.41015	-2.59281	-1.14861	-1.9774	-1.23716	-1.08584	-3.18967	-2.13076	-2.62849	-3.24899	-3.76952	-2.50463	-2.19607	-2.88805	-2.97993	-2.85144	-2.25149	-1.87791	-2.44546	-5.65958	-6.47414	-6.74445	-2.62892	-2.86912	-4.55317	-9.66235	-7.64314	-6.82232	-6.14921	-4.61307	-4.02911	-2.31065	-2.42686	-2.49355	-3.01954	-3.74785	-3.25968	-2.38741	-3.37654	-4.68421	-1.94436	-4.08915	-3.74413	-4.59268	-3.68127	-4.49304	-3.13972	-0.926549	-2.31681	-2.22673	-0.0418968	-2.43775	-1.2362	-2.17943	-4.63267	-3.46985	-3.63686	-1.80973	-3.81046	-3.77033	-4.19782	-2.45328	-1.82188	-3.04447	-1.39729	-1.32721	-3.27584	-3.20833	-1.74255	-4.58489	-3.64004	-3.20438	-1.15822	-3.12026	-1.58279	-2.78724	-1.58713	-0.721659	-1.20205	-1.9025	-1.51663	-2.05305	-1.62428	-0.632893	-2.06024	-2.13828	-2.16484	-1.09989	-2.57456	-1.46226	-0.648154	-2.29873	-0.701214	-0.0506979	-0.0890506	-0.421438	-1.20522	-3.64646	-2.69479	-2.33827	-3.66351	-2.71435	-1.72979	-2.66465	-0.267508	-0.184821	-1.39842	-1.86457	-2.23288	-0.642392	-1.44871	-3.93617	-2.01248	-1.87972	-2.64471	-0.731562	-1.20788	-1.54234	-2.00846	-2.78879	-2.23762	-0.626868	0.65939	-1.26323	-1.96614	-1.54862	-2.51645	-1.37879	-0.593614	-0.489484	-3.05128	-5.63787	-2.46838	-2.95572	-3.26599	-3.31363	0.900681	-0.229546	-1.2634	-1.24095	-0.130601	-1.59267	-0.030033	-0.343533	-2.32811	1.01396	-1.84335	-2.51957	-2.67707	-1.68253	-0.65968	-2.27207	-2.23836	-3.60308	-3.10107	-3.05592	-1.82987	-1.00427	-3.75041	-0.29051	-2.85019	-4.152	-0.662019	-1.15456	-1.66953	-2.26285	-2.1972	-2.49304	-2.51224	-2.69077	-4.13494	-2.32387	-0.4457	-1.04434	-0.406955	-0.589759	0.384723	-0.329224	0.176285	-1.38491	-2.72812	-2.31216	-1.73025	1.25272	-1.91273	-2.69063	-4.04053	-1.04323	-2.24685	-2.6998	-1.86582	-2.64228	-1.03044	-2.37999	-1.50331	-3.24008	-2.61526	-3.63327	-2.57877	-3.64471	-1.80433	-2.40907	-3.19431	-1.81576	-2.43651	-0.751194	-1.22135	-2.94816	-2.79021	-2.30437	-0.610811	-2.98974	-3.00306	-1.06797	0.195582	-1.42451	-1.41704	-2.79078	-1.77665	-0.658252	-1.00616	-0.973434	0.0616123	-0.961838	-1.6543	-1.63401	-0.13969	2.60718	0.581281	-0.4513	-1.39787	-0.0386456	-1.12398	-1.24719	-2.93714	0.305002	-1.94587	-0.129008	1.75513	-1.26714	-0.279313	0.0896816	2.858	0.431107	1.3911	1.83027	-1.7773	1.14825	1.82521	3.24118	2.37493	0.712077	1.06758	0.520267	2.01138	0.928645	-0.0829667	2.43169	0.576335	1.61435	-1.37494	1.14922	-0.839178	-1.08928	1.01118	-0.116061	0.669931	0.0976583	1.37974	-1.67726	-0.35559	-0.935164	-1.24807	-1.54147	-1.47009	0.0302859	-1.54886	0.95392	-0.294851	-0.175118	-2.32686	-0.441061	-1.66862	-1.5269	-3.30023	-3.32921	-2.44578	-1.30258	-0.176227	1.16127	2.39818	-0.908387	0.0938768	-0.437411	-3.79959	0.187298	-1.63013	-0.892764	-1.61106	-1.71922	-3.56515	-2.94066	0.0639007	-1.98119	-1.15422	-1.01177	-3.16317	-2.84172	-0.987778	-3.4828	-1.09708	-1.36	-2.43454	-3.82654	-1.6394	-4.18087	-3.34239	-1.4077	-0.0703645	-0.972752	-0.1383	-1.02746	0.583147	-3.17002	-0.834443	-1.40317	-0.868506	0.552057	-1.60461	-3.05538	-1.34496	0.261031	-5.8245	-2.04095	-2.61302	-1.40678	-1.17678	-3.55309	-3.14986	-1.50281	-2.57228	-2.54461	-2.38351	-2.50152	-3.10964	-3.13876	-1.21783	-1.16999	-1.2711	-2.52	-1.989	-3.31153	-2.97266	-2.96503	-3.03539	-2.42052	-2.74633	-1.75426	-3.20843	-1.25537	0.656622	-2.78312	-2.01351	-3.13434	-1.53864	-1.34294	-1.00194	-2.9082	-0.663948	-2.4099	-2.21068	-1.24077	-2.01841	-2.06821	-2.25109	-2.70808	-1.2921	-1.60246	-1.85776	-2.29426	-1.02885	-2.62018	-3.17041	-1.74094	-2.35376	-2.07566	-1.79812	-2.2299	-1.39865	-4.20702	-1.5174	-1.10573	-1.96805	-2.39739	-3.38191	-1.97934	-2.92665	-2.22144	-1.89882	-0.492754	-3.13119	-2.32833	-1.60778	-2.65227	-2.69747	-1.17617	-1.718	-1.77392	-1.1639	-3.46662	-2.06812	-2.47665	-0.158195	-1.91289	-0.596852	-1.32733	-2.56511	-0.104181	-3.01749	-2.2718	-3.3771	-2.95653	-3.13139	-2.01406	-2.07468	-0.275652	-1.71327	-0.743874	-0.935975	-2.69648	-2.49607	-4.17797	-1.96736	-2.64094	-2.4252	-1.81734	-1.50391	-1.15696	-1.08154	-2.99976	-1.54838	-2.47668	-3.41766	-1.0991	1.11969	-1.53165	-0.230131	-1.26104	-0.847281	-2.72932	-0.217912	-1.27165	-4.18046	-2.01845	-2.35103	-1.88615	-5.8014	-5.98587	-5.70142	-5.50962	-2.79191	-0.377923	-0.10493	-1.46119	-0.481046	-0.831914	1.08968	0.490386	-2.24468	-0.776604	-0.439247	-1.44805	-1.07527	-1.0301	-1.25565	-1.78403	-0.0104329	-0.0862862	-0.29002	-0.144995
TADA3	-5.37544	-6.38557	-4.68462	0.0866241	-1.36693	-0.616576	-0.386412	0.0850609	0.511695	0.391124	-0.912441	-0.373636	-0.638442	-0.0946598	-1.04551	0.849982	-0.759739	-0.998509	-0.447144	0.223457	-0.772455	-1.31753	-0.510448	-0.282296	0.552399	-3.64682	0.948411	-0.185019	1.72546	-1.00106	-0.469485	0.0978259	-0.517973	-0.073639	-1.02728	-2.29706	1.15677	-0.569925	-1.49297	-1.81704	-2.49948	-2.49583	-1.43016	-1.02246	-0.229372	-2.03746	-0.831019	2.2942	1.4842	1.70618	0.415733	0.725317	-0.562372	0.879043	0.667054	-0.486954	-0.267344	1.07167	1.14943	2.42722	1.03849	2.2486	0.02687	0.0393178	0.728337	-0.00960345	0.639724	0.386182	-0.21108	1.06544	-0.0133972	-1.23518	0.680719	-1.66757	-2.43162	-0.190809	0.506124	0.615186	-0.191494	-0.919413	-0.420475	-0.376231	-0.433726	0.384057	-1.7277	-2.51723	0.0877484	1.01574	-1.50791	-0.586299	-1.51818	-1.02015	-0.806891	0.982426	0.0827495	0.403641	-1.1474	-1.23474	-1.22015	-0.865756	-0.826756	-1.78466	1.75836	0.146114	0.469134	-1.65581	-1.17489	-0.907125	0.00387508	-0.0904406	-0.671036	0.216697	-0.36961	-2.82703	-1.07177	-0.668475	0.197004	0.111316	-0.112735	-0.0900438	0.506002	-0.175146	-0.970927	1.55914	-0.0249375	-0.27822	-0.939273	-2.40133	1.30141	0.00744438	-1.62377	1.34579	1.34924	0.927927	1.41376	1.01165	0.366285	2.35476	0.229464	-0.97132	1.70039	0.507726	0.142592	-0.0894793	1.07637	-0.482813	-1.32934	0.130293	0.826711	-1.30817	0.578336	-0.0222829	-0.257818	-0.613596	1.2321	0.221671	-0.4672	-0.271682	-0.713852	-1.18862	-2.03025	0.113593	0.463522	0.606512	-0.0965133	1.77598	-1.37651	-3.53877	-0.118886	-0.691422	-0.326079	-0.454591	-2.29466	-0.875813	-0.279918	-0.0806279	-1.40093	-1.44257	-0.171633	0.547266	-0.3657	-1.62092	-1.14176	-1.08123	-0.332503	-0.379396	-0.409672	0.975392	-0.672905	-0.491756	-1.56545	-1.18585	0.196057	-1.78389	-2.29631	-1.4605	-2.74972	-1.16042	-0.4703	-1.39629	-0.935963	-1.07398	0.6258	0.201521	-0.469763	0.267457	-0.602814	-0.529127	0.245465	1.03724	-0.309475	-0.594578	-1.69276	-1.79093	-0.499478	-0.955849	0.353181	-1.23578	-0.863129	0.602064	1.23952	-1.31713	0.453734	-1.02148	-0.728277	-1.42335	-0.0196653	-0.543563	0.995457	-1.26948	1.30092	-1.73455	-0.16267	-0.495285	-0.709185	0.793397	-1.72692	-0.774664	-2.8015	-2.2302	-1.90662	-3.3546	-0.0564366	-1.4195	-0.335887	-0.113125	-1.70094	-0.773819	-2.16871	-2.1357	0.393924	-0.740587	-1.23393	-1.56577	-1.97791	0.947604	-1.21349	-1.99043	-2.07087	-1.37792	-1.31761	-2.37457	-1.67103	-1.18686	-0.840831	-2.83504	-2.40711	-1.24763	-1.04977	-1.26946	-3.43384	-4.09137	-2.03368	-3.78213	-2.8776	-0.957451	-0.0685464	0.558036	-2.1557	-2.03818	-2.05187	-1.56437	-1.26921	-1.74172	-2.29919	-2.02903	-3.78252	-0.824472	-1.59288	-4.40284	-3.02417	-3.4694	-1.81348	-0.668886	-2.12259	-1.23017	-3.12513	-2.301	0.34492	-5.20445	-1.42748	-2.88871	-2.76984	-2.04912	0.161113	-0.97077	-1.53009	-0.573992	-1.47347	-1.15478	-0.773013	-2.13072	-2.72164	-0.292942	-1.12078	-1.68488	-3.96004	-4.03688	-3.17337	-2.25568	-1.6399	-0.5589	-0.859068	-4.37038	-1.84976	-2.58775	-3.02974	-0.60703	-2.83185	-0.297682	-1.07265	-1.47217	-0.651112	-0.323466	-2.47707	-2.16684	-2.16283	-2.85531	-1.75882	-3.0102	-2.42095	-0.858511	-2.41012	-1.08818	-4.76036	-4.39888	-2.96207	-2.77302	-1.90165	-3.87111	-3.50767	-2.19312	-3.24985	-1.15539	-3.42763	-6.21596	-5.5028	-4.34883	-3.21506	-4.46495	-3.79541	-4.86613	-6.86082	-5.45491	-6.53891	-3.30045	-6.22647	-1.67205	-2.17642	-2.63163	-2.93308	-2.96118	-2.83842	-2.14565	-4.27087	-2.16946	-2.80345	-4.20517	-3.52017	-2.8973	-2.44624	-3.10924	-1.92192	-1.54824	-1.38124	0.544887	0.347707	-1.98947	-2.48999	-0.764339	-2.83101	-2.12911	-2.86007	-3.17375	-3.26186	-2.11224	-3.1061	-2.3058	-3.01259	-2.39266	-0.737062	-1.36426	-2.54035	-2.21904	-1.36089	-3.21982	0.131922	-3.47773	-1.3204	-2.97928	-1.70474	-2.07178	-1.44034	-1.71113	-0.416642	-0.780728	-1.15568	-2.32402	-0.511149	-0.51951	-0.222274	-2.73612	-1.88428	-1.96365	0.326371	-0.979521	-1.39164	-0.0758004	0.198307	-1.31982	-1.1382	-0.469445	-0.630146	-2.55831	-1.46136	0.319483	-2.66406	-1.22238	-0.33364	-2.38415	-1.68551	-0.931492	-0.716492	-3.44964	-0.84153	-1.89692	0.238992	-4.9445	0.478133	-1.5921	-2.12826	-2.11369	-1.25579	-1.27552	0.136598	-0.188513	-0.410371	0.335933	-1.19631	-0.15434	-3.90689	-2.17298	-1.99106	-0.284628	0.356933	-1.47357	-1.24057	-1.39143	-2.94374	-1.16997	-1.92579	-3.13291	-1.03598	-1.39064	0.641284	-0.126162	-0.872545	-0.429002	-0.721994	-2.14723	-1.91111	0.618626	-0.539942	-2.77766	-0.580938	-0.997861	0.595073	-0.762976	-2.37757	-2.63918	-2.90035	-3.85241	-2.5825	-1.51748	-1.67955	-2.33579	-3.79442	-3.9959	1.28472	-2.77681	-0.522798	-2.40875	-2.02991	-2.14809	-2.14251	-0.793662	-2.10223	-3.10127	-0.817298	-1.65839	-1.02562	-0.761875	-0.446601	-0.907735	-1.23197	-1.41617	-1.28148	-0.948334	-1.94522	-0.362245	-2.64773	-2.10642	0.0436511	-0.988178	-2.43638	-3.38635	-2.83532	-2.15576	-2.77184	-1.01298	-0.725833	-0.623164	-1.84753	-0.736189	-3.00925	-3.37358	-2.51636	-1.3661	-1.98249	-0.358372	-4.7643	-1.95703	-1.09863	-2.6193	-1.87579	-2.21087	-0.935902	-2.20935	-3.39114	-2.97286	-2.06116	-2.19101	-1.24498	-1.73772	-2.11925	-0.397251	-0.0194872	-0.29801	0.0155958	0.0898372	-1.31345	1.27949	1.75651	1.93971	-1.03138	-0.874271	1.06331	-1.64568	0.364767	-0.760023	1.29021	0.35557	-1.67542	1.02356	1.8737	1.25023	0.817689	1.44816	2.78707	0.0892931	2.27273	-0.658351	-0.12106	-1.9661	1.68628	2.03134	2.55615	1.66273	2.33085	0.738815	0.182533	4.07725	1.76371	2.09066	0.734728	2.38321	2.19643	-0.687517	1.52866	-0.610336	-0.270613	-0.083213	4.29044	-0.0283366	2.52466	0.354912	1.09574	0.680377	-1.40921	-2.36329	-1.43305	-1.11661	-2.0187	2.12386	1.12269	0.527765	-1.85767	0.45177	-2.38143	0.41331	-2.74238	-1.63289	-2.25819	-0.149444	0.28759	-1.06139	1.43749	1.40852	0.920593	-1.77838	1.27287	-1.15472	-1.86405	-1.79874	-0.530882	-1.11548	-0.212177	-2.72341	-1.35832	0.389673	0.433926	0.157044	-1.16693	-2.38106	-1.18666	-0.806173	-1.78303	-0.601616	-0.717692	-2.81263	-1.76961	-2.27378	-0.0274181	-1.16344	1.09428	-0.790047	0.725947	-1.36373	0.535448	0.556165	-0.495237	-1.47885	-0.495612	-2.08557	-0.538868	-0.303724	-0.228123	0.0445504	-4.44765	-2.72926	-1.31447	-0.858874	-2.00032	-1.85745	-1.76325	-1.14541	-2.94451	-0.695729	-2.57002	-1.46256	-2.07552	-2.75305	-2.47108	-1.85957	-2.95117	-3.4533	-3.10418	0.602966	-3.19509	-1.7881	-2.83071	-2.01034	-2.36599	-0.194789	-2.05258	-1.89956	-1.86749	-0.648504	-1.20739	-2.6385	-3.49952	-3.31767	-1.45074	-2.18457	1.1697	-2.41293	-1.86107	-1.16388	-2.74201	0.192365	-0.521099	-0.0408286	-2.41482	-0.461002	-0.576877	0.910245	-1.30174	-1.05043	-3.37676	0.224942	-2.72605	-2.48101	-1.70596	-1.62812	-2.92388	-1.86991	-1.05481	-0.57408	-0.67592	-1.83723	-0.663511	-1.47381	-1.68955	-2.38214	-2.53133	0.465774	-2.994	-1.76695	-1.01159	-1.62008	-2.14954	-1.23571	-1.29461	-1.93411	-1.54355	-1.65317	-0.473402	-2.30926	-0.812328	-1.72706	-2.10512	-1.19625	-0.16321	-0.92033	-1.35987	-1.73698	-2.40262	-2.88173	-1.37882	-1.90463	0.661238	-0.416062	0.801674	-0.806801	-0.235992	-1.60425	-3.49477	-2.67213	-0.612605	-1.98987	-0.686273	-0.839263	-1.14981	0.906365	-0.361239	-0.31554	0.570509	-0.617938	-1.63645	-0.544456	-1.39594	0.0753913	-0.0860014	0.0727193	0.445635	-1.48117	0.404915	-1.05269	-3.29634	-5.51816	-2.13132	-2.4047	-6.05886	-4.76167	-6.4839	-6.66934	0.260541	-0.935042	0.912155	-0.985571	-1.85297	0.0636396	-0.18885	-1.3097	-0.700701	-0.544417	-0.431982	-0.917991	-0.452848	-2.96066	1.31661	0.476704	1.90133	-0.843682	-0.516436	0.387615
BRCA1	-0.559803	-4.81354	-5.5912	0.147226	0.313809	0.0303053	-1.22854	0.926231	0.931809	-2.38535	-0.395032	-1.09726	-1.00315	-2.31043	0.31031	-1.00419	-1.72866	-1.28031	0.75386	0.301267	-0.932397	-1.40551	-1.21978	-1.16155	0.164095	-0.267699	-2.58202	-0.695459	-0.85858	-1.31039	-2.16312	-1.54865	-1.09119	0.00801984	-1.45572	-0.337127	-0.475892	1.62488	-2.23215	-1.63851	-0.926767	1.83052	-1.11426	-2.71957	-1.2043	-3.03069	1.91642	0.91585	0.972337	0.467206	1.16566	0.824483	-1.55335	1.88159	2.54544	1.88088	2.33178	1.81371	1.87615	0.786518	1.70104	0.312406	-1.98376	-0.578325	0.819573	3.4865	0.868938	1.28155	-0.367147	1.3027	0.201576	-0.214638	2.08889	-1.13321	-1.30034	0.263477	0.307469	0.0503002	0.209871	-1.90654	-0.791287	1.192	0.0336014	-0.194685	2.25262	-1.29983	-0.688454	-0.851635	-0.747155	0.980339	-0.539901	-1.00623	-0.444322	-1.13639	0.67073	-0.67091	1.871	-0.913366	-0.992616	-0.262257	-1.29273	-0.445591	0.724856	-0.0207201	-0.39845	-3.47024	-1.2818	-1.18693	-0.104087	-0.131071	0.558604	-0.09501	-0.876546	0.585747	1.06542	0.13934	-0.91823	-0.701742	-1.30278	0.4094	-0.131476	0.332958	0.887409	0.704386	-0.321143	0.770341	-0.338096	0.327835	1.03491	0.548416	-3.05493	1.14386	-0.476006	-1.72023	2.70774	1.5896	-1.90751	0.0523258	-0.123027	0.751867	0.343031	0.195836	-0.545948	0.941095	-0.787541	-0.149444	1.18798	0.85891	-0.938863	-2.26803	-0.89395	-0.30683	1.42105	0.110948	0.348554	-0.388206	-0.642063	0.275206	0.207072	-0.70907	-0.790275	-0.589791	0.595062	0.836333	-2.12163	0.560454	-1.01291	-1.59388	-0.320478	0.1331	0.121153	0.543439	-1.14428	1.34773	0.0734985	-0.0578398	0.0529362	0.582363	1.27863	-1.26996	0.855096	-0.443034	-3.84543	-2.02403	-0.802747	-2.78712	0.42511	0.139972	1.99904	-0.45497	-2.67893	-0.731379	0.0291572		1.57082	-1.01462	0.0941356	2.36606	-1.65077	-1.60876	0.12465	-1.33945	2.22727	2.33691	-0.129436	-0.22868	-1.1015	0.0899869	1.27301	1.43082	-1.14369	0.649074	-0.237765	-1.87755	-1.45478	-2.02661	-0.333144	-1.76939	-0.209626	-1.84683	-0.871968	0.934145	-0.319143	-0.313952	1.2658	0.0165472	-1.42663	-1.07465	-1.01698	2.12863	0.248845	-0.0102479	-0.115497	1.03405	-1.69415	-0.523862	1.43495	-1.42717	-1.42026	-2.36727	-0.957998	-2.11501	-0.123377	-0.704743	-0.776647	0.0795987	0.470989	1.15197	0.284491	-0.329307	0.0749004	1.45612	-0.0634566	-2.17936	0.462527	-0.895075	-1.5208	-0.84553	0.769363	1.02827	-1.10043	0.581896	-0.74492	-2.17559	-0.503726	-1.48152	-1.67762	-1.96602	-1.83756	0.330639	0.177678	-3.87804	-1.83368	-1.14135	-3.07978	-0.517633	-1.13989	-1.06404	-0.608736	-1.25017	-0.791659	-0.716828	0.649187	-2.88541	-1.39589	-2.03875	-2.25143	-1.84808	-3.32981	-1.73076	-2.26433	-5.14615	-1.36899	-2.68623	-3.03337	-1.84545	-2.57714	-2.49264	1.15008	-2.13822	-3.12985	-3.78321	-0.860845	-2.46351	-1.28171	-2.75421	-1.68436	-1.15459	-0.992722	-0.49983	-1.17328	1.0431	-0.816803	-1.32552	-1.5313	-4.30431	-1.99088	-3.13053	-0.201982	-2.25198	-1.44115	-1.92624	-1.46636	-2.83477	-2.82524	-3.01408	-0.850741	-1.09453	-4.68467	-1.0356	-1.5	-0.77712	-0.296655	-0.979519	-3.39824	-0.522561	-0.68473	-1.68344	-1.72201	-2.07329	-2.41906	-1.9833	-0.907053	-2.02607	-6.4417	-3.85025	-2.13027	-2.97474	-4.2156	-1.11063	-2.7122	-1.52349	-2.57368	-2.56725	-4.5652	-6.1872	-4.55776	-3.26915	-4.38636	-2.29271	-5.75016	-5.07065	-5.6288	-6.62489	-6.56387	-5.15081	-6.22584	-1.12676	1.35684	-3.95195	-2.28294	-2.81617	-1.60163	-2.17538	-2.32285	-1.07406	-1.86137	-2.50351	-4.20549	-3.27583	-3.43049	-1.04484	-0.728237	0.429932	-1.17268	-1.95787	-2.57921	-2.91134	-2.43111	0.197968	0.104989	-2.40041	0.221171	-1.21821	-1.80088	-1.70455	-0.808119	-1.25783	-0.135341	-1.33323	-1.54116	-2.09884	-2.05398	-1.54427	-1.00889	-3.28749	-2.61871	-1.65937	0.363462	-1.5489	-1.4047	-4.80611	-0.435621	-1.39821	-2.63491	-0.192486	-1.62702	-1.48501	-0.202646	-0.908283	0.362549	0.053423	-2.99402	-0.972359	0.124475	0.434799	0.198486	-1.07951	-2.25265	-1.27248	-0.754015	1.01586	-0.363463	0.676221	-2.17254	-0.655812	-0.60505	-0.236271	-0.0435831	-2.26004	-1.4053	0.260385	-1.22191	-0.728899	-1.63572	-2.63502	-0.802892	-3.82127	0.659991	-1.46943	-1.33421	-1.68244	-1.23366	-0.296793	-1.61181	-3.33311	-0.415568	0.368161	-0.0901685	-1.45626	-1.77166	-0.152206	0.821251	-2.62836	0.595867	0.00880452	0.510836	-2.09682	-3.805	-3.82102	-1.48923	-2.05832	-1.92546	-0.828412	1.05575	-0.693648	-0.488413	-0.13694	1.6043	-0.623763	-1.63504	1.03302	-0.330359	-2.3981	-2.65684	-0.359237	2.16322	-1.33885	-3.26523	-3.35794	-1.08562	-2.96291	-0.92237	-0.543529	-3.6382	-1.13471	-2.60717	-2.38626	-0.353184	-1.75437	-0.928973	-0.784793	-0.739355	-0.215594	-2.03108	-1.37272	-3.19227	-1.97262	-0.663272	1.07364	1.57808	0.0287385	1.05492	0.0828413	-0.433683	-1.02497	-2.46932	-1.5591	-1.76164	-1.38413	-2.97603	-1.68639	-1.13994	-0.75327	-1.92693	-0.284514	-3.61718	-0.283421	-0.859202	-1.41012	-0.920192	-0.50577	-0.596102	-0.887832	-0.342829	-1.7227	-0.724863	-2.24555	-1.56658	0.397698	-0.912631	-2.31246	-2.00293	-2.6719	-0.72436	-0.649185	-1.39666	-1.15822	-0.204207	-4.89572	-0.828337	-1.27248	-1.24333	0.860363	-1.46265	0.538201	1.03954	-1.9913	-2.00955	0.0364377	1.90828	1.08449	1.33795	-0.100045	1.79645	1.87895	-0.321751	1.38625	0.447679	1.15245	-0.556728	-0.094836	-1.69495	1.01736	1.37695	2.34983	3.00537	1.1239	3.81968	3.0792	1.24434	-1.18028	0.230794	1.73823	1.11278	1.23308	0.711249	1.95162	2.04166	0.547272	2.30301	3.22027	1.86758	0.269952	3.15483	1.46119	-0.479648	2.54708	0.175959	2.08109	-0.776241	-1.63639	1.9763	1.9337	2.10576	-0.359697	1.61599	0.895474	-2.10528	-0.869159	-0.884554	0.394981	-0.428071	1.8197	1.83412	2.0019	-2.46906	2.14302	-2.72864	-2.89044	-0.330662	-0.77794	-2.12438	-1.42595	-0.954193	0.109844	1.4653	0.592687	-0.400515	-1.46606	0.904346	-0.185096	-0.102037	-2.03387	-1.0855	-0.558419	0.195357	1.37999	-0.595706	0.193997	-2.18778	0.175001	0.597957	-2.9248	-0.74777	-2.491	-2.60128	-0.566944	-1.88562	-1.41098	-3.26473	-2.83916	-2.03802	0.0516953	-1.0007	0.207557	-1.37111	-4.10191	0.755915	-0.253876	-0.209026	-0.706376	0.461575	1.21274	-0.632835	-2.5577	-0.502262	0.264115	-3.97866	-1.38728	-3.63031	-2.30312	-0.221728	-1.28173	-2.66923	-1.48974	-0.566775	-1.14952	-1.48393	-2.93676	-1.02059	-4.04936	-3.77176	-2.32637	-1.5503	-1.18543	-1.84732	-2.84755	-2.10691	-1.19717	-3.06815	-2.15993	-3.36999	-1.00163	-1.1353	-2.58377	-0.736225	-0.534014	-1.81646	-2.06877	-0.512498	-2.12064	-1.26295	-0.954958	0.0622536	-1.64374	-2.59704	-0.0892481	-0.87483	-1.39034	-2.45319	-0.0316175	-2.46118	0.534071	1.09786	0.00923276	-1.84416	-0.581245	-1.77338	-1.19437	0.0859259	-0.14656	-0.00573949	-0.614746	-0.907718	-2.58965	-1.75998	-2.19942	-0.0504686	-0.157801	-0.868542	-1.18462	-1.82894	-1.26288	-0.398772	-3.80198	-3.29151	-1.84507	-1.07706	-0.623667	-2.3026	-0.730889	-0.894813	-0.586335	-1.47991	-1.36583	-4.01066	-0.69008	-1.92196	0.794916	0.00758242	-0.383137	-0.682862	-0.486984	-2.18502	-1.42331	-0.902566	-3.43419	-0.468904	-0.873509	-1.74757	0.62366	-0.0876864	1.4625	0.633666	0.254561	-2.68624	-1.5464	-1.15417	-3.88709	-0.918534	-0.269429	-0.548852	0.204417	-0.988829	-1.78628	-1.99701	-1.01861	-0.93113	-0.309049	-0.745339	-0.658509	-0.2513	1.16411	-1.13472	-0.634113	-0.399953	-0.672705	-3.67092	-3.1136	-2.20432	-1.95641	-5.81436	-5.48815	-4.44175	-5.50406	0.128803	0.143388	-0.666498	-1.14109	-0.752584	1.68295	-2.42951	0.360508	-0.535322	0.66631	0.837274	-0.726539	-1.76843	-2.70482	-0.231071	0.478186	0.216272	0.334307	0.60208	0.0428135
RPL13A	-3.92323	-5.11844	-3.35489	1.28803	-2.72883	0.679857	-0.637427	-0.576532	0.282934	-0.476884	-0.4145	-0.113643	0.337092	-2.42146	-0.813972	-0.751065	0.150083	-1.39928	0.149956	-1.34435	-0.699688	-1.05415	-1.52606	-0.921863	1.15569	-0.907341	-1.18436	-2.5128	0.491637	-0.607323	0.766131	-1.82087	-0.575339	-0.824904	-1.59835	1.47427	1.06331	-2.62934	-2.2551	0.365435	-1.07383	1.19163	-1.03745	-0.299063	-0.487175	-1.18107	0.98439	0.856357	-0.0727743	2.71571	1.6822	1.3801	1.20705	-0.385352	0.916175	-1.10466	0.976884	0.883283	0.748947	2.7961	1.44001	1.30752	1.00345	-0.65904	-0.316942	0.785732	1.4843	0.768483	1.03637	0.610164	-2.34093	0.408606	-1.97157	0.208841	-2.67391	-0.7683	-0.4906	-1.15389	-0.751507	-0.180288	-0.790225	-0.764774	1.29128	0.601433	0.049366	0.00546352	-2.49356	-2.3248	-0.607223	0.723101	-0.199085	-0.657225	0.0855619	-1.45688	-0.229202	-1.04641	-0.951971	-1.35169	-0.882843	0.318907	0.253108	-0.292278	-2.17989	0.560411	0.119041	-0.971994	-2.06524	-1.09051	-0.667752	-1.33801	0.136918	1.14318	-0.893192	-1.06108	-3.60513	0.723315	-1.60409	-0.171374	-1.10336	-0.655265	-1.43813	-0.927838	-0.802808	0.821011	0.141747	0.530404	-0.325203	-0.69307	1.72005	-1.48432	-1.06245	-0.209105	2.26387	0.262621	-0.731491	-2.09475	0.468993	-0.10246	-0.275098	-0.407618	1.93316	1.09399	-1.25874	2.21208	0.0719046	-0.282033	-1.29361	0.601705	0.438138	0.520226	0.438724	-0.328516	1.04762	0.856836	-0.344995	-0.563244	-0.359227	-1.57958	0.814389	-0.58831	-2.86069	-1.53961	-0.568716	-1.11177	-0.511096	0.0672962	-1.05966	-1.1785	-0.541788	-0.494658	-0.740392	-2.03794	-0.406521	0.280229	-1.49913	-0.80921	-1.25088	-2.57254	0.546039	-1.5008	-0.0533947	-1.03553	-2.75975	-0.42541	0.337388	-1.55823	-0.188292	-0.602355	-1.29192	-0.562557	-2.02289	-2.15103	-0.505968	-1.589	1.33904	-1.66464	-2.05722	-0.512045	-1.15943	-1.27265	0.183807	-2.17608	-0.159666	-2.1004	0.305535	0.523629	0.605328	-1.24854	0.0386006	-0.315366	-0.704517	-0.357754	-1.47201	-0.138003	-1.62537	-0.585762	-1.91464	-0.529337	-0.489372	-1.10786	-1.71759	0.443576	-1.30775	-1.28897	0.502494	-0.318996	-1.53887	-0.961005	-1.05722	-0.484329	0.313692	-2.16323	-0.618296	-1.18775	-0.310761	1.54549	-0.675482	-2.2429	-2.80402	-2.33053	-0.143974	-2.61569	-0.257386	-0.926556	-2.59263	0.106168	-0.363493	-1.41543	-1.49585	-0.314008	0.547499	1.05758	0.674179	-1.4574	-1.42754	-0.321899	-0.756568	-2.88434	-1.44011	-3.41283	-0.619516	-1.53613	-1.07731	-2.94581	-1.79678	-2.31432	-2.99904	-5.51369	-1.01234	-0.968758	-0.673489	-3.06944	-1.8883	-2.1704	-3.46598	0.210205	-1.06559	-0.143442	-0.635655	-0.487776	-2.6875	-1.69477	-1.4752	-1.54275	-0.874325	-2.91444	-4.10619	-1.72814	-3.60783	-3.04407	-1.48947	-3.36279	-2.85071	-2.55275	-1.64553	-1.11034	-0.690002	-1.64197	-3.61097	-3.17218	-3.08507	-4.92757	-2.6285	-2.75979	-1.45458	-2.22303	-0.99521	-0.813864	-1.45111	-4.0505	-2.149	-0.221824	-2.99202	-3.22721	-0.982657	-2.17003	-2.99806	-3.20057	-2.7682	-1.03021	-3.06923	-0.264512	-4.06247	-2.68923	-3.20928	-1.79992	-3.19254	-1.43479	-2.2539	0.119995	-0.103905	-3.06354	-2.47412	0.00906234	-2.71936	-2.00455	-5.42026	-1.81565	-0.939636	-1.05077	-2.29645	-0.956855	-2.16775	-1.87203	-4.32319	-2.5593	-3.07138	-3.42605	-1.02668	-2.35598	-3.52033	-2.34134	-1.87712	-3.937	-4.81862	-6.65462	-5.74934	-2.68592	-4.01248	-4.59097	-5.67407	-5.67234	-6.21445	-5.89668	-7.65395	-3.34326	-4.92878	-0.189185	-1.37414	-2.9569	-1.7964	-3.82865	-2.0645	-4.18617	-3.58297	-4.56304	-3.40168	-5.32212	-4.10469	-3.56227	-3.32433	-3.00364	1.35977	-0.535144	-0.431773	-0.478235	-0.516029	0.276149	-1.08596	0.200764	-0.868969	-1.66134	-0.268195	-1.02082	-2.11297	-1.28469	-2.61843	-1.75191	-2.88843	-1.23893	-1.75695	-2.49409	-1.05857	-2.01219	-2.16073	-4.67277	-3.28795	-1.79115	-1.76208	-1.83206	-1.17638	-2.74136	-1.26222	0.51684	-3.2559	-0.67409	-0.843462	-2.08455	0.821027	-2.22634	-1.89069	-1.53514	-1.2281	-1.91859	-0.674545	-0.148016	-1.4449	-1.30608	0.435243	-0.535165	-0.634561	0.611532	-1.83296	-1.71539	-0.86646	-1.43577	-1.57488	-2.28814	-1.09781	-3.64048	-2.57978	-0.692137	-1.96105	-3.31734	-1.6078	-1.39276	-2.46162	-3.92845	-0.0666631	-1.16826	-0.141792	-1.0814	0.0743258	-2.08652	0.42901	0.0581951	-0.614959	0.233578	-0.180092	-0.912581	-2.21752	-1.49986	-1.83169	-0.833465	-1.24669	0.685353	-0.656321	-1.85405	-3.25936	-2.82281	-2.15766	-1.00042	-1.51876	-0.101924	1.27663	1.35605	0.119851	0.0617426	-1.91784	-2.35002	-1.48946	-1.12144	0.644497	-2.86981	-2.57717	-0.140387	0.675838	-2.08098	-1.40601	-0.475624	-3.73899	-2.69793	-1.91642	-2.27452	-1.98	-2.18418	-2.87825	-2.2612	-0.907667	-4.99317	-1.75372	-1.30919	-0.340686	0.522806	-1.86056	-0.648172	-3.2188	-2.00932	0.0644477	1.43794	-0.686489	-0.2643	-1.19473	0.0150192	0.0935301	-0.147752	-0.32656	-0.539398	-2.18472	0.0831569	-1.4925	-3.2372	-1.80677	-1.99599	-2.65193	-0.233128	-1.62346	-1.69264	0.200231	-0.576042	-1.58114	-1.88108	-1.73893	-3.00386	-1.58113	-1.63443	-1.8302	-1.71699	-3.29865	-0.634491	-1.86326	-1.58359	-1.92193	-0.0163481	-0.891066	-2.42021	-1.49437	-0.795108	-2.48489	-2.27739	-0.197016	-2.49803	-1.14908	-1.50226	-0.346372	-1.02881	-0.214575	-2.13981	-2.99193	-1.61357	-1.7129	1.35855	3.65766	0.514125	1.56939	1.17796	-1.54103	-0.846403	0.179084	1.99898	0.90759	-0.631317	-3.26883	0.144022	1.08139	1.62299	3.70939	0.359246	1.94959	-0.742509	-0.39064	0.209754	1.36283	2.62992	-0.34177	1.63096	2.03061	-2.1716	0.931595	1.55649	0.871466	2.13875	2.4829	1.32453	2.70972	0.788037	1.53298	0.284682	1.30158	-0.717804	-0.28695	0.414013	3.80201	2.33348	1.62789	0.982838	0.536468	-0.744086	-2.56283	-0.900958	-1.50766	-1.99796	2.08598	3.2102	1.17692	1.06832	-1.58959	1.37393	-0.610985	-1.74188	-1.51659	-0.421164	-1.87935	0.643461	-0.930056	-2.91987	-0.223024	0.107419	2.05197	-1.28416	-0.691102	-0.682498	-0.307692	-1.62448	-1.10226	-0.467919	-0.0735006	-2.01802	-0.917315	-0.518156	-2.43857	-2.19453	-0.383786	-2.25937	-0.618363	-2.13544	-0.884815	0.462936	-1.84308	-1.32466	-3.63777	-5.43813	-0.724346	-0.263231	0.889942	-1.67577	-1.14466	0.281074	-0.0644924	1.10266	-1.19344	-1.25161	-0.875397	-1.64214	0.784013	-1.68223	-1.01479	0.632236	-5.81827	-1.9735	-3.15016	-0.088078	-0.814535	-2.41278	-4.58266	-1.1383	-0.830232	-1.50249	-2.34481	-2.11757	-3.82724	-1.23012	-2.41454	-0.388621	-1.51659	-2.7207	-2.88522	-3.00217	-2.56864	-1.44505	-0.899161	-3.88251	-2.61761	-1.62052	-2.72855	-1.40474	-0.351056	-0.572921	-2.0504	-1.96012	-2.64932	-2.07721	-1.75726	-1.41845	-0.16891	-0.441448	1.30472	-3.48204	-1.77502	-1.66215	-0.318329	0.219829	-1.55117	0.159305	-1.93183	-2.87356	-3.28589	-0.518155	-3.55171	-1.44848	-1.50376	-2.83987	-0.92523	0.488197	-1.68448	-3.25821	-2.35207	-1.53123	-2.52069	-3.51317	-0.373814	-0.56277	-1.86951	-3.07378	-2.50749	-1.57424	-3.40235	-2.65843	-1.46838	-1.19828	0.588767	0.0879671	-2.82666	-0.770742	-0.987728	-1.67661	-2.18229	-2.8165	-1.30608	0.610979	-1.01107	-2.28069	-1.75205	-0.521557	-1.43188	-1.7487	-1.03706	-2.93259	-2.1903	-0.142901	-0.359303	0.393448	-0.629255	0.622595	-0.755221	-1.26703	-3.47194	-1.69109	-1.46696	-3.77393	-1.19427	-1.76927	0.799278	1.396	-1.22441	-2.64942	-1.02434	-1.47526	-1.3843	-1.27018	-1.46199	-3.08309	-1.07424	-0.0932279	-0.568046	0.384374	-1.69952	-0.989016	-4.35995	-4.08751	-3.27888	-1.13125	-5.7762	-3.97538	-5.46069	-5.64399	1.65522	0.731253	-0.429213	-0.415758	-0.839919	-0.447606	0.801383	-0.0888924	0.79701	-0.107993	0.113557	0.00914474	-0.636414	0.189037	0.311023	-1.22387	-1.7392	0.044218	-1.68841	1.18373
NCBP2_1	-4.96816	-6.2589	-4.78836	-2.93446	-1.0263	-0.990286	-1.9637	-0.899011	-1.0759	-1.45693	-0.827974	-2.41015	-3.37381	-2.06338	-1.29638	-2.27246	-0.712182	-0.944594	-1.38768	-0.109897	-1.14353	-2.95408	-1.37414	-0.286825	-3.16121	-1.18132	-1.16384	-1.65695	-0.534189	-0.411547	0.431781	-2.77953	-2.47395	-1.67584	-3.17706	-0.818706	0.150423	-0.930877	-3.45693	-4.17624	-2.01995	-1.94116	0.500122	-0.330549	-2.56328	-3.12765	-1.17007	0.335254	-0.255436	-0.402717	0.366434	-0.61334	-1.60254	-0.499528	-2.26477	-0.137438	1.34567	-1.43603	0.470612	2.37145	1.97629	1.14035	-2.75886	-1.04383	-2.68723	-1.69169	-0.620993	-0.687611	-1.19561	-1.65129	-0.94331	0.873889	0.992608	-2.82817	-1.88323	0.0695062	-0.854319	-1.35489	-2.01878	-1.6452	-0.572947	-1.47305	-2.26431	0.239948	-1.86305	-1.23935	-1.12209	-1.49467	-2.18	-1.10389	-0.715286	-1.91696	-1.65807	-2.59352	-2.20029	-0.401129	-0.910729	-2.39581	-2.5127	-1.12545	-1.92325	-2.63909	-1.42419	-1.27536	-2.31783	-0.515614	-1.82448	-0.301563	-0.167443	-2.79025	-1.60864	-0.638778	-0.0169003	-1.41848	-2.27409	-0.899756	-1.05832	-2.01933	0.242798	-3.49981	-2.56973	-2.03416	0.104627	-1.94995	-1.33736	-0.52157	-0.536417	-1.02376	-0.56499	-0.852234	-1.78583	-1.21573	0.0413729	-1.7353	-0.314694	-1.71262	-0.510363	-1.18279	-0.83521	-2.33882	-1.97174	-1.70513	-1.67442	-0.605165	-1.71759	-3.14872	-2.16304	-0.388307	-1.17719	-1.35834	-1.29061	-3.4459	-2.10176	-2.25267	-2.67468	-1.35669	-1.56462	-1.69812	-2.38604	-2.04218	-2.46868	-1.41695	-3.0842	-1.43255	0.158115	0.0644811	-0.2571	-2.69217	-1.53049	-0.387981	-0.720318	-3.43029	-1.20212	-1.87516	-2.56569	-0.849231	-2.98362	-0.227535	-1.39689	-3.10944	-2.55489	-2.67426	-2.76483	-0.864425	-1.60741	-0.49975	-0.810788	-1.46983	-2.46143	-2.57338	-2.66683	-0.853083	-1.16226	-0.668858	-2.35806		-1.81395	-2.2534	-0.36779	-2.10179	0.0403654	-3.4481	-2.35831	0.395214	-1.35195	-3.22086	-1.67429	-0.758408	-1.32154	-0.947652	-1.61403	-0.121066	-2.133	-2.08624	-2.98876	-2.94743	-2.2348	-1.94235	-4.40904	-1.01666	-0.320794	-2.72536	-0.242838	0.488498	-1.32269	-2.26637	-1.89836	0.561856	-1.27497	-1.00973	-0.703122	-1.88863	0.106285	-2.70066	-0.336827	-0.995573	-4.11539	-3.11102	-2.80768	-3.39872	-1.49368	-0.980008	-1.61518	-0.710073	-0.609545	-0.32113	-1.51396	-1.85647	-4.23378	-1.6013	-1.86801	-0.984698	-2.70644	-3.39901	-2.34078	-2.51982	-1.54059	-4.50067	-2.34002	-1.78438	-2.01631	-2.32442	-3.94303	-2.37546	-1.07644	-2.79147	-3.14282	-4.68318	-1.45152	-1.35394	-3.36421	-4.93435	-2.90279	-3.16361	-5.66932	-0.962417	-3.50138	-1.42575	-2.92636	-1.36686	-0.436302	-2.1911	-2.74018	-3.25407	-2.77029	-1.639	-3.12247	-3.10151	-3.5326	-5.86589	-4.36685	-3.57321	-4.96157	-2.7517	-1.12487	-1.12208	-4.20834	-3.50779	-1.88248	-4.13557	-4.4999	-2.36111	-3.53496	-3.84556	-2.04404	-1.1623	-3.69688	0.724381	-3.40758	-2.49184	-1.02607	-0.624838	-1.99739	-1.77588	-3.25343	-3.29072	-4.99333	-3.17372	-1.164	-2.5794	-5.40944	-2.18258	-2.34076	-2.84838	-2.17371	-3.31732	-3.5908	-1.95393	-4.60246	-1.457	-2.68576	-2.40644	-0.429178	-0.847519	-3.18712	-1.92749	-3.25983	-4.80793	-4.52628	-2.06535	-1.32389	-2.3823	-5.1785	-4.40798	-4.7276	-2.71658	-4.36909	-2.92628	-2.83698	-1.99143	-2.59044	-3.40723	-3.36162	-5.17125	-3.40811	-6.89152	-4.1245	-5.63406	-3.63589	-4.99929	-2.59798	-6.09749	-7.67857	-5.7694	-8.1334	-5.14447	-5.76003	-3.28872	-2.17448	-3.6114	-2.68836	-3.59318	-4.04115	-3.7075	-3.19024	-5.72779	-3.24576	-4.00823	-3.67059	-3.04981	-3.12869	-4.12011	1.22726	-0.862285	-2.69419	-2.32695	-3.28885	-1.87651	-2.48941	-3.47829	-3.69083	-3.90034	-3.81122	-3.54005	-3.34668	-2.88062	-4.75333	-1.49231	-2.63702	-1.76435	-1.35095	-2.84981	-3.85631	-3.89704	-2.94611	-4.55776	-3.21464	-2.15519	-3.82665	-2.32392	-2.69646	-2.06717	-1.82818	-2.01753	-2.78833	-2.51069	-2.78301	-2.95981	-1.49996	-2.93211	-0.689296	-1.44421	-3.13739	-2.10464	-2.20087	-1.72109	-2.39434	-2.24818	-1.77126	-2.6716	-1.94626	-2.03455	-1.54839	-0.993221	-2.10028	-3.45703	-4.56497	-0.999514	-3.02513	-3.36685	-4.9878	-1.29443	-1.67614	-2.43947	-2.60733	-3.25024	-3.76516	-3.682	-1.10262	-2.93779	-2.50357	-2.44866	-2.40414	-2.06276	-1.26308	-2.24438	-1.3709	-0.695246	-1.45136	-1.69336	-0.367666	-3.66029	-2.73992	-0.204861	-1.45806	-1.43502	-0.491527	-2.68182	-2.66426	-2.21998	-3.73883	-2.84859	-2.22237	-2.25362	0.417383	-2.02127	-2.47003	-0.440501	-2.76814	-2.15445	-1.65124	-1.23618	-1.0323	-4.92416	-2.19279	-3.20896	0.129342	-3.54339	-2.35689	-3.69947	-4.03434	-1.80901	-4.16764	-2.07476	-2.44085	-2.30786	-5.66478	-3.57154	-1.35995	-3.01996	-2.50971	-1.10461	-2.76499	-3.86946	-2.28384	-1.73976	-3.75544	-5.55273	-0.0757146	-1.44797	-2.00296	-0.915842	-0.351474	-0.870789	0.851664	-3.33507	-1.82587	-2.57352	-2.42865	-2.95942	-2.37502	-3.51647	-0.662534	-3.26202	-2.23476	-2.13778	-3.45643	-2.06141	-2.43507	-0.643303	-2.09283	-3.52383	-2.54588	-2.1492	-4.57083	-3.35099	-2.50005	-5.19968	-2.01598	-1.75611	-3.02103	-0.625391	-1.85264	-3.15655	-2.23489	-3.7631	-2.49897	-2.68939	-1.60207	-0.215687	-1.29583	-2.76491	-1.86146	-2.88522	-2.9316	-1.58223	-1.63804	-2.45708	-0.050284	-0.98267	-2.9921	-1.3405	-0.085652	0.316596	-0.393757	-1.05312	1.62252	-3.24499	-2.5347	-1.7185	-0.806536	-1.0108	-3.00725	-0.825606	1.02149	0.111182	-0.49068	0.805776	1.21039	0.449559	-1.13556	0.895286	0.941918	0.0923891	1.96103	0.297177	1.72714	0.626592	-1.88459	1.31248	0.035832	1.17081	-0.428847	0.187977	-0.527738	0.86384	0.0136468	-1.64759	-2.25343	-1.03532	0.159502	-4.02303	0.312776	-1.23667	-1.81376	-0.416519	-0.645754	-0.168283	-2.62963	-1.57983	-2.96498	0.631082	-1.03884	1.62477	-0.082182	0.818927	-1.37123	0.360047	-2.07609	-3.12509	-3.59508	-3.26793	-2.04552	-0.264669	0.278963	0.643315	-1.37294	1.35407	0.242284	-0.749223	-1.58797	-1.38808	-0.305774	-1.43334	-1.09323	-1.95341	-2.1781	-2.84784	-1.28935	-2.06216	-1.89997	-1.81023	-2.63721	-3.68208	-1.86664	-3.18841	0.0440272	-1.37389	-2.43181	-2.00625	-2.29013	-3.47572	-4.32304	-0.156666	0.304083	-0.712378	-0.927977	-1.89578	-1.49514	-2.8423	-1.82829	-3.81391	0.580418	-0.936187	-1.34404	-3.32529	-4.24685	-1.60834	-5.48809	-3.21853	-3.03859	-2.2327	-1.04159	-2.05383	-2.82592	-2.06746	-2.855	-1.2442	-2.3863	-1.60651	-4.37208	-2.48558	-4.92305	-2.62583	-2.97746	-2.79662	-5.59188	-2.54461	-3.59913	-3.14865	-3.79832	-3.01502	-3.3632	-0.17764	0.254863	-2.63928	-2.70837	-1.68041	-2.43276	-2.42683	-1.73212	-1.65728	-2.29729	-2.27394	-2.60569	-2.46356	-3.15889	-1.93553	-2.04655	-1.23821	-1.3662	-2.04551	-1.46111	-1.72725	-2.34355	-3.27005	-2.83741	-1.68315	-3.27903	-2.20802	-2.02677	-1.48885	-3.09042	-0.253337	-1.0487	-2.70364	-3.04401	-4.21521	-2.21662	-1.32337	-2.96089	-1.2873	-0.119754	-2.4248	-3.99388	-1.82077	-1.09905	-1.61201	-3.59733	-2.5184	-0.968092	-1.36407	-0.328156	-1.48065	-2.1977	-2.15069	-3.97201	-2.67791	-3.32294	-2.28769	-2.10591	-3.01899	-2.37605	-3.49711	-3.0773	-2.03878	-4.02703	-3.80099	-3.02953	-2.18872	-3.50702	-0.728507	-1.35294	-2.0933	-2.65075	-3.31205	-0.158532	-2.93571	-3.20249	-3.43829	-1.58051	-1.44255	-0.873383	-0.477218	-1.25412	-4.23631	-0.666376	-1.79074	-1.09277	-1.03262	-1.30432	-3.13408	-2.86328	-0.866618	-1.96892	-3.35739	-0.946594	-2.94587	-7.54093	-5.6262	-2.68315	-3.22797	-7.95487	-5.788	-5.00891	-5.71759	-0.371737	-1.20122	-1.94184	0.504012	-1.55214	-2.76466	-0.913263	-1.40197	-2.61267	-0.509304	-1.00026	-1.45071	-1.37904	-0.803094	-2.362	-1.52779	-1.6094	-0.529955	-2.07055	-0.689412
NCBP1_1	-3.23297	-1.47939	-3.69964	-0.094875	-1.23403	-1.42515	-1.47752	-2.15585	-0.300456	-1.00655	-0.413363	-2.02871	-3.2132	-1.19493	-0.0238559	-1.03656	-1.67123	-0.978163	0.226194	-0.558731	-0.65168	-0.0486904	-4.41732	-1.593	-1.63172	-2.42976	-1.46428	-1.36853	0.222047	-0.260409	-0.308724	-1.55662	-2.25506	-1.19255	-0.933033	-1.35414	1.37777	-2.66538	-2.05621	-1.25717	-0.545213	-1.39295	-2.54193	-1.27852	-2.57353	-0.660881	0.279707	-0.295456	0.155732	1.39182	1.28676	-0.284093	-1.79021	-1.05992	0.58334	-0.445927	0.392951	0.0962641	2.23253	1.58293	1.06476	1.71984	-1.63815	0.0941715	-1.44548	-0.336658	-1.67342	-1.67436	-0.566705	-0.266854	-0.486534	-1.15308	-0.357311	-3.7964	-3.0348	-0.979399	0.531245	-1.0128	0.251485	-1.19458	-1.07166	-0.545789	-1.12706	0.637166	-1.30575	-2.06279	-0.816293	-1.84293	-1.21292	-1.22523	-0.294141	-1.04333	-0.958158	-2.36659	-0.848062	-1.04875	0.0430268	-3.68407	-1.123	-0.0929912	-0.00947909	-0.74582	-0.924369	-0.535377	0.0522784	0.0920804	-4.52369	-1.36075	-2.84336	-1.14599	-0.829837	-1.88044	-1.59765	-1.4773	-1.65916	-1.08105	-0.86935	-2.70655	-1.06877	-1.42361	-1.40997	-0.829964	-2.01098	-1.20539	-0.689941	-1.21504	-0.14701	-1.40762	-1.25477	-0.982964	-2.17515	0.148474	1.5141	-1.93757	0.267667	-1.54404	-2.84938	-0.108777	-1.24004	-1.13659	-1.69526	-2.05785	-1.62198	-2.74569	-1.41029	-0.668677	0.300131	0.546215	-1.39512	-0.587618	0.114434	-1.906	-1.27448	-2.94907	-1.46128	-2.93786	-0.503816	-0.0683277	-1.25724	-2.02978	-1.2276	-2.40412	-0.0848232	-0.15372	-0.88561	0.0397867	0.0167956	-1.02153	-0.0261506	-0.65058	0.178427	-0.937307	-1.84495	-0.857884	0.64742	-2.48912	-2.52781	-1.88649	-0.72189	-2.07571	-0.68388	-1.45068	-1.0709	-1.92559	-1.07477	-2.02533	-0.718486	-1.42425	-2.27087	-1.5959	-0.853746	-3.31519	-1.1183	-0.672966	-2.03846	-1.80386	-1.19657	-0.370317	-0.472651	-2.323	-2.17559	-2.69411	-1.05693	-1.31429	-2.08718	-1.87137	0.428243	-1.54317	-1.51354	-1.62357	-1.37929	-1.92046	-1.0769	-1.7109	-1.69884	-2.41549	-1.50953	-2.38973	-1.22903	-2.01198	-1.27747	-1.83958	-2.20455	-0.318462	-1.16864	-1.13701	-2.70786	-1.54721	-0.804619	-3.94543	-0.363376	-3.09131	-1.83411	-0.0807897	0.255335	-1.17088	-1.97854	-3.33677	-2.37178	-2.36602	-1.97678	-2.78145	-0.836929	-1.74922	-1.94838	0.300865	-0.302341	-0.880973	-2.54471	-0.831747	-0.702516	-2.6223	-3.2025	-1.80687	-1.63277	-0.516684	-1.42421	-3.52802	-3.457	-4.42911	-2.67298	-1.24072	-3.33735	-3.68114	-2.84745	-3.0737	-4.79807	-3.12323	-2.15245	-2.13854	-1.42509	-6.03231	-2.33572	-3.84104	-4.03677	-2.02903	-1.24196	0.0621574	-1.27486	-1.61251	-0.265851	-0.0583299	-2.02278	-4.67138	-0.305618	-4.00139	-3.14982	-2.93877	-3.67673	-5.36358	-3.69319	-3.9687	-4.41622	-1.86525	-2.08664	-1.75541	-3.29425	-4.34369	-1.79194	-4.08277	-6.61899	-4.74548	-4.61488	-3.28376	-2.55226	-5.74931	-2.85166	0.678198	-2.84503	-2.82695	-2.74294	-1.67588	-3.41754	-0.501065	-2.19332	-2.73614	-4.6054	-0.657429	-2.91485	-2.09249	-2.749	-1.95713	-3.59691	-4.01066	-2.82507	-4.11734	-3.56561	-2.86895	-3.72258	-1.79083	-2.29125	-4.06149	-2.71534	-1.02481	-3.66534	-1.63903	-2.48078	-4.16605	-2.06451	-3.98988	-3.32588	-3.29758	-3.09664	-3.74178	-4.58665	-4.12226	-2.99207	-3.4274	-2.80449	-4.96045	-1.20229	-2.61024	-5.11023	-2.29087	-4.40271	-3.45036	-4.68082	-1.93507	-4.83182	-4.75988	-6.16691	-7.23807	-6.03964	-6.37267	-6.16038	-7.19252	-8.54808	-2.76219	-3.86869	-3.3187	-2.79858	-3.29337	-2.69002	-2.49569	-1.62619	-3.73549	-2.63269	-4.00061	-2.9425	-5.15129	-2.18904	-2.69726	-2.01515	-1.15094	-1.81674	-1.73419	-1.58902	-4.30946	-3.80594	-3.27817	-3.93907	-2.53229	-3.23297	-2.03552	-1.45691	-2.0386	-3.85481	-2.69216	-1.16152	-1.45213	-1.36156	-2.72257	-2.70779	-3.70683	-4.30581	-3.07705	-1.9879	-1.66506	-3.13625	-0.980507	-1.95503	-1.55897	-0.902828	-0.848394	-3.11965	-1.46051	-4.02053	-2.64031	-1.32925	-1.79708	-2.20963	-0.262012	-2.90745	-1.84258	-1.03919	-0.659919	-1.88484	-1.74365	0.361804	-1.66581	-2.44874	-1.11268	-2.22899	-3.82876	-2.39488	-1.10625	-1.55978	-2.44621	-1.20544	-2.35161	-3.38933	-0.764003	-2.20481	-4.29996	-2.8545	-4.82232	-2.40826	-6.89401	-2.39737	-1.96771	-2.84358	-2.19113	-1.07944	-2.37604	-2.34098	0.631793	-1.7991	-1.33189	0.687399	-2.6134	-2.73437	-1.17263	-0.663598	-1.01457	-1.51747	-2.15074	-2.20411	-4.65104	-3.37593	-0.970935	-3.68088	-2.22467	-3.63681	-1.74296	-0.290045	-1.29975	1.05751	-0.608764	-1.11811	-1.12037	-1.22571	-0.846734	-2.92648	-1.89341	-1.33515	-0.864136	-1.25633	-3.1797	-3.21796	-1.89937	-2.49423	-3.03028	-2.6588	-2.14785	-2.79578	-1.24215	-3.87822	-3.48034	-1.92218	-3.1022	-2.3795	-0.678673	-3.06664	-0.98003	-1.49937	-3.21525	-4.37864	-2.71509	0.417049	-1.6878	-3.69038	-0.773837	-0.648203	0.630787	-0.371804	-2.56386	-3.12373	-2.08125	-2.18134	-0.508066	-1.79035	-0.932766	-0.423011	-1.95652	-2.01991	-2.22981	-2.85651	-0.555966	-1.93101	-3.40041	-1.36132	-1.0282	-1.82051	-2.32255	-1.69803	-0.814413	-2.2315	-1.96553	-2.4007	-1.14163	-2.97194	-4.21442	-3.44283	-3.61387	-2.16729	-3.14755	-1.71048	-0.775195	-2.18475	-2.88691	-2.72269	-2.94862	-3.54909	-1.68861	-2.34224	-1.89814	-2.82064	-1.76899	-0.635248	-2.70713	-0.826892	-1.99675	-0.231987	-1.17279	-1.10971	-1.94017	0.699632	-2.4685	-2.07921	-0.336836	-2.77026	-0.0505061	-2.46721	-2.40648	-0.0228314	-0.848187	1.96101	1.19629	1.8482	1.33506	1.51408	-1.29968	0.822803	1.13344	-0.406222	4.38096	1.93234	-1.19643	-0.122039	0.85438	-0.545191	2.75037	-0.569553	-0.11364	1.12219	1.19835	1.31136	-1.89763	1.57814	-2.0386	0.349559	-1.91843	2.13305	-1.56678	0.392905	-2.20902	0.530558	1.40304	-1.96126	-1.73381	-2.20232	0.737479	0.109648	0.96412	0.721468	0.72821	-2.89513	0.841904	-0.59027	-1.46593	-3.72521	-3.4482	-2.28001	-1.44261	-1.05218	0.297972	-0.243314	-0.961032	0.176558	-1.76477	-1.76277	-1.28167	-2.00382	-1.72819	-2.42416	-1.15264	-1.67092	-0.0516609	-2.7119	-2.40497	-2.58605	-2.7065	-0.708432	-3.20699	-1.61017	-3.65112	-2.04118	-0.960374	-1.35353	-1.65833	-3.28808	-1.00945	-3.94223	-0.620602	0.938692	-1.07121	-1.93089	-1.01698	-2.42925	-1.74975	-1.69509	-2.42364	-1.94116	-1.48665	-0.782548	-0.888506	-1.70672	-1.4284	-3.62084	-1.08056	-3.119	-1.79839	-1.52843	-3.57322	-4.09234	-2.50042	-3.12578	-3.22281	-3.00594	-1.43726	-1.64208	-2.6547	-3.06213	-1.88987	-2.61761	-1.71267	-1.83608	-3.28624	-3.27912	-2.60705	-2.51502	-1.57948	-1.60065	-1.57623	-1.48643	-1.01893	-1.56966	-2.41697	-2.39208	-2.14914	-0.284131	-2.50337	-2.96891	-0.979703	-1.67352	-2.81207	-2.89128	0.261006	-1.94713	-0.662643	-1.70021	-0.769629	-1.25122	-0.978025	-2.62359	-2.67759	-2.95866	-2.48287	-2.49065	-1.16376	-1.56664	-2.24242	-3.95168	-1.69888	-2.22926	-2.27316	-2.20457	-1.32922	-2.14521	-3.31039	-1.17103	-0.754409	-1.10982	-0.71858	-3.65669	-0.987405	-0.834308	-3.43696	-0.715325	-1.5214	-1.62442	-1.03873	-2.45966	-2.51199	-2.71786	-0.494524	-0.183266	-3.20312	-0.703945	-1.56182	-1.04473	-1.90177	-3.92654	-0.657174	-2.37378	-3.18894	-3.60693	-4.42359	-2.73873	-1.2116	-1.56142	-1.83781	-1.21628	-1.16886	-3.36301	-2.03771	-1.45505	-4.03106	-2.47489	-2.84519	-0.865405	-0.406531	-1.7419	-1.5871	-1.0708	-2.35449	-0.5368	-2.04492	-2.07613	-0.192475	-0.166149	-1.26035	-0.58891	-3.54433	-2.89315	-2.64906	-1.83648	-1.97011	-6.13987	-6.55426	-3.63848	-1.9909	-5.75494	-4.77258	-5.16589	-5.84939	-1.19587	-0.159142	-0.820047	0.042265	-0.676443	-0.917055	-1.91371	-1.11658	-1.95805	-0.13829	-0.600985	-0.847171	-1.93838	0.262606	0.100393	-1.3647	-0.817801	-2.38619	-0.14569	-1.5234
SDHA	-1.77979	-6.47228	-3.60427	-1.26597	-2.05573	0.102482	0.0577156	-1.60109	-2.49214	-0.251577	-0.822863	-2.74998	-1.34617	-0.713808	0.340687	-0.721619	0.15652	-0.484945	0.919184	-0.346788	-1.99966	-0.79321	-2.84718	-2.13976	0.44769	0.101181	-2.21501	0.739018	1.85144	-0.918511	-1.93066	-0.642083	-1.04576	-0.869004	-1.3544	0.321066	-0.0495332	-0.0690865	0.376748	-2.15	-0.933632	-1.39879	1.27904	1.02625	-2.92164	-2.63877	-0.261952	1.32849	1.15904	2.92131	-0.731807	0.717427	0.588005	1.30553	-0.566367	1.12808	0.959851	0.21675	1.22515	1.81836	1.57924	2.0038	1.04981	-0.636367	-0.735084	1.12044	1.98063	-1.08623	-1.0612	0.567716	-2.94346	-0.456192	-0.639127	-2.8259	-1.08325	-0.627332	-0.296499	0.232066	1.57703	-1.81448	-1.2675	-1.15999	0.783107	1.24358	-0.996436	-1.12762	0.48071	-0.79882	-1.79448	-0.978932	-0.00817923	-1.30851	1.14538	-1.38221	-0.423269	-1.01576	-0.461981	-0.367019	0.160174	0.539042	-0.871033	-0.243271	-1.44303	-1.28096	-0.897362	-1.07099	-1.45168	0.922615	-0.529564	-2.12546	-0.0717047	0.631255	-1.07592	0.688027	-1.21666	-0.327718	2.28638	-0.765191	0.344468	1.29907	-0.413073	-0.789272	-0.50679	-1.02493	0.535331	0.259114	0.00319589	-0.85732	-0.864709	1.36501	0.205737	0.5448	0.403556	-0.845874	1.15485	0.522442	-0.302177	1.6957	-1.19824	-0.54854	-0.33375	0.551074	-1.02795	0.709034	0.068415	-0.425971	-0.503576	-0.13917	-0.757198	0.848088	-1.05236	-0.389973	0.000739157	-0.499913	-0.332041	-1.65433	1.00364	-1.86833	-0.409961	-0.515682	-2.89066	-0.138476	-0.451753	1.92831	-1.58433	-0.625026	0.303299	-1.65533	0.541406	-0.098197	1.35226	-0.661724	-0.960238	-0.772456	-1.70464	0.504277	-1.73748	-0.225455	-0.805829	-2.66055	-0.557412	1.18245	-2.27539	0.869412	-1.09543	-0.350847	-0.417259	-0.601118	-1.66472	1.81051	-1.66756	-1.04296	0.415841	-2.76204	-1.1538	-0.659774	-1.56775	-0.970833	-1.70325	-0.872514	-0.603776	-1.27578	-1.14278	-0.764492	-0.816322	0.10049	-0.270055	0.852082	-0.95736	-2.1505	-0.46934	-0.387637	-1.23049	-0.309188	-2.42634	-0.854323	-0.9581	-1.58435	0.431291	1.28511	0.172223	-0.911293	0.402045	-1.0884	-0.197779	0.241911	0.410303	-1.57032	-0.698163	-1.47945	-0.969281	-2.05598	-0.73859	-2.04708	1.22495	-0.278042	-1.1784	-2.88394	-2.91213	-4.00658	-1.34388	-0.590741	-0.143614	-0.428882	-1.2964	1.34698	-0.859642	-1.60665	-1.12156	-1.61263	-0.967276	-1.46687	-1.75787	-0.524466	-1.4287	-1.40004	-1.51068	-0.804756	-0.178603	-2.60539	-0.562564	-3.21007	-1.40374	-1.03559	-1.79858	-1.34399	-2.39167	-4.71092	-0.790181	-0.916377	-1.41372	-3.6352	-2.45716	-2.78111	-4.32283	-1.50765	-3.18356	-2.0933	-2.24272	-2.77654	-1.41846	-0.961575	-1.2903	-3.21922	-2.17852	-2.7875	-3.517	-3.63204	-1.86002	-4.04503	-4.33764	-3.42875	-4.08265	-1.46817	-3.66788	-2.79374	-0.990734	-2.13304	-1.11195	-1.91664	-4.8271	-4.33155	-4.22922	-3.89492	-0.221393	-2.25748	-1.05975	-2.21013	0.314037	0.172056	-1.62608	-1.19696	-2.92002	-2.76699	-1.24478	-1.95853	-1.71746	-3.19141	-2.46662	-0.151534	-3.35705	-1.35336	-3.02269	-3.32648	-4.87153	-2.73191	-4.24815	-0.814684	-1.911	-2.36804	-0.962659	-1.5404	-1.10371	-1.0983	-2.8884	-2.63888	-2.78201	-4.64468	-2.3101	-2.16868	-3.71315	-1.55034	-2.03854	-2.62126	-2.61895	-3.45712	-1.83788	-3.73141	-2.23157	-1.43045	-3.00887	-4.0968	-3.34293	-3.85018	-3.725	-7.46529	-4.8363	-3.81854	-2.44454	-4.57515	-4.51569	-7.12495	-7.26851	-6.82245	-4.86715	-2.4663	-5.03255	-2.49961	-2.53351	-2.39776	-3.92362	-3.39351	-2.35198	-1.24462	-2.67873	-5.45755	-1.64374	-2.00448	-3.63366	-3.77203	-1.6388	-2.67827	-0.954783	-0.141399	-2.25222	-1.5564	-0.0304832	-1.45696	0.860393	-0.755114	-2.62653	-2.82328	-0.830789	-3.4351	-1.54743	-1.03256	-2.65064	-3.13122	-3.20952	-1.59491	-0.7612	-1.46548	-2.51401	-2.09335	-2.47967	-1.34022	-2.20067	-2.95874	-2.3708	-1.21249	-4.78252	-2.90581	0.71898	-0.861153	-0.271527	-1.12368	-1.94202	-0.344806	-1.32148	0.245669	0.259237	-1.49281	-2.70194	-0.51839	-1.53276	-2.04519	-1.74624	-0.0719555	-1.32297	-1.24766	-0.0222185	-2.07281	-0.993237	-3.51336	-0.803331	-1.72256	-1.39694	-1.1002	-1.22423	-2.88295	-4.10227	-1.45394	-2.34629	-3.79718	-3.38841	-2.3102	-2.12397	-6.30371	-1.7785	-1.58706	-0.989241	-0.167574	-1.06994	-0.964961	-1.90881	-1.07388	1.11096	-2.13977	-0.169138	-0.958685	-1.92245	-1.65742	-3.60063	-1.59353	-1.87999	-2.71362	-2.76694	-4.00929	-5.14059	-3.14427	-2.64926	-3.18884	-2.60224	1.95219	2.75469	-1.32879	-0.055476	-1.82982	0.0902543	-0.311161	-0.824259	0.949655	-0.8864	-2.57256	-0.13801	-1.78878	0.950012	-1.54166	-3.77646	-3.77446	-4.63123	-1.46167	-4.69355	-2.24131	-2.54018	-2.43823	-2.18696	-1.83247	-1.65266	-1.29598	-1.14201	-1.07871	-1.31464	-1.83315	-2.74089	0.37356	-2.43473	-2.53092	-0.30885	0.707399	0.205753	1.16989	1.21014	1.6862	1.42469	-1.98213	-1.53709	-1.38179	-1.82291	0.79782	-2.47476	-2.24505	-2.12365	-1.14811	-2.86485	-2.17345	-3.17826	-0.49389	-0.985732	-1.89382	0.223166	-2.60236	-2.72303	-3.0716	-3.22421	-3.01035	-2.84901	-1.69627	-2.54109	-2.52935	-2.75195	-1.69946	-0.355793	0.574619	-1.22569	-0.426516	0.557196	-2.73083	-1.95149	-2.67604	-2.2161	-2.02914	-1.13022	-1.14572	-1.79616	1.12252	0.0924514	-2.01238	-2.08405	-0.46458	0.229683	2.00052	1.74744	2.15381	0.572586	-0.197662	-0.531594	0.535003	-1.32601	0.84215	-2.57439	0.322254	-0.162979	-1.61141	3.71626	1.2443	0.349299	-1.06517	0.917727	0.280292	0.290307	0.473666	3.1278	2.44729	2.19134	1.40803	0.443413	2.65215	-0.14111	2.04089	1.48028	4.43319	-0.738588	1.95152	2.20726	2.32824	0.569916	-1.26446	0.680733	-0.872804	2.16463	-0.469196	0.748522	-0.566304	0.378764	-0.205758	-0.907001	1.02055	-3.46445	-2.19446	-0.967905	-1.51031	-3.26519	0.485301	0.361784	0.296971	0.220592	1.58542	-2.03954	-1.76674	-2.64772	-1.88486	-2.82489	0.262135	-2.22837	0.463375	0.743526	2.53537	0.0947718	-2.08254	1.19311	-1.60359	0.17033	-2.25533	-1.54848	-0.67006	-1.956	-2.23434	-0.862387	-1.00495	-1.94695	-3.68811	-2.9816	-3.46768	-1.94548	0.194087	-1.14021	-0.865367	-2.17784	-4.43321	-2.41586	-2.48944	0.263695	-0.27549	2.13023	0.485045	-0.686497	-0.755315	0.294716	-0.579928	0.885278	-4.3364	-0.666674	-0.154401	0.675309	-2.58161	-1.76264	0.6573	-4.23629	-3.08279	-3.01625	-1.31526	-1.16179	-2.49628	-1.03368	-2.37611	-2.67288	-0.918999	-3.55733	-4.80908	-3.24243	-0.507676	-1.89775	-3.29675	-2.00587	-1.82912	-3.45702	-2.31307	-2.44008	-1.87794	-3.45574	-2.14233	-2.71617	-0.841586	-0.457435	-1.66499	-1.19198	0.553521	-0.288826	-2.29266	-0.426428	-3.00879	-1.10951	0.00894901	-2.84162	-1.274	-1.37633	-1.10628	-2.05294	-0.273631	-1.16437	0.152909	-1.64959	-2.18809	-1.6265	-1.08259	-1.26523	-1.45802	0.950741	-0.712541	-2.15745	-1.7712	-1.49154	-0.795634	-0.444521	-1.52563	-0.960689	-0.892651	-0.189191	-1.71647	0.0344132	-0.864633	-1.65947	-1.62194	-2.28493	-0.752941	-2.32042	-2.01278	-1.20884	-2.2713	-0.960526	-2.45515	-2.0719	-1.10409	-0.0506752	-1.13314	-1.97541	-2.73188	-1.95372	-1.80275	-1.37334	-1.43169	-0.55682	-0.0177578	-3.50551	-0.179829	-2.29444	-1.73994	-3.18817	-2.28488	-2.36198	-1.71532	-0.698279	0.142664	-0.662361	-1.15716	0.121255	-1.16232	-1.09796	-4.65128	-1.52227	0.946692	0.918846	-0.458144	-1.78087	-2.45739	-0.00778056	-0.695465	-0.954822	-0.283946	-1.63629	-1.72085	-0.726294	-0.115645	0.187504	-2.26273	-0.670209	-2.38297	-2.899	-4.06648	-1.80034	-0.822585	-7.39983	-5.91353	-5.36284	-5.10063	-0.619791	-2.87171	1.12601	-0.0335641	-0.287804	-2.1789	1.10704	-1.23007	-0.0710803	1.40398	-0.194244	0.881927	0.293863	0.831732	-2.15668	-1.71935	-0.74493	-1.27974	-1.18523	0.41485
STT3A	-4.31518	-6.29752	-4.49889	-1.22092	-1.16321	0.0507793	-0.281564	0.291348	0.641932	-0.892323	0.205816	-0.669593	-2.07299	0.851439	0.638168	0.461487	-1.92629	0.323494	0.752866	-0.764048	-1.3213	-0.741065	-1.26441	-1.43071	1.23511	-0.845846	-0.589862	-0.629892	0.87251	-0.250794	-0.873471	0.412734	-1.12358	0.181253	-1.3024	1.86899	3.24862	1.48974	1.1756	-0.610259	-0.80294	-2.44484	-1.55594	-1.29357	-0.307817	-3.13941	1.50284	1.13452	1.94775	3.00956	1.04399	0.164336	0.0374106	0.946536	0.71375	1.1261	1.72404	1.37056	3.43623	4.12673	2.69516	0.797548	-1.44763	0.218101	0.313282	0.397233	-0.349891	-0.502021	1.53592	-0.138944	0.0201299	3.54564	-1.05593	-2.24774	-2.44763	-0.267791	1.28229	0.268325	1.22178	1.27711	0.444182	-0.220149	-0.115396	-0.265657	1.05624	-2.04027	-0.675293	-0.189394	0.226665	-0.282795	-0.787944	-0.752656	1.32096	-0.684333	1.26099	-0.417269	-3.29906	0.245414	0.880616	-0.189169	-0.301488	-1.04251	0.8397	1.33545	0.103166	0.813654	0.216874	-0.812483	-0.275659	-1.30988	-0.625157	-1.43798	-0.125992	-1.63502	-1.19044	1.38369	-1.46642	-2.73961	0.299363	-0.751082	0.868152	-1.97941	0.087381	0.594253	0.448746	-0.730935	-0.558559	1.10974	-0.262813	0.335351	-1.07334	-0.307269	2.57738	1.94364	0.805764	-0.441834	-1.26388	-0.351021	0.303261	2.22422	-0.487892	2.01	-1.02915	0.982748	0.127871	-0.402474	1.10903	-0.517859	1.35008	-0.14541	-0.5341	1.85001	-1.48479	-1.27791	0.543047	-1.20365	2.28287	-0.0424366	0.525415	0.624295	-0.0760101	1.84623	1.84853	1.04122	1.29528	1.17818	1.1196	-0.557544	-0.358936	-0.352627	-0.25423	-0.258308	-2.73837	-1.48514	0.275971	1.2857	-3.68991	-1.00732	0.878001	-0.17809	-1.76289	-0.181451	-1.34459	-0.54566	-0.24958	-0.342284	-0.501081	1.13452	1.31318	1.84245	-0.228123	-2.03917	0.381087	1.91702	0.181989	-3.67493	-1.5717	-1.28577	1.33053	-0.812572	-0.0038985	-1.55899	-0.0206135	-0.643263	0.119143	-2.22298	0.643049	0.876534	-0.487193	1.66601	-0.0354841	0.448853	-0.649487	-0.0420188	-1.16613	-2.05529	-1.30767	-0.261831	0.613205	1.5217	1.10758	0.0347242	-1.93303	1.03834	1.585	1.09106	-1.69104	-1.48936	-1.31253	1.00433	1.09297	-0.275308	-1.28725	-0.57188	-0.821911	-0.106914	-0.374036	-1.64579	-3.55376	-3.30305	-0.88333	-1.64582	-2.01025	-1.17535	0.062413	-1.18651	-0.720277	-1.39309	-0.311549	-0.561749	0.404892	-0.802766	-0.332219	-1.15369	-0.225269	-2.75137	-0.32107	-1.0384	-2.18429	-0.844081	-1.77972	-0.833033	-2.14054	-2.28685	-0.874066	-1.51629	-4.35817	-3.46695	0.241161	-0.578316	1.36522	-3.16656	-1.70533	-3.04176	-2.79267	1.08264	0.296335	-0.948829	-1.48092	-0.618512	-1.56011	-1.62229	-0.703736	-4.15816	-3.71334	-3.49172	-3.42456	0.87733	-1.19246	-2.90548	-2.63166	-1.57039	-1.91717	-1.65207	-3.16921	-2.20019	-2.1035	-0.418317	-2.10584	-0.894578	-3.44042	-5.12909	-2.82579	-3.14111	-2.09129	-2.51443	-1.45157	-2.32204	-1.1896	-3.04955	-2.28244	-0.934839	-2.31002	-1.173	-1.47669	-1.70614	-2.14849	-3.41513	-1.89033	-0.844286	-1.99065	-0.238054	-2.23798	-0.564684	-1.03853	-3.19814	-3.53693	-0.73561	-1.90339	-2.88315	-1.76783	-2.74355	-0.890366	-2.51758	-1.83815	-2.94612	-1.76346	-2.76695	-3.12106	-1.61225	-3.43464	-0.892867	-2.59999	-0.514255	-2.99484	-2.35638	-2.89614	-2.92738	-2.12159	-1.11524	-0.828674	-1.37765	-3.74971	-3.34633	-2.11527	-5.91101	-4.08325	-3.88534	-4.51276	-2.70132	-5.39455	-6.17662	-7.07075	-5.44312	-5.52713	-4.29082	-5.94395	-1.06674	-1.12124	-2.4236	-2.49114	-2.29049	-3.55918	-2.39646	-2.86114	-5.52681	-3.01272	-3.45441	-2.21628	-3.84003	-1.47721	-3.77818	-1.11045	0.703634	-1.87815	-0.802359	-0.142271	-0.953004	0.439227	-0.392893	-3.04441	0.14673	0.252949	-1.07479	-2.41534	-2.28077	-1.99539	-2.11107	-0.317641	-0.885829	0.26211	-1.9861	-3.94847	-1.53758	-1.53384	-2.34143	-2.14985	-2.01697	-2.9223	-0.20172	-1.03993	-1.30972	-0.184499	-2.53654	-0.81811	-1.72417	-1.80704	-3.77491	-0.798907	-1.90684	-0.78644	-0.709581	0.869132	0.573118	1.16226	-1.36154	-2.07192	0.438787	1.24686	-0.955636	-1.52667	0.420845	-0.90655	-2.61604	-1.86045	-1.25004	-0.543088	-1.28424	-0.981897	-0.27748	-3.2783	-0.665972	-4.17258	-1.23056	-1.42412	-3.25599	-0.335587	-2.48338	-1.65998	-1.6583	-0.705444	-1.72895	-2.32344	-1.10765	0.387117	-2.78274	-3.44392	0.362141	-0.428327	-1.72619	-1.32949	-0.543701	0.0978201	-0.256871	-0.450593	-0.968811	-0.548258	-3.61228	-4.06799	-0.620747	-2.31154	-2.47521	-0.259207	0.425388	0.144014	-0.488561	-1.69157	0.770191	-0.0432724	-0.425156	-1.25304	-0.0136719	-2.44129	-1.92222	-1.8837	0.903832	1.84396	-1.09113	-1.66017	-4.01751	-2.84868	-2.82434	-3.16	-2.8128	-2.42785	-0.38086	-1.79418	-1.56763	0.596588	-0.936206	-0.870129	-1.54701	-2.03544	-0.265822	-0.116534	-0.372416	-3.21152	-2.46841	-1.25332	0.657513	-0.555879	1.06116	-0.442334	2.12749	-0.0504506	-1.27992	-0.611349	0.0395389	-0.838184	-1.4963	-2.58596	-0.376408	-0.952733	-0.786679	-0.437515	-0.453797	0.161586	-1.10672	-3.24431	-1.95375	-2.40555	-2.71416	-2.39556	-1.37854	-0.804089	-0.0811072	-3.19815	-1.31116	-1.11209	-3.8234	-3.51546	-3.59581	-2.71313	-1.87511	0.498961	-0.360808	-2.66667	-1.46603	-0.430715	-0.781622	-0.0673149	-1.07325	-2.07322	-0.151442	-1.41884	-1.13704	1.12638	-1.34442	-0.675628	-0.130679	0.100491	2.79725	2.00039	-0.0713441	2.30227	2.27781	1.39657	-1.28144	0.140627	0.236211	-1.36429	0.399323	-1.82803	1.39241	2.80559	1.73963	1.06948	0.370629	0.682696	-1.3061	2.14482	0.335404	2.38418	1.38046	3.52454	1.07735	1.17772	1.85335	0.230133	1.79446	0.354433	0.512874	0.59355	1.43275	0.75819	1.04045	1.07697	0.402043	0.349205	-0.974622	-0.387164	-1.87868	2.17797	0.0545331	1.2073	0.126359	3.44199	2.85774	-3.83312	-0.170602	0.306246	-1.2369	-0.469526	0.144195	2.66154	0.184538	-1.68381	-0.661581	0.554493	-1.95425	-1.81068	-1.51966	-1.89432	-0.102558	-1.44169	-1.78569	0.57211	-0.110332	0.623979	-1.32997	0.634268	0.0399842	1.11608	-1.72237	0.0822086	-1.73637	0.691874	-1.93533	-1.90956	-0.710211	-0.507404	-0.788831	-1.9091	-2.61678	-0.242155	-1.39223	-0.542145	-0.460143	-1.15973	-2.7418	-1.95695	-1.45104	1.69326	0.0020312	2.6334	0.960575	-1.33403	0.745713	1.3539	-0.710102	-0.33174	-1.32159	-0.344459	-0.433701	-1.04917	-1.76906	-2.6161	1.53214	-6.37295	-1.87989	-2.82121	-2.3033	-1.35365	-2.7019	-2.66431	-1.73764	-1.69478	-1.48848	-2.17014	-1.83491	-1.70588	-3.54366	-2.8789	-2.70256	-1.26604	-1.59567	-0.616533	-1.74985	-1.97127	0.328463	-3.49295	-2.91955	-2.89447	-1.25438	-2.16094	-1.11884	-0.77698	-0.414805	-0.895201	-1.49484	0.375506	-2.55592	-0.792631	-2.84075	-0.00853742	-0.461434	-1.85206	-1.96183	-1.13517	-0.103555	-1.92659	-1.47833	-0.91814	0.248792	-1.26838	0.118545	-1.14996	-0.028277	0.425631	-0.23166	-1.28366	-0.872368	-1.67375	-0.843106	-0.447786	-1.318	-0.0305379	-0.871743	-0.930281	-1.76497	-0.597472	-1.73944	0.260758	0.861881	-0.325876	0.929935	-2.57286	0.0329774	-0.404639	-0.196205	-2.07227	-2.08331	-0.720053	-0.708448	0.0858034	-2.11018	-2.16723	-1.78896	-0.955391	-1.02238	-0.428868	-0.158126	0.188247	-0.913336	-2.0984	-2.31939	-2.96725	-3.23964	-0.813461	-1.65839	1.11011	-0.0631145	-0.952397	-1.4789	-2.24432	-2.46663	-0.422399	-1.79741	-1.26252	-1.7447	-0.60039	-0.512911	-0.469115	0.717407	-0.358286	-0.0988349	-0.581562	0.928306	-1.02821	0.0876958	-1.13453	-1.54518	0.405145	0.638931	0.264238	-0.649584	0.883231	-0.948297	-4.58696	-4.18825	-2.93382	-2.07766	-4.64902	-6.14952	-5.01194	-5.53098	-1.0038	1.06259	0.222869	-0.117129	-1.27252	0.559475	0.682714	-0.401439	-0.0933162	0.596616	1.99579	0.0975469	-0.425885	2.36157	0.793115	-0.505204	-0.415668	-0.275876	-0.149182	-2.16954
SRRM1_2	-3.49304	-4.54978	-4.01866	0.544372	0.892873	-0.795045	1.3928	-1.50233	-1.85225	0.197202	-0.569304	-0.696337	-1.62106	0.772919	-1.1927	-0.735897	-0.980244	-0.307282	-0.21406	-0.773527	-0.469675	0.949551	-1.59554	-1.22935	0.938323	0.898113	-0.72129	-1.08617	-0.356384	-0.287211	-0.648371	0.526837	-0.819192	-0.140831	-1.04966	-0.803381	-0.643579	0.0175566	-1.03898	-1.39009	-0.615101	-2.39476	0.825913	0.109901	0.835092	-0.533539	-0.178199	0.332124	0.838846	-0.783564	-0.470617	2.57109	-1.45478	-2.0593	-0.543189	3.08713	1.94433	0.668499	0.438225	3.13584	0.719384	2.433	0.760411	0.706041	0.518536	2.49074	0.127171	-1.2059	-0.0313699	-1.46006	-0.762873	0.35438	0.427891	-1.1505	-2.24223	-1.34625	0.796071	-0.591597	-0.621967	-0.170459	0.0923431	-0.432574	-1.33274	0.675536	-0.320874	-1.89452	-2.04831	-0.501404	-0.284606	0.441717	-0.90053	-0.346509	0.0823251	-1.62792	-0.650959	-0.205448	-0.0797325	-1.42655	-0.133534	0.0195722	-2.20735	-2.1453	-0.0734336	-1.12938	0.736814	-1.54847	-1.01447	0.605414	-0.738294	0.675644	-0.860976	-1.05802	-0.581813	-0.606729	-0.421546	0.451471	0.926423	-0.282332	-0.544925	-0.525071	-0.863907	0.748186	0.677423	0.236011	-0.295961	1.04421	1.48639	-1.28578	-0.211469	0.0346673	-2.56653	-2.3041	1.51053	1.33581	0.97834	0.0357889	-0.66737	-1.466	2.07819	1.0632	0.11269	-0.285262	-2.18934	-1.0359	-0.284275	-0.806259	-0.516216	-1.34087	-0.721055	-0.651264	-0.0922383	-1.08609	0.945189	-1.36678	0.0703307	-0.400591	-1.98253	0.709571	-1.96757	-0.620377	-1.41602	0.0514737	-0.714091	0.505102	0.102556	-0.756971	-1.19959	-0.802022	-1.41161	-1.15272	-0.258492	-0.752517	-2.37816	-0.736824	-0.345811	-1.32789	0.171247	-1.61302	-0.040972	-2.18757	-1.89822	-1.91323	-0.332857	-0.257415	0.0073809	-0.712191	-1.08667	1.10513	0.134071	0.0714281	-1.72275	-2.81965	-1.71008	1.53275	-0.854858	-2.72148	-2.58425	-0.105169	-0.934163	-0.832794	-1.91073	-1.16873	-1.10006	-0.549373	-0.227318	-1.02191	0.198023	-1.12075	0.625032	-1.81794	0.0166387	0.794878	1.00358	-1.49278	-0.0856346	-1.25031	0.566058	-1.44725	-0.107041	-0.015076	-0.813531	0.385492	-0.760946	0.0917196	0.323887	0.0810156	-1.93988	-0.724074	-2.173	-0.819045	-2.10113	0.531326	0.053512	-0.881186	0.935583	-0.43498	-1.90647	-3.32798	-2.63419	-2.46634	-1.11501	-1.64746	-1.16617	-0.865549	-0.960201	-2.55373	0.855654	-0.491549	-2.62112	-0.454024	-0.527042	-0.883499	-0.618253	-0.565004	-1.6325	-0.594282	-0.104073	-3.24305	-0.176975	0.440598	-0.549519	-1.86141	-3.22275	-0.242226	0.103895	-1.22363	-3.25017	-2.06028	-0.937802	-0.785344	-0.846481	-1.10734	-3.71111	-2.10836	-1.95695	-1.71196	-0.699915	-0.186276	-1.50939	-1.35169	-1.17546	-1.03739	-0.491358	-1.13993	-1.49626	-4.32591	-2.071	0.658774	-2.4319	-3.34377	-3.44408	-2.60069	-3.46668	-1.14341	-4.23227	-1.36862	-0.852367	-2.38878	0.779834	-2.16904	-2.53383	-2.57859	-3.2838	-1.31435	-1.03444	-0.728019	-0.604474	-0.638848	-1.73772	-1.25975	-3.28961	-1.17581	-1.62397	-0.921139	-1.31302	-2.02347	-1.83526	-2.53777	-1.57525	-0.612117	-1.06709	-1.04729	-1.43245	-2.41488	-0.840454	-3.24988	-2.23863	-0.517674	-1.14225	-0.626707	-1.69971	-0.65467	-0.715131	-3.23575	-1.93916	-0.0199529	0.0464743	-4.67121	-0.602507	-1.17414	-0.158797	-1.71168	-1.59411	-1.84178	-3.91048	-2.3426	-0.881517	-2.29224	-1.33613	-4.09836	-3.13058	-1.55944	-3.33394	-3.59974	-0.882379	-4.99625	-4.16907	-3.3973	-1.7869	-2.52883	-3.96766	-6.43123	-4.58771	-4.83035	-6.1648	-3.89017	-2.42954	-2.72601	-0.784623	-0.901178	-2.48818	-4.28903	-1.53836	-2.65175	-2.26069	-3.75025	-3.81982	-3.79595	-2.00995	-4.04403	-3.15022	-1.09609	-1.11107	-0.758693	-0.726078	-0.653163	-1.33314	0.227624	0.351242	-0.71301	-2.95735	-2.34145	-2.73452	-0.843532	-2.49893	-2.05335	-2.38125	-2.84311	-0.0479983	0.0724296	-0.729749	-0.992363	-0.796189	-2.03796	-2.03219	-1.60186	-0.691642	-0.921757	-2.69817	-2.42806	-3.33715	-1.00773	-0.791702	-0.694605	-1.06836	-2.17839	-1.81032	-1.13375	0.0157922	-1.17917	1.21782	-0.548759	-1.98217	-1.71918	-0.601129	-0.361452	-0.629105	-1.2122	-0.116813	0.459373	0.775018	-1.14243	-2.49129	-1.34333	-1.77775	-1.93274	-0.0825143	-2.91652	-1.26864	-1.81605	-3.0872	-0.636014	-2.36905	-3.16138	-1.72163	-3.65367	-0.780931	-4.7637	-2.59142	-2.85137	-1.61574	-0.298214	-0.356484	-2.16258	-1.90605	-0.0861269	-0.354715	-0.779644	-1.24393	-1.00271	-1.17822	-1.82947	-0.935389	0.897566	-1.4944	-2.92024	-1.34894	-3.78684	-2.86735	-1.24608	-2.01897	-3.04835	-2.21296	0.521486	0.203395	-1.97165	0.500515	1.22931	-1.63591	-0.247131	0.538537	0.973713	-1.00567	-2.71072	-0.474811	-0.159011	0.428071	-3.16966	-2.14523	-1.65826	-3.00072	-1.23191	-1.58766	-2.37888	-1.71643	0.486066	-2.33547	-1.7148	-0.334488	-3.9755	-0.42266	-1.03199	-1.44725	0.784549	-2.47788	-1.04697	-1.54655	-3.32584	-0.588885	-0.330218	-1.04053	-1.60755	-0.714418	-1.25695	-0.350924	-1.09168	-1.92233	-2.82783	-2.78271	-2.97739	-2.03523	-1.92779	-0.633831	-1.93828	-1.34096	-2.03181	-1.34946	-0.493948	-1.18241	-2.56451	-3.68614	-2.26607	-1.02143	0.285647	-0.920354	-2.06203	-1.66178	-1.15031	-0.723264	-2.6096	-1.95211	-3.33858	-3.1057	-2.27259	-1.86856	-1.88545	-1.01122	-1.45952	-1.5215	-0.702606	-1.15284	-2.15078	0.241225	1.13268	-0.329366	-0.701295	0.9847	-1.78136	-2.13013	-1.17003	-1.70049	-1.20102	0.75953	0.18909	0.752012	-0.285819	1.08657	-1.66939	-1.80268	-0.737729	-2.65669	1.43613	-0.494022	0.340266	3.33493	0.751519	2.06977	0.139774	2.23542	-0.458327	-0.313353	-0.560788	2.47349	1.0481	1.69429	2.03865	2.98255	1.281	1.55006	2.86041	2.70282	1.04916	1.40249	0.951198	2.94435	1.67669	-0.565679	-0.786022	-0.222822	0.146392	1.29041	-0.743687	2.03752	0.4876	-0.336689	-2.04807	0.707858	-1.03758	-0.617737	-4.20113	-0.107532	0.419205	-1.86095	0.523437	1.7988	0.680097	0.0479825	0.678669	-2.44228	-2.21809	-1.04934	-1.31908	-1.81941	-1.71326	-1.9184	-3.61485	2.59518	0.558686	2.691	-0.682215	-1.45233	-1.37721	1.08701	-2.04236	-1.43865	-0.764155	-0.462956	-2.57529	-0.335574	-0.125124	-1.29821	-0.739661	-2.67152	-4.43831	-1.2328	-2.62707	-1.05396	-1.1507	-1.48043	-0.875479	-2.64204	-2.58149	0.996874	-0.736326	-0.952584	2.02782	-1.26887	0.273734	-0.353901	-1.34993	0.508315	-1.44394	-0.723207	-1.20437	-0.10736	-1.67038	-1.87766	-2.15443	-3.39495	-1.65148	-0.442487	-0.0410754	-1.18412	-2.86038	-1.19539	0.0234797	-1.54983	-1.96958	-1.67014	-2.18703	-1.81002	-2.55034	-2.70899	-2.17698	-1.9636	-2.9578	-1.85594	-0.772695	-1.03231	-1.20739	-1.84485	-1.56408	-1.19465	0.0993259	-3.0866	-2.59242	1.22731	-1.42597	0.352902	-1.32715	-1.64864	-2.24905	-1.45357	-1.61721	-1.21588	-1.38991	-1.08544	-3.04582	-1.39147	-1.27757	-0.416145	-0.369123	-1.25649	-1.46423	-2.18615	-2.70201	-1.82873	-1.15112	0.619593	-0.0258037	-1.24176	-3.00365	0.0343579	-1.75213	-0.444971	-1.34444	-1.39836	-1.51479	-2.46631	-1.88027	-2.01951	-0.853495	-0.722241	0.123585	-2.95226	-1.04802	-2.80723	-0.890053	-1.19229	-0.39313	-0.815516	-0.238918	-2.23641	-1.35877	-3.81043	-0.770096	-0.819349	-2.30299	-1.12264	-0.1393	0.293887	-0.515575	-0.571673	-2.00104	-0.734188	-1.7379	-1.55102	-3.10586	-1.47758	-1.56329	-1.93648	0.525427	-0.527535	-1.02403	-1.44785	-1.54553	-1.87543	-1.8996	-2.69088	-2.10667	-0.537899	-2.39254	-0.96356	-2.17422	-1.01518	0.691073	-2.02849	0.265202	-0.396315	-3.25132	-1.55063	0.62435	-1.29421	-1.47234	-0.161596	-0.206872	-0.737729	-1.06805	-5.25842	-4.04626	-3.39026	-1.08946	-4.88859	-3.76066	-4.37428	-3.55841	-0.335642	0.543609	0.131574	-1.51505	0.479728	0.0973184	-0.0592389	0.198818	0.145556	-0.822034	0.202845	-0.87849	-1.52386	-0.281912	1.52906	1.12349	-0.107191	-0.954176	-1.67123	-0.712035
RPS2	-3.75809	-4.90182	-3.98453	-1.20576	0.603256	0.517017	1.2461	-1.5221	-1.07804	-0.661833	-1.23857	-1.08585	-1.44372	0.206965	-0.0507151	-3.71657	-0.339057	0.927951	0.632453	-1.39999	0.249354	-0.547798	-0.241256	-1.45505	1.10782	0.920326	0.913496	-0.788462	2.00785	-1.25429	-1.11177	-0.593231	-0.578461	-0.971601	1.0174	0.777615	0.617142	0.295036	0.900248	-2.20395	-0.908145	0.118337	-0.424781	1.17991	-3.00318	-0.790365	-1.3377	0.884928	-0.0324548	1.73045	2.11972	0.329526	1.20351	1.1019	0.60191	2.22854	0.809107	2.13642	2.19786	0.784312	2.80488	-0.248588	-0.611473	-1.63406	-0.527287	0.683481	0.399498	1.40999	0.135523	-0.575415	-0.89229	0.55669	0.442569	-0.451152	-2.15397	0.323367	1.11262	0.531683	-0.434507	-1.86584	-0.0360255	-0.284285	0.0186905	-0.508471	0.403459	-0.278521	-1.72018	-0.817541	-1.0912	-0.607996	1.62891	0.307427	1.40201	-1.54304	0.286508	0.0250647	-2.04706	-1.06518	0.490696	0.457351	-1.03313	-0.75668	1.07062	-0.286152	0.561504	-0.3752	-1.0467	0.137482	0.887979	0.221035	-0.37498	-0.587426	-1.32515	-1.01972	0.135483	0.429905	-0.00539804	-0.766849	-0.563935	-2.78153	-1.07962	-0.165445	0.512372	0.797822	1.75653	1.63259	-0.213941	-1.87425	1.83012	0.442399	-1.80784	0.686529	3.63923	0.662656	0.926006	3.02923	0.377468	1.58313	-0.529386	-1.98961	-0.929392	0.966077	-0.56711	-1.00991	-1.24489	-0.980897	-0.800009	-1.34078	-1.30022	1.16877	-0.0718744	1.46893	1.29234	-0.552352	0.401632	-0.611461	1.05508	0.179194	0.719855	-0.51401	-1.5099	0.969948	1.70749	0.351891	-0.424553	0.074147	-0.578328	-0.29723	-1.80174	-0.28014	-0.567516	0.260158	-0.6567	-0.445574	-1.53884	-0.382472	0.0207783	-1.49272	0.406562	0.256753	-0.649182	1.28552	-0.75086	0.354554	0.261339	-1.72232	-0.433972	-1.31765	-0.0243818	0.124058	-1.3997	-2.13954	-1.07044	2.25976	-1.74078	-2.57091	-2.16333	0.112121	-0.577808	-0.378493	-1.06586	-0.398334	-1.96541	-1.29514	-1.1526	0.562596	0.014277	0.652607	-0.668024	-0.641865	-0.224532	0.0435858	1.0955	-1.43326	0.230192	-0.947821	0.181654	-0.793632	2.53813	-0.0716869	-0.347282	0.0117804	0.367367	-0.612428	-0.346154	-1.3347	-0.0156798	-1.544	-1.12031	-0.210596	-0.978245	-0.565449	-1.39983	0.5297	1.011	1.81427	-0.437789	-3.4541	-3.63151	-2.35132	-2.84785	-0.555371	0.456469	-1.42502	-0.897109	0.115385	0.967121	1.93573	0.291909	-1.04115	1.13031	-1.73005	-0.894071	-1.99377	-1.2309	0.651008	-3.1487	-0.332744	-2.69549	-1.41525	-0.546802	-1.0623	-0.626117	-1.77942	-3.06619	-0.779778	-1.88774	-2.17257	-1.54889	-0.426123	-0.619629	-2.60306	-2.57802	-1.72329	-3.57666	1.36367	-0.700277	-1.27443	-0.150828	-1.72293	-1.869	-0.437378	-0.315402	-1.88843	-1.25036	-1.99942	-4.31528	-1.02492	-3.67102	-3.05779	-2.24478	-3.75251	-0.711522	-3.07754	-0.674456	-3.16196	-2.97312	-3.31724	-1.348	-3.60348	-4.27318	-2.54615	-3.22652	-3.36522	-1.01643	-0.814695	-0.428382	-1.07016	0.0308132	-1.31519	0.550208	-0.0989702	-1.65561	-1.89223	-2.09815	-2.94997	-3.16437	-5.04852	-1.6813	-1.34879	-1.05427	-0.745793	-1.03697	-2.81955	-3.54537	-3.29751	-1.66424	-1.46615	-1.34942	-1.29833	-1.31845	-1.33347	-0.915554	-1.80564	-0.227467	-1.05949	-3.60889	-2.14613	-2.39755	-1.74606	-2.21333	-1.55044	-1.93878	-2.30028	-4.19874	-2.28766	-1.97031	-1.82415	-1.97877	-2.57279	-3.4945	-2.49195	-5.08493	-1.94217	-3.25556	-6.70145	-3.71921	-4.08712	-2.80455	-6.17552	-3.3161	-6.61642	-6.54284	-6.08401	-8.32715	-4.36785	-3.24639	-3.20474	-0.654538	-2.31548	-1.24334	-3.80153	-2.69208	-2.23415	-2.06544	-2.90355	-1.57981	-2.88797	-2.15744	-3.5852	-3.89215	-4.73417	-0.672925	-0.0782731	-1.11041	0.22378	-0.682317	-2.05075	-1.70879	0.718277	0.508042	-2.12716	-0.937599	-0.54166	-2.15311	-1.23135	-3.06199	-2.85505	-1.82714	0.212467	-0.665891	-1.09273	-0.740515	-2.22993	-3.32451	-3.0912	-3.95377	-3.19327	0.897068	-1.49815	-0.804731	-3.69815	-2.47027	-0.629065	-2.74122	-0.300576	-1.51183	-2.44283	-0.000123949	0.442869	-0.350649	0.491866	-1.79249	-0.304604	-2.68782	-1.05393	-1.16852	-1.2336	-0.663771	-0.939925	0.171809	-0.710889	-1.00406	-2.88709	-0.490821	-1.21843	-0.793728	-0.760618	-0.978848	-2.28612	-1.49415	0.163759	-1.56315	-1.52163	-2.36352	-2.23342	-2.84901	-2.93055	-2.29321	-2.33356	-2.68353	0.0458269	-0.35635	1.00215	1.56152	-2.54274	-1.91033	-0.774829	-2.10008	0.475459	1.13529	-0.512463	0.447715	-1.01334	-0.122352	-0.621402	-1.25387	-3.3179	-2.06464	-3.1492	-0.967974	-1.62288	-2.83867	0.323814	0.161573	-0.615473	1.48459	-0.309224	-0.379847	-1.956	-1.7528	0.175713	-2.28885	-2.90232	-1.30678	-2.39599	-0.232661	0.0144774	-2.27851	-3.11419	-1.83496	-2.02351	-1.46781	-0.804419	-1.76661	-1.78356	-2.92375	-1.8356	0.917189	-3.48967	-1.21913	-1.18455	-1.01624	-1.55314	-2.09837	-0.95988	-2.13144	-3.03488	0.0735007	0.196955	0.846349	-0.7999	0.623213	0.0177032	-0.56177	0.857112	-1.28853	-2.31486	-1.55362	-0.788952	-2.36109	-1.01537	-3.29647	-0.658785	-1.00552	-0.141128	-1.27442	-2.58127	-2.73196	-1.2155	-1.42453	-0.587404	-3.84685	-2.04061	-2.08739	-0.971004	-1.34016	-1.32063	-2.12318	-2.97658	-0.777935	-3.20822	-0.569953	-2.40943	-1.75442	-2.16864	-2.67151	-2.65161	-0.68964	-2.19704	-2.99264	-0.704847	-0.446649	-0.525271	-1.87871	-1.40729	0.427488	-1.41568	-2.20107	1.89356	0.072505	0.874938	2.52376	1.07944	0.569537	-0.711795	1.1436	1.23626	-2.44529	1.341	-0.68042	-0.0659289	-0.5575	0.956183	3.57229	2.65355	0.758396	1.46852	3.58592	-1.32277	-0.634363	0.867006	2.77269	1.58216	0.138081	2.64889	3.06436	0.725854	0.96731	2.29191	0.484613	0.941303	-0.700419	0.746935	-0.0537764	2.08847	-0.392006	-0.311149	-0.0977117	-0.578755	-0.171296	-0.362118	1.07203	0.0714179	-0.219772	0.602451	0.131925	0.223133	-1.79584	-0.0685515	0.898809	-1.32318	-1.61898	2.34642	2.70542	1.21223	0.0718673	0.342416	-0.701343	-0.937741	-0.52956	-1.12353	-1.68427	-0.806036	-1.55574	-1.68865	1.9997	0.290951	-0.13838	-1.07835	-0.020269	0.39937	-1.62671	-1.07593	-2.54592	-0.604389	-0.430188	-2.14636	0.547606	-0.670051	-1.92464	-1.97194	-0.77658	-1.62914	-0.0384854	-0.720709	-2.44582	-0.566974	-0.9941	-3.79926	-1.01274	-3.26903	-0.348063	0.970148	1.18828	0.228773	-1.20519	0.26025	1.15751	-1.66193	-1.70303	0.796219	-2.51621	-0.628291	0.717509	-2.09922	-2.28939	-1.92886	-4.49095	-2.89291	-2.84426	-1.30932	-0.705025	-2.97976	-3.79241	1.27962	-1.84666	-1.66027	-2.99006	-2.69871	-3.30624	-2.55532	-3.29067	-2.5727	-2.10239	-1.56194	-2.69229	-3.18551	-1.49177	-3.59116	-2.74766	-1.63825	-2.57286	0.123997	-1.93671	-2.56737	-0.997148	-2.85792	-0.626228	-0.947843	-1.42502	-1.78431	-2.45171	-1.97246	-0.984563	-1.36044	-2.33378	-2.3187	0.534141	-1.45396	-1.14897	0.0160548	0.157141	-1.28069	-1.48862	-1.2386	-3.25698	-1.11372	-1.87912	0.220384	-2.03846	-0.296081	-2.39847	-1.01211	-0.7615	-2.26897	-2.27032	0.170962	-1.76336	-2.27697	-1.77938	-2.00139	-2.44907	-0.806382	-0.275116	-1.19233	-2.4727	-0.577601	-2.51679	1.15626	-0.738695	-0.39063	-2.48312	-1.13499	0.391807	-1.87433	-1.50603	-2.79048	-0.735376	1.06459	-2.83395	-2.8054	-0.258415	-1.12429	-1.35517	-2.6125	-2.27507	-3.86521	-2.47473	-1.74446	-1.39774	-1.50204	-3.58028	-0.192656	-0.300133	-1.47441	-2.01066	-2.44222	-0.393245	-3.27785	-1.70784	-0.977058	0.585469	0.850806	-0.792914	-1.44845	-0.0324831	-0.843339	-1.24315	0.503042	-0.171053	-1.58884	-1.02878	-0.647271	0.0174215	0.391069	-0.566228	-0.876161	-3.92279	-4.6562	-3.53884	-1.25432	-8.56244	-5.54323	-4.00763	-3.73806	1.17642	-0.028114	-2.05724	-0.470682	0.29016	-0.836416	0.163215	0.276766	0.511904	-0.348438	-1.24466	-1.24503	0.527433	-0.4794	-0.902345	-0.804047	0.413546	0.223726	1.20114	-1.0729
EP300_1	-3.66918	-5.61364	-5.81038	-0.553682	-3.2988	0.379097	-1.80061	-0.535942	-0.775475	-0.790325	-1.4406	-1.95191	-1.65193	-0.506105	-2.13646	-0.562328	-0.453233	-1.17414	0.704954	-0.130195	0.868655	-0.749765	0.00967897	-0.875794	-0.249219	-0.739515	-0.29238	-0.0196542	0.18349	-1.48904	-0.73949	0.186396	-0.932822	-0.797278	-0.583574	-0.415996	0.790395	-0.874876	-0.820054	-0.549179	-2.72727	-2.43635	-1.76513	0.970692	-3.64023	-0.00706747	0.0433644	0.856208	-1.87595	-0.200416	2.03808	0.107405	-1.19797	-1.38977	-0.156244	1.28193	-0.639845	1.70781	0.623383	2.57217	1.78003	0.385604	-2.72323	0.000697939	-1.80294	-1.25828	-1.10295	-0.538194	0.0738611	0.666766	-2.18195	-0.724546	1.32805	-3.25051	-1.46309	-0.481287	-1.42031	0.261036	0.851289	-0.788327	-1.09395	-2.22137	-1.97264	-0.535711	0.162711	-1.3376	-0.183394	-1.1339	0.428681	-0.871629	-1.54818	-1.17758	-0.706883	-0.599048	0.317574	-1.06813	1.0733	-1.88171	-0.671364	-2.31067	-0.0673039	-1.86855	-1.03982	-0.560175	0.177786	-1.50786	-1.4234	-1.91083	-0.371591	1.66777	-1.15219	0.0775589	-0.581658	-0.562553	-1.15537	0.0483757	-0.966148	-0.644523	-1.06645	-1.52217	-2.71841	2.28192	-1.68789	-0.352979	0.596236	-0.550008	-0.955793	-2.52175	0.0955984	2.6523	-1.69414	-0.00410229	0.111052	-0.534182	-0.110757	2.00882	-0.45315	-0.323446	1.33211	-1.72139	-2.1149	-0.034957	-0.928715	-0.025756	-0.608653	-2.05553	-2.43015	0.86891	-1.72788	-0.713994	-1.56441	-3.34773	0.577641	-1.30351	-0.750585	-1.9153	0.375027	0.936407	-0.162283	-1.74031	-3.52079	-0.689236	1.31125	-1.58892	-0.864927	0.638519	-0.0150775	-0.961581	-0.398894	-0.823516	-0.799071	-1.88865	-1.2068	-0.788578	-0.182813	-1.90659	0.0296105	-0.998626	-1.97922	-0.421579	-3.8351	-1.10237	-3.1053	-1.13166	0.603116	-0.697366	-0.609452	0.60763	-0.498816	-0.290974	-2.24122	-2.28621	0.0833376	-0.143323	-1.52431	-2.80779	-2.15739	-3.12774	-0.0485795	-0.731861	-1.25081	-2.71691	-1.53383	-3.21851	0.259905	-0.887066	-0.305022	-1.07991	-0.292864	-0.325888	-1.69841	-2.51899	-3.07751	-0.823264	-1.64872	-2.36788	-0.0199336	-2.05397	1.03036	-1.25142	-1.48263	-0.636209	-1.88331	-0.593805	0.46516	0.0155604	0.00277915	-2.22807	-2.39784	-0.894605	0.0448605	-0.254715	-4.15344	-0.990854	0.477986	-0.443156	-2.93506	-2.6046	-2.09596	-3.18459	-1.75567	-0.764793	-2.93169	-3.81627	-0.957651	0.318404	-1.06506	-1.85324	-3.7609	-1.78748	2.01736	-2.17465	-1.0373	-3.384	-0.757633	-0.0362978	-2.33763	-2.0461	-0.385952	-2.25022	-1.44988	-3.14564	-0.13645	-1.65144	-2.20936	-0.77893	-2.52853	-2.79171	-1.97014	-1.00661	-0.937846	-2.60536	-3.39225	-2.32953	-2.18944	-1.31072	-2.4036	-1.79816	-0.998388	0.0113908	-1.1305	-0.986466	-1.31	-3.58181	-0.802358	-2.80087	-3.81419	-1.01463	-2.11983	-3.62113	-2.47919	-3.19211	-2.18751	-1.58022	-3.40953	-1.391	-3.06532	-2.47719	-2.70147	-3.35221	-1.67297	-3.09534	-3.05518	-0.898613	-2.84225	-1.30671	-3.21786	-0.285944	-1.07817	-0.59028	-2.07643	-0.00581214	-3.01824	-1.89002	-2.16818	-3.82115	-2.62096	-2.62284	-1.65059	-2.22103	-2.10758	-0.942862	-3.08532	-2.90896	-2.13479	-1.56259	-3.46628	0.201329	-0.841582	-2.43806	-0.971717	-1.55604	-1.31337	0.0172473	-2.36716	-3.16868	-0.32685	-1.23077	-2.32053	-2.95602	-2.11588	-0.700644	-2.81342	-3.80362	-4.00955	-2.43267	-3.29253	-3.32357	-2.37328	-3.72715	-2.26736	-2.16084	-4.72037	-5.94254	-3.62926	-5.62295	-3.90203	-5.2986	-5.78858	-4.51238	-5.81327	-7.05081	-7.59659	-5.75915	-6.5006	-5.43742	-5.21582	-2.35859	-2.38394	-1.45574	-1.44115	-4.02924	-1.68427	-3.07607	-3.10618	-4.29561	-2.27984	-2.98469	-3.93704	-4.07696	-4.21917	-1.43631	-0.436492	-2.06283	-2.16625	-2.30477	0.98813	-3.5827	2.61749	-1.82277	-2.54109	-3.38517	-3.32676	0.174908	-0.655687	-1.35953	-1.27303	-2.66041	-3.99022	0.424803	0.749182	-3.14271	-1.13407	-2.01326	-0.556246	-3.05146	-4.34653	-3.42457	-2.55916	-2.2914	-1.53624	-4.13805	-1.56948	-1.82659	-1.27683	-1.14827	-2.08022	-2.85961	-0.138908	-0.909154	-1.02872	-0.5595	-1.97292	-1.84068	-0.72504	-0.957405	-0.659406	-2.86015	-1.63325	-1.27044	-2.54174	-1.01834	-1.35673	-4.86348	-0.365723	-1.90464	-1.45063	-1.82212	-1.45579	-3.93967	-2.0989	-2.77536	-2.44799	-2.70108	-0.626163	-2.29513	-2.77782	-3.69788	-4.14783	-4.09871	-2.0701	-2.66236	-2.46076	-1.56547	-2.26568	-2.12328	-1.88687	-0.158961	-0.0585224	-1.42505	-2.67552	-0.815061	-0.508289	-1.3054	-1.35013	-1.73071	-0.255676	-2.76379	-2.02489	-4.68012	-3.29826	-1.3714	-3.29738	-0.820912	-0.22835	-1.21316	1.65823	-1.30909	-2.00897	-1.18271	-2.27464	2.88778	-0.0441753	-1.6132	-2.33046	-0.999098	0.686942	-3.0531	-3.37265	-3.54407	-2.26336	-2.53872	-3.15177	-2.31581	-5.29575	-1.58346	-2.49492	-3.15291	-1.7824	-2.67266	-0.522353	-2.2654	-2.82926	-2.70678	-4.0802	-2.91857	-0.207311	-2.39015	-1.84414	-0.296939	-0.347969	0.135385	-0.332419	-0.394257	-0.452929	-0.875583	-1.33129	-1.8726	-1.70676	-0.704627	-2.3948	-3.39428	-0.0572585	-2.0661	-2.05481	-1.60852	-2.52075	-1.16967	-1.71753	-2.81868	-4.49998	-1.31933	-2.81249	-0.950794	-1.52287	-0.612972	-3.80003	-0.213895	-1.26705	-3.34697	-1.49216	0.52776	-0.632423	-1.04673	-1.20635	-3.33487	-1.37077	-1.14186	-0.205526	-1.42819	-3.84688	-1.15593	0.381802	-1.90817	-2.07179	-1.37318	-0.299955	-1.92471	-1.0079	-2.87305	-0.696501	0.209229	-0.448663	0.143467	-1.02	0.968142	2.22028	2.6232	-0.423568	0.999994	0.561276	0.149926	-2.33491	1.73876	0.814248	0.682005	3.33107	-0.266667	3.22461	0.703235	-0.201085	-0.322917	0.264696	1.00676	1.98553	2.50743	0.672901	0.477954	-0.756805	1.78274	1.77359	0.217058	-0.341168	0.74601	1.45082	1.67777	0.515888	-0.425551	-0.170265	-2.28115	-0.867005	-0.79292	1.79697	-1.01176	-0.202377	-2.6619	-0.843879	0.207508	-1.78745	-2.60051	-1.73203	0.266845	-0.362559	2.18408	-0.502481	-0.313031	-1.17989	0.67004	-3.01043	-2.31197	-2.35467	-1.99463	-2.42532	-2.15574	-0.825688	-2.66999	-0.165713	-0.724997	0.963877	-3.67626	0.447206	-3.37553	-2.14012	-0.905576	-0.964847	-1.69139	-2.07315	-2.19757	-0.682712	-1.71109	-1.45911	-1.33134	-3.0381	-2.39966	-1.15808	-0.520238	-0.429318	-0.681559	-2.33752	-2.6079	-1.8738	-2.8117	-3.2208	2.52602	1.94843	-2.07502	-1.87758	-0.412434	-0.806539	0.17233	-1.93626	-2.77941	-3.32513	-0.4412	-0.953146	-1.28417	-0.18987	-1.02752	-4.48678	-2.02817	-1.96719	-0.83045	-2.8422	-2.59273	-3.90248	-1.09577	-3.81272	-1.31003	-1.90685	-2.44623	-2.3025	-1.33532	-2.72341	-1.61541	-2.7873	-2.26604	-2.71205	-1.37048	-0.661684	-1.63438	-1.54655	-3.64895	-3.00885	-1.0119	-4.50091	-1.15471	-1.50873	-2.05338	-0.271938	-2.74972	-3.4127	-2.44228	-0.925685	-1.33563	-1.39588	-2.32524	-0.991213	-2.19204	-1.94062	-3.14383	-2.53016	0.197902	-3.21854	-1.57462	-1.90025	-2.32339	-1.75295	-0.809479	-0.527426	-1.54234	-2.04573	-2.55264	-0.736096	-0.744789	-2.5125	-3.69536	-2.23855	-3.74362	0.29917	-3.52762	-0.706521	-2.77535	-2.20214	-1.40805	-2.03398	-1.52343	-2.4484	-0.255565	-2.34042	-1.04904	-0.909905	-0.696332	-2.82986	-0.917669	-2.3309	-1.74594	-2.55345	-2.73251	-1.77157	-1.08025	-1.78507	-1.85309	-0.579694	-0.73763	-2.36922	-1.80187	-3.88734	-1.03928	-1.78585	-1.21572	-2.85041	-0.709409	0.80634	-0.239443	-2.55526	-1.24622	-2.60364	-3.0778	-1.67707	-2.97281	-1.66741	-2.06975	-2.1424	-0.505246	-3.54813	-3.67321	0.784414	-0.789899	0.640073	-1.65793	-1.13813	0.111444	-1.81786	-1.54387	-2.30241	-3.26382	-1.66087	-1.75385	-3.39511	-5.84136	-2.25801	-1.61568	-7.24109	-4.7287	-3.18091	-5.11128	0.112137	-2.0579	0.698703	0.0803296	-0.723821	-0.781669	-0.988147	-2.15415	-1.0007	-0.594568	1.34217	-0.571769	-1.42829	-0.708577	-1.46664	-1.14172	-1.17111	-0.625835	-1.99805	-0.0967273
SUMO1_1	-1.68106	-4.10256	-4.48596	0.498341	0.74943	-1.30675	-0.503546	-0.528989	-0.0697364	0.906472	-1.24045	-0.268387	-1.49516	0.777347	-1.20521	0.915753	-0.271778	-0.822833	-1.16915	0.0308147	-0.744358	-1.74687	-1.26208	0.28114	-0.977664	0.576802	0.0565009	0.724522	0.75785	-0.535339	0.844669	-0.394413	-0.639687	0.560979	-0.841457	0.607889	-1.15004	-1.55174	-0.506059	-3.50955	-0.525849	-0.356196	-1.00149	-0.616961	-0.50418	-1.20782	-0.242017	-0.214903	2.0667	-1.07173	1.85833	0.392182	0.814938	0.962408	-1.16447	0.522259	0.787269	2.03877	3.78668	2.50197	3.07691	2.65219	0.1957	-0.428294	-1.28649	0.701384	2.35211	1.38027	-0.678392	-1.27966	-1.89236	-0.0845005	0.52811	-1.55273	-4.39789	-0.0992924	0.914308	-1.5054	2.02219	-0.921754	-0.380249	1.44587	1.5374	-0.176705	-1.08512	0.27184	-0.16882	-0.229301	-1.23532	0.101314	0.689531	-0.352419	0.448933	-0.363053	0.737386	-0.657019	-0.373596	-1.34491	-1.83624	0.829835	-0.501675	-0.55738	-1.07078	1.06019	0.413114	0.354273	-0.727031	-1.23345	0.152608	-1.14859	0.225227	-1.70136	0.921157	-0.156286	-0.492588	2.63519	0.94971	0.180999	-0.418604	-0.645998	2.17676	-0.436271	-0.556459	2.30524	0.933764	0.915504	0.157669	-0.0713959	-0.748644	3.8196	-1.28151	1.17337	1.2299	0.119871	0.912486	-0.425517	0.0564584	1.63085	1.09688	-0.643601	1.11053	-0.731807	0.555898	1.26648	0.475621	2.43458	0.832649	-0.425947	-0.250527	0.101745	0.777568	1.53297	1.10767	0.107113	1.53818	-2.33284	-1.31725	-0.909465	-0.0779042	0.550817	-0.0179201	-0.858542	-0.924822	-0.130293	-1.55734	0.529121	1.67881	0.114037	0.187235	-0.574772	-0.392946	0.77839	-1.49007	-0.487285	0.484902	-1.40155	0.232911	-1.21233	-0.159051	-0.421977	1.17329	-0.852654	-2.49907	0.000304627	2.23481	1.54096	-0.781737	-0.0992519	-0.865951	0.625971	-1.01561	-0.937944	0.617924	-1.26164	0.287543	-1.32516	-0.146151	-0.719221	-0.690279	-0.212457	-0.967039	-0.904433	-1.30647	-1.23158	0.349974	-0.492032	0.858659	-0.577353	-1.6038	2.24502	-0.594955	0.287082	-0.231822	2.48903	1.02176	-0.32591	1.79543	0.0788017	-0.639288	1.44729	-0.800595	-0.265813	-0.0721502	-1.61087	-2.12653	-0.130764	0.0932593	0.282995	0.495018	-1.3491	-1.38138	-0.4634	-0.0844409	-0.255066	1.22551	-0.454318	1.01442	-2.71306	-4.18108	-0.78625	-0.963558	1.53952	-0.46187	0.226167	-0.993261	1.2703	2.93283	-1.07087	-3.1816	0.408065	-1.44565	1.51877	-0.443858	-2.05554	-0.00727011	-0.426238	0.0507758	-0.710425	-2.55857	-0.993183	-1.08626	-1.08917	-1.44634	-2.48903	-0.00611715	-0.946234	-1.92818	-3.18691	-1.25594	-0.531675	-0.735998	-3.53835	-2.45858	-1.42044	-2.89543	-0.0617871	-1.023	-2.03396	-0.481453	0.0448711	-0.23867	-1.43558	-1.14824	-1.86072	-3.5171	-3.28382	-3.19749	-2.79371	-3.07786	-1.51367	-2.03611	-1.5391	-2.41861	-0.421002	-4.0364	-0.395739	-2.40042	-1.75671	-1.99913	-3.28869	-4.35826	-3.75169	-1.63197	-2.9693	-0.347191	-2.15162	-0.724786	-0.986035	-1.71432	-2.16725	-2.653	-0.668316	-1.98285	-2.36635	0.285668	-2.31846	-1.97525	-4.17383	-2.09871	-1.99204	-0.85506	-0.261361	-0.939034	-2.47223	-2.86081	-3.0857	-1.78299	-0.89613	-0.18469	-2.03602	-0.506912	0.260664	-1.56693	-1.79865	-5.22968	-1.32658	-2.64887	-5.22739	-1.67017	0.395336	-1.43787	-1.86581	-2.28417	-0.241761	-3.91616	-2.92568	-3.26865	-3.16187	-3.23825	-1.89108	-3.88169	-2.76773	-2.89381	-1.76569	-4.53146	-5.67031	-4.90858	-3.13709	-4.28101	-6.32159	-5.97245	-7.81936	-6.71371	-6.09024	-6.6406	-4.08099	-5.88524	-1.42808	-2.42107	-2.63206	-1.81003	-3.58151	-5.17135	-2.18171	-2.82558	-4.77903	-2.41698	-3.72559	-2.59839	-3.75817	-3.71741	-1.78907	0.268332	-0.121073	-0.542458	-0.77508	-1.35224	-2.27615	-1.90982	-1.14475	-0.576195	-1.51551	-2.37313	-0.827874	-2.89809	-1.12585	-1.96477	-1.93843	0.0955028	-2.88487	-0.145756	-1.5384	-2.16237	-3.98467	-0.544724	-0.804622	-2.5142	-2.17303	-0.594342	-1.56658	-1.90207	-3.27658	-1.66673	-1.37823	-1.25645	-1.16767	-0.996962	-2.01619	0.528963	-0.363955	-0.501239	-1.63122	-0.944742	-0.089931	-1.00694	-0.859156	-1.79955	-3.43079	-1.58296	-0.0542926	0.622289	-0.526954	-0.766	-0.780198	-1.37437	-1.42012	0.321937	-1.27685	0.0015177	-3.26259	0.859335	0.252348	-1.57486	-3.22915	-0.496061	-2.58184	-0.531912	-6.54354	-0.278609	-0.463416	-2.69473	-1.52931	-0.189686	-0.722184	0.105505	-0.473837	0.978035	-0.716468	-0.435046	-0.4116	-2.1484	-0.250518	-1.26685	-0.696933	0.705482	0.991743	0.375895	-3.71441	-1.34636	-2.06928	-2.08607	0.0560123	0.0610611	0.337878	1.24976	-0.733458	1.91036	-0.133402	0.116029	-1.00069	-1.35994	-0.353016	-1.63449	-2.27798	-0.753097	-2.11466	-0.566527	-2.71651	-2.19041	-1.99915	-1.39816	-3.72669	-3.25874	-1.32227	-1.49567	-0.708998	-1.24569	-2.31813	-1.20873	-2.30202	-1.56032	-1.37676	-0.821875	-0.156977	-3.04431	-1.74279	-0.721696	-2.82564	-0.515258	-0.484401	0.988115	0.200014	1.33078	0.194337	0.369962	0.231899	-1.15193	-2.99616	-2.50506	-3.66893	-0.824414	-2.63721	-3.31406	-1.31845	-1.19371	-1.27928	-2.16511	-1.66628	-1.54758	0.410599	-1.84973	-1.97865	-1.04483	-0.641141	-3.79037	-2.01355	-2.82671	-1.78929	-2.03769	-2.35146	-2.96051	-2.66786	-2.17015	-2.52559	-1.98963	-1.95504	-0.977762	-1.98377	-2.20929	0.0354703	-1.54968	-3.2792	-1.69607	0.04501	-1.4156	0.937136	0.178775	-0.40578	-1.78751	2.08534	-0.945861	0.928877	2.0701	0.951202	0.700033	1.81207	0.583437	0.0940784	-0.895804	0.202736	0.314527	0.485629	1.11326	-0.455479	3.05985	2.76745	1.91879	3.11761	3.17529	0.25856	-0.357076	1.36139	2.6636	1.168	1.55986	2.19443	1.08316	0.381429	1.6865	-1.90292	-0.371252	-0.40926	0.592997	1.34629	1.62162	2.96081	0.230652	1.18028	0.577425	0.0091748	-1.57788	0.286795	2.82376	-0.532228	1.49161	-2.20353	1.71399	2.791	-0.0714921	-2.65163	0.00633189	-0.80072	0.203335	-1.32869	0.93216	-0.394685	0.855065	-0.272796	-0.229274	-1.26888	-2.73134	-1.49372	-1.39218	-0.035077	0.395434	0.993616	0.743001	0.414063	0.143079	-1.69787	-0.859578	2.14592	-0.969551	-2.13562	-1.2041	-1.24061	-1.07587	0.0440004	-1.39148	-0.0517941	-1.62974	-0.834213	-1.08539	-2.91626	-2.18015	-2.27195	-0.387018	-0.670809	-1.44362	-1.84605	-1.23747	-2.93626	-1.50346	2.87933	0.916699	-0.932048	-0.144999	-0.517138	1.11501	-0.174169	-0.0816812	-0.981425	0.625467	0.28517	1.59261	-0.417193	0.511629	-0.696723	-4.39235	-1.03815	-0.643872	-0.79081	0.726035	-4.08416	-2.55298	-1.41873	-2.39831	-2.38618	-2.0622	-1.46857	-1.76234	-3.65922	-1.68739	-2.28166	-2.38923	-2.64684	-0.552751	-1.29172	-0.945211	-0.00227759	-3.1462	-3.46648	-2.35962	1.02905	-1.50713	-1.98983	-2.14197	0.686369	-0.256112	-1.60875	-2.22314	-0.740587	-1.13122	-1.67632	-0.173091	-0.997514	-1.79428	-0.565368	-0.0451096	-0.299638	-0.0901261	-0.149904	-0.824121	-1.29941	-1.97055	-3.17753	-0.71664	-0.189771	0.470893	-0.657395	-1.14531	-0.556674	-1.17749	-0.805545	-0.237574	-0.522214	-1.24158	-2.41623	0.174035	0.0925546	-2.26192	-2.39631	-1.22646	-2.5859	-1.23483	-1.8973	-0.275162	-1.29342	-1.81398	1.46883	-0.982863	1.38526	-0.474045	-0.72551	-0.86069	1.17174	0.251039	0.767366	-1.26528	-1.0946	-2.32385	-1.5089	0.471172	-0.78688	-1.89299	-1.72474	-0.838477	-2.67483	-1.74216	-1.17278	0.123039	-1.02121	0.0395902	-0.136545	0.819134	-2.72879	-2.04286	-2.82122	-0.438972	-0.895598	-1.04576	-1.23874	1.39392	0.796255	-2.07114	-2.17841	-0.307685	-0.498815	-0.882648	-0.838052	0.25936	-0.668734	-1.60315	-1.54724	-0.80914	2.94775	0.0982389	-2.03412	-3.4845	-5.11905	-2.27935	-2.05505	-5.2012	-4.88198	-6.44629	-4.9832	0.243136	0.784849	1.6427	-1.38012	-1.37275	-0.560332	2.81741	-0.994744	0.271977	0.638673	-0.212008	0.908107	-0.339078	-0.863718	0.55053	0.0718211	-0.950931	-0.49945	-0.862451	-0.810714
TFAM	-5.89415	-4.69087	-3.7597	-0.215812	0.753827	-0.248461	0.015098	-1.02632	-2.79377	-0.503803	0.0717189	1.60885	-0.916312	0.964137	-0.118647	-1.6087	0.275872	-1.11358	-0.642279	-1.09227	0.328538	-1.12271	-0.0874043	1.5357	2.13999	-0.86457	-1.17753	-1.56305	-0.899192	0.282694	0.518019	-1.0824	-0.0272988	0.404738	-1.44546	-0.232397	0.260828	-0.466585	-0.851838	-0.600937	-1.34068	-0.00310899	0.886522	-2.34313	-0.601653	-0.223615	1.92333	-0.414975	0.960699	-1.32764	-0.402036	-2.03892	0.203831	-0.209317	0.74199	1.40608	2.67418	2.48797	2.54096	2.16926	1.79496	0.703743	-0.732979	0.589954	-1.09247	0.742602	1.92414	0.354222	0.227751	-2.40263	-0.600134	-0.474501	-0.26614	-1.89247	-3.86622	0.0570517	0.566758	0.961498	1.15934	-0.139836	-2.22099	-0.244984	1.73679	0.0313516	0.523022	-1.89666	-0.801819	-1.70276	-0.581525	1.60417	-2.27667	0.604935	-0.761752	0.118136	-0.923529	-1.97098	1.62812	0.087586	0.127633	-0.218869	-0.539653	-0.319864	-1.5629	-1.83092	-0.989686	-1.09448	-1.6612	1.09333	-2.01732	-1.66839	0.591766	0.350283	-1.01197	1.2879	0.205616	-0.502257	0.00335352	-0.193468	-0.573458	-0.215091	-1.24516	-0.00863366	0.851801	-1.17361	0.428419	-0.889308	1.42782	-0.919736	-0.947274	0.281473	-3.43045	1.91291	0.101882	-0.349528	-1.18559	1.93172	3.73895	-0.454446	-0.0954957	-0.0172209	0.365853	1.89276	0.129036	-0.239196	-1.03124	-2.60446	0.101665	-0.58176	-0.0322781	-0.383709	-0.20762	-1.64242	1.16873	0.0839635	2.40471	-0.943886	-0.76111	1.01697	-1.34505	0.213846	-2.239	-0.47626	-0.305537	0.0770189	1.53649	0.0882807	-0.597639	-0.524744	-1.47785	-0.753377	-1.40568	-0.998082	-1.16568	-1.47407	-0.60318	0.936729	-1.07683	-1.09278	0.147561	-1.43629	-0.563783	0.286481	0.01785	0.521084	0.643988	0.307055	-0.200536	-0.253512	-0.829791	0.38932	-2.37354	-0.619013	-2.69007	0.376545	-0.0635279	-0.874127	-2.06602	-1.41414	-2.00086	-0.475354	-1.65832	-2.08286	-0.774665		-0.264867	0.223372	1.49848	-0.548908	-0.257299	0.573233	-1.0047	1.76527	0.311569	-0.440545	-0.27519	-1.35618	1.04136	-0.25966	-0.41761	1.74042	-0.663697	-0.172845	0.518916	-0.569942	1.4128	0.731138	0.159223	-0.585407	0.998829	-0.288093	-0.310498	-0.177513	1.04273	0.141716	1.32148	0.880932	-2.94749	-4.66963	-2.39438	-0.917734	-2.32328	-2.36203	-0.805676	-2.86677	-0.456813	0.131863	2.06891	-1.48783	-1.88857	-0.975381	-0.0206252	2.6462	-1.97323	-0.0722168	0.244613	-0.0113307	-3.49043	-1.85774	-2.12712	-1.67266	-3.52938	-2.20626	-0.634185	-1.89084	-0.472021	-1.84181	-3.30471	-3.33416	-0.487787	-0.0435374	-1.42796	-1.177	-3.4355	-4.01189	-1.9406	0.144719	-2.33812	-0.0218055	0.115909	0.522977	-0.741401	0.412634	0.112921	-2.56745	-0.419033	-3.25194	-2.40352	-1.22424	-1.99768	-2.68236	-0.714298	-2.9952	-0.49984	-1.0582	-3.8712	-2.4332	-2.22059	-3.88328	-0.69495	-2.86018	-0.886506	-2.72849	-2.49422	-2.87709	-0.68951	-2.12151	-1.81076	-2.09815	-2.66155	-3.54059	-1.1108	-0.235772	-3.22136	-1.8898	-2.28216	-2.34244	-3.92028	-3.67929	-2.47221	-2.75275	-1.86348	-0.498207	-2.50461	-1.71152	-1.77646	-3.84723	-1.47944	-2.22105	-1.50885	-0.231796	-1.18105	-0.54519	-1.4388	-1.2922	-1.73942	-2.90379	-1.77137	-3.19617	-3.59867	-2.17807	-2.35578	-1.43408	-2.00724	-1.39499	-4.1615	-0.963777	-1.92738	-4.3337	-1.59423	-3.81802	-3.08519	-2.6889	-3.80506	-2.17197	-4.88294	-7.41173	-6.14079	-3.83279	-3.25394	-5.76043	-6.2324	-8.49465	-6.75966	-5.138	-8.09045	-4.82067	-3.92269	-0.77614	-1.33339	-2.8809	-2.64165	-0.37782	-3.13129	-1.84094	-3.12093	-4.49853	-2.83831	-3.87615	-2.50555	-4.51917	-3.30132	-2.20124	-1.85301	-1.45092	-0.119013	-0.236333	-1.63818	-1.2228	-0.391381	-1.33411	-2.00157	-0.898877	-1.26753	-1.16377	-2.62587	-0.756162	-0.525422	-3.2032	-0.589922	0.0416945	0.399805	-1.80034	-2.71382	-1.51087	-0.517267	-4.54981	-3.7795	-1.07866	-0.54677	-3.55779	-2.93677	-1.76595	-1.58277	-0.910794	-1.43516	0.851203	-1.09236	-1.36448	-0.0951901	-1.41051	-0.377562	-2.42073	-1.54246	-0.88223	0.391453	0.143453	-0.171241	-1.23788	0.106079	-2.09734	-0.0775295	-1.10318	0.740987	0.0810621	-0.689631	-2.41244	0.358051	-0.259555	-1.65604	-1.7633	-0.871624	-0.415952	-2.79489	-2.90722	-1.57977	-0.881593	-0.8868	-3.45263	-1.76625	1.20729	-1.58317	-0.889349	0.316037	-1.40465	1.85345	-1.48669	-0.905245	-0.98671	-0.644854	-0.222353	-1.98288	-2.27828	-0.740918	-0.438762	-0.307661	-0.84628	-0.328501	-3.21267	-3.0133	-2.88368	-1.24457	-2.33196	-1.55744	-0.459649	-1.06706	-1.53411	1.5629	-1.58112	-2.30456	-1.94733	-2.05229	-0.398408	-3.01036	-2.01972	-2.23157	-1.37512	-0.343558	-2.87899	-2.59829	-1.82177	-1.97643	-2.25606	-1.38121	-1.27171	-3.00109	-2.23673	-3.25121	-1.20226	-0.384027	-3.06736	-2.69539	-0.882354	-1.13767	-1.20408	-1.43934	-2.74037	-1.91009	-2.1846	-0.636377	2.02958	1.10877	1.23681	1.16319	2.31788	0.276894	0.991859	-0.0499003	-2.04301	-2.67705	-0.977829	-1.93524	-2.04436	-2.08938	-2.09184	-0.773148	-0.950453	-1.39892	-1.74592	-1.91218	-0.956324	-1.06966	-0.887688	-1.65677	-2.14457	-2.41071	-1.79655	-3.16441	-3.00228	-2.41681	-0.395477	-1.26473	-2.37909	0.568175	-1.30823	-2.40372	-1.8975	-2.9496	-0.763255	-2.65883	-1.19792	-0.352349	-1.00612	-1.78555	-2.05486	-1.52857	0.00966408	-0.81958	-1.81132	-1.15672	-1.57232	0.609073	1.17524	0.135274	2.30984	0.588478	0.349276	-0.338275	-0.550507	-0.531218	1.31508	-1.03392	1.20816	-0.23444	-0.00625482	2.83968	0.445514	1.85154	2.00251	4.21511	0.0121845	0.316054	1.10056	-0.934807	2.27687	2.55979	2.40203	0.2076	-0.36539	1.07735	2.18718	1.09479	-0.498232	0.242478	0.454841	1.08081	0.0713573	0.557384	0.70112	1.5718	-0.719061	-1.88925	-0.0215449	3.54761	-0.154473	0.552751	-0.594592	3.60349	-0.57855	0.813648	-1.02003	0.646223	-1.03342	-0.1386	1.99941	1.2625	-0.809332	-0.213177	-0.278249	-2.4234	-1.67464	-1.64481	-2.0013	-1.559	-1.17842	-0.667386	-1.0388	-1.06064	1.23851	0.603756	-0.973781	0.71896	0.220911	-0.116828	-0.624359	0.0241529	0.192787	-0.853104	-1.53817	0.337841	0.664907	-0.757406	-0.272208	-0.922906	-0.890905	-0.8184	-0.729797	-0.69549	-0.429481	-1.70946	-1.718	-0.59751	-3.17912	0.167146	-0.377327	0.761312	-0.899904	1.01403	-0.697686	0.716177	-0.164374	1.04559	-4.32307	0.379725	1.25245	-0.947794	-1.83969	-0.813535	0.180265	-4.22592	-2.91571	-1.97453	-2.51586	-1.82895	-3.46814	-2.20114	-1.17016	-2.03546	-2.89459	-3.10149	-1.71853	-4.30627	-3.21678	-3.34765	-1.61517	-2.62331	-3.12397	-0.436504	-2.53037	-2.67375	-2.47657	-2.61534	-1.87396	-3.1604	0.54833	-0.357537	-0.745603	-0.529614	-2.81767	0.146276	-1.49067	-1.99093	-1.50412	-0.367589	-1.8285	1.16178	-1.15984	-0.879892	-3.32419	0.0110384	-0.671133	-1.24259	1.0633	0.116156	-2.45684	-1.22038	-0.0157334	-1.41657	-0.236299	-1.83815	0.514587	-0.574905	-1.70861	1.07771	0.220767	-0.54141	-2.90679	-0.30685	-1.15441	-1.13543	-1.26341	-0.631278	-1.46361	0.33236	-1.04346	-0.656819	-1.95968	-2.5678	-1.23044	-0.499145	0.452904	-0.511977	-1.23699	-2.47326	-0.506399	0.381073	-0.615574	-0.0887628	-2.03897	-0.104587	-1.44588	-2.82258	-0.963254	-0.0254849	-2.68783	-1.47296	-1.86308	-1.19816	-3.3749	-2.27881	-2.75602	-2.07056	-1.33617	-0.259143	-2.84367	-0.619146	-0.424007	-1.48346	-2.12091	-0.654849	-2.56047	-1.00236	0.113749	-0.226478	-0.161901	-1.50696	-1.95427	-0.270928	-0.46167	-1.17272	-0.602618	0.409334	-0.879926	0.704028	-0.0438252	-0.0695267	-0.747762	-2.21323	-0.955033	-2.34345	-5.19476	-2.27634	-2.26965	-7.97196	-5.99271	-4.45056	-6.56992	1.25341	-0.688779	-0.402853	0.321807	0.833461	0.351494	-2.2215	-0.72474	-1.26993	0.409687	-0.521371	0.425748	0.795771	-2.2019	-0.415522	-0.0910725	-0.181987	-1.34478	-1.14793	-0.4852
RPN1	-2.7583	-4.24758	-3.69144	-1.68276	-0.971661	0.733475	0.695946	-0.442332	-0.177936	0.617051	-1.3254	-0.335163	-0.467451	-2.19107	-0.828097	-0.953836	-0.789035	0.153336	1.26792	-0.527949	-0.711237	-0.653016	-0.354552	0.22476	1.53327	-1.3206	0.395754	-1.12852	2.5247	0.0368908	0.694663	-0.643319	-0.549166	-0.225539	0.157786	1.49034	-0.821234	-0.127918	-1.17953	0.133591	-1.26464	-0.122412	0.348621	-2.2614	-1.39997	-1.90441	-0.810462	1.07607	2.78595	2.99054	2.02868	2.25793	1.6409	-1.58487	1.64402	2.2164	2.1317	0.661662	2.09712	1.16887	2.09367	2.35456	-0.182863	0.615347	-1.79977	0.889487	0.860444	1.26053	0.165194	-0.568409	-0.697502	1.00724	-0.733197	-1.56059	-1.81944	1.14573	1.23093	1.28955	-0.457698	-1.51972	-0.935154	1.73102	-0.35105	1.83557	-0.672762	-1.75497	2.05672	-2.47567	-1.07389	-1.25078	-0.262676	-1.13592	1.35662	-0.844332	1.32391	-0.950535	1.55075	-0.446369	0.0691628	-0.282509	1.47932	-2.08245	-0.535967	0.782318	-1.97775	-0.0613201	1.35767	-0.975817	-0.896071	-0.077961	1.22153	-1.75704	-1.32921	1.32576	-0.451785	0.901354	-0.731072	-0.337715	0.356792	-0.289521	0.246543	2.0804	-0.628377	2.39406	0.93907	-0.494246	1.46237	0.258211	0.726746	0.450912	-2.27817	2.43794	1.04257	0.458919	1.29328	-1.01069	2.0839	1.01634	0.938824	2.23649	1.98133	0.405534	0.720071	2.24887	1.01925	1.51098	-0.184881	0.734285	1.44383	-0.275282	-0.04811	1.04375	3.77929	-1.01824	2.80182	-0.918182	1.05575	0.384478	0.85709	-0.592723	-0.353341	-1.38287	-0.920054	0.294101	0.114305	-2.25362	3.19227	-1.68019	-1.23329	-0.902062	-1.02688	-1.52247	-0.450348	1.36574	-1.47258	-0.83051	-2.44198	0.271999	2.22212	-2.74206	0.399248	2.17637	-0.542536	1.21822	0.890584	0.843331	-1.07009	-0.768959	-1.07507	0.717812	0.906839	-1.84759	0.856971	-0.90885	-0.86277	-1.82867	-1.40159	0.897208	-2.45682	-0.527309	1.35095	-1.52076	-1.22183	-1.06411	-0.091974	-1.54924	-0.535021	-1.16849	0.292331	-0.308851	-1.07666	-1.15054	-0.543156	0.340266	-1.50565	-0.738677	1.02409	-0.524438	-0.447558	0.705618	-0.0989676	0.159158	0.477043	1.42312	-0.0754172	-1.87666	0.816662	0.225431	1.23514	-0.00961736	-0.38655	-0.116822	0.125659	-0.387206	1.9748	-0.59617	0.650235	-1.49939	-3.25212	-1.79258	-0.984292	-0.0035982	0.205186	-0.272362	-1.05212	-0.114747	0.227157	-0.964688	-1.18239	-1.73397	0.285596	0.215005	0.551044	-1.06268	0.162079	-2.92245	-1.78661	-1.40323	-2.9734	-1.4283	-2.55755	-1.31624	-2.75375	-2.37525	-1.31232	-0.598874	-3.07162	-2.58231	-1.33994	-1.78443	-1.07064	-3.98564	-1.41323	-3.67936	-4.63377	0.792609	-1.32459	1.54497	-2.6668	-1.61365	0.0639878	-1.11132	-2.34674	-1.82909	-1.03805	-2.28839	-1.47298	-0.648855	-3.77889	-1.20851	-2.12073	-3.32752	-2.08372	0.295763	-4.11861	-1.34245	-2.39268	-2.9225	-0.667869	-2.93247	-4.68413	-1.13502	-2.94178	-3.6611	-0.791634	-3.13772	-2.48862	-2.15063	-0.458613	-1.87455	-1.23528	0.520049	-3.17792	-2.33113	-2.4031	-2.11911	-3.97999	-3.06674	-2.11485	-1.38038	-1.74137	-2.08661	-2.48714	-2.22776	-0.93952	-2.3175	-2.90243	-0.299243	-1.50062	-1.19758	-0.6096	-1.57714	-1.59354	-2.62639	-2.30652	-2.26425	-1.48128	-3.99289	-2.02735	-2.24622	-2.15323	-1.22999	0.885018	-0.794692	-3.97092	-2.35482	-1.28338	-1.78152	-2.63806	-2.92779	-4.37034	-1.2377	-5.87735	-1.84442	-3.252	-4.46	-5.76933	-5.04637	-4.24969	-4.37214	-6.22014	-7.2135	-6.60034	-4.24597	-7.04348	-5.48838	-5.34142	-1.79779	0.704605	-3.19603	-2.28982	-1.37304	-1.06938	-3.73948	-0.323254	-3.44866	-3.00749	-3.1526	-1.63327	-3.60351	-2.18586	-1.42201	-0.671571	-0.371449	-0.984383	0.00357219	-3.24076	-1.78142	-0.212621	-1.06059	0.00938828	-2.71327	-0.903897	-0.567468	-2.31135	-1.74108	-1.48326	-3.66444	-1.20626	-1.40834	0.0405145	-2.66854	-1.21864	-1.80567	0.601495	-2.87322	-1.77976	-2.16026	-2.2547	-2.86146	-3.51223	-1.88857	-1.28644	-1.20998	-0.125069	-0.287089	-1.07338	-1.40831	-0.376427	-0.81469	-2.61107	0.501491	-1.67883	0.500899	-0.574098	-0.524639	-0.602046	-1.42489	0.737048	0.297929	-0.131382	1.08495	-0.379391	-0.422857	-1.27839	-1.75333	-1.26082	-2.46709	-0.411602	-2.00849	-0.738421	-1.18197	-0.36149	-0.56182	0.50253	0.390402	0.617384	-3.85091	-0.850346	-3.38288	-1.36773	-1.19847	-1.58223	-0.592892	0.0633924	-0.324433	-0.282847	1.27282	-0.292427	-0.297971	-2.66941	-1.0291	-0.348757	0.0806489	0.5466	-0.448823	-0.974337	-1.42862	-3.49431	-2.09895	-2.32158	-2.14313	-1.55243	-0.353935	0.374652	0.405028	0.9718	-0.241221	0.355807	-1.42509	-1.58872	-0.00391325	-1.04664	-3.47665	-0.841197	1.74424	-0.19891	-1.44248	-3.03362	-2.56425	-4.24176	-3.18454	-2.11534	0.408167	-2.20037	-1.68747	-2.30805	-2.7078	-0.476057	-1.92371	-1.67556	0.993486	-0.989672	-1.15169	-2.1661	-1.99381	-0.533031	-2.68217	-0.156835	1.42839	-0.490249	-0.287959	1.99969	0.499217	1.0364	-1.05788	0.00137236	-0.222318	-1.01845	-0.660731	-2.71643	-0.828555	-1.78913	-1.14476	-1.24751	-0.0124172	-1.34353	-0.468373	-1.24331	-2.94084	-1.36189	-3.33963	-0.54406	-2.68989	0.312995	-0.258134	-2.57636	-1.32564	1.01529	-1.75573	-3.10148	-1.54247	-0.504614	-2.31871	0.144867	-1.30525	-0.0451882	-2.98003	-1.63797	0.199826	-1.34474	-1.31956	0.20513	-2.77824	-1.8985	-1.89769	-2.0139	-0.764288	-0.769837	-1.28343	0.509329	0.565666	2.25423	0.658218	0.066456	-1.46992	0.918821	1.47079	0.201011	-0.0223209	0.503585	0.974636	-1.19469	0.333917	1.43819	2.94773	1.70963	2.51715	2.68039	1.78933	2.91464	-1.08785	2.74238	1.97624	0.82097	1.90339	2.71519	1.84958	2.02283	1.9776	1.17512	1.20805	0.112063	1.3481	2.71496	2.04801	-2.61221	0.860378	-1.3097	-0.459563	1.65755	-1.62521	4.18781	0.763618	1.09754	-1.83379	-0.654822	0.20307	-1.77136	-2.63759	1.67466	-2.19272	-0.882962	1.48667	1.7672	2.44842	-1.37271	-0.639101	-2.57879	-2.65192	-3.29797	-0.466034	-1.68077	0.837411	0.19964	-3.67419	0.93867	-0.665851	0.386815	-0.462948	-1.19712	-1.46392	0.0360636	3.04695	-0.468965	-0.784329	-1.56418	-1.56196	0.0629825	-1.0873	-1.46167	-0.0254569	-2.00664	-2.85318	1.33719	-0.365517	1.20507	1.18421	0.922975	-0.646636	-0.408909	-2.09781	-0.11564	-0.503132	-0.0616779	-0.132053	-1.05893	-1.08923	0.970297	0.113822	0.603716	-0.802295	-0.594381	0.113684	1.59473	-2.70273	0.189844	-0.191006	-6.11863	-0.978134	-1.87417	-1.29176	1.48931	-2.41996	-4.80314	-1.11865	-2.30234	-2.88085	-2.75504	-2.42723	-3.21995	-3.43321	-1.93497	-3.25928	-2.44102	-2.66594	-1.56537	-3.08704	-0.360714	-2.24351	-3.63924	-3.86797	-2.37456	1.0856	-0.634313	-0.309874	-0.780629	-0.033178	-1.00216	-2.44769	-2.74913	-2.26896	-0.872493	-2.54162	0.17769	-0.656315	-1.31349	-2.37549	-0.784182	-0.423417	-0.751157	-0.135911	-0.660855	-0.427396	-1.15777	-1.28552	-2.61991	-1.83093	-1.19818	-0.0786769	-0.31594	-0.260163	-0.751403	0.231632	-0.931529	-2.0491	-0.466494	-2.2498	-1.1648	-0.223475	-0.0882625	-1.46608	-1.19874	-1.82006	-1.8506	-1.01292	-1.57381	-0.915296	1.54513	-1.65461	-1.48089	-0.822459	-1.13805	-0.377378	-2.64115	-2.51784	-2.62977	-0.828628	0.0534206	-0.771025	-0.505198	0.405834	-3.24547	-1.64423	-3.77812	-2.33441	-1.69716	-3.3484	-1.21267	-1.78326	0.191551	-0.0136783	-1.17839	-0.3949	-1.54174	0.608554	-1.1139	-2.12431	-2.86351	-2.0762	-0.421396	0.609669	-0.72192	1.26136	0.356288	-1.40972	-0.0912858	-0.377541	-1.61144	-1.27853	-0.373987	-0.0902866	-0.393916	-0.581836	-0.0716819	-0.625381	-0.176524	-0.521218	-3.70878	-7.25385	-2.04127	-1.52532	-5.86818	-5.28296	-5.22988	-5.22891	-0.72357	-1.51421	-0.451515	-0.0509179	1.42862	0.316863	-1.09574	0.820487	-1.28921	-1.75631	0.256946	0.0311363	-0.949395	-0.00322437	-0.004201	0.575602	1.46234	0.681909	-0.104151	-1.26585
KAT2B	-4.85589	-5.41679	-2.92666	-1.84047	0.130709	-0.30278	-1.39135	-2.04908	-1.32663	2.72442	-1.17106	-0.627296	-2.66806	0.653386	-2.09583	0.183209	0.0364608	-0.644926	-1.31752	-0.880909	-1.13575	-2.3176	-0.671596	0.491606	2.62018	-0.363532	1.39284	0.355548	0.975682	-1.35237	-0.101212	-0.318609	-0.0109981	0.160533	-0.741276	1.20481	0.716066	0.23917	0.0656878	-0.848378	-1.26086	2.30344	-0.376587	-0.177706	-0.384232	-0.72372	0.318473	0.260066	0.711651	0.820104	1.76772	0.124496	0.0344312	2.18201	0.35538	2.25398	2.29439	0.705136	1.68822	1.70741	4.69451	3.06529	0.250846	1.02788	-0.701213	0.432945	0.751496	-0.370739	-0.38244	1.0852	-1.30984	1.30756	0.86431	-1.5956	-1.51056	0.668413	-2.06154	-1.0361	1.45784	-0.515035	-1.51084	-1.14314	0.922861	-0.467659	1.01607	0.434797	0.113154	-0.506922	-0.0745849	0.853395	-0.151989	-1.52561	0.595647	-0.257892	-0.0816096	-2.14921	-1.00421	1.50654	-0.972349	-0.344107	-0.892256	-1.35559	-1.66363	0.800241	-1.34967	-0.0677696	-0.299028	0.330825	-0.740855	-1.29783	0.55212	-1.8178	0.616188	-0.235985	-0.614203	-1.34335	-1.35587	-0.711529	0.200252	-1.43708	1.17093	-0.751276	1.91781	1.81975	0.110631	-0.129138	1.62526	-1.32308	2.01234	-0.107832	-0.794813	1.43876	1.20639	0.280613	2.43555	-0.0356306	0.446078	-0.605968	1.99227	0.199928	0.477619	-0.0355166	0.253288	0.828444	0.320494	-0.268106	0.840217	1.5933	-1.23947	0.719607	1.41588	0.982741	1.03719	0.326301	1.26607	-1.36496	0.451105	0.893499	0.169132	0.264607	-0.275594	-0.562623	-1.55514	-1.33867	-0.887397	-1.01955	0.0983667	1.17002	-0.315428	-0.00711441	-0.549901	1.13754	-0.965492	1.54178	0.361498	-1.07137	-0.826091	-0.979477	0.372549	-2.7892	-2.07313	1.02148	-2.40866	0.561358	1.49625	0.925635	0.35812	0.835145	-0.905274	-0.665374	0.109244	-0.116457	-0.271114	0.879354	-0.47661	-3.01877	-1.52203	0.0472838	0.860251	-0.850939	-1.16307	-0.797007	-0.959091	-0.867826	-2.90454	-0.0382992	0.771763	-0.31298	0.368305	1.03517	-0.63168	-0.0918942	0.809082	1.14593	-0.706844	-2.16066	0.4513	-1.06171	0.047882	0.285819	0.680577	0.0379942	-1.86049	0.131303	0.873096	0.809851	0.413455	-0.824923	-0.35005	-0.195601	0.806174	1.27814	0.954522	-0.395121	0.391276	0.00541002	-0.457894	-2.37187	-1.61419	-3.07093	-1.64975	0.00693688	-0.704847	-2.54672	-0.0299601	0.791106	1.86577	-1.59157	-1.74196	-0.328311	-0.292698	-2.88553	0.0135174	0.680307	-0.324589	1.43262	-0.570918	-1.00465	-0.985759	-1.6743	0.0464116	-1.42939	-2.26258	-1.85971	-1.09228	-1.09354	-2.69952	-4.61992	-2.16552	-2.54709	-1.42514	-3.11196	-1.33984	-3.70007	-3.18458	1.38889	-2.31854	-4.7235	0.809255	0.00957835	0.506799	-0.567331	-1.2806	-1.85913	-1.22237	-1.52346	-2.44036	-2.14873	-2.02777	-2.08344	-2.34144	-2.24896	-2.48247	-1.50374	-3.13909	-2.86301	-3.81392	-1.0915	-0.930332	-2.98772	-2.56902	-2.1651	-2.76299	-2.06198	-0.253604	-2.2117	-2.13714	-0.0242955	-1.4322	0.240355	-0.45452	0.768023	-0.967925	-1.92377	-1.28896	-2.33457	-3.88432	-2.3624	-0.655238	-1.83982	-1.04985	-1.75341	-2.55571	-0.487425	-2.97658	-3.4473	-3.33117	-0.126252	-1.16903	-1.14908	-1.1289	-2.32652	-1.69888	-1.19382	-4.43882	-1.34093	-2.81779	-2.09966	-2.93446	-2.7545	-0.0326753	-2.12551	-2.36117	-1.6406	-4.38222	-2.56183	-3.72469	-2.52709	-2.59746	-3.23263	-2.81756	-1.74188	-2.29454	-1.02737	-2.77704	-5.28325	-4.89921	-4.69939	-4.57216	-4.8929	-4.85955	-6.33152	-5.34473	-5.33203	-6.17225	-3.40602	-3.56867	-1.24493	-0.998106	-2.90524	-0.574662	-3.49854	-2.3838	-2.73051	-2.00884	-2.84028	-3.52643	-3.2157	-2.91336	-3.82701	-2.37914	-0.812095	-1.49193	0.228554	-0.792112	-1.44413	-1.06716	-2.44391	-1.45582	-2.10779	-1.05795	-1.5105	-1.71394	0.293023	-1.41253	-0.459311	-3.26936	-1.23706	-1.73304	-1.82841	-0.13457	-1.29807	-0.902378	-0.468658	-0.79974	-3.50059	-0.662592	-3.38388	-2.88093	-3.75187	-1.33647	-1.42516	-2.44505	0.207349	-1.49977	-1.31131	-1.03057	-1.24294	-0.411813	0.904289	-0.766603	0.145702	-0.248047	0.0710497	-1.16669	0.877571	-0.488047	-0.527906	0.396319	0.0115138	-0.954379	1.40824	0.201238	-0.041991	-1.96138	-0.0734578	-1.38583	-2.57067	-1.69093	-3.27122	-1.86648	-0.650954	-1.00542	-0.295858	-2.68587	-2.40782	-0.752161	-5.67639	-3.19811	-1.9006	0.852884	-2.28483	-0.0634742	-0.549523	0.179967	-1.28699	-0.507539	0.682084	-1.036	0.152779	-3.64464	-1.0299	0.32528	0.0046961	-0.768141	-1.10188	-1.4764	-3.03843	-1.55674	-1.15119	-2.26056	-1.38274	-0.512426	-1.75068	1.5268	0.643197	-0.671523	-0.124523	-0.69124	-0.964123	-2.01634	1.28929	-0.953552	-1.51076	0.0637477	-0.0483614	2.32143	-2.14983	-0.751984	-2.863	-1.87457	-2.54837	-2.98516	-0.600556	-2.05931	-2.0243	-2.34791	-3.11298	-1.69659	-2.34015	-2.02912	-1.3344	-1.2259	-1.77344	-1.88273	0.227517	-1.98066	-2.96922	0.641625	-0.604431	-0.91877	1.42314	0.231532	0.51887	0.953324	-1.24648	-0.442118	-1.15663	-2.87316	-1.37218	-0.659378	-1.78451	-2.32892	-1.65478	-0.472886	-0.213514	-0.912874	-0.650354	0.0837818	-1.94129	-1.50537	-0.728787	-1.89089	-0.629747	-1.58268	-1.56353	-1.69338	-3.28193	-0.982747	-2.16713	-0.754821	-2.81904	-2.12352	-2.53611	-0.514693	-2.47255	-2.00103	-1.96771	-0.951449	-1.09392	-1.75699	-0.0154788	-2.07595	-1.51502	-1.76433	0.919669	-0.0964687	-0.652025	-1.69003	-0.697677	-0.877573	-0.62395	2.65761	2.30595	1.92445	-0.558029	-0.910958	-0.545967	-0.493338	1.14729	0.446666	0.655245	-0.313643	-1.50075	1.85435	-0.714273	1.77736	1.7952	3.76763	1.20066	0.161972	1.23279	0.120248	1.8421	0.81146	0.863059	2.15723	1.36045	0.316875	2.05033	2.26175	1.72863	1.5013	2.11011	0.548819	2.3784	-0.588407	-0.888401	0.45128	-0.0424637	0.00130903	0.00696792	3.17043	-0.58707	0.806666	-1.78211	-0.827634	0.676988	-0.34588	0.157883	-1.60242	-2.6565	-1.44297	2.53222	0.682649	-0.254553	-0.429135	-0.211813	-1.68329	-2.05231	-1.23496	-0.670027	-2.45123	-1.2776	-0.875472	-0.642284	0.403943	0.535649	-0.60196	-1.00708	-1.36836	-1.55722	0.360777	0.487047	-1.53276	-0.549011	-1.0005	-2.11391	-0.995966	-2.51432	-0.773995	-1.18852	-0.531276	-2.63207	0.260676	-2.30667	-0.455464	0.336705	-1.93179	-0.541482	-1.60177	-1.98632	-1.00174	-0.561838	2.6183	1.21951	0.306874	0.533915	-0.163312	2.75156	-2.11935	-3.40745	0.791971	-0.480422	-0.744051	-2.26229	-0.823233	0.909912	-5.58759	-1.62618	-2.07785	-0.830744	0.0068484	-1.86649	-2.4912	-1.59009	-0.243588	-1.98263	-3.18938	-2.60036	-2.63477	-1.47161	-1.94699	-3.8056	-1.05967	-3.61933	-0.859003	-1.57539	-0.588051	-2.6224	-1.6525	-2.34562	-1.7778	-0.561979	-1.42357	-0.775045	-0.298799	-1.84785	0.330841	-0.502903	-2.37089	-0.275398	-0.228824	-0.839928	-0.103501	-0.389832	-2.17577	-1.66496	-1.79084	-0.483873	-1.34885	-0.820924	-0.673854	1.24061	0.402393	-3.11738	-1.15537	-0.186477	-1.90748	-1.32735	-1.06725	-1.40484	-2.03428	-0.456653	-1.3015	-1.13451	-1.22052	-1.6599	-2.40427	-3.4728	-2.04721	-1.32852	-2.25583	0.186992	-0.656419	-0.759523	-1.40802	-2.09889	-1.3857	-2.05872	-2.17868	-2.1414	-2.00097	-1.69433	-0.458481	-0.865925	1.17954	-1.41058	-0.729135	0.0844234	0.679323	-1.41754	-2.074	-2.21213	-0.858728	-2.34947	-2.02944	-0.718779	-3.39965	-2.45886	-0.398197	-0.848186	-0.307743	1.10069	-0.599586	-0.612175	-2.02028	-0.188241	-0.45265	-2.77522	-2.01717	-1.22501	-1.17422	1.59086	0.534598	-3.40433	-0.462477	-1.21772	0.183606	-0.219438	0.0201456	-1.73892	1.53029	-0.369414	-0.665362	-0.247861	-2.07388	0.728724	-3.53445	-3.62947	-2.39693	-2.61394	-7.13207	-5.2572	-3.21458	-5.71324	0.603816	1.13975	0.0967494	0.106184	-1.81514	-0.129981	-0.740916	-0.417758	1.50486	-1.20882	-1.25621	0.0116036	-0.0515674	0.135229	0.145387	0.91027	1.11872	0.280087	1.17497	-0.398172
DGCR8_1	-5.34708	-4.86228	-3.75658	1.63554	0.00867353	-1.22057	-0.71676	0.177892	-0.390492	1.61105	1.53477	0.191909	0.0169955	0.881657	1.56826	1.17798	2.32891	0.624752	0.169598	0.814851	-0.699212	-1.60438	1.19411	1.2804	0.257109	0.982739	-0.970345	0.668735	3.46904	1.57593	2.32922	1.14785	-1.11713	-0.0624305	0.993834	2.19389	1.1462	0.149644	0.249596	-2.07363	-0.862731	-0.477246	-0.115876	-2.07137	0.382603	-0.656012	1.92978	0.970084	1.33699	3.22311	3.80587	1.18503	1.98576	1.1683	1.51429	1.5881	0.502498	4.21318	0.175872	2.94002	2.37558	0.653992	0.380742	1.31944	-0.713705	0.743495	0.816281	0.83687	0.223741	1.6658	-0.713252	2.0234	1.98535	0.386767	-3.45356	1.42266	0.91676	-2.2244	1.40262	0.40134	0.435121	-0.374956	1.68232	3.44546	-0.0521185	0.189413	-0.307221	-0.389014	-0.173284	-1.00087	-0.55048	-1.42603	2.83933	1.17738	0.531608	-0.190502	0.819671	0.344442	-0.358859	-0.253667	-0.18819	0.0979353	-1.23523	1.62323	1.01139	0.354693	0.0477089	0.784469	1.2535	0.737238	0.34116	0.390772	0.168499	0.774686	2.90917	2.08261	0.0634861	0.461976	1.05102	-0.651066	1.8378	0.868348	-0.571532	1.60478	0.688938	-0.509395	1.00393	0.723068	1.06109	0.742838	1.8481	1.87725	1.85253	1.33259	1.01998	1.11884	1.75133	2.05002	1.56097	0.457835	-0.235351	0.184719	-0.791346	-1.42632	0.776535	1.84382	1.95152	0.156527	0.262993	1.29314	1.06695	0.928191	-0.182524	1.51331	0.441867	0.675593	0.478555	1.16844	0.602926	1.3354	0.654294	-0.509998	-0.460049	2.67201	0.431277	2.7993	-0.572622	-1.43445	0.986371	0.34272	-1.28569	0.882115	-0.355882	-0.709625	0.20286	1.36893	-0.0847438	-1.04088	0.799023	-2.32956	-0.308879	0.0821367	-0.666067	0.834955	0.301266	-0.234747	0.0771097	1.46979	1.86263	0.00939081	-1.26661	-0.878898	-0.116985	0.816936	0.53517	0.17112	-1.24672	-0.395631	0.663235	0.00955928	0.236376	-1.69086	0.26175	0.878533	-0.744444	0.232057	-0.452956	2.23679	-0.0864983	1.55157	0.446237	0.043896	0.148057	-0.989206	-0.236188	-0.818189	-0.0162923	-0.108891	0.499606	0.805789	0.59975	0.620076	1.51579	-0.0221058	0.183533	0.734727	-0.331941	1.13928	-0.781311	0.533874	-0.296113	-0.917533	1.12247	-1.01044	-1.44589	0.991131	-1.56609	-3.45369	-0.126554	-1.39982	0.216068	-1.19185	0.19478	-0.273752	0.311205	-0.239045	-0.136061	-0.942241	0.0632865	0.718407	1.64484	0.0991627	0.53594	0.111593	0.44268	2.26694	-0.109938	-1.80051	-0.855231	0.0950618	-0.13752	-0.214092	-0.234896	-0.504877	0.063599	-1.19205	-2.49136	-1.46476	-0.974287	-0.560777	-1.77901	-2.17823	-0.748509	-3.06258	-4.66187	-0.510226	-0.804728	-0.836281	-1.09101	0.690366	0.0833058	-1.27041	-0.171141	-2.36476	-3.05417	-1.97035	-4.43767	-1.86911	-0.532058	-2.26122	-3.47089	-2.7059	0.449765	-1.23905	-2.61126	-1.96248	-0.814508	-2.12383	-1.35511	-2.27966	-2.90964	-2.50222	-2.00559	-1.94971	-0.0367347	-2.11252	-0.243103	-0.203186	0.262716	-2.12944	-1.91171	0.39578	-2.23446	-2.5179	-1.9349	0.054972	-2.81175	-2.36603	-1.57695	-2.29776	-1.59536	-2.02617	-1.86933	-1.12484	-2.93373	-2.01652	-0.856613	0.3747	-0.82676	0.195323	-0.318119	-1.43469	-0.457016	-2.12135	-1.84318	0.433719	-1.74908	-0.97029	0.200579	-0.258051	-2.20686	-1.48244	-1.73273	-1.09622	-3.45211	-1.8252	-2.5659	-2.19636	-1.53946	-0.785937	-1.99246	-1.32659	-1.01232	-2.13506	-2.98751	-4.85223	-5.53117	-2.68194	-3.23455	-4.15507	-3.81815	-8.32756	-6.07262	-4.21881	-5.8851	-4.68659	-5.26208	-0.611538	-1.03856	-2.34215	-2.54161	-4.1505	-2.72582	-2.35751	-2.3498	-2.40127	-1.54577	-2.46877	-1.78365	-2.64332	-3.88634	-2.09627	-0.836767	-1.22811	-2.60865	-0.43474	-0.403476	-1.3151	-1.27135	-2.07527	0.163838	-1.76382	-1.77875	-0.529733	-1.26318	-0.553881	0.659015	-0.624266	-0.632221	-1.91474	-0.415792	-2.35643	-1.44693	-2.59716	-0.452686	-1.8135	-0.683596	-0.293977	-1.10937	-2.3302	-0.538584	-1.98145	0.16366	-1.17821	0.888821	-0.11589	-0.108181	-2.19135	1.17869	0.110827	0.424311	-0.371992	0.111468	1.09765	-0.0451368	-0.590653	-0.428996	-0.312476	0.112636	1.43134	-0.0725948	-0.303902	-1.33614	-1.35336	-1.25736	-0.610921	1.14528	-2.43065	1.04072	-1.95415	-2.50941	0.610998	-0.869537	-1.0059	-1.9164	-0.217405	-0.6472	-3.09653	-1.80464	-1.43973	-2.1447	1.48622	0.206458	-1.26828	1.46047	0.868066	0.0617578	-0.0528066	-0.645578	0.363606	0.267522	0.0527106	0.884972	0.0740708	-0.309615	0.731396	0.247073	-3.03927	-3.14202	-1.97951	-2.88986	-0.804876	-0.723005	0.430322	1.73206	-1.16951	1.21648	-1.84294	-1.89304	-1.28184	-1.07254	1.37618	-1.09798	-1.26074	-0.3948	0.793658	0.871153	-2.8642	-1.50827	-1.35177	-2.51057	-2.68628	-2.52821	-1.41148	-1.55013	-2.65636	-1.81188	-3.80825	-0.868644	-2.28398	-1.01932	-0.276633	-0.47268	-1.8953	-1.15274	-1.92112	-2.62132	-2.12146	1.48125	-0.120603	0.0640764	1.31728	3.2945	1.40313	-0.133609	-0.420561	-2.39053	-2.45724	-2.36319	-0.70101	-2.95784	-1.41315	-1.11497	-0.762477	-1.61612	-0.678271	-0.247485	-2.86159	-2.99249	-2.00811	-2.56458	-1.44862	-1.18563	1.40504	-1.73573	-0.616362	-0.371634	-1.66622	-2.24803	-0.295928	-0.378092	-0.833166	-2.54242	-1.34174	-0.433417	-1.99283	-0.0778235	-0.903609	0.0501282	-1.81065	-1.04614	-0.202326	0.309921	1.19884	-3.15768	-0.811554	0.285366	-0.879984	-1.83462	-0.263511	-2.49781	0.464655	0.63163	0.920446	1.34829	1.15532	2.47668	1.41713	0.89593	1.03257	-1.76919	-1.32343	-1.30328	1.53328	2.87904	1.77109	-1.88482	0.198977	1.91381	0.919609	-0.210976	1.1843	1.04109	-0.798896	0.506458	5.07518	2.99924	1.7181	2.80192	0.480416	2.91777	1.2433	1.35903	1.59901	4.2578	0.555732	1.57045	2.07108	0.987625	-0.969658	1.0018	0.853394	2.30483	-0.231552	1.40218	-0.962938	0.491236	-0.529854	-1.14076	-1.09371	-0.920985	0.220721	-1.257	1.25805	0.108332	0.402653	-0.70108	0.94331	-2.13706	-1.96592	-2.39853	-1.2813	-0.780735	1.48988	-0.0639354	-0.180088	1.64934	0.50327	1.31655	-0.928323	-0.991139	0.311074	-0.703779	1.29778	-0.56624	-1.21352	-1.07786	-1.50912	-0.397789	-1.08657	-1.11517	-0.2199	-2.17517	-1.72733	0.0828371	-2.2038	1.46206	0.702916	0.59538	-1.30411	-1.93127	-1.89113	0.646809	-0.903115	2.58056	-0.648326	0.175371	0.378431	1.15135	1.07014	-0.147806	-1.63675	1.85985	1.10779	0.415953	-0.156595	-0.157075	-0.482745	-3.79065	-0.0760399	-2.05673	-2.53619	1.36737	-2.84237	-2.5411	-0.205135	-2.74426	-2.04492	-1.00528	-3.29945	-2.3134	-1.5025	-1.70283	-1.3428	-3.02862	-3.84939	0.280956	0.873579	0.29919	-0.299078	-3.63764	-1.61369	-1.46565	0.393715	-0.687117	-2.15471	-0.101855	-1.83087	-2.12129	-0.920499	-0.437783	-0.768466	-1.18081	-1.66296	0.181129	-0.824205	-0.923015	-1.16606	-1.06061	2.03301	-1.3913	-0.070224	-0.178807	0.631631	-0.144426	-0.58987	-1.7138	-0.173244	-1.44391	1.77048	-0.777525	-0.885228	-0.332283	-1.21016	-0.828633	-0.0240909	-1.12412	-0.804672	0.84611	-2.13821	-0.265081	0.331118	-0.969912	-0.621849	0.0213036	-0.361877	-1.27838	0.0342021	0.287451	-0.743013	-0.599971	-1.46168	-0.23602	-0.764453	-0.524233	0.102749	-2.07744	1.22565	-0.722217	1.00437	-0.409488	-0.62862	-0.127479	-0.728666	-0.914987	-1.91659	-1.94151	-2.64822	-1.20478	-1.23267	-0.212256	0.403681	0.314647	-0.196749	0.232796	-0.373576	-1.01139	-1.62475	0.464342	-1.83912	-1.43089	-0.348732	0.268762	0.774529	-0.0813154	0.232158	1.06241	-0.357414	-0.826083	1.03853	0.70107	-0.553272	1.51276	1.68617	1.08736	-0.71499	0.4497	-2.00113	-4.73548	-4.38234	-0.900955	0.320563	-5.67206	-4.68174	-4.98703	-4.53496	-1.43387	2.25952	0.292496	0.0753993	0.13719	0.123257	0.896536	0.84419	-0.28491	0.536052	0.923577	0.561477	-1.00879	0.751883	0.720549	0.911994	0.0905685	0.780743	0.864248	2.63919
CNOT2_1	-3.41249	-5.40856	-3.75148	-0.613795	-0.168319	-0.172663	-0.329585	0.271596	-2.67445	0.332542	-0.0615416	-0.325935	-0.428416	-0.224489	-1.09632	-1.07963	0.432313	-1.31822	0.785389	-1.25598	1.61586	-0.850897	-0.0693027	-2.38937	0.527885	0.936536	-1.43902	0.429632	-0.174872	0.09524	0.113487	1.19425	1.90677	-0.40932	-1.74366	3.45344	0.886927	1.50192	0.0172308	-2.32533	0.527952	-1.27511	-2.11959	-1.07009	-1.23657	-2.14442	1.90741	1.16187	1.81801	-0.585012	2.57686	2.36894	2.22404	2.58411	2.22615	1.61309	1.82539	2.05551	3.68152	3.33963	3.36451	0.114255	-0.706936	0.316343	-0.122201	1.1351	1.21168	0.309052	1.99964	2.28698	-0.741054	0.3229	0.334551	-0.255996	-1.67106	0.703074	0.466938	0.203427	2.42601	-0.782985	1.56896	-0.954895	0.216306	0.183201	1.73844	-1.4667	0.190921	-0.477747	0.159751	-0.754608	0.727672	0.384734	-0.0440958	0.192907	0.946729	0.420365	-0.405306	-1.04666	-1.91008	0.148724	-1.63766	1.36648	0.279823	-2.35402	0.589014	-0.439121	-1.23229	-0.570637	-0.969328	1.27014	-0.566075	0.167222	-0.652724	0.061746	0.384078	2.28516	-1.82273	0.359839	0.184136	0.701669	0.957755	0.82595	0.156878	0.155739	-0.486763	0.486878	1.55164	-1.89583	-0.788951	1.42088	-0.331716	1.56813	1.34491	1.39847	2.14048	1.79432	1.58991	1.25571	0.776997	0.742652	2.0144	0.0480654	0.338767	2.15322	-0.148212	-0.165187	0.988239	-2.32995	-1.30936	0.71262	0.545371	-0.162727	1.37746	0.276839	1.71065	0.112984	0.27294	0.0856594	0.115104	-0.309831	-1.51264	-1.50629	0.920735	-0.000372183	0.72959	-1.16104	-0.10127	-1.78717	0.532524	0.282819	0.586549	1.34404	0.224163	-1.00302	-0.346638	-2.43448	-0.891126	-0.597643	2.09606	1.24515	0.220651	1.19942	-0.837399	-0.366927	0.146919	-0.356031	1.09111	0.992753	1.38895	0.99358	0.294878	-0.68434	0.0135542	1.07462	1.26428	-0.426677	-1.69942	-2.56908	-0.211561	-0.765817	1.12653	-3.1055	-0.403916	0.230105	-0.0363937	0.576124	1.23381	-1.69618	-0.509392	1.62135	2.13551	0.319668	-0.957306	-0.493182	0.867734	-0.625845	0.0916946	0.494387	0.327387	-0.298935	-1.43675	0.960064	-0.165287	-0.27807	0.761047	1.30915	-0.37359	-0.887585	1.25075	-0.170411	-0.41298	-0.694134	0.255668	0.387642	-1.63476	-0.368276	1.55248	-2.35688	-2.2749	-1.86476	-1.54476	-1.57573	-1.20615	-0.510464	2.07752	1.65165	2.29034	-0.655993	-0.422631	0.0372622	-0.422436	0.967754	-0.108259	-0.0568701	-0.216161	-0.0648998	-0.0556971	-1.46995	-2.8308	-1.32656	0.101431	0.292062	-1.29076	-0.929624	-1.81072	-0.386481	-2.43255	-1.19042	-1.02111	-0.0907337	-0.497663	-1.9598	-1.55517	-3.23556	-3.18966	0.46478	-1.43138	-0.821491	-0.748551	-0.23117	0.102194	-1.15204	-1.27644	-2.38759	-2.70798	-2.41134	-5.7649	-0.977921	-1.50859	-2.89175	-3.54165	-2.36733	-1.96024	-1.56215	-2.18014	-1.80214	-2.16714	-3.13085	-2.5708	-2.0167	-4.13691	-3.54622	-3.80238	-1.72611	-0.860151	-1.6232	-1.2316	-1.75765	-0.0254286	-0.901529	-0.327569	0.24475	-1.89524	-1.00891	-0.847011	-1.65862	-3.11652	-2.31046	-1.13191	-1.65137	-2.01314	-1.61276	-2.98304	-2.90056	-3.63208	-2.72072	-2.04662	0.999821	-2.49851	1.51069	-1.57754	-0.953139	-0.84512	-0.910906	-3.33974	-1.94914	-0.650046	-3.20211	-2.28507	-1.0463	-2.4046	-1.76681	-0.930968	-1.29662	-3.05615	-1.49924	-2.38704	-2.20965	-2.39307	-1.9317	-3.60643	-1.13398	-2.34138	-2.69418	-2.49264	-4.27865	-5.39565	-2.51819	-1.85444	-4.84717	-4.80945	-5.85081	-8.1929	-3.96436	-7.42654	-5.79664	-4.54449	-1.95911	-1.42011	-2.50958	-3.44005	-3.10909	-2.87896	-2.62181	-2.25948	-4.91883	-1.73781	-4.04093	-3.24379	-4.00246	-3.82417	-1.33816	1.60963	-0.00861994	-1.32051	-1.01433	-0.921911	1.63807	0.657083	-0.924475	-1.25196	-0.133172	-0.358595	-0.370695	-1.21377	-0.232866	-1.72245	-0.948113	-1.28109	-1.9787	1.62212	-1.64999	-0.818296	-2.05309	-1.23558	-2.26869	-2.91618	-3.78554	-1.01755	-1.24444	-1.36127	-3.05809	-1.82518	-0.959897	-0.217747	-1.55961	0.357738	-2.35468	-2.11496	-0.303952	-0.93894	-0.0286138	-0.754561	-1.30903	-0.767578	-0.587914	-0.945392	-1.00347	2.35195	0.0201964	0.0603757	-0.985489	-0.639102	-1.79839	-2.02022	-1.06368	-0.865231	-0.430035	-0.105655	-0.84046	-1.86964	-0.228933	-0.195321	-0.706936	0.443729	-0.440626	-0.085965	-2.15409	1.97859	-2.09297	-1.32126	0.601733	1.44119	-0.741541	0.908402	-1.65819	-0.856588	1.29864	-0.665082	-0.959079	-0.427806	-1.69398	0.182565	-0.633916	-0.886273	0.243389	-1.27929	-3.82507	-1.31446	-2.56529	-3.33861	-1.91602	-2.02623	-1.69188	0.33467	0.39054	1.84085	0.797279	-0.67242	-0.565192	-2.77223	0.57959	-0.41192	-2.82342	0.241592	0.254914	-0.0770034	-0.989168	-1.5689	-2.15116	-3.64552	-0.500222	-1.11158	-2.03291	-3.69967	-1.12453	-2.2477	-2.50137	-1.02197	-2.22151	-0.590778	0.015291	-2.10675	-1.63749	-2.61586	-2.64332	-1.42918	-3.50835	0.890114	1.15689	0.513364	-0.799228	-0.113516	2.33773	1.74799	0.849664	-1.29926	-2.83689	-1.95824	0.322152	-1.99016	-2.69922	-1.94006	-1.22041	-1.18212	-0.841005	-2.20825	-2.39341	-2.48877	-1.64756	0.910349	-0.860198	-1.23852	-0.105178	-1.14558	-1.0856	-3.637	-3.34328	-3.87347	-1.23207	-2.26173	-2.88335	-3.75241	-1.26075	-0.721922	-1.58543	-0.559474	-2.55026	-1.8504	-0.0968875	-0.460563	-3.63669	-0.440773	-1.0912	-0.0565233	-0.130986	-0.0809111	0.834905	-1.08772	1.29574	-2.40241	1.52181	1.10241	2.43791	0.972068	0.405371	-0.362832	2.3052	-0.214693	-0.528917	-1.22215	-0.819607	0.464524	1.35756	1.97036	0.721872	1.68196	0.749776	2.83157	0.49856	1.75768	-2.19403	1.23327	1.04289	0.823877	1.15154	2.7496	-0.830041	1.66825	0.994189	0.89101	1.49184	1.93045	2.32235	2.78777	2.48246	3.41824	0.993174	0.688806	0.949675	-0.311444	1.03953	3.96786	0.559318	1.062	-1.64565	-0.233779	-0.0639991	-1.5466	1.68385	1.1131	1.051	-1.14594	0.103492	1.2317	0.6439	-1.45631	0.759337	-0.756773	-1.30465	-1.30201	-1.3155	-1.52673	-0.932496	-1.06667	1.00631	2.11457	-1.20814	-0.78058	-3.60835	0.342266	0.720117	0.658147	-1.95002	-1.10686	-0.802157	-0.538446	-0.472328	-1.22123	-0.908887	-1.5816	0.335626	-1.67986	-2.99401	-0.0970225	-1.68274	-0.267507	-0.131502	0.309297	-1.4734	-2.92141	-2.37337	1.33702	1.58085	1.82373	2.26636	-0.313469	1.41613	1.59241	1.3161	-1.31357	-0.379789	-3.00277	0.353995	0.0490841	-0.0806197	1.3791	-0.185912	-4.73452	-1.75582	-3.68737	-2.60519	-0.419726	-3.99711	-2.59943	-0.29042	-2.51291	-1.07643	-1.57641	-2.22557	-1.77891	-2.39076	-2.46271	-1.19232	-1.61575	-3.13792	-1.83619	-2.6077	-1.59837	-1.70627	-1.82116	-2.21894	-1.88472	0.193552	-3.42869	-0.862425	-0.220939	-2.19242	-1.35532	-2.05862	-0.581322	-0.975083	-2.55293	0.287644	-1.28676	-2.91623	-3.18278	-1.7097	0.00699934	0.278986	-0.818676	1.56891	-0.546413	0.825701	-0.741627	-1.74685	-1.30385	0.329598	0.0128748	-0.00978094	-1.12201	-1.53473	0.134462	-0.161423	0.35887	-1.99095	-0.68963	-0.290048	-2.19764	-0.823647	-1.95652	0.640456	-0.0567763	-0.570284	-2.70271	-1.19928	-1.85728	-0.846394	-0.429252	-1.57505	-0.956119	-0.575193	-0.713896	-0.541621	0.0747245	-0.430943	-0.718492	-1.72573	-0.979378	1.91031	-0.365839	-1.62539	-0.846608	0.0476487	-0.801965	-1.48802	-1.53474	-1.07512	-2.73964	-1.50311	0.174837	-2.04883	-1.30868	-0.740132	-1.06611	-1.74355	-0.258468	-2.224	0.975289	-2.87679	-1.08158	-0.00053145	-2.11456	-0.614796	0.0381058	-1.17249	1.09856	-0.649377	0.356338	-1.20287	2.14524	-0.00404764	-1.15999	0.304168	1.08225	-1.40105	0.527918	-0.886023	-3.65018	-4.87174	0.9384	-0.173819	-5.99608	-4.48367	-5.16027	-6.28724	0.121614	0.00731117	0.832707	-0.64708	-0.541616	-0.0677469	0.502713	1.5449	0.0543576	-0.283229	-0.736985	0.493832	-1.32071	1.23623	-0.154704	0.233817	1.58182	-1.70956	-0.69432	0.982479
ELP4	-5.27311	-4.53953	-3.00216	-1.62739	-0.937925	-1.10992	-1.33851	-0.978077	-0.651793	0.590209	-0.294325	-0.571678	-1.25169	-1.67502	0.282641	0.0718325	-0.388235	-1.45373	-0.124777	-1.68217	-0.418691	0.0389052	-1.46955	-1.02523	2.49593	-0.584651	0.553107	-1.66086	0.895963	-0.406333	1.32774	-0.0876225	-0.130511	-0.106462	-2.41888	-1.23127	-0.0595274	-0.748368	-1.35082	-4.05297	-0.662436	-2.26675	-1.12931	-0.666526	-0.937018	-1.82076	1.28805	0.628193	2.68441	2.09846	2.55435	-0.167403	2.93341	1.23451	1.71276	0.600574	-0.290474	2.3772	-0.387576	-0.960732	4.04515	2.40999	-0.663971	-0.586232	-1.28205	0.515223	1.64375	1.271	0.470509	1.17418	-0.268042	-0.750422	0.839117	-1.97235	-2.20072	0.696353	0.241936	0.418505	2.47433	0.191191	-0.606729	0.119223	1.3508	-0.279036	1.59985	-1.25819	0.836014	1.62667	1.03639	-1.64016	2.85804	0.83063	0.615185	-0.509624	-0.0462464	0.562671	-0.119377	-2.15281	-0.910022	-0.2632	-0.674199	-0.156747	0.0469315	0.061621	-0.855757	-2.34525	-1.90636	-0.398552	-0.474986	-1.73341	-2.82221	-1.89183	-0.723497	-0.731062	-1.27385	-0.997807	0.0317003	-1.37073	0.557796	-2.10343	0.324449	-0.187613	0.209651	0.65018	0.479918	-1.39707	-0.0294558	0.300216	1.29312	0.06731	0.0708724	0.328231	1.33756	0.106461	1.50794	1.58608	0.998945	0.743142	1.07781	-0.142327	-0.800272	-0.649278	-0.624762	0.643556	-1.03015	0.0160516	2.01386	-1.94004	-0.634466	-0.438521	-0.284397	-0.529482	-1.48826	-2.17013	2.08934	-1.3513	-0.0979498	0.668504	-1.32857	-0.52795	1.70372	-0.901269	1.28976	1.97457	1.55382	-0.0363264	0.248604	0.798146	-1.99085	-0.457861	-0.920044	1.30769	-0.555996	-0.239072	0.25578	0.724333	-2.93698	0.191731	-1.88723	-1.64031	-0.54833	-0.0725058	-1.16937	-0.425954	0.111229	1.03429	1.57769	0.52026	-1.0354	1.25564	0.165759	-1.90965	0.379688	1.7858	1.17596	-1.42811	-1.14279	-1.65466	1.08766	0.10523	0.844048	-0.30941	0.67973	-0.1553	-1.3269	-0.24437	0.510571	-0.318221	0.659721	1.63613	-0.132481	-0.640048	1.01987	-0.240582	-0.313969	-3.57207	0.75485	1.07805	0.296465	-0.648582	0.174665	1.41615	1.55866	0.625508	0.215561	0.74614	-1.17904	-1.12776	2.66857	0.107324	-1.16212	-1.46402	0.0635252	-2.02997	2.25945	-0.948857	-0.647456	-3.16211	-2.68231	-2.68748	-4.40624	-1.10718	0.147493	-1.45407	-1.84721	-0.481707	1.81741	-0.769252	0.322648	-1.92615	0.343051	-1.86817	-0.529722	-0.645966	-0.443621	-0.205484	-0.661316	-0.688659	-0.518648	-1.7333	-3.26133	-0.30741	-0.510495	-0.764966	0.294583	0.0703178	-2.36694	-4.58616	-0.504233	-0.799525	-1.12947	-4.09484	-2.84742	-2.86492	-4.36504	0.252692	-1.79952	1.38329	-3.7004	-0.143291	-0.877461	-1.87151	-1.13573	-1.12258	-2.79501	-3.82298	-3.57838	-1.64647	-0.540863	-5.29159	-3.55594	-2.34302	-3.18052	-0.656137	-1.62211	-0.247264	-2.99782	-2.18009	-3.15708	-0.464105	-2.59817	-1.21817	-2.97355	-2.41811	-1.31837	-1.97104	-1.92024	-1.77101	-0.339534	-2.16597	-0.702502	1.19783	-4.17009	-2.606	-3.77973	-0.0328206	-4.44723	-4.43615	-3.73448	-0.511234	-2.13018	-3.85885	-2.00257	-2.8825	-4.64482	-2.24532	-2.74882	-2.06929	1.36611	-1.75679	-0.861983	-0.569563	-1.92447	-2.23334	-2.10914	-1.46734	-2.9459	-2.62629	-3.03857	-2.25971	-3.2609	-0.208334	-1.5855	-1.35855	-3.54417	-2.8976	-1.92494	-3.25216	-1.39777	-2.21926	-3.36615	0.311389	-2.14475	-2.84441	-3.69131	-7.09266	-5.10704	-3.2882	-3.34456	-6.53822	-4.15249	-7.7328	-3.55677	-3.63022	-7.18802	-3.03823	-4.6481	-0.153974	-1.02389	-1.86693	-1.06065	-3.02367	-1.0669	-3.38449	-2.99107	-3.45765	-1.74768	-2.72803	-1.18424	-3.71747	-3.56511	0.713228	-1.7508	-0.65791	-1.48979	-2.30842	-2.38427	-1.63003	-0.412704	-0.218041	-1.01501	0.216812	-0.507386	-1.42987	-1.84771	-1.29632	-2.30223	-2.94572	-3.16578	-2.10359	-0.551024	-1.66697	-2.32991	-5.18157	-1.70986	-2.91788	-3.33001	-3.89982	-1.40348	-2.66335	-3.34981	-1.81654	-0.168881	0.0750543	-0.688405	-1.62268	-1.47237	-2.01623	-0.316086	-0.286731	-0.271245	-0.396361	-0.711054	1.42666	-0.448467	-1.27034	-1.73679	-1.89092	-1.76216	-1.16524	0.329711	-0.568681	-2.81593	-1.36416	-2.01333	0.573623	-2.74851	-3.59603	0.622086	-0.402213	-1.96289	-1.20978	-2.45953	-0.658961	-2.16425	-0.109209	-2.08293	-3.88076	-1.04469	-1.65281	-0.773494	-2.01134	0.443659	0.0121721	0.916349	1.01885	-0.755776	1.11834	0.035629	-0.723708	-0.983351	-0.810678	-1.64681	1.12446	-0.628251	0.217136	-2.23461	-3.69804	-2.24887	-3.61882	-1.43673	1.18596	-0.368136	0.433461	-1.58155	-1.91548	0.653645	-0.702554	-0.444927	-1.26606	-0.586854	0.274748	0.455781	-2.62684	0.361464	-0.926216	1.08305	-1.49588	-1.94713	-2.58317	-2.12695	-2.59687	-2.33103	-2.09183	-1.18515	-1.01729	-2.66623	-1.52954	-0.0251499	-3.43505	-2.36873	-1.57583	-2.8402	-1.29163	-2.02749	-1.73646	-0.833691	-4.17296	0.48769	-0.915045	0.584679	0.488313	2.98691	0.241676	-0.341049	-0.622384	-1.07603	-2.36447	-0.212518	-0.941351	-0.522793	-1.12716	-1.88141	-2.67656	-1.12406	-0.348076	-1.41176	-1.4501	-3.19415	-0.515235	-1.42033	-1.29934	-3.03103	-2.40405	-1.88322	-1.90959	-0.800969	-1.64774	-3.01109	-1.19375	-2.48532	-1.99766	-1.88771	0.77325	-0.0853006	-2.6716	-0.981596	-0.11211	-0.938015	0.258705	-0.440691	-1.53005	-1.4796	-2.36086	-2.65221	-0.467989	2.00388	-3.08473	-1.48301	-1.34656	-2.64984	3.41969	0.829407	0.744756	1.25363	1.28288	2.3678	0.710557	-0.31203	-0.0824065	-0.045493	0.673572	-2.11571	1.79891	-0.0245274	0.575588	0.780592	1.19322	5.81044	0.559931	1.57023	1.33285	4.77627	-0.0987066	-0.316638	-0.54871	3.82821	1.98839	1.14389	2.52791	-1.04572	0.134282	1.78314	2.69989	1.96628	1.65379	0.807966	-2.05683	1.15578	0.450126	1.53155	-0.878427	2.03293	2.0033	0.448272	0.123551	-0.298634	-1.62705	-0.62399	-0.864491	-1.91086	-0.472117	0.10276	1.85943	-0.17286	-1.17547	-3.14119	-0.64367	-1.38366	-1.5422	-1.12331	-2.32944	-0.430371	-1.41734	-0.323479	-0.795612	1.37898	-0.296749	-0.0021671	-1.40518	-0.399315	-0.0479236	2.42769	0.477823	-1.11526	0.384239	0.4849	-1.42698	-0.819417	-2.08515	0.448044	-1.82228	-1.6261	-3.01991	-0.244568	-3.71148	-0.0114867	-0.782838	-0.699903	-2.82267	-1.95849	-3.51361	-0.939854	1.09301	3.66066	-0.733508	0.218478	0.573049	0.568655	-0.277476	0.0186005	-2.22735	-0.939144	0.36345	1.07528	-1.39871	0.13461	-0.615067	-4.40807	-2.20277	-2.80322	-1.05331	-0.360246	-3.66088	0.115973	-1.87934	-3.24011	-1.65738	-0.866545	-3.76614	-1.06359	-2.26801	-1.94037	-2.59662	-2.29647	-0.678227	-3.08573	-3.59563	-0.483213	-2.78124	-3.42511	-3.26107	-1.76292	-0.717023	-1.73756	-0.88193	-1.90796	-1.1556	-1.26166	-0.452706	-1.7813	-4.02712	-2.22465	-1.04405	-1.92196	-1.46148	-1.69197	-2.81912	-0.446847	-0.280923	-0.163014	0.345186	-0.819772	1.18164	-0.00477658	-1.68823	-0.62188	0.101006	0.904841	-0.174648	-0.0298118	-2.02494	-0.220186	-0.427671	-1.36658	-0.790196	-1.59607	-0.620321	-2.91586	-0.899238	0.0825234	1.28833	0.569532	-0.755093	-1.99231	-2.27237	-2.14611	-1.57758	-0.620067	-1.13995	-0.585104	0.260441	-0.481293	-0.420683	-1.128	-1.80881	-0.265184	-1.78468	0.525134	1.56051	-1.56765	-0.246962	0.0108756	0.228624	-0.162753	0.602995	-0.407867	-3.25786	-3.69239	-1.60026	-0.289104	-1.31267	-0.178007	0.0334764	-1.58179	-1.33419	-2.0802	-0.0530714	-3.18002	-1.86539	-1.20903	0.456681	0.115368	-1.24608	1.36091	-0.810293	1.0203	-1.68075	-1.25013	0.128055	-0.269913	0.815049	0.0340339	-1.18141	-0.37101	0.796937	-1.60321	-1.31223	-3.53038	-3.35418	-2.30276	-2.10029	-7.08198	-5.21351	-4.98447	-5.7232	0.179721	0.133936	-1.11438	-1.83441	-0.70754	-0.148432	1.80426	0.183976	-0.385024	0.412893	-0.103866	0.386804	0.103651	0.587581	-0.245841	-0.8539	1.34146	0.179867	-0.11505	-0.987238
POLD4	-3.29655	-2.65181	-4.76819	-1.47671	-1.15829	-1.41856	1.53394	1.2651	0.878346	1.93305	-0.195091	1.08289	0.315135	0.415947	0.730364	0.44899	0.641017	-1.14842	0.00284439	0.134847	-0.078481	-1.3791	2.87354	-1.08454	1.79068	0.655564	3.85395	-0.867712	0.841925	1.48618	1.45466	-0.49884	-0.423914	-0.541316	-1.50614	1.63795	1.01473	-0.0232681	-0.294808	-0.8814	-1.28585	-1.08811	-1.24229	-3.68518	-2.57732	-0.953491	1.59843	2.0547	1.50028	-0.192598	0.325206	0.724421	1.27475	4.15549	2.10258	0.14868	2.55136	2.46148	5.32477	3.77442	2.6088	1.61695	-1.46439	0.805349	-2.60362	0.800303	1.36058	2.33452	1.86464	0.28774	-0.716329	-1.46328	-1.03049	-0.973932	-2.31964	2.42792	0.675176	2.32095	1.02603	0.372812	-0.0260366	-0.15671	0.246697	0.94133	1.55046	-2.62417	1.06664	-0.379575	-0.307953	1.67962	-1.53188	1.75023	0.280692	1.51702	-0.873145	0.8813	0.0800414	-0.173514	0.00991604	-0.948582	-0.222565	-0.430192	-1.40879	-0.887469	-1.55525	-2.56487	0.057154	-0.526833	0.833111	0.845059	-1.00587	-1.61189	0.782715	1.8275	-1.87711	1.04411	-0.15985	-0.837794	0.550287	-0.902212	-0.24145	0.433079	0.785561	0.528632	0.531423	0.828059	-0.267095	-2.36232	0.516599	-1.20191	1.22059	-0.652029	1.15993	2.1758	-0.0680983	3.67176	-0.999154	-0.0135569	1.08465	0.135014	1.24555	1.89983	2.0842	0.261919	-0.222481	-0.424795	0.0254298	2.51153	0.0498105	-0.978007	-0.0490496	0.181177	-0.391599	0.933476	0.503754	-0.586808	-0.149668	-0.111624	-0.174706	1.40679	-1.07996	0.112728	-0.954174	0.381019	-0.266623	-0.483628	1.04226	-1.17462	0.723217	1.29092	-1.98891	-0.288186	-1.07968	2.91516	0.0994551	-1.21736	-1.10343	-1.37877	0.644166	-2.41037	-1.33667	-0.65339	-0.796847	-0.00972264	0.897535	-0.448575	0.703001	0.524878	-1.40042	1.32704	-1.87048	-2.02471	-2.53269	-0.605964	0.13227	-1.88474	-1.19811	0.601076	1.18921	-1.06539	0.848328	0.465281	-1.35791	0.622042	-1.08691	-1.81831	-0.412498	-0.0477806	-1.26327	-0.386277	-0.416065	-1.78523	0.303858	0.338765	0.135842	0.185206	0.0848033	-0.83261	1.5194	1.21376	1.26031	1.24815	2.72512	-0.926294	1.0258	0.409262	-1.20783	-0.589544	-1.96961	-0.438677	1.71703	2.04453	0.3637	-0.74256	-0.3158	0.283504	-2.3915	-3.29772	-0.907204	-3.00406	-3.68164	1.16511	-1.32395	0.00636623	-3.8427	2.02691	0.0038597	-0.829899	0.0459079	-0.593387	2.09659	1.88608	1.77335	-1.07143	-0.190376	0.277073	0.311801	-3.30105	-1.1427	-1.05047	-0.591346	-1.35007	-2.25296	-0.0616748	-0.460704	-1.51228	-2.65718	-0.374628	0.206478	-0.901401	-0.742194	-2.80855	-1.44955	-0.705197	-1.65044	-1.98721	0.501161	-2.12974	-2.00439	-2.48329	-0.439135	-2.15993	-1.21569	-2.27948	-0.878583	-3.40003	-2.32986	-1.4282	-2.49611	-2.39915	-1.50385	-3.04209	-1.41746	-0.495582	-1.0166	-3.93835	-2.3354	-2.00556	0.0493052	-2.61408	-2.64123	-3.70108	-1.0542	-3.18703	-0.699493	-0.948912	-1.37811	0.618408	0.0908207	-3.6708	-2.05794	-1.754	-3.08104	-0.922676	-3.22485	-2.77357	-4.63207	-3.32249	-1.15709	-0.0266051	-0.876623	-1.97723	-3.06297	-3.03893	-1.0375	-3.03208	-3.1471	-0.665282	-2.2754	-2.55929	1.39285	2.03598	-0.803925	-1.87877	-1.20156	-3.07621	-1.30072	-0.130191	-0.210461	-2.87748	-0.479562	-1.70048	-1.27867	-2.37609	-3.31346	-1.94701	-1.95705	-2.36544	-1.54327	-3.66933	-0.749456	-1.51192	-2.78772	-1.3884	-1.73706	-3.2295	-4.57715	-1.00403	-5.15546	-2.84586	-2.63446	-5.5313	-2.89885	-4.8373	-4.72174	-2.49472	-2.35452	1.64632	0.265897	-3.436	-2.90047	-3.24754	-2.75964	-2.20319	0.2514	-2.89036	-1.36835	-3.0426	-2.72381	-1.91665	-3.84412	-2.29856	-0.0609674	1.45691	1.40233	0.899975	-0.608677	-0.271258	-3.09641	-1.02951	-2.35209	-2.85777	-2.41689	-3.04224	-0.217561	-2.50694	-0.0455192	-1.63862	-0.849837	-0.605178	0.876258	-0.844841	-1.88317	-1.17122	-0.913848	-1.63527	-3.76227	-1.62633	-0.317287	-0.0126869	-0.191348	-2.62928	-0.587285	-0.357832	1.77481	0.570993	0.724472	-2.65376	1.12019	-1.00825	-0.552325	0.66801	0.307565	1.25003	-1.27295	-0.764516	-2.12496	0.546289	-0.213793	0.346654	0.627786	0.651117	1.04184	-1.84918	1.74497	-1.87836	-0.0143042	-2.46518	-2.14605	-1.08135	-1.30441	-2.643	-3.79353	-2.08104	-0.79541	-1.05485	-1.19986	-2.30742	-3.54022	-3.07058	-0.69619	-0.46906	-0.753716	0.103135	-0.850074	-1.29583	0.212998	-3.28767	-0.750532	-0.457596	-2.05908	-1.96189	0.633766	-1.76813	-0.487513	-0.482356	-0.813832	-1.7623	-4.40275	-3.06261	-0.749679	1.29807	-2.90119	-1.23505	2.98113	-0.677374	1.4394	-0.360598	-1.42026	-0.698945	-2.4801	2.25199	-1.07573	-2.69242	2.04414	-1.59709	1.87589	-1.85625	-0.989095	-1.80919	0.0173785	-3.45291	-2.09556	-3.37548	-2.12503	-0.692374	-2.97585	-4.13546	-0.809739	-0.909162	-1.52468	-0.503642	-0.762824	-1.73588	-1.29783	-1.66655	-0.813793	-2.77728	0.123455	0.488418	1.52925	1.21843	0.896811	0.626576	1.37035	1.63149	-2.71878	-1.34643	-2.46285	-0.388873	-0.870605	-2.48915	-1.40914	-1.31215	-0.21787	-0.515583	-3.22162	-1.2257	-0.761057	-2.10223	-1.85855	-1.282	-0.35344	-1.52405	-0.528474	-3.02523	-2.6901	-3.24061	-1.80718	-4.11047	-2.43209	0.514724	-1.01935	-2.41968	-1.41576	-0.689157	-2.25017	-2.68984	-1.88896	-0.367563	-1.52949	-1.86915	-1.94795	0.140391	0.0383314	0.120189	2.76105	-2.14796	-0.392972	1.34146	0.437788	1.22277	0.683584	2.33513	-0.514188	1.6777	1.99458	1.28368	-1.67162	1.66064	0.362635	-0.433599	-0.756002	-0.410696	0.654561	2.22583	2.59267	0.601049	1.81245	0.725421	0.031927	-0.959757	-1.01139	4.24572	0.0553256	1.05179	3.02009	0.965795	0.720432	2.91433	3.46118	3.94452	0.00203867	1.58184	2.69692	1.57971	1.72454	-2.09098	-2.91096	0.47761	-0.468409	-0.0350553	1.81753	0.95742	0.150044	-1.41937	-0.826467	0.152758	-1.56295	-2.07255	-3.26578	-1.22297	-1.01526	2.93356	0.970046	0.0518217	1.66256	0.611374	-3.13292	-0.041231	-2.22439	-1.82804	-0.392151	1.26754	-1.00907	0.120006	0.537761	2.0718	1.22598	-2.36299	-0.238683	-0.654582	-0.227528	-1.80088	-0.0941383	1.51878	0.436362	-0.961171	0.0679762	1.41262	-0.96939	-1.68411	-0.806247	-1.54719	-0.502292	-0.31133	-0.600567	-0.827797	0.0895133	-3.83078	-1.59627	-1.22623	-0.570843	0.722953	0.47973	-1.49126	0.156872	-0.881251	0.709853	-0.00022242	-2.89333	-1.23278	0.646337	-0.409955	0.175516	-1.10964	1.54653	-0.730579	-0.372448	-1.71169	-2.52778	0.116417	0.565645	-3.15465	-2.67879	-0.797339	-2.8113	-1.81671	-1.63886	-1.95149	-2.39825	-4.04129	-0.523724	-1.98166	-2.85145	-3.12258	-0.566397	-1.31695	0.569961	-2.62351	-2.83372	-2.40185	-3.72428	-0.732003	-1.78718	-1.07409	-0.370053	-1.09135	0.367353	0.991327	1.2257	-0.976031	-0.853481	-2.46492	-1.5256	-0.484204	-1.36065	-2.06082	-1.24913	-0.508332	-1.10148	1.08863	-1.03355	-3.57828	-0.52968	-3.28067	0.99945	-1.07506	-1.44914	1.34887	0.0188932	-1.75998	-1.04517	-0.169743	1.22104	-3.10298	-1.75865	-0.751554	-0.508815	-1.0741	0.840696	-0.1324	-1.57112	-2.03403	-2.43151	-2.3901	-0.957457	-0.194734	0.399021	-0.570816	-2.05949	-2.55998	-1.43101	-1.44823	-1.63282	-0.0364989	-2.07982	-1.36109	-0.848417	-0.721528	-0.336173	-1.604	-1.23661	0.00653919	-0.954876	-1.37084	-1.24852	-1.88961	-0.976306	-0.474354	-0.431854	0.750105	-1.0123	-1.24934	-0.0146181	-0.670347	-2.55203	-1.51047	-1.79605	-1.56816	-1.73098	0.195703	-2.9822	0.16255	-0.379257	-0.954272	0.849386	-1.43611	-1.81715	-0.452435	-1.01471	-2.02913	0.379803	-1.33392	-0.751113	-2.34007	-0.352954	-0.106667	-1.68498	-3.44598	-0.342795	-0.028221	-5.93418	-5.01615	-5.3481	-4.91598	-0.551768	0.637576	0.266621	0.774705	-0.455033	-2.21199	-0.166432	-0.28562	-0.781071	0.0961173	-0.692896	2.02977	-1.60264	-1.80164	2.17993	-0.44428	-0.327604	0.805998	1.004	-2.41649
BNIP1	-2.90422	-4.41571	-4.93305	-1.09064	0.304192	-0.78995	-0.558046	1.1554	1.19239	0.0192512	-0.485193	-1.49111	-1.07804	-1.0747	-0.362298	0.817871	-0.333344	1.17133	0.688986	-0.165249	0.426446	-1.47632	-0.213566	-0.336539	0.878216	0.0510019	0.0613862	0.302144	1.63527	-0.930303	-1.49476	-0.687888	-0.902085	-1.09835	-0.516756	0.378083	1.64376	0.273587	0.452629	-0.73283	-1.04648	-1.74756	-0.182354	-2.27033	0.177307	-2.92258	1.538	0.097715	1.4259	1.38589	2.73833	2.56884	1.06028	0.677819	-0.165962	2.39931	0.939933	1.54749	2.12749	3.85102	3.34609	2.01554	-0.101149	-1.57173	0.0224834	1.76885	1.71034	2.25393	0.249126	0.25422	-2.74993	-0.466022	1.47267	-1.78528	-2.64241	0.0618851	1.42521	-0.440203	0.947856	0.523152	-0.146963	-0.272696	1.17613	0.125258	1.54158	-0.0795904	1.0701	-0.442822	0.815341	0.060725	-0.423314	-0.189972	-0.125604	0.640167	-0.424119	0.839889	-0.246599	-1.26006	-0.470171	1.07106	0.209338	-0.837712	-0.514703	0.121099	-1.1867	-0.187702	-0.461108	-0.58711	0.56708	-0.31705	0.300732	0.918613	-1.47018	1.74386	-0.395533	-1.5668	-1.1224	0.709062	-1.15514	-1.60703	0.50959	-0.919798	-0.5483	1.33973	-0.643845	-1.4618	1.32172	-0.233486	0.91411	-0.144558	0.534389	2.07804	1.78372	0.563864	-0.403609	1.01549	0.751409	0.700492	1.19142	0.656594	1.62635	1.25964	1.20182	0.888729	-0.0246337	-0.671728	0.336765	0.0559054	0.34489	-0.4697	0.479713	0.510143	0.210882	0.604422	-0.0529563	-1.69973	0.167604	1.01473	-1.30275	-0.345811	-1.94761	-0.982495	1.29935	0.87431	0.97492	-0.311115	-0.20352	-0.410378	0.350591	0.188219	-0.384776	0.180234	-0.870693	-0.13679	0.579302	-0.964666	-0.683872	1.42955	1.3241	-0.804021	-0.738488	-1.10415	-0.112709	1.35778	-0.449506	-0.876403	2.24243	-0.829521	0.473568	1.30836	-0.608251	-1.73485	-0.454016	1.46951	-0.29539	-0.994647	-1.96427	-0.580715	-1.29226	-1.1173	1.03335	-0.25752	-1.00016	0.582305	-0.444994	-0.895171	-0.383823	0.132382	0.741574	0.126688	-0.510128	0.770406	-1.33832	-0.519526	0.965558	-0.294359	-0.141945	-0.138814	0.918503	-0.758365	0.383238	0.61351	0.557544	0.530587	-0.870678	-2.55959	-0.565234	-1.18439	0.658888	-0.752309	-0.29484	0.0671988	0.275178	-1.31088	0.0150631	0.416611	0.788095	-1.8442	-4.73064	-2.38121	-1.7964	0.631466	-0.235205	-1.12813	-0.515625	0.532933	0.0704811	-1.40361	-1.46637	0.637875	-1.35944	-1.10856	0.0650017	-0.873371	0.94539	-0.574815	-1.14174	-0.747959	-0.407181	-2.54506	-0.866022	-0.505711	-0.8609	-2.06998	-0.946999	-1.92972	-2.25365	-2.80999	-0.455974	-1.00384	-0.621641	-2.96246	-4.15012	-3.04696	-2.43093	0.0775194	-1.41879	-0.582823	-1.81742	0.37036	-1.79279	-0.466927	-0.74269	-1.27975	-0.371017	-2.66698	-4.39094	-1.57772	-2.43956	-1.85526	-2.02758	-2.6208	-2.65457	-0.978844	-1.63321	-3.48609	-2.64541	-2.60667	-3.87391	-2.81219	-2.06863	-1.93445	-3.61733	-2.57765	-0.592691	-1.47398	-2.32227	-2.54413	-1.19897	-1.98867	-3.25236	-0.840933	-1.1839	-1.24981	-1.58367	-1.69644	-1.62154	-5.12343	-0.487581	-1.1233	-2.11207	-1.43698	-2.11572	-3.07516	-1.70069	-4.4295	-1.67015	-1.18437	-2.05642	0.809674	0.0507381	-1.84758	-0.369741	-0.332424	-0.393582	-1.08713	-1.39111	-2.90896	-2.01781	-0.812647	0.0716747	-0.325126	0.572911	-1.06246	-2.76029	-3.1788	-2.21761	-1.78253	-1.73029	-2.3785	-3.127	-2.436	-1.77109	-2.7448	-5.05082	-6.75559	-3.70317	-4.79323	-1.97821	-3.80973	-4.87104	-7.59605	-6.44678	-6.85434	-7.66904	-4.90768	-4.87947	-0.345907	-1.67337	-4.46403	-2.80679	-3.08529	-3.06141	-1.8695	-2.43162	-4.81756	-2.738	-3.37971	-2.26847	-3.61467	-1.9692	-2.20265	-1.18461	0.219048	0.401579	-1.40444	-3.16377	-2.00766	-1.60482	-1.91951	-2.13405	-1.91808	-1.95439	-2.04341	-3.74843	-0.50831	0.37623	-2.89325	-1.65991	-0.401655	-1.93777	-1.50011	-1.81603	-2.58498	-3.13193	-3.22762	-3.79582	-2.05756	-1.89711	-1.81835	-2.00377	-2.26708	0.0039067	-0.430066	1.64656	-0.797038	-1.19648	-0.796792	0.509916	-0.689036	-0.480097	-0.168067	-0.830194	1.27812	-0.854835	1.01213	-0.4665	-1.15335	-0.648858	-1.19063	0.511868	0.259198	-1.24792	-1.11266	0.422306	-1.00167	0.380777	-1.06059	-0.272122	-2.27463	-1.47692	-0.886879	-2.34431	-1.21005	-1.38976	-1.09004	-0.645409	-5.15499	-0.59921	-2.42914	-1.06453	-1.29983	0.247331	-0.88487	0.255765	-1.84001	-0.190011	-1.97104	0.662665	-1.77698	-1.03815	-0.199534	-0.373966	-0.74272	-0.62098	-1.13855	0.994586	-2.72189	-2.54852	-1.25021	-2.90285	-1.26657	-0.739481	1.49885	-0.645985	-0.479257	0.926743	-0.559506	-1.22037	-1.02824	-1.87185	0.0726288	-1.77385	-2.3587	-0.261003	0.185758	1.19167	-0.896908	-1.92101	-2.67796	-3.63346	-2.51053	-1.62121	-2.32491	-2.96283	-1.62521	-2.75698	-0.751166	-0.649365	-0.0493335	-1.23455	-1.39347	-1.02553	-1.98753	-3.31815	-1.68841	-2.1845	-2.23741	-0.958173	0.690499	-0.411495	1.85769	0.506515	0.289596	1.41144	-0.407693	-1.65411	-1.68224	-1.33011	-0.644858	-1.71205	-2.64719	-4.31774	-1.97765	-1.10958	-1.48625	-1.82018	-1.80533	-2.23931	-3.1581	-2.80147	-0.748907	-0.871958	-2.33904	0.0218907	-1.38276	-0.921481	-2.31533	-1.37162	-1.57029	-2.53446	-0.888893	-1.3268	-2.89494	-1.25744	-1.66003	-2.18913	-2.63641	-4.26521	-1.20543	-1.14002	-1.35416	-1.42678	-1.48192	-1.13546	-0.627329	-0.784053	-1.23588	-0.92676	0.396151	-0.772389	0.575079	0.789382	0.0702552	0.966881	0.143704	1.28574	-0.622356	0.687087	0.735044	-0.4013	1.13023	-0.721672	0.0876413	1.95794	0.907956	1.53559	1.75313	0.728763	1.6581	-0.184186	1.65329	3.98615	2.10474	1.52724	2.42999	1.93663	-0.365883	-0.395332	2.93261	4.06686	1.674	1.70655	1.7969	2.06858	1.12119	-0.2817	0.766164	0.316117	0.97764	-0.672689	1.18916	1.41068	-0.17163	0.315268	0.103078	0.447367	-0.472039	-1.50324	-1.33738	-2.31719	-0.589352	-3.16748	2.11333	1.79247	-0.087942	-1.05416	-1.0931	-1.95502	-2.55588	-1.8813	-1.3825	-2.30542	-0.0424667	-0.121474	-2.36918	-0.199595	2.13849	0.944113	-3.12152	-0.942826	0.105193	-1.49346	0.748566	0.681615	-0.912735	0.261948	-2.06086	0.052443	-1.41112	-0.390613	-1.24611	-3.49714	-2.68369	-1.29019	-1.08714	0.698469	-1.40631	0.789913	-2.21277	-1.77035	-1.40801	-1.77191	-1.13202	2.59178	-1.54302	0.8939	0.397646	0.100166	-0.567697	-0.24368	-0.741435	1.29569	-0.963371	0.803712	-2.15665	-0.513114	-0.265121	-5.11469	-2.0366	-4.23542	-0.624863	-0.674618	-2.28034	-2.35093	-0.84981	-2.90227	-1.05545	-3.17712	-2.83223	-3.40928	-2.03129	-2.51047	-2.54249	-1.78622	-1.82811	-2.70301	-0.45947	-0.675514	-2.42998	-3.78654	-1.94265	-2.05144	0.1285	-0.865287	-3.22477	-0.0880658	0.271241	-2.65209	-1.37369	-0.0964013	-2.43649	-2.12047	-0.913394	-1.09089	-1.41929	-2.63975	-1.01736	-1.11477	0.38493	-1.87529	-0.830009	-2.02955	-0.663088	-1.46642	-1.07214	-0.597419	0.598089	-1.10413	-0.247282	-0.467775	-1.71695	-1.55904	-1.8968	-1.02168	-1.12153	-1.8377	-1.01729	-1.16651	-0.345035	-0.207656	-1.89413	-3.11182	-1.61373	-0.697201	-1.89135	-3.08345	-2.70894	0.561502	-0.125031	-0.0665883	-2.2574	-0.881408	-0.250286	-1.11627	0.179026	-0.834973	-1.98571	-0.935486	0.227187	-1.38136	-0.846059	-1.13463	-1.01349	-2.65058	-0.915908	-2.76954	-2.9735	-1.64172	-1.46915	-1.28794	-1.34171	-1.06705	0.701314	-2.0645	-1.46822	-2.27562	-1.78598	-0.323637	-1.92022	-2.06688	-0.560691	0.588085	-0.996905	-0.647608	-2.77371	-0.446037	-1.97775	-1.91634	-1.91926	-0.297037	1.2242	0.209945	1.20104	-1.64313	0.232203	-0.685029	-2.39553	-3.99824	-4.06978	-1.52431	-1.65419	-4.77057	-4.53036	-3.11027	-6.35822	0.603308	-1.53149	0.71823	0.764989	-2.34551	1.57044	2.29692	-1.01608	-0.480134	-0.409262	-1.3723	0.423657	1.23061	-0.435018	0.10612	0.783914	1.06702	0.856344	-1.18461	-1.5997
GEMIN6	-3.8614	-5.4123	-5.03619	-1.02229	0.533799	0.099433	-0.0406591	-0.321334	-0.477196	1.16462	0.0538466	-0.269172	-0.374879	0.579498	1.14167	-0.937612	-0.215896	0.519554	0.120405	-0.503153	0.248894	-0.535365	-1.85579	-0.911125	0.220702	0.5698	-0.866243	-0.0407369	2.61056	0.725406	0.668117	1.06691	-0.468967	0.406962	-0.822505	0.393404	1.73276	-0.545885	0.826713	-2.04386	-2.18547	-0.199669	-0.513274	0.191549	-1.39502	-1.81301	0.947902	2.98087	0.437713	1.55313	2.95527	1.86464	1.44323	1.02274	-0.0841264	1.85297	2.30756	2.34215	-0.0709906	2.60902	2.15687	1.48378	-0.977071	-1.35894	-0.053932	1.59164	1.65462	2.31788	1.25742	-0.561633	0.1267	1.18305	-0.160362	-0.663346	-2.4792	-0.205861	-0.410667	1.79732	0.144993	-1.66899	-0.615617	0.884111	-0.174302	0.439327	0.576268	-1.67285	2.03821	0.89855	-0.531523	-3.08278	0.146681	-0.156022	-0.335461	-1.53194	1.07246	0.348065	-0.593196	-0.976974	-0.920909	-0.241608	0.0462639	0.928509	-0.973932	0.580121	0.67201	-1.73386	0.842068	-0.073095	0.420619	-0.781568	-0.217554	-0.0754128	-0.843902	-0.0714735	1.04491	0.809756	-1.45679	-1.87589	-0.719952	-1.95726	-2.70502	-1.39077	-0.499382	0.213724	-0.382097	0.853275	2.56135	-1.69401	0.722077	0.405456	-0.0761823	1.07923	1.30469	1.29828	1.17218	-1.01988	0.295649	0.901494	-0.413567	0.157295	0.861201	0.216649	1.01843	1.50832	-0.583601	-0.320492	-0.510409	-0.242356	-0.387878	1.35552	0.961473	0.8273	1.52633	-1.22821	-0.292746	0.761168	0.947836	0.958541	0.53141	-0.568828	-0.451923	-0.318148	0.383424	0.889976	1.54247	-1.52631	0.730322	-1.27873	-0.452887	1.39762	-0.14507	0.664038	-0.472612	-1.72861	-0.647466	0.508631	-1.73009	0.488969	-0.16849	-1.59657	0.257171	0.909356	0.214667	1.33597	0.484274	-0.0700777	2.73809	0.000775821	0.895186	0.373967	-0.763532	-1.88942	-1.07719	0.390008	0.503298	-1.50412	-1.39339	-1.53994	-0.531944	-0.538084	-0.473541	-0.907244	0.306927	-0.35395	-0.29083	1.22641	-0.508403	0.0635005	-0.608777	1.00772	1.07319	-1.1667	0.336823	-0.0468087	-0.604689	-0.602928	-1.62051	-0.0976868	-0.637343	0.42504	1.39735	1.68036	-1.05162	0.473617	0.318601	0.962334	-1.48387	0.498936	0.388828	0.683132	2.29829	0.516677	-0.318427	-0.110233	0.644965	0.239054	-1.92107	-2.70383	-2.81848	-2.69327	-1.89872	-1.07377	-0.62204	-0.643465	-0.544434	0.041083	0.0801459	0.031299	-2.17526	1.0412	-1.51694	-0.49699	0.200224	-1.42653	-1.96467	-0.768202	-1.1396	-2.07658	-1.09667	-0.762844	-1.80908	-1.63433	-2.00091	-0.574818	0.00275398	-1.16505	-3.47197	-2.3113	-1.31903	0.669481	-1.78098	-2.99893	-1.87838	-4.01724	-2.23796	-0.665579	-1.92002	-0.542718	-1.37144	-1.99482	-0.941772	-1.59439	-0.194653	-1.28253	-0.272334	-2.71758	-1.75931	0.0997364	-1.42306	-5.13422	-2.51652	0.862329	-1.76844	-2.55472	-1.55012	-3.05911	-1.4766	-2.11822	-0.349479	-1.64607	-1.65599	-1.6105	-3.19289	-3.45112	-1.35469	-0.459861	-0.0563252	0.563279	-0.931015	-0.969602	-1.07685	0.754608	-2.75639	-2.04042	-2.21507	-2.74994	-6.49772	-2.43086	-1.91757	-1.80538	-1.97929	-2.2453	-1.07211	-3.78541	-3.64113	-2.69615	-4.04257	-1.79361	-2.30778	-0.458007	-0.201773	-2.60053	-2.01537	-0.99932	-2.22104	-1.05637	-2.27499	-0.546059	-4.40881	-1.72729	-2.55654	-1.38779	-0.872416	-0.754701	-3.60019	-3.28673	-3.41033	-3.32701	-1.94435	-3.62437	-2.99201	-2.5764	-1.84712	-2.26386	-3.13293	-6.84458	-4.14424	-3.94526	-3.57621	-3.89387	-6.23661	-5.41939	-5.46901	-5.44788	-7.62814	-5.19272	-7.53194	-1.50724	-1.40826	-3.4622	-1.25166	-2.7966	-3.82354	-1.12844	-3.76458	-3.98666	-1.6918	-2.95784	-2.97665	-2.71236	-3.575	-3.59557	-0.276868	-0.57843	-1.24532	0.273292	-3.34296	-3.14395	-0.598972	-2.46749	-0.967877	-3.6469	-1.48714	-0.81453	-0.197411	1.20346	-1.33839	-2.8668	-1.68015	-0.807504	1.06572	-2.82849	-3.13617	-1.34764	-0.722944	-2.89416	-2.67885	-1.67765	-1.44611	-1.98242	-3.50303	-3.08575	-1.8928	-1.7175	0.102244	-0.717748	-2.1014	-1.40248	-0.00648072	-0.104473	0.000796264	0.601053	-1.18697	-0.396829	-0.670672	0.191147	-0.81089	-1.27751	0.773353	-0.423968	0.613984	0.561778	-0.878788	0.605084	0.689188	-0.329353	-0.450069	-2.1964	-0.361467	-1.83036	-0.950663	1.11004	-1.47049	-1.48432	-0.665557	-0.882875	0.702722	-3.99635	-0.963713	-1.85833	-1.84975	-0.104125	-1.34716	-0.336464	0.0538249	-0.0421262	0.550418	-1.17134	-0.879978	-1.14853	-2.03132	0.363482	0.655767	0.431011	-0.321519	-0.0751341	0.1548	-1.84975	-3.42297	-3.38909	-3.03884	-2.36888	-2.84667	-0.823319	1.00407	0.116224	1.58153	0.345102	-0.67779	-1.33237	-0.810717	0.198943	-0.994473	-1.99018	0.789138	1.10541	0.0281722	-1.40487	-1.78192	-2.94702	-1.62343	-2.36147	-1.26336	0.276924	-3.01735	0.0543226	-1.8063	-2.13863	0.874345	-1.81175	-0.649762	-0.145337	-1.66922	-1.63946	-1.41951	-2.19555	-2.66527	-1.90634	-1.42723	-2.81472	-0.0126837	0.933818	0.170544	0.599046	-0.538395	-0.114555	-3.13201	-0.731561	0.105386	-0.630584	-1.92618	-1.09183	-1.91049	-2.24594	-1.35313	-2.89494	-2.04099	-0.846621	-3.70752	-1.86851	-1.76539	-0.107599	-1.9105	-1.45934	-1.26439	-0.949174	-2.56551	-2.10069	-2.5394	-1.24313	-1.8649	-2.43648	-1.51208	-3.94817	-0.146445	-1.1797	-0.980329	-0.973058	-2.52584	-2.45308	-2.04192	-2.25641	-0.266919	-2.47017	-1.37916	0.509398	0.0264847	-1.0623	-1.57456	1.72955	0.495832	1.55737	1.18419	4.66023	1.31497	-0.179024	3.51124	1.7087	-1.54808	0.16896	-1.60314	0.0170573	-1.48842	0.105127	1.3551	0.706015	2.02881	2.58044	1.23591	0.934216	0.825329	2.12505	0.420073	2.59707	2.74131	2.94711	2.22015	1.63686	-0.436138	1.83452	1.80326	0.584267	1.52318	2.79109	3.10936	0.491127	0.934656	2.57254	1.59026	0.31834	-0.750265	-0.412473	0.339608	0.344374	0.118135	0.141498	-1.69662	-0.157275	-3.18953	-1.92985	0.855096	-3.16081	0.291379	1.38524	1.08157	-0.321025	-1.46664	0.650477	-1.8035	-3.26714	-2.4533	-1.29254	-0.244889	-0.750475	-0.470308	-0.835841	1.11349	-0.571699	1.86262	-1.52156	-1.01722	1.28502	-0.23832	-0.533066	-1.76017	-0.963875	-0.274064	-1.63337	1.05811	0.656032	-0.451713	-2.31481	-3.17628	-2.95267	-1.8198	-1.27505	-0.220715	-1.07965	-0.178314	-0.929377	-1.85188	-2.64033	-1.91517	1.68322	2.10219	0.740567	1.38327	1.41651	0.948352	-0.323689	-1.03475	-1.45244	0.0910825	1.03381	-0.595432	-1.38212	-0.495858	0.202143	-4.73057	-0.496964	-2.71943	-1.88354	-0.818961	-1.9349	-1.95247	-0.635631	-2.12492	-2.33492	-0.735993	-2.23043	-2.74187	-3.02586	-2.1214	-2.19716	-2.68366	-2.51617	-2.15308	-2.3901	-1.12226	-0.342296	-2.03835	-0.376217	-3.78794	0.479479	-3.00214	-0.104471	1.32835	-1.25823	-1.2553	-1.33152	-0.217766	-2.97053	-0.923439	-1.16065	-0.406164	-2.01992	-1.26418	-0.792133	-2.25941	-2.41035	-1.3346	-1.70035	-1.14143	-0.814876	0.208432	-0.390616	-0.256756	-1.1262	0.500609	-0.677131	-1.24625	-0.19826	-0.947284	0.0901778	-0.578678	-2.08777	-0.828126	-0.756116	-0.477701	-1.32886	-1.8012	-0.514554	-0.512722	-0.288304	-0.514248	-0.972192	-2.49709	-0.819753	-0.413672	-1.31834	-0.328274	-0.683076	-1.51511	0.00827749	-1.2895	-0.486265	0.390577	-0.32659	0.329172	-0.886078	-1.32857	-0.708265	-0.734518	-1.53539	-1.00109	-1.16707	-3.92837	-2.932	-0.620333	-0.755332	0.592542	-0.777748	0.444071	-0.123538	-0.665933	-0.905103	-1.10406	-1.9077	-1.53927	-2.58196	-0.055568	0.363432	-0.212959	-0.473979	1.16363	-2.00696	1.4843	-0.744302	-1.46322	-0.00737483	-0.518541	-0.630215	-1.27389	-0.860161	-0.434382	0.159681	-0.120975	-0.717594	-1.47263	-5.25006	-0.448281	-1.16271	-5.43546	-4.9962	-6.36796	-6.33321	1.24208	-0.31395	-0.0802217	-1.34107	-1.1085	-0.153599	-0.246842	-0.348373	-0.361004	0.348463	-0.0263999	0.590041	0.56843	0.0240337	-0.111916	0.719378	-0.710907	0.0161035	1.41739	0.813252
RINT1	-4.10551	-3.5632	-3.94445	-1.26006	1.07653	0.466689	0.827523	0.527778	2.58134	-0.170349	-0.174972	-2.29495	-1.08762	-0.119409	-0.572303	0.311935	-1.43372	0.142496	-0.823482	0.211836	-0.750832	-1.40466	-0.223098	0.856	2.04821	-0.0417539	2.15646	0.120542	1.24536	-0.0571771	-0.234554	0.494642	-2.05523	-0.699008	-0.265524	1.02416	2.49135	0.651357	-1.28308	-0.752778	0.380067	-1.02897	0.198115	-0.810341	-0.733963	-0.154618	-0.317033	1.17142	1.72858	2.60735	1.0252	1.88908	1.37683	-0.101687	1.43605	0.813382	2.13777	0.201148	2.22428	3.8099	1.89043	2.11444	-1.20764	0.758076	-1.37468	2.44116	1.94878	-1.16675	0.504883	1.60208	-0.536003	1.23894	1.89425	-1.6303	-2.426	0.80795	1.38318	1.59063	0.890122	-1.28531	-0.486175	-0.994767	0.449759	1.33888	1.00081	-0.793866	1.08205	0.120226	1.23422	-0.528193	0.838133	0.739536	0.46199	-1.39536	1.60653	0.155326	-0.213565	-1.47996	-0.545376	-0.0911832	-0.343762	0.945502	0.462457	0.212494	0.971208	0.07926	-0.680616	0.283177	0.754651	0.327053	1.00814	0.0595881	2.57314	0.00299492	0.182016	0.33121	0.0321006	0.682728	-1.37847	0.14999	0.459771	0.462099	-1.31663	1.71738	-0.315682	0.0378703	1.91077	0.571377	2.77775	0.466393	-1.41716	0.667461	1.83924	0.807674	0.366779	1.41454	1.67803	1.8941	0.819469	0.801996	1.34517	2.7912	0.0322558	0.526477	0.286819	1.4539	0.0888157	0.723488	0.180254	-0.832434	0.505988	0.349061	0.717761	-0.742923	1.33764	-0.624307	0.895862	0.545127	0.808811	0.573332	-0.585867	-0.600464	-1.55324	1.04834	0.983174	0.968481	0.874326	0.203065	-0.91162	-1.11703	-0.637273	1.06171	-1.69884	-0.16839	-1.15822	0.0133199	-2.16138	-1.01165	-2.37795	-0.532822	-0.710746	0.378532	-1.5056	-0.418297	-0.464616	-0.0783404	-0.586194	0.460339	0.651188	1.10319	0.00617503	0.666179	0.437647	0.457534	-1.26974	-1.70179	0.219835	1.09904	0.611262	-0.1507	0.145709	-0.245923	0.597639	-0.841339	-1.20548	0.336546	-0.687304	0.712982	0.302118	0.718581	0.563865	-0.0881049	-0.116471	-0.130564	0.277284	-1.11233	2.11799	-0.227412	1.35626	1.5947	1.90184	-0.895871	0.502048	-0.0885022	-1.36858	0.535862	1.17194	0.812507	0.358644	0.659724	1.2866	1.04975	0.646299	0.0208726	0.322149	1.48565	0.476416	-0.287082	-1.53166	-1.69225	-0.881324	0.461573	-0.641144	-0.334666	-1.1571	0.593666	0.376714	-1.04074	-1.31735	1.22187	-0.514117	-0.191803	-0.711546	0.248299	1.57172	0.239806	-0.253543	0.408212	-2.67259	-1.01132	-2.58749	-0.297429	-0.952903	-0.666399	-0.450418	-0.690548	-1.93583	-2.95316	-0.749376	0.272635	-1.28916	-3.06014	-1.69715	-2.74047	-3.25291	-0.234841	-1.23142	-0.0297774	-0.94963	-0.411205	-1.58851	0.469134	-0.336611	-1.75086	-1.24855	-0.445454	-2.37086	-0.587859	-2.41663	-2.86569	-1.45719	-4.6361	-1.64001	-1.41649	-3.2498	-1.86604	-2.55349	-1.23831	-1.45782	-2.54804	-2.72205	-2.6954	-2.2804	-2.03371	0.313075	-1.42484	-0.957314	0.383629	-0.745166	-1.12188	0.136629	-0.159659	-3.30642	-0.799239	-1.50975	-2.17428	-4.07761	-4.25581	-1.63351	-1.26551	-2.30086	-1.38219	-2.38274	-2.04276	-3.58502	-2.34476	-0.75279	-2.50992	-3.1268	-0.842393	-1.71676	-0.0828082	-3.03065	-1.73465	-2.86674	-1.53359	-1.55876	-1.06104	-2.50094	-1.19013	-0.657704	-1.53069	0.225	-1.23805	-5.48947	-0.747307	-1.74287	-1.97657	-1.46451	-1.30189	-1.98472	-1.63247	-2.69805	-2.68632	-1.44671	-4.40456	-5.24648	-2.78107	-3.85815	-3.79516	-5.29959	-6.27653	-7.38584	-7.9783	-8.85701	-2.22739	-6.40716	-1.14019	-0.526024	-3.27635	-1.51146	-1.38433	-2.91987	-1.46611	-2.64124	-3.98856	-2.06997	-3.16915	-3.57281	-2.76424	-0.836679	-1.73692	-1.44332	-0.280704	-0.9367	0.124759	0.157122	-1.21734	-1.46811	-2.22862	-1.80222	-1.61898	-0.905284	-2.05795	-0.861652	-0.440126	-1.79479	-2.25865	0.165942	-1.41302	0.818772	-1.56887	-1.79467	-2.53493	-0.480577	-2.25015	-1.3378	0.068043	-0.827411	-3.1258	-2.15359	-2.55033	-0.45143	-0.709487	-0.149144	0.036964	0.58828	-2.65655	1.15321	0.608408	-0.316046	-0.247108	-0.518209	-0.253874	-0.339513	1.07678	-1.5485	-2.04166	-1.04263	0.342105	1.45087	-0.767519	-0.66554	-1.0363	0.13301	-0.0864533	-0.286409	0.95969	0.135874	-0.273824	-1.5024	-0.951709	-1.9282	-3.6065	-0.731262	0.114388	0.0412962	-2.20799	-0.722121	-1.09446	-0.78914	1.66348	-1.38591	0.633852	0.957871	-0.240479	-0.190428	0.0442007	1.0253	-0.558796	-1.03305	-0.829673	-2.01004	1.14227	-2.20818	0.439344	0.022677	-3.99715	-2.83865	-3.26956	-1.28937	-1.30352	0.824026	1.35026	1.96535	-0.968778	0.707647	0.901726	-0.112282	0.444049	-0.326123	1.54961	0.82339	-3.51416	-0.133141	-1.31675	2.10597	-1.68784	-1.43038	-1.53854	-3.54172	-3.34326	-2.2693	-0.54528	-1.00425	-0.688745	-1.74582	-1.51717	-0.0314856	0.194192	-1.48918	-0.222794	-0.364632	-1.27291	-2.13937	0.0738622	-2.01244	-4.04029	1.05871	-0.229412	0.191196	0.61598	-1.03023	1.58384	0.23223	0.937716	-1.41117	-1.8433	-0.732083	-1.96327	-0.476562	-1.69591	0.960673	-1.02133	-0.875418	0.479451	-1.90091	-2.3059	-1.50931	-1.54829	0.0215514	-0.135912	0.101506	0.0550056	-3.11293	0.834292	-2.30581	-0.509291	-2.06439	-0.899672	-1.53276	-1.59863	-0.952734	-2.5448	-0.885631	-1.31825	-1.88962	-2.44923	-1.20784	-1.6782	-0.675786	-1.23068	1.07804	0.0923878	-0.484112	-1.04927	1.31276	-2.18228	-0.828642	-0.975747	-1.76655	3.3195	2.26476	0.434803	-0.566919	-0.290406	-1.0773	1.60573	-1.51509	1.11818	3.09304	-0.167999	-2.41341	0.567323	4.9557	1.38005	1.13378	1.88534	2.86652	2.01563	1.32713	-0.742094	0.0074813	2.26365	1.33047	2.00892	2.14879	1.46299	0.867474	2.78869	3.74379	1.54868	1.43948	1.73718	1.33662	3.28515	2.66821	2.46909	1.32021	-0.553506	-0.139914	-0.621321	2.18796	0.79065	0.881243	-0.250243	-0.627351	0.274361	-0.678891	0.910957	-0.856893	1.32675	-0.245065	1.01814	1.38615	1.78434	0.742564	0.708363	-0.88074	-1.88932	-2.57797	-2.27344	-1.83904	-1.68445	0.0485561	-2.68941	2.26313	1.62588	-0.143685	-0.709857	-0.236792	-2.99247	0.606754	-1.34406	-0.149427	-0.308287	0.793354	0.56134	-0.823261	0.125871	-1.63052	-1.84761	-2.70945	-2.82692	-0.113975	-1.01852	-1.50844	-0.586816	-0.923901	-0.478221	-2.85439	-0.654216	-0.196349	-0.165052	1.48805	-0.176268	-1.26654	1.12138	0.587067	1.07767	0.976363	-1.61022	-0.451897	2.11742	-0.308683	-0.852961	-0.990637	-0.778963	-4.64886	-2.7642	-3.39003	-2.94672	-0.0147109	-1.72313	-1.95685	-1.84374	-3.16838	-1.06826	-3.10144	-2.30607	-1.63826	-2.7603	-3.28146	-2.25797	0.0153493	-1.26657	-0.509468	-1.36891	-0.504199	-1.15634	-3.54652	-1.14038	-3.10266	0.719455	-1.36947	0.968876	0.626053	-1.75357	-1.4999	-1.06944	0.181887	-1.99766	-0.241337	-0.736814	2.25563	0.449581	0.814863	-0.791056	-2.96637	1.08503	-0.728154	0.347825	-1.24776	-0.536436	-1.8637	-1.2538	-2.8731	-0.421193	-1.57945	0.707461	-0.238052	-0.34982	0.0562594	-0.837462	-1.4204	-1.53086	-0.661891	-0.214438	-1.87219	-1.40844	0.520965	-0.239276	0.485544	1.2721	-1.78674	-1.17962	-0.746468	-1.65833	-0.776066	1.06473	-0.25605	-1.26162	-0.385603	-0.180773	-2.01472	-0.538891	-1.39581	-1.01036	-0.846889	-0.620592	-0.0562948	-1.08315	-1.08576	0.505582	-2.16547	-1.51424	-2.45467	-2.14215	-3.4155	-1.42211	-0.687207	0.676611	-0.1024	-1.1733	0.0250475	-0.748442	-0.334827	-1.51324	0.148289	-1.96894	-0.449404	-0.186132	-0.989279	-0.0266046	-0.517639	0.692911	0.758304	-0.220873	-0.172237	-2.62093	0.211498	-0.517329	-0.581464	-0.540815	0.0819539	0.293857	-1.33176	-0.580763	-4.21397	-3.43037	-1.89641	-1.17095	-6.33079	-2.95829	-5.8579	-6.87737	1.57557	-1.70515	1.03586	-0.195909	-0.622773	0.323447	-0.717766	1.87214	1.17507	2.43505	-0.370865	0.472224	-0.19359	-1.3713	1.19938	0.312635	-1.15506	0.394347	-0.91084	-0.34933
SKP1_2	-3.68398	-2.07416	-5.56948	-2.32907	0.469685	-0.520479	-0.386839	-0.164317	-1.54948	-1.09155	-1.97829	-0.540938	0.400673	0.914669	-1.05186	-1.77494	0.222144	-0.575885	-1.23029	-1.63442	0.679914	0.530388	-0.0744844	-2.37705	2.36393	-0.97425	0.887855	-2.15624	1.50645	-0.135839	-0.796275	-0.655781	-0.290914	-0.653618	-2.01609	-1.20773	1.82525	-0.649745	-1.07502	-1.81233	-3.33061	-2.26405	-1.01395	-2.58485	-0.620823	0.379498	1.71001	2.12461	0.980563	2.32832	2.00827	0.800644	0.127476	0.790658	-0.544104	0.724918	2.33903	-0.679723	1.52048	2.97002	3.54157	2.48185	-1.30917	-0.43329	-0.584777	-1.16787	1.59685	0.411137	1.02292	0.649308	-0.428327	0.825197	0.504726	-2.72972	-3.00111	0.00621368	1.42168	1.74841	1.84487	-1.07121	-0.118783	0.305557	-2.02632	0.262496	1.39164	-3.62707	-2.74969	-0.391394	1.04368	-2.61181	-1.83253	1.02062	-2.03131	0.178599	0.131028	0.574589	0.193647	-1.32471	-0.204653	-0.445775	-2.9506	-0.683422	-0.342914	-0.415566	0.726586	0.341289	1.53193	-0.0361582	-0.675765	-0.607223	-0.898102	-0.371556	-0.0897457	-0.336543	-1.44783	-1.20917	-0.794597	-0.0622561	0.143096	-2.01236	-1.61602	-1.38819	-1.03058	2.33308	-1.384	0.826694	0.734343	-0.227057	1.46249	-0.314647	-1.88519	-0.875363	0.915275	1.36122	-0.48946	1.68859	-0.431111	-0.832795	-1.44516	-0.0748024	-1.47058	-0.159172	0.785032	1.80421	-0.0337451	-0.529141	-1.39016	-0.776503	-2.08599	0.473074	-0.814798	-1.6081	0.566074	1.13892	-0.754746	-1.48874	0.398174	0.143988	-0.778264	-0.282762	-1.25153	0.35922	0.0228067	0.0246097	1.0212	-0.939935	-0.0628617	-0.302648	1.15502	0.809528	-0.268502	0.456622	-1.53363	-1.12417	0.860512	-1.00604	-1.83773	-0.397353	-1.1973	-0.505548	-1.07889	-0.399381	-2.11609	-1.0796	-0.21099	-0.610207	1.06821	-0.195333	0.447503	-1.01833	-0.370481	-0.42847	-1.72652	-1.85841	0.618369	-0.0518273	-2.21631	0.41238	-1.24884	-0.948938	-0.680838	-1.21064	-0.434648	-1.20979	-1.93353	-0.533736	-0.471595	-0.78735	1.81545	-0.739878	1.95519	-0.181067	-1.18037	-1.8838	1.21094	-1.08773	-0.0537107	0.747147	-0.557568	2.20407	-0.354007	-1.00313	-0.799393	0.230696	0.7992	0.921601	-1.19344	-1.9114	-1.00825	-0.826843	-0.68109	-1.41918	-0.826017	-1.24287	0.409514	-0.516975	-0.548804	-3.43903	-1.75006	-3.18026	-1.56047	-2.68677	-1.33941	-0.369121	-0.611076	-1.31683	0.783465	-1.79358	-1.83475	-0.54678	-0.382515	1.0671	-0.577809	-0.49864	-2.79093	-0.967327	-1.25213	-1.57777	-0.459122	-3.27974	-2.07413	-0.30167	-0.451106	-0.823065	-2.82109	-1.48829	-4.26594	-1.27884	-2.83745	1.45149	0.765377	-1.30129	-3.51287	-2.45956	-4.07607	0.0100171	-1.54151	-0.870665	-2.21995	-0.426658	-1.66036	-1.73135	-1.32408	-0.963014	-1.57466	-2.05556	-3.81278	-3.09377	-1.2298	-3.87213	-3.15089	-2.90048	-1.67346	-0.894651	-1.56792	-2.28141	-2.99363	-2.79106	-1.76658	-1.5966	-3.5433	-5.32927	-2.79446	-2.32432	-2.49307	-3.65877	-0.499458	-0.519006	-2.75812	-0.784527	-0.00850085	-2.15028	-2.44032	-3.10069	-2.71694	-0.159685	-1.84363	-3.69638	-1.41289	-1.07013	-1.43808	-2.76187	-2.21719	-2.93323	-3.66373	-2.45682	-3.32276	-0.398372	-2.16714	-2.48042	-4.26827	-1.46629	-1.40107	-0.533221	-1.99809	-1.35554	-1.99411	-3.76057	-0.41156	-0.460322	-2.20804	-2.36803	-1.87269	-2.12048	-1.5618	-0.315802	-2.47964	-2.51266	0.190271	-3.60601	-1.71749	-3.78302	-4.43107	-2.01621	-3.8147	-6.04343	-3.40269	-3.72323	-3.91353	-5.20558	-6.23969	-6.22762	-6.68606	-5.45	-7.30126	-4.95229	-4.85177	-2.32072	0.356517	-2.52324	-2.24593	-2.29301	-3.0513	-2.50034	-2.44281	-3.02149	-1.68057	-3.30727	-2.80411	-3.9476	-3.87795	-3.09553	-0.859342	-0.837179	0.216053	0.0329718	-0.321663	-1.53916	-1.49951	-1.77152	-0.127695	-2.68394	-2.02154	-2.07629	-0.551551	-1.93563	-0.749188	-3.00469	-1.38421	-1.2679	-0.214133	-1.47634	-1.87994	-2.55954	-1.69463	-2.7667	-3.79807	-0.637555	-1.48768	-1.25798	-1.77019	-0.88232	-0.198762	0.826932	-2.88942	-1.01595	-0.630226	-4.11547	-1.33779	1.48055	-2.64767	-1.4328	-2.04963	0.0862226	0.0491065	1.15361	0.702709	-1.35469	2.50668	-0.628482	0.683173	0.30414	-1.07276	-0.323787	-1.29479	-1.38659	1.38992	-1.89057	1.18485	-1.95856	-1.41743	-0.467805	-1.49514	-0.955977	-2.96663	-1.30763	-1.12509	-4.04401	0.322214	-1.67254	-2.48744	-1.14398	-0.700692	-1.23819	-2.1256	-2.03509	-0.718595	0.846433	-1.15073	-1.24494	-2.90083	0.420501	-0.4982	-3.04661	-1.99798	-3.15808	-0.454133	-3.60542	-2.48772	-4.20358	-2.325	-1.15459	-2.961	-0.799402	1.07876	-2.0885	-1.28967	-0.787476	0.481005	0.474983	0.214507	-0.697066	-0.393168	-1.92056	-0.921216	1.2754	-0.43548	-3.24086	-1.46698	-1.19272	-2.99667	-3.90391	-2.61924	-1.61518	-1.86395	-2.27087	-2.2758	-1.88308	-1.28633	-0.93591	-2.23523	0.13765	-2.28999	-1.49221	-3.71651	-0.901968	-2.77732	-2.96252	0.767687	-0.0093167	-0.578174	0.242782	2.02936	0.846363	-0.194771	-2.35283	-1.96312	-4.42916	-2.16259	0.00858517	-1.30292	-3.15365	0.134078	-0.355137	-2.43027	-1.84713	-3.11882	-1.27897	-1.79516	-2.85382	-1.59883	-1.3905	-1.58669	-1.26034	-2.09759	-0.658828	-3.36126	-6.13954	-1.88311	-1.91769	-1.55448	-1.54566	-3.35589	-2.90836	-2.30926	-1.71938	-2.65826	-2.93199	-0.999871	-2.91026	-1.80599	-1.4603	-2.25693	-1.14862	-0.45789	-1.74578	-0.456175	-1.60407	-1.79921	-0.612862	-1.98395	3.23561	3.22054	1.71618	-0.448348	0.418426	0.506116	-0.971848	2.43801	1.78978	0.209869	0.952895	-0.8389	0.96155	2.33741	-0.902806	2.78628	2.50383	3.14758	1.21761	3.36417	-0.129898	2.23704	3.65177	4.78005	0.728659	2.80443	3.1499	0.174352	1.5197	-1.82587	1.04165	0.857155	2.27511	2.4256	1.45257	2.40366	-1.05246	1.16953	0.972782	1.07047	-1.02829	1.62598	-0.1982	0.364417	-2.56782	-0.523291	0.113754	-2.87731	-1.82073	-2.76318	-1.3872	-1.54358	1.98365	0.884075	-0.0177546	-0.864734	0.34824	-1.61428	-0.767262	-2.49624	-1.58422	-3.15177	-1.32081	-2.40935	-0.407342	-0.356385	-0.959191	0.104223	-0.719425	-1.84434	-1.50273	0.200451	-0.751095	-2.41424	-0.836688	-1.0376	-0.612015	-0.608435	0.302934	-1.42909	-0.720158	-1.92495	-1.55914	0.0163126	-2.32979	-1.58922	-1.68628	-1.11567	-3.03504	-2.26943	-0.902787	-0.972517	-2.21315	0.481196	0.148253	-0.778493	2.97382	-0.222274	-0.399203	-0.759746	-1.05743	-1.43748	-1.40263	-2.1995	-1.97126	-0.388079	1.82897	-4.25778	-2.23851	0.640475	-2.02164	0.0478451	-2.74721	-0.878448	-0.785071	-1.87343	-0.431797	-0.269607	-3.17684	-2.88349	-3.29712	-2.7535	-2.13988	-2.29346	-2.72919	0.178885	-1.07317	-1.48107	-0.15849	-1.93897	-4.65054	-3.52617	-2.10994	-1.93275	-1.98012	-0.724223	-1.63619	-1.15995	-2.04175	-1.5615	-2.50885	-1.58874	-0.8832	-0.511538	-0.551142	-1.8035	-0.0632298	-1.4033	0.0632182	-0.289957	-0.921223	-2.63288	1.17312	-0.092872	-0.658368	-3.90349	-1.75003	-4.28351	0.00274491	-0.418129	-2.80666	-2.00581	-0.204514	0.744483	-2.35295	-3.33995	-3.59161	-4.11151	-0.628936	-0.140907	-1.01375	-1.4443	-0.18681	-1.69732	-0.986825	-1.01413	-1.70259	-2.32581	0.0553731	-1.19972	-0.940224	-0.800076	-1.66859	-0.450384	0.84902	-1.95181	-2.43557	-1.83108	-0.451025	-0.585438	-1.06564	-1.34044	-2.89018	-0.489303	-0.315159	-1.40781	-2.12247	-1.87902	-0.81316	-1.34873	-0.920725	-1.43166	-0.498688	-2.60136	-3.11436	-3.19772	-2.02373	0.303425	-2.02562	-1.37752	-0.66723	-1.58807	-1.21502	-0.807915	-2.2948	-0.448149	-0.710544	-1.29978	0.739569	-3.11419	-0.0507408	0.303928	0.283388	-0.198555	-0.46425	1.05326	-2.98187	-2.44841	-4.55174	-0.35836	-3.49689	-5.73482	-4.59758	-4.49343	-6.72455	0.884401	2.10759	-0.745957	2.24118	-0.509818	-1.35033	-1.72342	-0.751908	-2.35241	0.0749548	-1.50904	-0.460866	-0.286351	1.62024	-0.118675	2.34225	0.0427258	-0.105723	-0.619176	-1.69297
TADA1	-4.55806	-4.68204	-4.05509	-1.24333	0.556974	1.32786	-0.966078	-0.857468	-0.57755	0.739798	-0.465796	-0.0706956	-1.9137	-1.3756	-1.31222	-0.408311	-1.80921	-0.828472	-0.376986	-0.495762	-1.04162	0.54869	-0.981161	-1.42147	1.10564	-0.663401	-0.752908	-0.0443669	0.0356519	0.305545	-1.18756	-1.63392	-0.879135	-0.0392121	-0.732972	1.10724	0.356303	0.568999	-0.0457683	-0.143576	1.10512	1.04746	0.416182	-1.26984	-1.58582	-2.00417	0.82935	1.1583	0.0287208	2.80575	2.65092	-0.332539	-0.0361691	0.142794	-0.579441	0.129029	0.413685	2.6188	0.938864	2.93471	2.93142	1.58482	-0.508635	0.327259	-1.59541	0.419774	0.052447	0.428149	1.3753	1.30277	-0.518373	-1.31024	1.78511	-1.25856	-1.58508	0.925093	0.585978	1.00706	0.165005	0.169529	0.668186	1.60659	0.50743	0.431137	1.00451	-1.01142	0.592342	-1.11979	-0.542835	1.93349	-0.290104	-0.674974	1.02865	-0.881441	-0.726683	-0.523155	1.11264	0.297868	0.442635	0.752403	0.106362	-1.62616	1.68631	-0.338402	-0.084067	-0.360187	0.654356	-0.400236	0.488464	0.0579063	1.43146	-0.673629	0.368908	-1.66492	-0.341524	0.313042	2.04372	0.123777	-0.418779	-0.525789	1.44145	2.18148	0.270077	0.509304	-1.10102	-1.59904	0.916617	-2.15399	1.04352	0.311344	-0.473523	2.27053	1.13874	2.02876	-0.931223	1.63119	-0.504648	1.11528	0.283531	0.701149	-0.504005	0.82229	0.672888	-1.37641	0.691204	0.455908	-0.472251	0.367756	0.00903299	0.0831072	0.429001	-0.143966	0.477017	-1.14545	2.51235	1.15852	1.29225	0.424181	1.40701	-0.14052	-1.21713	0.733347	-0.551602	0.869127	0.853431	1.08493	1.44619	0.774265	-0.0531943	0.844212	-0.258837	-1.76483	-2.13165	-1.94959	0.7331	-2.03741	-1.20976	0.549583	0.38419	-0.172148	0.995226	0.730172	-1.13119	0.350078	1.67137	-1.06569	-0.888013	0.165942	0.798834	0.282389	-1.05691	-1.1809	-0.362782	0.274436	0.149712	-2.12316	-0.910361	0.203513	-0.802106	-0.446178	0.55965	-1.87014	-0.729427	-1.19336	-0.974822	-0.0454088	0.528585	-0.844375	0.961274	1.02233	0.553173	-0.302339	-0.449967	2.32712	0.946128	-0.390655	2.11801	-0.505842	-0.888978	-0.272146	1.18553	0.136391	0.30563	-1.31006	0.253521	0.902375	0.0405619	-0.196401	-0.348993	-0.626919	-1.19168	-1.59437	0.48601	-0.574404	1.40279	1.71471	-0.373219	-3.59844	-3.62436	-0.278441	-0.502669	-1.16834	-0.974766	-0.389426	-0.845901	1.20618	-0.832665	-0.6561	0.637101	-0.0625185	-0.358123	-0.123192	-0.0796219	-1.70081	1.05455	-0.0187572	0.227577	-1.51113	0.890411	1.33088	-1.84911	-1.16944	-1.07108	-1.06538	-0.412585	-2.19553	-2.41521	-1.06797	-0.700063	-2.18462	-2.76206	-2.19749	-2.89913	-1.96946	-2.61821	0.501574	-1.60625	-2.41439	-2.10297	-1.35728	-0.706437	-1.63412	-1.9354	-0.822191	-2.17721	-1.82233	-1.88663	-1.76068	-1.19141	-1.91631	-1.63025	-3.1448	-1.24302	-1.69537	-1.51535	-1.60962	-0.685285	-1.323	-2.22184	-3.58981	-3.4828	-2.26122	-1.69324	-1.96678	-2.25912	-3.36641	-0.460731	0.953369	-1.66647	-0.478105	-1.40506	2.0143	-0.737797	-1.93713	-1.46392	-3.16622	-3.85457	-5.02145	-2.67717	-0.640378	-2.15489	-1.60753	-1.47099	-2.88152	-1.50722	-0.770353	-2.46201	-2.60015	-0.78179	-1.78265	-2.01098	-0.997411	-2.43896	-0.98767	-2.11209	-0.670422	-1.81862	-2.38527	-0.208604	-2.6159	-1.91217	-2.77556	-2.21523	-3.24873	-2.61541	-1.76081	-0.737448	-1.20543	-3.33156	-2.04705	-1.44393	-2.68573	-2.44028	-0.734663	-3.1504	-6.5532	-4.9494	-2.97895	-2.93169	-4.79124	-5.80428	-7.20999	-5.53742	-5.59115	-8.39446	-3.48401	-5.73033	-0.403387	-2.44303	-4.28082	-2.40413	-3.18036	-4.21389	-2.04942	-1.31061	-3.27123	-2.16746	-2.67484	-2.91361	-2.93442	-3.83272	-2.88538	-1.46279	-0.482266	-1.12908	-1.45198	-2.64698	-1.14351	-0.964411	-1.12795	-1.80349	-1.70203	-1.06025	-0.819775	-2.36628	-1.69132	-2.2477	-1.91499	-2.48452	-1.36141	-0.303573	-0.862873	-2.85958	-3.2486	-1.29983	-2.68189	-1.80188	0.298026	0.3907	-3.76721	-4.96485	-2.21569	-1.95033	-0.767288	-0.148491	0.143851	-1.13718	-2.01966	0.0851593	-0.828405	0.0338585	-1.3898	-1.33835	-0.653375	-0.954312	0.21338	-1.88371	-0.274985	1.27146	-0.550491	0.844422	-1.96317	-1.76888	-2.28625	-0.995831	-0.321764	-1.25881	-1.70282	-1.09763	-1.65534	-0.464875	-0.455433	-1.71621	1.41959	0.398069	-0.681847	-1.11721	-4.68046	-2.14383	-2.74769	-1.03137	-0.0258361	-0.585396	-1.11973	-0.145736	0.702863	-1.81758	-1.1207	-0.184133	1.23451	-1.92155	-0.281081	-2.54733	-0.553098	-0.37486	0.266888	-0.74794	-1.67716	-0.941448	-1.46136	-2.70186	-0.468299	-1.49093	0.327161	2.95129	-1.13671	-0.181178	0.791849	-1.44584	-0.178437	-1.18949	1.23586	-0.822335	-1.89078	-0.355633	0.0956256	0.461211	-1.56162	-1.7566	-2.5966	-2.49598	-1.38142	-1.86525	-2.44359	-1.17433	-1.04701	-3.45475	-4.22409	-0.809679	0.380505	0.0610628	-0.410252	0.518787	0.218882	-2.17053	-0.209718	-0.244479	-1.61571	2.4004	0.995653	-0.0183979	0.866618	-1.26677	0.415016	-0.392424	-1.8517	-0.211447	-2.94456	-1.39808	0.897559	-0.793837	-1.87134	-1.39454	-1.48699	-2.91207	-2.08227	-1.40776	-2.07914	-0.00594734	-2.22824	-1.74073	-0.964222	-2.04093	-1.89533	-1.15412	-1.22335	-2.74579	-2.12723	-0.265262	-2.16698	-1.01247	-0.967951	-3.05779	-2.30916	-3.39872	-1.49934	-0.586926	-1.57913	-1.63257	-0.73816	-1.95246	-2.72995	-0.592582	-1.18307	-1.22983	-1.06963	-0.468898	0.935769	-0.745694	0.564279	0.836419	1.24677	1.70839	2.47925	0.132077	-0.683717	0.643226	1.71981	-0.619552	0.104181	0.507612	0.262962	-0.0173907	0.014253	1.56656	2.48698	0.117897	3.21215	2.78811	0.0921369	0.904124	-1.25453	1.50509	0.850218	0.989158	2.40754	2.12319	1.60703	0.803242	1.97935	1.72951	1.64448	0.00061125	1.56181	3.11899	1.90446	0.0941872	0.613276	-0.487178	-0.51157	-1.14784	1.41431	4.10841	1.31262	2.80149	-3.25345	1.09419	0.717971	-2.03399	0.335021	-1.1627	-1.41054	0.0317034	1.34937	1.27227	0.499275	-1.55738	0.574668	0.00652976	-1.29007	-2.02512	-2.55333	-0.619037	-0.07088	-0.913848	-1.96649	-0.125946	1.21407	1.22352	-0.173584	-0.169973	-0.408184	-0.744528	-2.14516	-0.0848596	-0.590613	-1.91049	-0.231612	-0.992844	-1.33382	-2.23515	-1.22278	-1.40574	-1.16617	-0.463283	-1.62526	-0.509499	-0.173631	-1.65647	-1.85158	-1.62792	-0.879278	0.0849848	-0.0322136	2.22303	0.530352	0.299086	0.885704	0.625758	0.319554	-0.936357	-0.786726	-0.0560222	-0.116817	-0.23094	-2.07274	-1.41118	0.181101	-3.5707	-2.3532	-1.33438	-1.81689	-0.428825	-2.83668	-2.14088	-0.169826	-2.23463	-3.78941	-2.03301	-1.88154	-3.04421	-0.827351	-3.53154	-1.91377	-2.44765	-3.65707	-0.77058	-1.99287	-0.595318	0.232957	-1.90916	-2.26786	-2.80299	-2.46425	-0.355773	-1.4616	-0.526975	-1.76319	-1.8183	-1.90369	-1.6646	-2.35982	1.23274	-1.03173	-0.169543	-1.38451	-2.33268	-0.763988	1.22523	-0.113569	-1.04413	-3.06396	0.985481	-0.41872	-0.777026	-1.60802	-1.41854	-1.56114	-0.848454	0.308415	0.243256	-0.286858	-0.839065	-0.926866	-2.50113	-0.650813	-2.91671	-2.26291	-0.0872445	-1.67276	0.365283	-2.23534	-0.823631	-0.195129	-1.20679	-0.144082	-2.18819	-0.591217	-2.45974	-0.77245	-1.25097	-1.74951	-0.843469	0.0817639	-1.69816	-0.234028	-1.05236	-0.974963	0.140584	1.33684	-0.256659	-1.28192	-1.03864	0.269876	-1.18068	-2.96831	-1.7421	-2.75696	-2.24591	-1.43592	-0.322805	0.588774	1.60631	-1.78518	-2.84786	-2.03204	-0.383249	-0.0799896	-1.02051	-2.00876	-1.11627	-2.57507	-0.418413	-1.23831	-1.70608	-1.60474	-0.48289	-0.320822	-1.17953	-0.141235	0.0578495	-0.513138	0.447343	-1.25488	0.688204	-0.532427	-1.0982	-1.78255	-4.21414	-4.13242	-1.24151	-0.176563	-6.1135	-2.80979	-5.27679	-4.5533	1.13882	-0.144551	-0.33251	-1.44533	0.788374	-0.238007	2.32698	-0.895256	-1.6712	0.493288	-0.199112	-0.0386118	-0.0780147	0.105153	-0.118637	-0.752931	0.260581	-0.486574	-0.814398	-0.83672
MED23_2	-6.78592	-4.65973	-4.75426	-1.99056	-0.940248	-0.809562	-0.0667578	0.182233	-0.22726	0.37666	-0.63596	-2.13424	-1.4038	-1.37746	-1.25683	0.243136	0.775385	-1.22109	1.08094	-0.0927031	-1.21549	0.0846775	0.441772	-2.36628	-0.268808	-1.45093	-1.56638	-2.11313	-0.0333777	-0.205391	-1.89384	0.396975	-1.05434	0.27695	-0.245243	-0.0543603	-0.207987	1.04984	-1.13704	-1.2043	-2.07314	-1.20734	-0.321254	-1.37271	-2.46358	-1.69287	1.06058	1.13582	-0.419173	1.68281	0.744548	1.67735	0.906421	-0.735731	0.881148	2.11082	1.80778	0.726119	0.186365	1.26645	-0.724596	1.37786	0.218236	-1.26942	0.103938	0.0272612	0.526085	-0.0333891	0.215926	-0.375163	0.590444	-0.9474	-0.436292	-1.4153	-2.201	-0.246867	-0.241871	-0.0637243	1.09988	-0.692204	-0.00950735	1.6769	0.283966	0.377162	0.689469	0.755397	0.208814	-0.269453	-0.559746	-1.38076	0.509211	0.14071	0.714947	-1.2303	-0.101471	-0.349767	0.165617	-1.1205	-0.437887	-0.527553	-0.853234	-0.993068	-1.86786	0.201172	-0.240451	-2.4166	0.809876	0.130658	0.150276	-2.38763	0.539131	-0.224624	-1.08502	0.503203	0.68609	0.171226	-2.28953	0.714018	-0.0824508	-0.0463675	-0.932359	-1.24305	-0.290719	0.107066	-0.273211	-1.08938	-0.916851	-0.975113	-0.585267	-0.507812	-2.88059	0.874769	1.30366	1.10507	1.12052	0.425034	-1.98105	1.28452	0.601607	0.726303	-0.770205	0.65039	0.0824911	-0.215722	-4.13315	1.1532	0.419396	-0.268958	-0.322749	0.106652	-0.926741	0.0669946	1.0354	-0.604657	1.97076	-0.617147	-1.11497	-1.55486	-1.43687	-1.26756	-0.0340356	0.537955	0.497684	0.322804	0.320297	0.0124143	0.78732	-0.893041	-0.846813	-0.444428	-0.567348	-1.98905	-2.3046	-0.49825	-0.282796	0.489663	0.106181	-0.981216	-1.49311	-1.09997	0.225704	-1.08349	-1.26697	-1.87954	0.567127	-0.597439	-0.816059	0.177821	-0.755729	-1.11037	-3.16586	-0.186039	0.788141	0.310384	-1.12305	-1.61977	-4.32028	-0.913031	0.408575	0.823804	1.69379	-1.19953	0.864948	0.203115	-1.50987	-0.938428	0.0287026	-0.835123	0.0701252	-0.922596	-0.86818	-0.118325	-0.989148	-1.2593	-0.136001	-1.2873	-0.754921	-0.338558	0.465	-2.67907	0.282625	0.200892	0.937092	-0.562178	-0.320036	0.911683	0.885577	-0.259116	-0.215253	-0.972213	-0.248872	-1.57161	-0.472081	-0.913741	0.353346	-0.302738	-1.60751	-0.719242	-2.34922	-3.03232	-0.50169	-0.66827	-1.55098	0.0293843	-1.09014	0.974973	-0.924884	-1.22033	-0.856891	0.308113	-0.548386	-0.390048	-0.778636	-3.01639	-1.61325	1.04939	0.4129	-2.54186	0.398269	-1.51035	-1.0066	-1.88438	-1.78369	-0.605802	-2.2573	-1.31823	-2.8535	-2.40749	-0.568286	0.22706	-0.808128	-3.48534	-2.32473	-2.90329	-2.07889	-0.689985	-3.88792	-1.39402	-2.7015	-0.348025	-2.23972	-1.31489	-0.144662	-1.58223	-2.04375	-2.36046	-1.84094	-0.70675	-1.13165	-2.82416	-2.85665	-4.09066	-0.929607	-1.75675	-3.27879	-2.07703	-2.55983	-1.82813	-0.950788	-1.36182	-2.88881	-3.68195	-4.34187	-3.63526	-2.65473	-3.68787	-2.07733	-2.72815	-1.5646	-1.94859	-0.537451	-1.3122	-2.30308	-1.93177	-2.0861	-2.00869	-4.39276	-2.27418	-2.00322	-2.02376	-3.71553	-0.276122	-2.29438	-1.24677	-2.07477	-2.65896	-4.36356	-0.721346	-1.57392	-0.744359	-1.28688	-2.22331	-2.79817	-1.34004	-2.83183	-2.30302	-0.691107	-2.3819	-2.76057	-0.902636	-2.81602	-3.08458	-1.56976	-1.19608	-4.15501	-1.82296	-1.52791	-0.181517	-2.49613	-2.66687	-1.84845	-1.32097	-3.44223	-1.6682	-2.24734	-3.58686	-4.85192	-5.33437	-4.58953	-4.35206	-6.36796	-5.78718	-3.59378	-4.87596	-5.27415	-4.08587	-5.29074	-2.82596	-0.564565	-4.10656	-1.86622	-2.29917	-2.88238	-2.89071	-3.44028	-5.17475	-3.66735	-2.89898	-3.34953	-2.79239	-3.40428	-0.932618	-0.783301	0.489934	-0.712918	-1.11425	-1.33164	-0.801428	-0.936477	-1.9391	-1.27534	-1.14712	-0.792516	-0.856353	-2.01687	-1.01442	-0.940648	-1.91542	-0.841674	-0.900363	-1.23451	-1.59953	-2.032	-1.875	-0.380796	-2.92165	-2.12952	-2.37931	0.919798	-1.14003	0.0824409	-0.97824	1.10706	-1.64386	-1.48329	-1.72935	-1.29059	-2.5645	-1.48375	-1.724	1.02068	-0.842271	-2.03401	-3.09403	-0.733628	-1.36852	-0.529329	-0.928815	-1.92015	-1.14651	1.05732	0.452229	-0.0700355	-1.03217	-1.18406	-0.122442	-3.01974	0.489753	-0.82568	-3.41685	-2.67546	0.522061	-1.44779	-1.43588	-0.579607	-1.22704	-1.52555	-3.47707	-1.969	-1.16874	-1.04146	-1.57108	-0.696098	0.228677	-0.721937	-0.61206	-1.17371	-0.0441497	-0.615211	-3.43701	-1.91445	-0.425269	-1.45254	-0.575202	-0.32427	-0.767861	-0.586765	-1.35632	-4.89764	-3.19981	-2.61215	-2.07634	-2.08706	0.275834	2.06303	-1.65689	-0.74271	1.7566	-0.588806	-2.61921	-1.23891	0.0940624	-0.788882	-2.61954	0.416485	0.411896	-2.02313	-1.50702	-0.686108	-2.40661	-2.19532	0.656033	-1.81771	-0.561224	-1.82372	-1.1048	-2.37027	-1.76177	-0.857964	-1.26335	-0.933319	-0.870873	-1.0285	-2.3646	-1.30801	-2.87938	-3.29219	-3.49343	0.528325	0.296224	0.784861	1.52725	1.50691	0.978885	-1.44645	-0.168222	-1.58705	-2.2755	-0.991332	-1.70269	-1.75181	-2.44809	-0.352041	-0.658785	-0.307924	0.227868	-2.12968	-2.74969	-0.307462	-3.41534	-2.10313	-0.236788	-0.73992	-2.6079	-2.15867	-2.30733	-1.11852	-0.992946	-3.45201	-2.47112	-2.42738	-1.81831	-1.98337	-3.14435	-0.81753	0.681341	-0.962001	-0.750225	-3.26847	-1.54933	-1.29567	-1.46478	0.335281	-1.233	-0.894508	-1.15045	0.012395	0.284772	-2.4414	-1.74687	1.04763	1.06665	1.99137	2.3023	0.47557	-0.598582	0.632485	0.0591284	-1.51463	0.0655147	-0.171755	0.325892	0.595988	0.697932	1.29679	0.565776	1.07771	-0.216511	3.26255	-0.714608	4.3594	-1.04855	0.0685647	1.33735	2.73799	2.97649	3.13905	-0.358157	1.79201	0.924934	2.14777	0.0620778	0.665233	0.909155	2.96176	1.53997	1.12828	1.40972	-0.389469	0.848954	-1.87057	2.66381	2.72288	0.242164	0.433037	-2.30328	-0.280815	0.300373	-2.40726	-2.12463	-0.943193	0.384629	3.05149	1.52306	-0.16052	-0.0128106	-0.575707	1.68267	-1.6418	-2.28692	-3.00975	-2.18585	-1.05919	-2.25645	-0.761467	-2.8803	1.56285	1.34197	1.14456	0.00405668	-0.220354	0.996544	0.481746	-1.76287	-0.544751	-0.953654	-1.911	0.284026	-2.01693	-0.528018	-1.64401	-0.774557	-2.21297	-2.17907	-0.178324	-2.11689	-0.695306	-0.629877	-1.37564	-1.89722	-2.82107	-1.33317	1.08308	0.403813	1.28873	0.928337	-0.129659	1.11608	0.205583	0.212158	-0.977049	0.71364	0.389563	-0.704621	-0.0518406	-0.870027	0.206631	0.0116375	-3.48531	-1.47824	-2.89854	-1.26168	0.338641	-3.91369	-2.72656	-2.4689	-3.01688	-2.3542	-2.77448	-2.23332	-1.42256	-2.74956	-3.02632	-0.775017	-2.13414	-2.54106	-1.52986	-2.0373	-2.06184	-1.16498	-3.21359	-1.47172	-1.89501	-2.10321	-3.67903	-1.71314	-1.6206	-2.38142	-2.14368	-2.21288	0.63297	-0.960202	0.346773	-2.37448	-1.36112	-0.890405	-2.63825	-0.367045	-0.79252	-0.143367	-3.89619	-1.21931	-5.76642	0.0692349	-2.59091	-2.0112	-4.33605	-0.922431	-1.77872	0.501107	-0.542377	-1.6532	-1.01261	-1.43018	-1.38447	-1.67694	-0.667025	-1.52073	-0.440549	-1.57105	-1.54493	-1.56005	-2.68905	-1.33646	-1.03228	-0.77594	-3.00597	-2.42623	-1.19185	-1.21875	-1.67122	-2.06571	-1.4664	-2.38155	-2.0013	-0.191423	-2.32828	-2.13848	0.0684015	-1.63013	-2.37916	-1.55098	-0.804045	-0.612352	-1.93412	-1.03294	-4.16859	-4.85032	-2.36665	-0.205889	-0.994523	-1.3289	0.393832	1.08653	-0.0046333	-1.5296	-2.63629	-1.32531	-2.66739	-2.77915	-1.07057	-1.17142	-2.47551	-1.13659	-1.54316	-1.76732	0.964511	-1.92914	-1.43137	0.379186	0.0366128	-0.638415	1.36098	0.0827772	-0.758861	0.195806	-2.07261	-0.486655	-3.06435	-4.70305	-2.57248	-0.723822	-6.24868	-4.5063	-6.09852	-4.89365	-0.266208	-0.51393	-2.01483	-0.413367	-0.111625	-0.304877	0.756191	-1.97707	-0.687003	-1.1398	1.35217	-1.10459	0.798135	-0.0212141	0.893361	-1.25963	0.186619	0.447827	-1.70292	-1.74244
MORF4L1_1	-3.97342	-4.74806	-4.39797	-0.930169	-1.14407	0.05219	0.369248	-0.862361	-0.703366	0.599466	-0.878423	1.0134	-1.19522	-0.358327	-0.498813	1.91735	0.964918	0.462429	0.158263	0.638359	1.3923	-0.275668	-0.329915	0.67617	0.606599	-0.0436914	1.4014	0.490396	1.13141	0.0434898	-0.59936	0.0390609	-1.22888	-0.0598856	-0.381411	0.277677	1.22293	2.4318	-0.591363	-2.55514	-1.285	-2.93151	-1.02985	-2.94356	-1.82963	-2.39299	1.42757	0.966959	1.65832	0.971889	1.1136	0.414988	0.496547	0.704607	1.27897	2.66345	1.2886	2.04196	2.71887	2.21632	4.90797	0.182224	0.616341	-0.848401	0.0933625	0.834173	0.889931	2.24787	1.70833	0.848268	-1.54066	0.420345	-0.447845	-1.68702	-1.63556	1.22063	0.405721	-0.875041	2.02775	0.207028	2.60761	-0.927552	-0.462439	2.02052	0.3058	-1.72429	1.38843	-0.562723	-0.936922	1.61195	1.38283	-0.969015	-0.859556	0.47043	-0.336506	1.18671	1.00159	-0.234315	0.644998	-0.390557	0.0430245	0.981225	-0.4255	0.0933283	1.01085	-0.524863	-0.649037	-0.30464	-0.919907	0.799172	-1.10768	0.837318	1.00764	-0.340448	0.125973	0.146342	0.284928	0.423353	-0.383928	-0.570453	0.0237019	-1.90686	-0.210078	1.33975	0.997366	-0.50322	1.75073	-0.99561	-0.0925866	-0.185347	-1.6474	2.46195	1.71771	-0.781937	0.654331	1.54232	1.62203	0.737159	0.348303	1.27996	-0.64527	-0.0447735	0.989522	0.527509	1.50679	-0.159153	0.766774	1.4356	0.224607	1.44819	-0.902329	1.13156	1.1038	-1.82114	0.974338	-1.75703	0.245212	0.355803	0.357405	0.0574077	-0.508467	-1.0895	-1.67392	1.27622	1.29457	0.477243	0.994213	-1.717	-2.22754	0.250287	0.167364	-0.243833	-0.62803	1.43567	1.80972	0.609175	0.0486873	0.495288	-1.9449	-0.413038	-0.609182	0.616397	-1.70307	2.55357	0.477603	0.0197112	1.50659	-0.309331	0.0733909	0.265025	-1.9763	-0.940618	-0.073868	1.04523	-0.875319	-0.585827	-1.86877	-0.119586	-0.291844	-1.46292	-0.689447	-0.133917	-0.0268192	-0.0184588	1.38692	-0.166764	0.850107	-0.149669	1.75843	0.123651	1.09275	1.467	-0.00528464	0.31802	-0.695691	-0.40163	-1.51812	0.259024	0.0202384	1.83256	0.901051	0.416951	0.0742185	-0.0340137	-1.24829	0.334242	-1.71196	1.71046	-0.0252357	0.242704	1.4006	-1.52469	0.480557	-0.841003	0.650011	0.246911	0.761067	-3.87821	-4.16994	-2.91869	0.123426	-0.484557	-1.3984	-1.4615	-1.76006	1.63663	2.17159	0.788274	-2.47449	1.17382	-0.0975695	-1.52224	0.0331447	0.0414427	-1.23964	1.30412	-1.2588	-1.4539	-1.02762	-1.88954	-2.19957	-1.62975	-2.79583	0.181487	-1.19886	-1.61347	-1.39069	-1.50148	-1.35993	-0.487139	-0.411869	-2.48481	-3.27975	-3.30128	-1.78353	-0.698114	-2.69915	-0.678915	-0.475743	-0.626548	-0.762217	-1.75095	-2.00835	-0.939195	-0.473491	-3.14405	-3.13298	-0.737334	-3.16521	-2.52637	-2.17339	-3.05057	-2.23927	-1.11434	-2.15092	-1.14119	-2.29654	-2.09808	-1.6857	-3.95885	-5.02085	-1.74131	-3.4994	-3.06517	-0.999271	-2.30191	-2.81169	-1.17399	-1.41122	-1.6352	-0.983293	-1.61977	-1.34838	-2.81402	-0.949843	-0.734903	-4.54283	-3.75831	-3.34526	-1.98546	-3.32148	-0.613567	-2.98971	-2.46022	-1.88041	-1.61931	-2.99687	-1.2044	-0.71023	-1.19258	0.441963	-3.20928	-2.19171	-0.323717	-0.161995	-3.47331	-0.602612	-2.25202	-2.44258	-2.22809	-0.556301	-1.16241	-0.781368	0.128756	-4.91708	0.638988	-2.5075	-1.7625	-1.24047	-1.86286	-1.63078	-3.21889	-2.43164	-2.31869	-1.92512	-6.37522	-6.63429	-2.53248	-3.9651	-4.81837	-5.28392	-4.91272	-5.92883	-6.22991	-9.3155	-3.43254	-3.43872	-2.01237	-2.16914	-3.68638	-1.43734	-1.73299	-1.95733	-2.55502	-2.16962	-5.95506	-1.34765	-2.62804	-2.18505	-3.66997	-3.46552	-3.99678	-0.922934	-0.110098	-0.402793	-0.675982	-0.000597252	-3.6441	-2.07402	-2.06284	-0.393556	-2.98022	-1.44574	-0.532323	-3.00475	-1.06404	0.808638	-1.9597	-0.737773	-0.245342	-0.0753142	-2.48734	-2.29226	-0.905731	-3.94096	-1.82802	-3.2794	-1.08273	-2.13501	-1.91581	-2.00327	-2.19649	0.30469	-0.120905	-1.12294	-0.789387	-0.761452	-0.481034	-0.687956	-0.415735	0.928101	-0.318821	-0.463196	-2.43983	-0.501979	-1.26046	0.228408	-1.07282	-0.56778	-1.5907	-0.728632	2.10946	-1.36598	-1.49188	-0.669855	-0.111461	0.144879	0.122167	0.594421	-2.31654	-1.53538	-0.972856	-2.38636	-0.651348	-0.834539	-0.00860297	-0.173533	-4.92487	-2.08907	-2.52627	-0.960693	-1.74426	1.36258	-0.712838	0.419066	-1.30027	1.4913	-1.58827	0.519624	-0.724369	-2.70057	-0.991627	-0.986079	-0.989046	-0.539427	0.592453	-0.707388	-0.283598	-1.60256	-1.07343	-1.28646	-1.50862	-1.66144	0.532328	0.712665	-0.821853	1.39138	-0.201009	-1.11262	-0.873469	-0.422725	1.06711	-0.374657	-2.03148	-0.70818	-0.98518	-0.534201	-1.22936	-2.61196	-2.38984	-3.08458	-0.0412486	-3.39309	-2.63792	-2.69177	-2.43283	-2.22617	-3.32678	-0.477633	-2.86918	0.48572	-0.0425185	-1.67371	-2.52416	-1.8366	-0.147434	-1.10696	-2.33782	-0.092778	2.14101	-0.889828	0.929978	1.14163	0.244512	-0.436421	0.616977	-3.50132	-3.35146	-1.82696	-0.303423	-0.860042	-3.09777	-2.17097	-2.43637	-1.76136	-0.453544	-2.26027	-2.42791	-0.715573	0.387142	-2.66905	-0.276473	-1.15225	-1.2898	-0.504174	-1.41253	-0.517543	-1.8253	-1.77389	-1.02076	-2.60128	-3.17943	-0.492571	-1.89037	-1.99749	-1.4991	-1.41988	-0.534761	-0.504107	-3.10265	0.112797	-1.48275	-2.90635	-1.5608	-1.56435	-1.22235	-0.763491	-1.8387	-2.01105	0.333936	1.02025	1.64639	1.95653	3.94155	2.42864	-0.907235	-0.775733	2.15169	-1.91134	0.207021	0.508868	-0.739511	-2.17179	0.557781	3.66004	0.825135	0.45434	2.16277	4.85894	0.432945	1.22037	2.30333	0.714389	0.723756	3.34222	2.08924	3.24335	2.98252	2.92484	2.53733	0.168837	3.42806	-0.530458	2.05434	1.39214	1.86625	2.04049	1.0888	-1.34016	-0.0566231	1.02539	1.68826	1.8287	1.79103	0.91043	-0.400242	0.759955	0.85868	-2.70241	-2.32847	-0.25922	-0.742955	-0.255963	1.58955	0.640724	-0.786431	-0.637743	0.337042	-1.30953	-1.52211	-2.99064	-2.79636	-0.953528	1.41586	-0.301764	-0.799875	2.09627	1.18518	2.03874	-3.33347	1.15099	-0.378252	1.03952	0.770299	-0.540829	-0.330463	-1.13502	0.769661	-0.99875	-1.44868	-0.88739	-1.02174	-0.329189	-1.81227	0.350446	-1.4517	0.118565	0.225743	-0.416994	-2.03393	-2.84344	-1.72367	0.767969	-1.29747	1.54033	0.432693	0.00680272	2.0699	0.618145	-1.08657	-0.447524	-1.30347	-0.355897	0.479126	-0.851883	-1.24477	-1.37722	-1.68888	-5.62887	-1.78948	-1.97554	-1.194	1.44123	-2.26616	-3.32294	0.37302	-1.61023	-2.00609	-1.47891	-3.08207	-2.02002	-0.706747	-1.52578	-1.75397	-1.6533	-2.75526	0.273236	-0.742516	-2.03953	-0.396695	-2.34233	-0.596405	-2.59398	0.00334983	-2.14714	-1.24227	0.383876	-0.82153	-0.782911	-0.801374	-0.577532	0.455511	-1.66806	-2.18455	-1.61636	-0.950177	-2.35659	-2.36231	-2.41613	-1.10781	-0.41694	-1.72165	-1.16124	-0.219208	-1.0392	-1.0558	-2.33032	-1.98881	-1.76403	-0.346089	-0.429098	-0.503088	-1.76655	-1.38868	-1.04087	-2.46685	-2.41235	-0.431405	-1.34112	-1.00626	-0.247962	-0.440178	-1.25791	-0.377341	-1.1692	-0.599156	-1.41205	0.828541	0.335354	-0.73251	-1.97856	-0.443798	-1.41917	-1.50085	0.967637	-1.00432	-0.448066	-1.26457	-1.85311	1.27828	-0.386719	-0.114167	-0.38499	-0.416724	-0.893523	-1.60236	-1.71058	-2.15643	-1.82461	-1.61726	-0.611193	-0.337074	0.0990176	1.01974	-1.922	0.181979	-0.972499	-1.59653	0.19875	-1.1192	-1.46114	-0.329072	-1.4283	0.567485	1.4682	-1.27434	1.1555	-0.948084	-1.28328	0.781711	-1.96044	1.85902	-0.445868	1.43989	-0.0516357	1.28176	-2.80206	0.471689	-5.42623	-5.48189	-2.03088	0.349394	-5.25184	-3.27784	-6.7788	-5.62234	-0.17027	-0.334491	1.77634	0.939983	0.667917	-0.48997	0.22644	-1.71581	-0.712308	-1.61537	1.44298	-0.124866	-0.722154	-0.217375	-0.0311677	0.621101	1.46727	0.742212	-0.532658	-0.472291
NBAS	-4.10856	-3.77983	-3.60963	-1.61868	0.511774	-0.691638	-0.466332	0.482187	1.95859	1.34844	0.225369	0.329364	-0.666263	-1.73532	0.151761	0.0156672	-0.859046	-0.641111	1.82865	-1.45512	-1.14292	-2.01065	-0.866981	-0.484197	0.545908	0.651355	-0.423849	-1.50551	2.2361	-1.0673	1.2296	-0.494734	-0.0109041	0.652332	-0.825998	0.602327	1.57486	-0.541076	1.5243	-2.47586	-1.65981	-1.18239	-0.400389	-0.738065	-1.65396	-0.951525	1.72161	2.04988	1.58198	1.13753	0.446141	0.0480504	1.72874	0.595585	-0.201801	1.22339	1.36248	2.06697	3.93818	2.86741	2.64318	1.67287	-1.6231	-0.37017	-1.48175	-1.34064	0.514439	1.43327	-1.03098	-0.873463	0.750152	1.06916	-0.00078569	-2.45692	-2.81011	0.620566	0.539822	-0.00893743	1.29961	-0.989644	-0.711078	0.801076	0.605264	1.07739	-0.48189	-1.75209	-0.278556	-0.975472	0.364569	-0.11227	-1.05944	-1.08075	-0.0286202	0.0337031	-0.731202	0.264617	0.38503	-1.04546	-1.0112	1.4956	0.697398	-0.0657813	-0.51467	0.77304	-0.379307	-0.354881	-0.103025	-1.82735	0.72537	-0.0877953	0.46552	0.814207	0.501306	0.239592	-1.09037	2.19225	-0.480027	-0.657689	-1.36511	-0.804059	1.18726	-1.1493	-0.325343	-0.441724	0.147395	-2.05865	0.0865899	0.106841	0.678511	0.480339	-0.96254	0.873654	-0.89933	1.84432	1.3587	2.45649	0.438993	0.60131	0.69736	1.07259	-1.68814	-0.261804	0.016834	0.228269	0.0773386	-1.35479	0.634788	-1.71425	-0.5218	0.357635	1.96756	-1.60274	0.846933	0.0516894	0.267898	0.297121	0.656299	2.37205	-0.276825	-0.856861	0.43172	-1.54493	-1.13298	1.45164	0.00259738	0.0720236	-1.30589	-0.619247	-0.647541	0.207906	-0.499892	0.403623	-2.43049	0.0260844	-0.530009	1.83702	-1.46967	0.293224	-0.694772	-0.571476	0.281922	0.254891	-0.220491	0.685425	-0.227299	2.07467	0.698399	-1.42106	0.707467	0.526987	-1.73132	0.511034	0.110937	-1.2272	-0.0848599	-2.26295	-2.51186	-1.74743	-0.572271	-0.604373	0.309839	-1.64221	0.319429	0.0346348	-0.607413	-2.73294	-0.535195	-0.376628	-0.847597	0.422033	-0.297833	-1.14557	-1.81552	1.04501	0.540703	-1.50868	-0.664149	1.07512	-0.8385	-0.839249	-0.542263	-0.604865	0.44009	-0.133927	0.322736	-0.507825	0.721437	0.981457	0.60227	-0.038761	1.70361	1.06255	0.138577	0.0829191	-0.54177	-0.0784372	-1.47626	-3.54963	-2.22729	-2.58525	0.328295	-0.350266	0.461889	-1.66341	0.323723	0.156612	3.171	0.961048	-1.34536	-0.19782	-0.124357	-0.397098	-0.561253	-1.04457	-1.27571	0.429966	-0.751651	-2.30649	-2.05085	-2.36316	0.784037	-1.34519	-1.82404	-1.27187	0.609394	0.369842	-3.76342	-3.04258	-1.81951	0.34567	-0.557298	-3.99648	-1.55168	-1.73664	-4.45878	-0.390777	-2.96951	-0.29541	0.580165	-1.83406	-0.0819044	-1.45477	-1.62675	-3.32902	-0.298256	-3.23651	-3.2197	-1.35052	-2.60197	-3.1493	-1.607	-2.29217	-1.98109	-0.774174	-3.25437	-2.61788	-0.959093	-1.8062	-3.15535	-3.5755	-3.36029	-4.88861	-3.22843	-0.442583	-0.637216	-2.05071	-1.42907	-1.73027	-0.642261	-2.18319	0.540568	-0.177781	-1.78029	-1.55119	-1.77728	-0.310517	-3.22039	-3.63699	-2.46242	-2.00672	-1.51406	-2.02596	-4.08471	-2.37282	-3.48792	-3.31938	-2.65392	-0.399992	-3.13697	-1.44268	-0.473133	-2.59708	-1.22188	-1.02797	-1.1056	-1.14231	-1.94342	-1.07658	-1.64552	-1.69579	-0.934812	-0.85528	-0.906115	-2.26367	-3.908	-1.77695	-2.14856	-2.98971	-1.22643	-1.78313	-3.64244	-0.0841819	-3.2144	-0.290625	-4.6412	-4.28469	-6.35129	-1.73764	-2.71735	-4.19474	-6.27918	-7.00951	-7.05144	-5.35327	-6.15733	-6.43268	-4.07864	-1.41588	-1.8025	-3.13825	-3.04629	-3.05274	-1.64258	-1.72255	-2.22574	-3.12247	-2.38665	-2.05648	-1.60682	-2.51957	-2.73154	-1.19639	-2.28829	-0.919842	-1.8092	-0.61329	-1.37018	-2.66588	-1.0543	-1.45694	-2.16141	-0.952206	-1.93136	-0.946048	-2.56792	-1.12296	-1.53764	-2.32893	-0.887529	0.791398	0.884451	-1.36243	-3.25374	-0.730569	-2.42961	-2.10288	-3.04958	-1.36329	-0.844932	-2.10355	-2.37581	-1.84106	-1.72502	-0.516392	0.939464	-1.15295	-0.96997	-1.98998	-0.919656	0.510304	0.882773	-1.12609	-1.23279	0.0114908	-0.430655	0.331729	0.409581	-2.22606	1.17826	-2.33386	1.71301	0.517521	3.1753	-2.24286	0.115347	-0.0376285	-0.958467	-2.64327	-1.71481	-0.591648	-2.12968	-1.08119	-2.14219	-1.79072	-1.76315	-0.758291	-0.158005	-5.29873	-2.10789	-2.11314	-1.11004	-1.05924	-0.969297	-0.834614	-0.776235	0.653227	-1.52359	-1.60887	0.624452	-0.996909	-0.412627	0.336557	0.137873	-0.342346	0.872406	-1.36127	-2.66281	-3.27869	-1.74163	-1.98772	-1.76586	-3.6735	-0.751622	-2.4045	1.76886	-0.328	-1.72031	-0.457349	-2.31244	-0.844653	1.04593	0.394202	0.117602	-2.15971	-0.892313	0.1246	0.560938	-0.46995	-0.621059	-2.75656	-3.69373	-1.86891	-1.3368	-1.57902	-2.44126	-2.55326	-2.83356	-4.36802	0.137197	-2.51898	-0.552186	-1.01775	-2.57558	-1.11115	-1.85565	-2.33623	-1.20546	-1.84672	1.36298	0.938062	-1.24332	0.107169	0.838408	0.311986	0.835058	-0.278196	-0.686489	-2.74995	-2.0686	-0.127421	-0.644022	-0.482395	-1.08443	-1.4394	-2.08586	-1.62278	-3.6169	-0.650432	-2.17557	-1.9376	-0.69082	-2.40988	-1.51667	-0.931549	-1.82119	-0.922631	-2.71448	-0.658362	-2.73836	-2.36201	-2.27947	-1.55464	-0.0530953	-0.625141	-1.00166	0.0559252	-2.32668	-2.9233	-3.56585	-2.8907	-1.89425	-1.28359	0.486305	-1.49531	-1.3235	-0.191818	-1.6959	-2.31099	-1.81943	0.356144	-0.308109	0.938489	-0.106846	0.402283	-0.394997	-0.606416	1.81231	0.381881	0.397363	1.61018	-0.296048	-0.0375853	0.0303908	0.547195	-0.0863574	1.19965	2.27858	0.668978	1.19716	-0.137661	2.89895	0.842694	1.42427	0.97832	1.09831	-0.289566	1.69206	1.0562	-0.482352	1.49832	3.18275	1.52046	-0.64821	4.26157	0.870644	0.598705	2.02568	0.254425	0.299487	0.0408317	0.716186	0.599395	0.374401	-0.017293	-0.191504	-0.179432	-0.0379017	0.690901	-1.34855	-2.11907	0.436752	-0.749654	1.70242	-0.023112	0.705965	-0.747262	1.82661	-1.74231	-1.66519	-0.691945	-1.63173	-2.39553	-1.92749	-0.497313	-1.24566	-3.17562	0.142269	0.291199	0.385049	-1.70797	-2.42946	1.49732	0.292183	-1.66806	0.121285	-1.44264	0.289812	-0.38486	-0.765986	-1.55634	-0.317806	-0.538274	-0.286194	-1.60295	-1.0218	-0.998445	-1.81892	0.138212	-0.463704	-2.25561	-1.81505	-1.52252	-1.87926	-0.220057	1.9126	0.2415	-0.247494	0.346456	0.0608	0.126008	1.99999	-3.79275	-1.86529	0.260976	-0.645544	-1.3127	-0.967593	0.244637	-3.64393	-2.08341	-1.92956	-0.869907	-0.250471	-2.39026	-0.86925	0.459708	-3.04392	-3.19628	-1.78685	-1.16786	-2.60403	-2.66518	-4.52312	-2.20597	-2.08798	-2.68656	-1.46316	-1.09729	0.136636	-1.11225	-3.77119	-3.11128	-3.38163	0.698718	-3.13081	-3.58389	-1.74696	-0.774203	0.191773	-1.3644	-2.0751	-1.71769	-0.147105	-1.432	-0.553634	-1.73982	-2.05175	0.419917	-0.446364	-0.335779	-2.25569	-1.31941	-1.51143	-0.800732	0.40937	-1.90859	-2.76716	0.621789	-1.4089	1.28166	-0.864565	-0.443457	-0.846931	-1.41538	-1.80769	-2.47807	-0.737156	-0.19224	0.265905	-0.914677	0.226625	-1.26058	-1.52308	-0.732638	-2.15566	-1.91838	-2.82625	-1.70454	-0.761268	-2.35428	-1.24026	1.5443	-0.911551	0.771588	-0.193079	-1.15505	-2.5428	-1.45871	-0.414636	0.313509	1.15574	-0.796802	-2.04552	-1.81584	-2.25234	-0.526962	-1.5966	-3.28622	-0.580307	-2.02804	0.60842	-1.01371	0.828437	-0.167322	-0.0751523	-1.78478	-3.09747	0.741536	-0.121126	-1.90511	-1.08296	-1.68188	-0.664633	2.66675	1.19613	-1.03756	-1.87826	-0.604703	0.0122088	-0.673743	1.50818	0.741783	-1.10893	0.789282	-1.04033	0.726635	0.797892	-0.751031	-3.03994	-4.71526	-1.86978	-1.07302	-5.10153	-4.27445	-4.33089	-5.75351	0.0236876	0.511419	-1.16455	-1.91751	-0.530832	-0.813169	-1.56266	-1.69493	-0.994546	-0.159428	0.310699	0.345715	-0.0759979	1.36215	0.359389	-0.34055	-0.199527	-2.00294	-0.466094	1.55961
MGAT4B_2	-4.89688	-5.26557	-5.09129	-1.12418	0.590941	-0.627651	0.733281	-1.02378	0.236401	-0.355231	-1.86516	0.459576	-0.047508	1.47955	2.54492	0.364572	-0.329557	0.0531294	0.259701	0.0553845	0.863541	1.72087	0.999041	0.312024	1.49231	1.19326	-0.332725	0.520803	0.192421	0.466766	0.351561	-1.40912	-0.319858	-0.467031	-1.19032	1.48491	-1.10728	1.16215	-0.781739	-1.06714	0.289095	-1.06198	-1.03087	-3.02336	-2.53659	-0.0186192	1.77227	-0.067835	1.73796	2.12427	2.07347	1.74201	0.322891	1.32036	2.11176	1.1273	1.6477	1.72341	2.78119	2.93548	1.63204	2.59029	-1.5377	-0.917107	-0.874324	-0.142585	3.28938	-0.621596	1.15411	0.599743	-0.675439	-0.133123	-1.50884	-2.61178	-2.12848	-0.228208	0.563909	2.03222	2.62146	-0.807398	0.968511	0.326666	0.911996	1.92958	1.49871	0.426877	-0.0223964	0.335179	1.30327	0.323912	1.50525	0.716793	1.39323	0.624457	1.28475	1.21177	0.28897	-0.527781	-2.38382	0.49444	-0.408092	-0.58688	-0.365007	0.641476	0.147288	1.18719	-1.03748	-1.64098	0.260214	0.593231	1.71596	-1.4257	1.22401	-0.576713	-0.382949	2.29498	-0.0682569	1.28006	-0.961283	-1.58704	0.0772857	-0.566785	-0.81767	2.11068	-0.86227	0.755544	1.03442	-0.00237	0.316332	0.047033	-1.61676	1.16404	2.36457	0.379664	0.716974	1.51683	-0.561954	2.16986	-0.609722	1.51647	0.458966	-0.422901	0.531264	2.98615	-1.07065	-1.63982	-0.654618	-0.103623	0.0375784	1.51126	1.54239	0.0580228	-0.219554	-0.0801915	1.72634	0.193218	0.0484943	2.16444	0.418669	2.48199	-0.0242313	2.71593	-1.4239	-1.43496	-0.799456	1.56101	1.12139	-1.48309	-0.428867	-1.99419	-0.656295	-0.369601	-0.506624	-0.516624	-0.351461	1.43098	-1.20106	1.53932	-0.552552	-0.779774	0.381706	-1.14972	-2.0828	1.77951	1.07788	0.531045	0.949319	0.220285	0.887886	1.04905	-1.92485	0.275774	-0.412734	-1.77908	-1.35193	-1.10955	-0.37261	0.669537	0.831466	-1.67699	-1.49032	0.397244	0.572873	0.946132	1.02302	-1.27902	-1.14155	-0.659233	-0.274021	-0.301216	1.72305	0.264165	-0.976419	0.925367	1.76427	-1.69083	0.133896	0.836851	-0.947662	0.861143	1.25377	0.036777	1.79214	2.05752	0.193449	0.317193	0.311747	0.072064	2.00501	0.14504	1.87603	-0.423333	-0.192525	0.930876	2.48546	1.24057	-1.25896	-2.75216	-1.58652	-1.44452	-2.6102	0.116164	0.322766	-0.459196	0.561898	-0.340534	1.12478	-1.05222	-0.811616	1.6571	2.24814	-0.617206	-0.258943	-1.26563	-1.38413	0.458879	-1.17978	-1.50374	-0.40168	-1.06776	-1.21935	-1.94032	0.497259	-1.8337	-0.463049	-1.80829	-2.4229	-2.95937	0.393739	-0.192439	0.41871	-2.02107	-2.18466	-3.69046	-4.08108	1.23586	-0.488478	0.687875	-0.998509	-0.0793655	0.320389	-2.28934	0.115252	-1.79705	-0.439189	-0.38101	-3.57623	-1.2296	-1.20332	-2.25761	-0.158614	-3.85766	0.118796	-2.78662	-1.83806	-2.25558	-1.67679	-2.49493	-1.23743	-2.11008	-2.95074	-2.17403	-2.33081	-1.33894	0.173131	-2.89616	0.112263	-0.000837298	-1.12158	-0.651518	0.384593	0.920995	-0.926848	-0.235795	-0.681905	-2.28061	-2.34914	-4.1585	-1.15639	-2.17811	-0.171882	-1.84824	-2.82804	-3.42737	-3.38339	-1.08964	-1.50264	-0.999252	-3.09783	-0.940001	1.3077	-0.930153	-2.28745	-1.93992	-0.0314458	-0.971821	-1.98188	-1.79173	-3.92886	-1.09363	0.765145	-0.53082	-0.471783	-2.05761	-4.1463	-1.83457	0.367924	-2.6746	-2.32805	-1.67851	-0.177438	-1.62928	-3.02341	-0.665509	-2.51052	-4.77047	-4.17796	-3.3682	-3.3185	-3.68304	-3.75636	-4.48907	-5.38597	-8.28865	-7.0192	-2.09931	-2.47894	-1.25263	0.669878	-2.20322	-3.59366	-2.37056	-4.02924	-1.48167	-1.99813	-1.81502	-1.24695	-2.63291	-0.368447	-2.64103	-2.97422	-2.16672	-1.71021	1.32581	-0.731989	-0.253546	-2.24628	-2.97786	0.0948782	-0.418874	-0.496902	-0.102356	-2.33723	-0.5269	-2.48617	-0.142138	0.941728	-1.95602	-0.86947	0.642684	-0.516072	-1.83736	-3.36524	-2.58189	-2.08941	-3.02452	-1.5204	-2.31602	-2.20329	-2.10969	-2.62609	-2.75434	-1.12422	-0.423099	0.0991938	-1.72732	-1.42889	-1.06868	-0.343083	-0.0209258	2.33872	-0.476468	-1.55741	1.27089	1.69869	-1.83886	-0.191948	-0.447132	0.707674	1.10858	-0.964751	-1.71174	0.822589	-2.77516	-1.47119	-0.204989	0.443925	-1.16924	0.633433	-1.04488	-2.14174	-0.27873	-1.59129	-1.208	-1.21766	-0.705486	-0.519944	-3.70027	-1.68684	-1.10059	-0.463977	-0.399105	-0.31689	0.396535	0.441962	-0.535894	-0.465451	1.52329	0.813325	-0.918909	-1.21648	-1.82148	-1.64912	-1.12966	0.51854	0.562683	-0.305055	-0.326748	-2.53936	-3.01392	-1.9994	-1.85898	1.03107	1.70948	-1.24515	-0.157223	2.05043	-0.623732	0.404878	0.102029	1.01262	0.133909	-0.855715	-0.976361	-0.204673	0.230148	0.997895	-2.18662	-3.78192	-4.45893	-1.17868	-2.64204	-1.09892	-3.05579	-2.67831	-0.582673	-2.4046	-3.37293	-1.53729	-0.138488	1.7686	0.479915	-0.7449	-3.65995	-2.29303	-0.9116	-0.98957	-1.75085	0.442888	-0.238008	-0.54039	0.214227	-0.86527	1.38342	0.986545	-0.801311	-2.93463	-1.46432	-1.25556	0.234839	-1.32394	-1.81042	-2.78808	-1.08812	-0.450623	-1.35497	-2.56261	-1.50906	-1.59973	-1.65369	0.916393	-0.7087	-1.61417	-0.638132	-1.23108	-0.979342	1.24466	-0.582224	-0.44177	-2.31325	-1.09524	-0.516146	-0.420586	-1.63252	-2.9953	-1.85654	-0.142074	-1.01534	-0.323326	-1.02527	1.05805	-1.64408	-1.25927	-1.90971	-1.77919	-0.785415	-0.79906	-2.02891	-0.255418	0.730424	-0.451606	1.75773	3.63612	1.35632	1.55403	-0.0830129	-0.0616017	0.0482232	0.902177	1.37079	1.10085	0.642359	-1.1994	-1.38141	1.23068	-0.411139	1.13752	2.46622	2.89064	1.40071	-0.335285	1.03902	1.84275	-0.0264038	1.2616	1.5608	2.19535	1.17474	0.262018	0.98618	0.331072	2.02364	2.44825	2.25156	2.15454	-0.128481	-0.777187	2.08304	1.19261	-1.21657	-0.728664	-0.0251874	2.48581	1.53742	1.32079	-0.0608406	2.06422	-0.0786235	-0.874146	0.55556	-3.03012	-1.08265	-2.47072	1.17464	0.135326	1.54517	0.27462	0.384804	-1.2913	-1.28161	-2.83772	-0.425323	0.034807	0.0951538	-0.0908581	-1.22174	0.847231	2.78665	1.48264	-0.484799	-1.8241	-1.01173	-0.0279956	1.31797	0.988477	0.129116	0.521851	-1.05441	0.166902	0.601923	-1.14484	-0.226447	-1.61727	-3.21618	-1.35761	-2.97084	-1.31796	-0.972622	0.041748	-0.860583	-2.18132	-2.05703	0.0602604	0.925646	1.23966	1.11444	1.78488	0.586867	0.632889	0.331994	-1.51223	-2.87645	1.51983	-0.425811	-0.525669	-2.27491	0.224006	-0.623626	-3.53646	-1.32322	-2.3208	-1.12357	-0.703392	0.0153212	-0.00743409	-0.840961	-2.3152	-3.13192	-3.09907	-1.8212	-1.19548	-0.829832	-3.0706	-0.973688	-0.561787	-2.03654	-2.69988	-1.19778	0.159068	-1.58139	-2.20401	-1.81118	-0.227839	1.04628	-0.85386	0.104261	-1.70034	-0.346145	-1.69877	0.18135	-0.994023	-2.25746	0.284252	0.210469	0.566784	-1.81225	-2.27707	-1.46087	-0.756905	-1.93234	-0.174591	-0.83934	-0.720761	-0.860175	0.167168	-1.89075	-0.795891	-0.278942	0.998432	0.0467486	-0.327598	1.83022	0.242387	-1.1508	0.0851585	-1.22396	-2.14189	-1.69712	-0.911028	-1.73264	-1.42804	-0.837302	-1.92018	-0.231263	-1.09609	0.637044	-0.989525	-0.0270781	-1.49045	-1.2942	-1.2471	-2.44834	-2.23403	-1.71523	-0.199938	-0.167841	-0.698456	-1.44522	-0.812343	-0.850955	0.532099	-0.087514	0.291801	-0.865278	-0.882736	-3.42741	-0.648043	-3.27014	-0.979386	0.271471	-0.857381	0.730503	1.40913	1.03072	-1.88438	-1.77054	-1.69946	-1.24867	-1.03079	-0.672658	0.696918	-0.736432	-0.454132	-0.5003	-1.74925	0.165929	-0.618309	-1.06441	-1.05883	-0.0738735	0.143634	1.21234	1.58136	0.505118	2.40705	0.283728	0.960227	-0.460601	-4.09864	-5.32718	-3.16674	-0.0999422	-6.64478	-2.95944	-6.21969	-6.83412	-0.950517	-1.31437	0.546137	0.830432	1.09036	0.367208	1.34296	-0.554454	-0.650022	0.449013	0.656601	-0.597568	0.135985	1.18439	-0.0905821	-0.189958	0.0726186	-0.140935	-0.652069	0.775828
SPEN_1	-6.75449	-5.5995	-3.30469	-1.20472	0.378038	0.325186	1.40228	1.86494	-0.0229677	-0.787032	0.753501	0.979957	-1.11822	1.18989	-0.24347	2.52329	0.223541	0.44945	1.55515	1.03161	-0.429001	0.540249	1.21514	1.33139	2.27282	-1.18869	0.396765	0.0892828	0.88039	1.10107	2.15884	-0.465236	1.38067	0.0412822	-1.80276	-0.696529	1.35627	0.635987	1.66462	-2.37361	0.815857	-1.18684	-0.119492	-0.317007	-1.60632	0.980733	1.70763	4.57656	1.99118	-0.988006	2.723	2.641	1.02416	0.723094	2.55684	2.86077	3.10417	2.36797	5.19409	2.74755	2.86532	1.97892	-0.821881	1.01052	0.600312	0.485158	2.09527	2.42252	1.84896	0.419024	-0.483928	0.831262	1.34547	-1.62382	-1.14366	0.741295	-0.366076	1.74424	0.564362	0.914341	0.90813	1.28087	2.30096	1.46751	2.77299	-2.65784	1.18939	0.667047	-0.118561	0.0212443	0.429052	1.44345	-0.0654484	1.63648	0.651473	-0.346202	-1.35515	1.24406	1.67628	0.426748	2.28385	0.229559	-0.37482	0.371287	4.50552	1.93086	-0.70788	0.312624	-0.548483	-1.03176	-1.07118	-0.922484	-0.445633	0.786466	0.517574	1.95143	0.573239	-0.645946	-0.979539	-0.0453199	-0.689126	0.89918	0.763795	1.13742	0.263165	0.444148	2.38041	0.708826	2.13814	0.986257	-2.36276	1.63729	1.32582	2.13352	2.57011	1.18543	0.660647	0.75767	1.97065	2.34549	0.64688	1.20917	0.895728	0.336857	2.5474	0.174583	1.18326	0.400955	0.392331	-0.956144	0.509522	1.96704	1.4605	0.67775	3.01922	0.318836	0.642534	1.06883	3.10874	1.75864	-1.00087	0.981558	-0.32117	1.693	-1.66426	1.17245	1.65502	-1.12241	1.02442	-0.20084	-0.318386	2.12097	-2.0496	0.614819	1.90269	0.207772	0.135785	-0.672455	-0.0356733	-0.36055	0.97153	-0.591053	-1.14344	-1.23344	0.81749	0.636858	2.09295	3.60104	-0.134971	0.0392792	0.0856562	-0.221163	-2.77171	0.628714	0.125928	-1.34067	-1.90162	0.694444	-0.445727	0.0107774	-0.841419	-0.17814	1.34331	-0.35045	0.159559	1.55357	0.530379	1.56832	0.879919	2.29409	0.555602	-0.247654	-1.01424	-0.943316	-0.51478	0.602222	0.767221	-0.62602	2.54672	-0.750457	1.54539	2.52748	1.9668	0.808557	-2.64415	-0.410174	0.0553955	-0.902207	0.224172	-0.26457	2.97305	-0.267269	2.18856	0.554686	2.40748	0.597544	0.497608	-0.73459	-1.46211	-1.08316	-0.12115	-1.32782	-1.18939	-1.02751	-0.690576	0.992737	0.870594	1.66286	0.147111	1.97685	0.426822	-0.983358	1.55903	0.434757	1.6338	1.5783	-0.386612	-0.706187	0.436296	-0.524134	-0.0697874	0.0219755	-1.95313	0.698293	0.150446	-0.128801	-2.30852	-1.16042	0.436579	-1.01688	0.565208	-3.82166	-0.317252	-2.88197	-2.68159	0.936973	-0.943028	0.562831	-0.400076	-1.1951	-0.608946	-1.03489	-0.469784	-1.43537	-0.143835	-3.14574	-1.76503	-0.6556	-1.35559	-3.50062	-0.887926	-0.863296	-2.61295	-0.166319	-1.81604	-1.02198	-0.588133	-1.58881	-0.974914	-1.25616	-1.29875	-1.03173	-2.90488	-0.568863	0.412275	-2.4767	0.627119	0.037645	-0.415232	-1.99092	1.84397	-0.17034	-2.39053	-1.28759	-0.265272	-1.98996	-3.89013	-4.24036	-2.40789	-1.03851	0.633019	-1.79656	-1.46606	-1.6719	-1.59609	-1.047	-2.00337	0.602584	0.304848	-0.429954	0.70545	0.00243167	-0.711266	-2.06954	-1.60511	-0.222301	-1.93567	-0.288877	-1.50829	-1.54358	-0.938098	0.420013	-1.66655	-1.38018	-1.96614	-2.7676	-1.32464	-2.3866	-1.69332	-1.83344	-1.77142	-0.85511	-3.36982	-1.53588	-1.43974	-5.66032	-4.5223	-1.94169	-0.968677	-5.16862	-3.98609	-7.4554	-6.58301	-6.09993	-6.88789	-4.24289	-3.70818	-0.451137	-1.7004	-1.37619	0.836739	-3.53764	-1.60405	-1.73608	-3.88289	-3.11594	-1.97491	-2.4594	-2.1191	-0.973598	-2.94594	-0.937022	0.0809732	-0.453057	-0.0585676	-1.08536	-3.47845	-2.72415	0.019705	-1.34221	-1	-0.714702	-0.879892	-1.61208	0.185783	-2.66183	-0.11892	-2.63018	-1.18912	-0.639682	-1.17065	0.0655461	-4.07562	-0.670265	-1.49269	-2.86256	-2.54446	-2.99099	-0.450027	-0.790687	0.40483	-1.8336	-1.33649	0.708496	-0.0633478	-0.237706	0.448268	-2.52415	1.09516	0.0456416	0.714668	-1.59832	-1.06322	-0.259316	-0.397445	-1.965	0.949583	-0.197044	0.652009	0.66336	1.45979	1.99716	-0.395299	-1.18845	-1.09077	-0.0898452	1.35524	-0.24854	-1.58729	-1.07729	-1.60835	0.854366	-1.76186	-0.0306024	-2.24988	0.299274	-1.68577	-4.85743	-0.130721	-1.10782	-0.395631	1.16171	-0.00103191	0.259626	0.141787	0.35987	2.41379	-0.0325292	-0.583252	-1.44563	-0.55773	1.12613	-0.424532	1.47253	0.497839	0.885252	-0.738066	-4.99135	-1.93105	-2.31188	-1.29301	0.083618	0.742923	1.57798	1.0279	1.25111	0.889046	-0.296759	-1.13098	-0.618518	-1.73585	1.43579	-0.705452	-0.852683	-1.03932	-0.240106	1.79113	-0.263947	-2.55886	-1.59554	-2.08891	-1.23526	-1.99635	-3.09713	-2.31575	-2.33113	-3.42527	-1.32371	-0.35882	-0.45906	-0.348794	0.857506	0.667254	-1.50511	-2.24528	-1.19408	-1.9586	-3.12031	1.00347	0.127551	-0.059895	0.984591	0.428469	1.75092	0.738273	0.00950401	-2.41017	-3.02622	0.29454	0.171899	-0.0237892	-1.73108	-3.48182	-1.38163	-1.83167	0.352426	-2.3341	0.224211	0.0855822	-2.02848	-0.362361	1.47686	-1.50271	-0.820554	1.15801	-0.723031	-0.743287	-0.782136	-0.22102	0.211511	-0.482808	-0.570037	-2.16265	-3.07536	-0.744826	-1.92447	-1.06476	-1.56614	-2.2406	-0.128848	1.15193	0.718158	-2.15526	-1.07322	-1.46352	-0.681722	-0.681108	-2.45087	-1.73364	0.568416	-1.22334	1.00789	0.832061	0.57486	1.98238	0.0976461	0.995443	0.379921	1.27326	2.9929	-1.40601	1.59111	0.907302	0.645361	2.36992	0.952971	1.25039	-0.521892	2.63266	4.59658	0.479044	1.105	0.289477	-0.108577	1.47753	1.76758	1.7262	1.47394	0.851092	1.34966	-0.373716	4.20508	2.08633	1.13633	2.44493	2.56472	0.67338	0.140936	-0.957244	1.04537	2.94898	-1.52944	3.79304	1.33531	0.696457	-0.915017	-0.373463	2.47409	0.579699	-1.68262	-1.58294	-1.77212	-1.10954	0.803536	3.06186	0.404177	1.42253	-0.202457	-0.974423	-2.51928	-1.30089	-2.42257	-2.10144	0.583898	1.35649	-1.00716	1.01129	1.75888	2.68352	0.993673	-0.651216	2.26824	-1.23647	-1.49011	0.403158	0.272156	-0.369516	1.05415	-0.0818655	0.606343	0.0199942	-0.0431516	0.36175	-1.75383	-1.52986	-1.11877	1.81197	-0.286498	0.716789	-1.65238	-1.80137	-1.44613	-0.177525	3.02506	1.85399	-0.77084	0.806286	0.613631	2.22296	0.670874	0.296489	1.67934	0.884193	0.119146	0.187983	-2.16524	2.22005	0.0827541	-4.63802	-1.50787	-2.28969	0.0572738	2.08718	-1.29804	-2.89206	0.358305	-2.62647	-1.74598	-1.41187	-0.975363	-2.02579	-1.24802	-3.73689	-0.853604	-1.34987	-3.2671	1.24318	-1.34203	0.0620261	-0.2539	-3.9488	-1.76001	-2.04023	0.00717906	-0.188465	0.320458	1.6315	-0.179945	-1.30226	0.356346	0.198577	-1.23489	0.689397	-1.32082	1.34005	-0.955073	-1.75469	-0.774635	-0.0511348	0.246022	-1.31595	-1.06237	-1.21165	-1.36072	0.722657	0.117424	-0.336381	1.70164	-0.80543	-0.504137	1.52498	-1.92985	1.66626	1.1763	-0.155138	2.72401	-0.189109	0.851762	-0.520396	1.00169	0.693187	0.259022	0.580202	0.221009	0.23917	-1.77988	-0.880269	0.282196	0.203014	0.268511	-1.74362	0.137299	-1.62412	0.0074602	-0.27531	0.0939936	0.220683	-0.134918	0.126407	1.13604	-0.981295	0.701543	-0.193767	-0.828915	-1.51883	-2.02579	0.933617	-3.12214	-1.56748	-0.312191	0.969728	-2.2576	1.52913	1.1119	-0.336336	-1.61888	-1.47633	-0.284653	-0.590579	-1.40551	-1.36419	1.03883	0.360812	1.57384	0.021945	-1.79903	1.92238	0.873944	-0.659607	0.636171	0.776041	2.5481	1.93585	-0.903167	-0.559893	0.475358	-0.431504	-0.60165	-2.70131	-5.45558	-2.09788	-0.316655	-7.68154	-4.71189	-4.61768	-4.78651	2.37809	1.14716	3.25105	-0.445617	-1.31844	2.44032	-0.70779	1.93163	-0.196415	-0.698959	0.200901	0.465728	2.76774	-0.496578	1.52356	0.00666978	-0.832382	-0.0724335	-0.749902	1.21274
OGT	-3.73549	-4.67113	-3.47962	0.309183	-0.394542	-0.137625	-0.678985	-0.280528	-0.375261	0.573388	0.488672	-1.03894	1.05091	1.24885	0.39121	1.64539	-0.00858841	0.848773	1.38855	1.33712	1.23048	0.665736	-0.465839	-0.336705	0.00376358	0.367257	1.78908	-0.399345	0.659356	1.01899	1.15333	1.94499	-1.04994	0.319575	0.347247	0.365874	1.27704	-0.0458652	1.84601	-0.264681	-2.6519	-2.632	-2.06737	-1.82268	0.086221	-1.37012	-1.07422	0.39311	0.490255	1.49572	2.06028	0.780821	3.05363	0.518678	2.43364	1.5825	0.832459	1.39774	3.11355	3.35725	3.94621	1.39419	1.62321	0.98821	-1.35333	1.11138	1.90172	0.540327	-1.3672	1.37226	-1.46965	0.273705	-1.32111	-0.248845	-0.416192	0.650627	1.1731	-0.206129	2.00257	-0.25736	0.0454603	1.76313	0.838283	0.578385	0.0423015	1.15996	0.831815	-0.160261	-0.314864	3.12251	2.87208	-0.0185012	-0.832662	0.561095	0.880457	0.41601	0.615232	0.889408	0.878103	-1.01026	2.27616	-0.0439132	0.611155	1.64641	1.66247	1.15716	0.915288	0.608565	0.859226	-1.80319	1.54776	0.587914	-0.741219	1.22724	0.695407	0.566142	0.187145	-1.3607	-0.704694	-0.581953	0.800316	0.981874	2.15078	1.28894	1.19188	0.113573	2.07507	0.0462419	0.321216	1.09375	-2.2267	1.20611	0.532008	2.35016	-0.402017	1.44097	2.45123	0.850252	1.54578	-0.0054724	-0.357016	1.85176	-0.446485	0.336579	1.03837	0.304004	0.155219	3.64758	0.0684424	-0.869506	-0.527638	1.13128	0.527237	-0.494718	1.25492	0.0449229	1.96125	1.93457	1.88449	-0.802884	-2.30062	1.09167	0.218025	1.43754	0.801335	1.00326	0.204037	-0.382942	-0.242243	0.0264314	0.717627	0.630756	0.053923	2.15298	1.84311	1.85458	0.74836	0.677888	0.957318	1.30794	1.04465	1.82619	-2.8231	-0.0778471	0.288807	1.61905	1.67441	1.13919	0.317328	1.64649	-1.02985	-1.62906	0.691096	-0.396768	-0.650419	-1.0522	-1.07999	0.845054	0.217085	1.72172	-1.17427	-0.611681	0.873625	-0.327055	1.76734	-0.804528	0.700716	0.555923	1.77137	1.54826	2.06705	-0.720237	-0.685411	0.0525529	-2.30419	-1.72078	2.14726	2.24026	-1.49116	1.56313		0.271187	1.56439	0.66199	1.27295	2.02535	1.82339	-0.808484	0.480002	-0.0140713	2.29792	1.42335	-1.69654	0.654927	0.171268	2.25583	0.792032	-4.04668	-1.72213	-2.63927	1.34071	1.14584	1.43841	-0.433941	-1.07747	1.28202	1.35284	-0.490332	-1.24817	-0.699822	-1.13158	1.25148	0.491679	-0.0711069	-1.12336	1.22676	-0.382346	-0.618888	-0.439271	1.52392	-1.31906	-1.69566	-1.16034	-1.29204	-0.291169	0.990603	-1.49694	-3.24059	-0.902255	-1.86668	-0.387399	-3.46751	-2.24138	-2.50317	-0.826771	-1.29917	-1.24134	-0.992366	-1.33181	-1.28888	-1.56801	-0.670899	0.68843	-0.236513	0.769112	-2.01516	-2.27046	-1.00134	-0.81826	-3.33013	-0.840626	-4.00949	-1.10263	-1.7926	-2.38758	-2.05717	-2.33087	-2.11853	-1.75239	-2.59495	-1.97894	-1.6297	-0.889435	-0.977305	-0.251605	-0.617631	-0.666737	0.310855	-0.0522365	-1.46453	0.645073	0.866872	-1.89222	-1.10063	0.0675775	-0.228314	-3.3578	-3.77006	-1.45952	-1.02248	-1.62753	-0.799591	-2.70914	-1.00653	-0.0289902	0.121915	-2.16114	-1.33231	-1.46126	0.260789	0.420771	-1.30177	-0.299128	-0.553595	-0.318274	0.0547542	0.559086	-1.69205	-4.08707	-1.69644	0.877919	-0.585989	-0.585397	-1.07482	-2.4441	-0.442165	-1.20708	-1.43856	-0.710114	-2.36746	-1.04991	-0.0509535	-1.21078	-1.00865	-0.144234	-5.4821	-2.73254	-1.78215	-2.43039	-3.62165	-4.14668	-5.9139	-5.23209	-6.2647	-4.88028	-0.997113	-7.13797	-2.21463	-0.334936	-1.26784	-0.0750817	-1.88032	0.279755	-0.48102	-0.51447	-1.00714	-0.937775	-1.55039	-0.923099	-2.19852	-1.40735	0.47324	-0.633147	-0.599752	-0.960826	-0.240931	-1.21409	-1.6805	-0.275601	-0.704394	-0.503224	-2.96736	-2.40948	-0.517317	-0.143703	-0.891305	-1.12275	-2.00837	-1.50155	-0.398063	-0.00235489	-1.47759	-0.975508	-2.32799	-1.19904	-1.46531	-1.92645	-1.39307	0.188387	-2.94671	-0.455851	0.531657	-0.0834913	0.744308	-0.964614	0.137701	-0.397712	-0.653958	1.36813	0.746542	1.03083	-0.504905	-0.121531	1.15697	-0.807871	-0.267534	1.73262	-0.29454	1.05695	0.500109	0.846539	1.05316	-0.574292	-0.681263	-0.307559	1.67411	-0.127139	-0.664938	0.641547	-0.343338	-0.53324	-0.958174	-1.86536	1.0136	2.12204	-2.30628	-1.21365	-3.10542	-2.10372	-2.96016	-0.472042	-0.349081	-0.588599	-0.281747	0.378922	-0.846856	1.18261	1.50844	0.336335	-0.93319	0.208496	0.846741	-0.260164	0.759985	0.770682	2.54988	1.21041	-1.63052	-4.39447	-1.70843	-1.46095	-1.63145	-1.84049	-0.094489	1.87701	0.436156	1.55379	2.34658	-1.61131	0.352026	-0.156198	0.474771	-1.28179	-3.45122	-0.142451	0.0408397	0.485704	-1.22002	-2.57783	-1.5938	-1.7157	-1.65367	-1.60799	-2.10024	-1.7723	-0.96314	-0.941892	-1.16795	-1.839	-0.755875	-1.4502	-1.24929	-0.0423256	1.33419	-3.17515	0.920627	-0.125802	-2.06336	-0.00828025	0.741249	-0.805398	0.415843	0.644742	1.92664	-0.468482	1.94554	-2.90024	-0.963956	-1.61562	0.585248	-1.2719	-0.683555	-1.44387	0.245458	-0.768974	-0.939832	-0.660027	0.413076	0.0624699	0.727514	-1.38529	-1.03377	-1.41637	0.719263	-1.15141	-1.49421	-0.0199346	-1.74906	-3.04615	-2.39181	0.320136	-1.28368	-1.95139	-2.56448	-0.457772	-1.97926	0.663669	0.397055	1.56971	-3.14955	1.05067	-1.03433	-0.50004	-0.6343	-1.25072	0.0482771	-0.973049	-0.0248521	-0.207535	0.164261	0.661078	1.41622	2.36121	0.913291	2.35608	-2.49763	2.12314	1.00346	-1.3921	0.932888	-1.73275	-0.481798	-1.17876	2.04658	2.65027	1.1275	2.01184	-0.172199	0.842069	0.725029	2.5785	1.19135	1.57867	2.27066	1.69665	2.5048	3.69483	-0.388974	-1.41463	2.65767	2.56856	2.39254	-0.990206	0.406227	0.976775	0.896302	2.79918	-0.104752	0.549032	-0.499098	2.34586	-1.13758	2.07648	2.10356	1.11157	-0.326487	1.50454	-0.584051	-3.40829	-2.31785	1.64561	-0.557184	-0.330133	1.23984	3.71409	-0.0316215	0.481691	1.84025	-1.01165	-1.67952	-0.872047	-1.75826	-2.72118	0.774034	-0.881443	0.446876	1.83901	0.736991	-0.0675914	-1.46836	-2.23323	-1.20206	0.0208264	-2.21994	-0.752428	-1.1946	1.08209	-1.97095	0.32544	1.55948	0.99314	0.793048	-2.22084	-2.76761	0.0701377	0.167741	-0.023449	-0.280665	-0.139576	-1.08851	-1.96251	-2.51116	2.11266	0.138452	1.60497	1.09113	0.394946	0.0465175	0.832534	0.229735	0.190499	1.2203	0.0676322	1.64603	-0.295588	-1.31117	0.181289	1.0654	-4.86284	-1.8562	-2.19869	-2.42204	0.788541	-3.21527	-1.26862	-1.10102	-2.83806	-1.37858	-1.62246	-1.15269	-1.33242	-1.19526	-2.5221	-0.981117	-2.37149	-2.1743	0.929505	0.400029	-0.462196	0.543166	-2.58577	-0.284046	-1.97097	-0.179255	-0.196227	-0.530186	0.498515	0.340442	-0.151845	0.180402	0.473516	0.276873	0.82766	-0.169552	-0.651953	0.81793	-0.125503	0.155092	0.535713	-0.413551	-0.800928	0.397575	-1.33777	1.16745	-0.134203	-1.11444	0.309123	0.150643	0.116761	0.522627	-0.670969	-0.184934	-0.565536	0.492377	-0.929263	0.516099	-0.0219245	-0.0866137	-1.8383	-1.2222	-0.903509	1.0532	0.837105	-0.141706	0.0982654	1.04362	-0.264834	0.185707	0.327014	-0.680385	-1.11286	0.994021	1.47665	0.464136	-0.9201	-0.534252	-1.07206	-3.27461	-0.342777	0.278722	0.723464	-0.0656397	-0.878167	0.953312	-0.529745	-2.66607	0.214519	-1.40064	-0.306519	-1.31827	0.0379681	-0.688549	0.840138	0.397865	-0.978947	-0.735166	-2.81445	-0.690045	0.958482	-0.825582	-0.970779	1.21971	-0.523341	-0.216627	-0.17887	-1.31845	0.632026	-1.23281	-1.37138	1.47369	1.85438	1.34914	-0.355682	-1.72658	1.73443	-0.467336	-0.166184	-0.779457	-2.50427	-4.91407	-2.81685	-0.0349572	-5.36645	-3.80341	-4.39614	-6.32987	-0.23203	1.06929	1.70355	-0.0581733	0.688144	0.680139	-0.678363	0.617535	2.27909	-0.00445243	0.103639	1.54987	-0.788958	-0.0125538	0.0643672	1.19555	0.752567	0.574481	-0.266646	0.55945
