## Supplemental Tables for "Scaling perturbations: beyond genome-scale CRISPR screens" (part 5 of 31)

### Sheet: Table S4GI raw pheno (reporter) (continued)
	BCR	GATA1_1	GATA1_2	MRPL10	DAXX_1	HDAC2_1	SNRPA	RBPJ_1	MAT2B_2	MCM7_1	DDX17	RBM7_2	GINS2	TAF9B	ACIN1_1	YEATS2	CYC1	NUP210	EGR1_2	CSTF3	FOXO1_1	RFC5_1	UBE2E1_1	EHMT2_2	XPO5_1	NAA15_2	PPP4R2_2	MCM5	ACTB_1	TADA2B	CCNE1_2	RPL28	POLE4	DHX9	HNRNPM	CREBBP	SMARCA5_1	YEATS4	ACTR6	PSMC1	SUPT5H_1	POLR2H	POLR2C_1	POLR2G	SUPT5H_2	GTF2B	DROSHA_2	DROSHA_1	DAXX_2	TSG101	ERCC3	GTF2F1_2	GTF2F1_1	GTF2E1_1	GTF2H1	GTF2H4	ERCC2	GTF2H3	UBA3_1	NAE1_2	UBA3_2	GTF2E1_2	TIA1_2	RPAP1_2	POLR2D	EIF3M	EIF3H	INTS4	CCNH_2	CCNH_1	POLR2L	EIF4ENIF1_1	EIF4ENIF1_2	RPS13	MED22	CSNK2A2_2	CDK7_2	SUPT4H1_1	CHMP3	CPSF1	COPS2	COPS5	COPS8	COPS6	COPS3	RPL5	CDK7_1	SETDB1	CCND3_1	NELFB	CCND3_2	CDK6_2	CSNK2B_2	SKP1_1	PSMG3_2	CTU2	RPP25	LACTB	SIN3B	CDK8_2	DNMT1_1	HDAC1_1	POLD3	GTF2E2_2	RBL2	DDOST	MED23_1	ELP5	USE1	ATF4_1	RFC5_2	POLD2	GINS3	SMG9	PRMT5_2	CAD	GINS4	ATRIP_2	NELFCD	NELFA	MCRS1	CCNE1_1	STX18	COPS4	GPS1	SH3KBP1_1	GTF2H2	DNMT1_2	GTF2E2_1	CBL_1	PSMD7	CHMP6	NAA30	XPO5_2	DGCR8_2	CUL3	GSK3B	DICER1	UMPS	DHODH	GTF3C5	SPEN_2	SMARCA5_2	PPIL2	MIOS	CDK8_1	MORF4L1_2	CTU1	E2F1_2	EXOC1	EPC1	INO80C	TFDP1_1	MAT2B_1	CSNK2A2_1	RBPJ_2	FOXO1_2	URM1	CDK6_1	RNPS1_2	CCNT1_1	SUPT4H1_2	CDK9_2	CBL_2	H2AFZ	TAL1_1	UQCR11	PPP4C_2	HSPA8	NAA35	TRRAP_1	WDR77_2	CDK9_1	GLRX3	RBBP7	SAP18_2	RICTOR	ESYT2	TIA1_1	SRRM1_1	EHMT2_1	CUL4A	TAF13	E2F1_1	SLC35A3_2	HDAC1_2	CCNK_2	ALG2	GRB2_1	GEMIN4_1	VPS29_1	VPS29_2	TADA3	BRCA1	RPL13A	NCBP2_1	NCBP1_1	SDHA	STT3A	SRRM1_2	RPS2	EP300_1	SUMO1_1	TFAM	RPN1	KAT2B	DGCR8_1	CNOT2_1	ELP4	POLD4	BNIP1	GEMIN6	RINT1	SKP1_2	TADA1	MED23_2	MORF4L1_1	NBAS	MGAT4B_2	SPEN_1	OGT	MED26	PSMG3_1	TFDP1_2	PSMG4_1	UBN1	HCFC1	EGR1_1	CCNA2_1	SIN3A	ZC3H13	CPSF3	NFRKB	SDHC	NDUFB11	SKP2	SUPT20H	GFI1B_2	GFI1B_1	SMARCE1	SMARCB1	TAF6L	DAD1	TAF5L	LDB1_2	CSNK2B_1	EIF3F	KAT2A_2	TAL1_2	SHC1_1	CCNK_1	ITGB1BP1	HNRNPH1	LMO2	CCNA2_2	SRP9	HIRA	RPL13	RBBP4_1	MEAF6	RBBP4_2	MED13_1	MED18_1	MCM4_1	PPP4C_1	SAP18_1	RNPS1_1	PSMD4	UBE2E1_2	KAT2A_1	CLNS1A_1	MTOR_2	RPTOR_2	MTOR_1	NUP133	PMF1	MCM7_2	RFC3_1	BOP1_1	DDX27	WDR12_1	RPL12	GAR1	CCT8	SEC61G	GTF2A2_1	TAF7_1	PPP2CA	PPP2R1A_2	PPP2R1A_1	MOB4	MED15	MED25	ILF3_1	ILF3_2	CPSF6_1	CPSF6_2	NUDT21_1	NUDT21_2	POLR1B	U2SURP	CTNNBL1	WDR5	DDB1	MCM4_2	POLA1_2	PRIM2	POLA2_2	LSM11	GINS1	MCM2	MCM6_2	UPF2	MED7_1	TAF3	DBF4_1	SFPQ_1	SFPQ_2	NCBP2_2	UBA2_1	SAE1_2	UBE2I_1	CCNC_2	CCNC_1	SRP19	SRP68	CHD4	POLR1E	TELO2	TAF1B	CTBP1_2	UBA2_2	SUMO2	POP4	TOMM22	TTI2	ENO1	ALDOA	PGAM1	TTI1	TAF1C	POLR1A	DDX5	U2AF2	RNF40_2	RNF40_1	SHC1_2	KDM1A	DARS	SMG5	ILF2	HNRNPU	UPF1	SRP72	PTPN11_2	INPPL1	PTPN11_1	RNF20_1	RNF20_2	MTREX_1	EXOSC3	EXOSC2	EXOSC4	EXOSC5	EXOSC9	NUP155	NUP54	ZCCHC8_2	CD3EAP	POLR1D	ELAVL1_1	TAF12_1	TAF10_2	TAF12_2	TAF1	TAF2	TAF5_2	TAF5_1	TAF6_1	TAF6_2	TAF10_1	TAF1A	NCL_2	PRPF4B	CPSF2	RFC3_2	PSMC3	XPO1	LSM6	CLNS1A_2	XRCC6_2	XRCC6_1	XRCC5_2	RPP40	PSMG4_2	NOP10	XRCC5_1	LARS	RAD21_2	CDC73	LEO1	CHAF1A_2	CHAF1B_2	CHAF1B_1	CHAF1A_1	SLBP	CASP8AP2	MED20_1	MED18_2	SMC1A_1	SMC1A_2	SMC3_2	SMC3_1	MTREX_2	STAG2	EP300_2	GTF3C2	NCBP1_2	CUL1_1	ATR_2	ATRX_2	UBE2I_2	SMG8	KAT5	ATF7IP2_2	CDK12	TCERG1	NUP153	NDUFS4	WDR61	RBBP8_1	ISY1	BUB1_1	DNM1L	ATF7IP2_1	RAD21_1	TEX10	SUMO1_2	EXOSC1	RBM7_1	ZCCHC8_1	ASH2L	MED29_1	SP1_2	SP1_1	NUP43	NONO_2	ORC5	SEH1L	SAE1_1	DKC1	ATRX_1	PARP1	MCM3	RBBP8_2	RPN2	NDUFB9	NDUFA1	NAA15_1	POLD1	POLA1_1	SRSF2	BUB1B	RFC4_2	SRPRB	METTL3	METTL14	TCP1	CCT5	ETF1_2	GSPT1_2	TBP_2	VPS35_1	VPS26A_1	VPS26A_2	PRKDC	NAE1_1	SSRP1_2	CNOT3_2	CNOT3_1	POLA2_1	DMAP1	MAX	MED17_2	SRRM2_2	SRRM2_1	BRD8	GRPEL1_1	EIF2B4	EIF2B3	PHB	EIF2B2	EIF2B5	KARS	RARS	GRPEL1_2	ETF1_1	QARS	RFC2_2	SEC61A1	EIF2B1	CENPC	MAGOH	GSPT1_1	MED21_2	RPSA	MED29_2	CCT7	HDAC2_2	PRMT5_1	CENPK	PHAX_1	PHAX_2	RPLP1	RPLP2	ATR_1	RPS8	RPL9	RPL7	RPL10	RPL21	RPL17	RPL36	EIF3I	RPS21	RPL15	RPL30	RPL18A	RPL8	RPL35A	PES1_2	BOP1_2	PES1_1	WDR12_2	GNL2	DDX56	RPL14	RPL37A	RPL23A	RPL6	RPL19	RPL27	RPL7A	RPL18	RPS3	RPS11	RPL27A	RPS23	RPS6	PSMD2	PSMC2	CPSF4	SUPT16H_2	SUPT16H_1	SSRP1_1	POLR2E	SYF2	RPL10A	CLTC	KANSL3	PSMB7	INTS7	INTS5	INTS8	INTS1	MAT2A_1	MAT2A_2	PRPF19	BCAS2	SNW1	RUVBL2_1	RPAP1_1	RUVBL1_2	SNRPE_1	RBX1_2	RBX1_1	SNRPF_1	SF3B4	SNRPA1	SNRPB_2	U2AF1	PRPF8_2	SNRPD1_1	SNRPD1_2	SNRPD2_2	SNRPD2_1	SNRPG_2	SNRPG_1	SNRPE_2	SNRPF_2	SF3A2	SF3B2	DDX6_1	INTS2	CNOT1_2	CNOT1_1	SNRPD3_2	SNRPD3_1	DHX15	KANSL2	SNRPB_1	LSM2	VPS28	KAT8_1	DDX6_2	RUVBL1_1	POLR2I	PRPF8_1	EIF3A	PSMC4	PSMA4	PSMD11	PSMA3	ACTL6A_2	ACTL6A_1	EP400	TRRAP_2	KAT8_2	EIF3G	EIF3B	CTR9	PAF1	SH3KBP1_2	PSMB1	PSMD12	PSMC6	INO80	INO80B	ACTR8	POLR2C_2	PSMB6	POLR2F	POLR2B_1	POLR2K	POLR2B_2	SYMPK	TTK	POLR2A_2	POLR2A_1	RUVBL2_2	RPS28	MIS12	MPHOSPH10	MED12_2	BUB3_2	PSMD13	NCL_1	BUB3_1	RPL11	RPS18	RPS19	CCT2	MRPS36	CNOT2_2	ACTB_2	NELFE	GEMIN5_1	GEMIN5_2	DDX20_2	DDX20_1	PPP4R2_1	VPS35_2	ZNHIT1	MED20_2	CUL1_2	RPTOR_1	NUP35	ELP3	SRRT	TAF11	BRIX1	TBP_1	BUB1_2	MED12_1	CCT3	MED4	MED14_1	MED6_1	MED1_1	MED1_2	MED17_1	MED7_2	MED11	MED21_1	MED14_2	MED6_2	MED24_1	MED24_2	MED16_1	CSTF1	HSPA9_1	RPL4	HSPA9_2	NDUFB6	MRPS14	MRPS18A	NDUFC2	NDUFB2	MRPS18B	MRPS24	MRPL16	MTPAP	MRPL11	POLRMT	TEFM	MRPS23	MRPL13	MRPL49	MRPL41	MRPL55	MRPL22	MRPL33	MRPL18	MRPS28	MRPL9	PNPT1	TRMT10C_1	MRPL4	NDUFS5	CDK2_2	UQCRQ	MRPL24	MRPS30	DAP3	HSD17B10_1	UQCRC1	MRPS34	HSD17B10_2	MRPS5	TAF7_2	MRPS17	MRPS25	MRPS35	MRPL43	MRPL3	NDUFS2	TRMT10C_2	MRPL36	MRPL39	MRPL17	MRPL15	MRPL53	MRPS2	NDUFV2	MRPL38	MRPS12	MRPL35	MRPS21	MRPL19	MGAT4B_1	NDUFA9	CCNT1_2	GRB2_2	NHP2	DHDDS	CCT4	DBF4_2	CDC7_2	ELAVL1_2	TOP1	CTBP1_1	LSM10	TARDBP	PGK1	UBE3C	NDUFB1	RFC1	MED16_2	NONO_1	AP2S1	SMG7	WDR77_1	MCM6_1	ATF4_2	CDK2_1	MED13_2	PIAS1_2	RFC2_1	RFC4_1	PIAS1_1	EXOC4	CABIN1	ATRIP_1	GEMIN4_2	SLC35A3_1	LDB1_1	ACIN1_2	MED10	NUP107	NUP62	NUP188	CDC7_1	GAB2	GTF2A1_2	GTF2A1_1	GTF2A2_2	non-targeting_1	non-targeting_2	non-targeting_3	non-targeting_4	non-targeting_5	non-targeting_6	non-targeting_7	non-targeting_8	non-targeting_9	non-targeting_10	non-targeting_11	non-targeting_12	non-targeting_13	non-targeting_14	non-targeting_15	non-targeting_16	non-targeting_17	non-targeting_18	non-targeting_19	non-targeting_20
MED26	-2.40349	-3.09336	-3.88818	-0.479311	1.1759	0.0871761	-2.17176	-0.149215	0.859838	-1.12386	0.572213	-0.393596	0.847798	1.06217	0.598516	1.00325	-0.164634	0.148588	1.45792	0.557688	-0.740147	0.12375	1.29756	1.72291	0.947837	-0.109367	1.19683	-0.197187	-0.248195	0.842126	-0.392252	-0.327541	1.67696	0.793023	-1.02394	-0.512645	-0.0347834	1.91319	-1.84602	-2.11809	-1.88989	-2.02129	-3.13955	0.414572	-1.14027	-0.704432	-0.503108	1.85196	1.82631	0.719034	2.49059	-0.87337	-0.488399	-0.164518	-1.15889	1.36966	0.431462	1.43181	0.830939	1.67563	2.61654	2.63911	-0.428507	0.745106	-0.802628	1.34314	-0.714799	-0.597834	-0.285508	0.601576	0.050828	1.56387	0.089417	0.571348	-2.24558	0.0108765	-1.69049	0.349264	-0.320974	0.163211	-1.05156	0.223352	0.862804	1.8007	-1.12264	0.857208	0.667819	-1.6806	1.63127	-0.718007	0.19795	-1.23784	-0.460387	-0.960133	3.29471	1.53712	-4.09908	3.36894	-2.17586	0.945036	-1.84097	-0.0447188	0.0903036	0.900683	0.762026	-0.269023	1.59499	-0.209326	1.18278	-0.181136	-1.06298	1.41366	1.24827	-0.00996229	1.01536	0.127337	-0.499228	0.671392	-1.18279	-1.25891	-1.09583	-0.418804	0.160502	0.715664	0.269206	0.00570914	-0.532133	-0.0966706	0.572289	0.993481	-1.88314	2.71465	-0.264787	1.72205	2.05752	-1.20172	0.507531	1.0852	1.89291	-1.19425	0.793016	-1.28108	0.0997112	-1.48491	1.77925	-1.82642	-0.90128	-2.59048	-0.464988	2.14742	0.554966	0.444023	-0.700759	-0.213898	-0.139569	-0.824178	-0.292283	0.324727	-0.0784046	3.03406	-1.28087	1.4661	-0.161972	-0.118632	-0.950957	-0.649369	0.829824	-0.0768494	-0.552993	3.17569	0.863691	-0.807217	-2.81106	-0.958166	-0.220114	0.611241	0.042926	-1.75951	1.50451	-3.67565	0.715659	1.60863	-3.11968	-0.432457	1.02987	1.57505	0.178489	-1.22882	-0.210591	0.747159	-2.78117	0.0320101	-2.78899	-0.162156	-0.610619	1.30634	0.311578	0.990547	1.10943	0.121131	-0.246234	0.378118	0.129315	0.406979	0.484596	0.915902	0.740287	-2.31953	0.303996	1.70353	-0.132378	-0.904966	-1.15824	-1.62254	1.01988	0.431537	1.99696	0.867163	1.7155	2.97377	2.25084	-1.03919	1.49068	-2.28125	-2.00478	1.8336	-0.679806	-0.945464	1.83682	0.506756	1.89191	-0.432843	-0.86726	-0.115454	4.77234	0.72046	1.1293	0.0816686	-1.71549	2.89586	-0.849811	0.112933	-0.0617337	0.521017	-1.6236	-0.341866	2.66189	-1.43058	0.428131	1.41982	-0.0877633	0.817522	0.930051	-0.411394	-0.806881	1.02218	-0.353261	-0.682922	-2.49074	0.260233	-1.56011	0.379376	-0.473767	-1.7931	-1.48045	-2.62398	1.9779	-0.839015	-0.120913	0.10884	-0.814285	-2.54632	-1.18127	-2.03933	-3.34781	1.4363	-0.0476813	-0.523377	0.556881	-1.25669	-1.13056	-0.550647	-0.624753	0.586984	-0.72179	-0.922454	0.315667	0.605099	-0.87993	-2.32103	-0.903716	-2.57138	-2.35135	-0.501577	-1.67961	-0.608475	-0.445112	-0.528725	1.85068	-4.7972	-2.4863	-1.69283	-2.84707	-1.05472	-0.642041	-0.619532	-0.416249	-1.02137	-1.22931	-1.03401	-1.89667	0.457669	0.575904	-2.33835	-1.6542	0.527082	-2.77969	-2.71746	-2.37809	-1.60794	-1.53837	-1.39225	-1.05407	-1.95228	-0.810756	-2.7219	-1.08898	3.45707	-1.45272	-1.7812	0.136705	-0.432349	1.20005	-1.5604	-3.30874	-1.94913	0.052882	-3.49209	-4.29241	-2.2868	-1.74128	-0.887405	0.407844	-1.63241	-3.57018	-2.732	-1.77955	-0.399602	-1.95477	-1.1672	-1.35425	-2.05175	0.478453	0.388157	-2.03359	-3.15393	-5.15726	-1.95663	-4.00538	-4.03917	-0.915343	-3.59091	-4.26134	-4.0102	-4.29099	-3.98777	-4.71219	0.141364	-0.279408	-3.12536	-1.43331	-1.49277	-1.68393	-1.10142	-3.03471	-2.27455	-1.47755	-1.11581	0.469587	-3.79435	-1.47194	-1.96925	-0.866782	-0.172088	-1.28521	-1.60951	1.01527	-1.35278	-1.42537	-1.63447	-1.88955	-1.65749	-0.464286	1.51719	-2.06484	-0.610202	-1.94385	-3.13581	0.0842167	-1.03475	-0.384774	-0.592951	-2.53784	-0.105856	-2.26852	-2.22363	-2.43567	-0.215921	-2.52693	-1.18573	0.226876	-2.17742	0.703405	0.768078	-1.20737	-0.678582	0.471655	-0.828563	-1.33315	-0.310103	-0.706738	-0.224818	-1.26507	1.45406	0.0304566	0.397144	-0.0364912	1.36764	0.743094	0.465557	0.766228	0.13752	0.287724	-0.675651	-1.04786	-0.432479	0.253291	0.481304	-0.308589	-2.4462	-1.32992	-0.608994	-0.704217	-3.52353	-3.29185	-0.519451	-1.23923	-2.92485	-1.47478	-3.94324	0.0950176	-0.806868	2.64956	0.903039	0.662815	-0.883719	0.285026	-0.0638798	1.22245	-1.91919	1.74039	-1.29577	-1.14051	1.69431	-0.0708625	0.85441	1.13851	-0.676567	-1.76582	-1.6943	-0.404753	-1.68719	-1.88103	2.50921	-0.585586	1.34055	-1.16573	0.166074	-0.715109	1.52206	2.22447	1.19642	-0.869041	-4.50979	0.143305	-1.80428	0.3598	0.307599	-3.06073	-2.69645	-1.36204	-2.92476	-3.25935	-2.22298	0.0555029	-1.58953	-0.220458	-3.22874	-1.3548	-0.537564	-0.00427177	0.547279	-1.97061	-2.86302	-1.95042	-0.428415	-2.92782	-3.53912	-1.57085	0.191242	-0.0424988	1.43002	-2.06582	0.507292	1.7795	1.21891	-1.63113	0.553658	-2.10739	0.292535	-2.9937	-4.2043	1.22706	-1.49654	-0.069102	-1.32372	-2.4015	0.0433457	-1.65521	-0.0648067	-0.827978	-0.993438	-0.73617	-1.47494	-0.255554	0.382096	-2.85847	-2.13947	-1.36649	-1.71678	0.754186	-1.87926	-1.05988	-1.25318	-1.52934	-1.14167	-0.84573	0.122071	0.0754204	-2.20156	-1.91408	-3.38788	0.145473	-2.22732	-1.85446	-2.76989	-0.502879	0.0293173	0.0871295	0.263342	0.933248	2.3732	0.592547	2.65639	0.824114	0.100119	0.59611	1.18781	-1.29881	0.697124	-2.6385	-0.936393	-0.389622	1.68797	0.328587	2.10895	2.23006	1.83049	-0.144932	-1.52979	0.895215	-0.0946705	1.07483	0.0412679	1.87813	3.79366	1.70283	0.312545	1.47047	1.69781	1.62245	2.15188	1.19584	-0.0786894	1.34765	1.35343	-2.70489	1.14565	0.533396	-0.151846	2.63345	0.340255	2.08677	1.99186	1.66637	-0.339531	-1.07051	-1.0352	-0.591079	-1.20483	0.205046	-3.93986	-0.354265	1.40846	1.35849	0.557229	-0.329063	-1.03039	0.371583	-0.955021	-2.09081	-2.24327	-1.84395	-3.54001	-1.54756	-0.370799	0.759545	1.73836	2.06298	-1.52064	-3.61529	0.573049	0.382282	-1.9556	0.149617	-0.653601	0.445914	-2.82369	1.36839	0.0776102	-2.80972	0.637301	1.60259	-3.21321	-1.53435	-2.73759	-0.921293	0.438331	-1.29977	1.04047	-1.4565	-1.58322	-1.37107	1.95188	2.76873	-0.210121	0.312084	3.74027	2.11202	1.40927	-1.40014	-0.696669	0.343167	-0.436012	-1.83977	-1.05329	0.928713	-2.34884	-5.15621	-3.0017	0.999053	-1.46904	0.547971	-2.96092	-3.30177	0.949298	-1.93674	-1.86602	-1.46222	1.09366	-0.273212	1.30902	-2.18946	0.947991	0.0858361	-3.67704	1.83495	0.104445	-0.880483	1.88559	-2.76393	-4.28728	-1.33385	0.112457	1.21359	-0.0421466	-1.11496	-1.8806	-1.61979	0.0557017	0.452913	-1.58391	-0.596078	0.772082	0.661297	-3.16555	0.136743	-2.38931	0.532446	-0.591629	-3.00603	0.541663	1.14144	-0.0937453	-0.389002	-1.35885	-1.98076	-1.92564	0.63499	0.673495	0.447256	-0.995264	0.301634	-2.48611	0.277711	-0.841903	0.0531885	0.42168	-0.617801	0.288224	-0.524121	-0.762203	-1.96835	-0.347691	0.696287	-3.23783	-1.4372	0.112799	-0.989725	-0.686244	-3.96476	-0.445667	1.15372	2.59137	-0.815607	-1.38482	-0.0762146	1.06928	0.975026	2.0976	-0.790981	-0.779469	-0.98312	-2.38815	-2.56855	-1.33708	-1.20383	-1.07644	-1.45344	-0.537726	0.615353	-2.53097	1.09751	-0.769375	0.143365	-2.241	-1.7991	-0.690928	-2.02002	-2.24041	0.733486	0.246296	-0.644702	-2.44768	-0.377046	-2.8497	0.763752	-1.71469	-0.319775	-2.74986	1.35166	-1.82164	1.04217	0.455323	0.858078	0.291877	0.258661	0.861947	-4.65512	-3.29664	-2.5148	-1.30765	-6.34201	-4.99169	-4.55843	-5.2801	-0.567305	-0.382754	0.791235	-1.13309	0.729355	-1.149	0.377578	0.795805	-2.0206	-0.715706	-0.901559	-0.707039	0.259044	-1.31414	3.96386	0.399658	1.49963	-1.48847	-1.73815	-1.18131
PSMG3_1	-6.76801	-5.84752	-5.24852	-0.431978	0.743929	0.984979	0.401553	-0.96116	0.128107	1.11919	-0.71376	-0.708977	-0.983956	0.586821	-0.105921	-0.19422	-2.37081	1.25604	0.85884	-0.354197	1.75148	-1.00514	0.880248	0.970117	0.568062	0.735604	1.36065	-0.967538	1.46522	0.777331	1.41405	0.80549	2.08984	0.142709	-0.41961	-2.12956	0.856345	0.594837	0.231305	-1.6466	-1.05138	-0.125708	-0.799762	1.45775	-1.05284	0.513816	0.787283	1.19903	1.40329	2.96177	2.99851	2.87372	2.00118	4.41427	0.761401	2.26261	0.0478544	2.60825	2.47107	1.8311	3.50646	3.41996	-0.367027	1.76536	-2.6615	0.436843	2.24402	-0.0179873	-0.219597	0.0412195	0.871431	-0.560345	0.605021	-0.505177	-1.68895	1.22487	-0.740303	1.38248	-0.506992	-0.911711	0.443617	1.68623	1.26288	1.81518	-0.645568	0.312296	0.33262	-1.81003	2.09821	-0.738518	0.94401	0.552936	0.404008	0.65706	0.644759	1.00616	1.18486	1.0281	0.56997	0.892506	1.5126	-0.616052	0.303364	0.492114	1.88131	2.00432	0.754927	2.37714	0.287279	-1.21731	-0.888538	-0.465442	1.16572	1.2725	0.7534	-0.657475	-1.43755	1.23215	-0.0922398	-1.10124	0.428376	-1.45566	0.805491	1.57619	-0.258936	2.03165	2.70339	1.39981	0.481934	0.542289	-0.873571	2.30921	2.82906	1.66062	0.340966	1.2015	1.85462	-0.382987	0.848065	1.79339	-0.208077	-0.15576	0.87131	2.58662	1.76179	0.837867	0.965516	0.8255	0.0115884	0.611472	1.4794	-0.736068	1.78014	0.16248	-0.568476	-1.43668	0.00753712	-0.134806	1.46534	0.902721	-0.579397	-0.22905	-0.0391784	0.194635	-0.942619	2.04497	0.552132	-0.368651	0.596373	2.3006	-0.527178	-0.960123	-1.16853	0.100529	0.046482	-0.658827	0.92893	-0.176097	0.0550112	-1.29631	0.794992	-0.260685	-0.355566	0.416942	-0.824827	-0.551817	0.644763	0.801776	1.31201	-0.544328	0.12931	1.27868	0.769439	0.718104	-1.74544	-0.691	-1.21313	-0.607459	2.08129	1.14881	0.678255	0.611558	-0.447351	1.25481	0.0590657	-0.312266	2.44191	1.11491	0.814067	0.0766271	1.87141	0.829409	1.06511	0.502373	1.34385	-0.922868	1.95767	-0.753207	0.895301	0.791143	1.26112	-0.618272	-1.04518	0.493903	1.19553	0.182269	0.047893	-0.555628	1.25357	-0.0974059	-0.0928912	-0.892329	0.849019	1.17664	0.524563	1.00172	-0.975644	-3.24099	-1.18048	-2.11438	0.97119	0.418196	0.373701	0.333131	-1.83583	0.849442	0.637648	-0.259485	-1.93041	-0.0322656	-0.341389	-0.483984	-0.812036	-1.04694	0.673373	-0.0576703	0.252151	-0.845732	-1.11989	-0.812205	-0.168362	-1.17342	-0.493401	-0.0260224	0.295036	-1.04077	-2.86946	-2.16522	-0.620247	-0.456532	0.0898106	-4.15569	-0.990843	-2.4145	-3.49703	1.05808	-0.659876	0.29324	-1.03855	1.55406	0.79974	-0.724343	-1.24384	-2.67749	-0.295608	-1.53934	-1.30781	-2.17616	-1.35211	-1.58699	-0.500693	-2.81028	-4.27421	-0.988202	-1.41984	-2.24556	-0.816145	-2.56352	-0.960708	-4.30171	-2.8455	-2.48929	-2.78981	-3.45957	-1.10507	-0.825884	-1.37677	-1.90014	-0.448419	0.408144	0.0201023	-0.755868	-1.14119	-0.00246488	-0.144301	0.106698	-3.6594	-2.18274	-1.20632	-0.80846	-1.03936	-1.71243	-1.42016	-0.374884	-1.609	-2.72751	-1.47362	-1.32617	-1.12204	-1.28197	-0.00736683	-0.289653	0.175904	0.223647	-2.28946	-0.441075	-0.0915251	-1.92181	-1.36024	-0.463288	-1.79923	-2.01282	-0.470552	-1.8992	-4.38282	-2.18481	-1.06594	-2.24178	-1.71877	-0.619126	-2.74846	0.245321	-1.76759	-1.51418	-1.62329	-5.96086	-4.57786	-4.0475	-2.32514	-4.08321	-5.937	-9.11246	-7.80613	-5.00532	-4.40743	-3.70728	-3.90801	-0.900478	-1.81064	-1.47239	-2.20978	-2.85679	-2.58463	-2.25515	-2.84108	-2.78	-1.27844	-2.61905	-3.63982	-2.41021	-2.98537	-1.31371	-1.04948	-0.74995	-2.17957	-1.29649	-0.7601	0.0454798	-2.16872	-0.715138	-0.919722	-0.80163	-1.51816	-2.43891	-3.06842	-2.21747	-2.41068	-1.4239	-1.86602	-0.832759	1.60017	-0.370706	-2.30631	-0.996772	-1.30952	-3.11759	-2.31822	-1.6917	-0.545031	-1.66741	-1.39645	-2.19398	-0.244301	-1.2327	-0.770488	0.244118	-1.51944	-0.614831	1.45937	0.212493	0.402996	-1.09394	-0.319307	2.34899	0.569476	1.1813	-2.40758	-1.30477	1.14003	0.974958	0.82039	-0.705866	1.10191	-1.94481	-1.22709	1.10993	2.41891	-1.19442	0.226855	-0.476942	0.535925	-0.0611341	-0.0391738	0.192431	-0.443863	-2.09656	0.327989	-3.46776	-0.642627	-1.75364	1.41968	0.861632	-0.388901	-1.19701	-1.02766	0.222702	1.14567	1.3985	0.585457	-0.285694	-1.57742	1.42445	1.26085	-0.613119	0.694964	0.679593	1.7446	-1.44261	-2.85741	-1.58365	-0.773975	-0.667213	-0.463945	1.70071	1.40506	0.34637	0.769128	-0.170071	-1.00592	-1.71544	1.71586	1.13285	0.795487	-1.56054	-0.948083	1.92552	-0.260976	-2.62134	-2.0623	-3.12755	0.174436	-2.26431	-3.3621	-0.634848	0.328979	-1.69846	-0.463763	-2.43034	-1.07643	-1.56692	-1.08878	-0.177065	0.36075	-1.294	-2.09918	-2.33851	-1.55946	-1.67268	1.21781	-0.0448388	-0.341276	1.39142	1.70296	0.872613	1.66038	0.478397	-1.29071	-1.29688	-1.81346	-2.67874	-1.76849	-2.48504	-0.106331	1.50794	-0.0756592	-0.368483	-3.49751	0.357858	-0.568987	-3.2883	-1.69838	-1.13177	-0.657711	-1.11212	-1.35058	-1.34095	-1.83859	-1.66648	-0.441789	-2.06777	-1.34348	-1.41477	-0.81759	-1.29968	-1.02092	-1.70252	-1.37828	0.0400076	-1.55826	-0.835154	-1.82924	-3.31126	-0.938878	0.203525	-2.37175	0.511919	0.954382	-2.21137	-0.32498	-0.386792	-2.47015	2.60411	0.438715	2.49819	1.76688	-0.278501	-1.18742	0.995126	2.37073	1.33941	-0.222399	0.39735	-2.13867	0.743117	0.679181	3.41437	0.619342	1.90268	1.44433	-0.353935	-0.0654917	-0.37001	2.45664	2.85843	2.81013	2.81113	2.38406	2.45521	0.976244	0.622014	2.8264	6.01921	1.31298	2.53642	2.70332	1.75059	1.34356	-0.405895	0.595881	-0.33784	0.682166	0.198246	0.00590952	-0.527174	1.98032	0.150361	-0.132214	1.31568	-1.34428	-0.590882	-0.562541	-2.03177	-1.64387	-0.147095	1.22365	0.883458	0.439612	-0.0645506	-0.451426	-3.09149	-0.976692	-1.08927	-1.25731	0.193077	-2.05902	-1.88364	2.947	-0.0282159	1.85142	-1.12243	-1.2048	-0.734229	0.132292	-1.7452	0.633512	-0.523664	-0.676307	-2.01334	0.340813	0.322432	-0.972199	-0.292074	-1.61522	-2.47041	0.230037	-0.0142105	-1.80626	-0.0950911	-0.640937	0.141454	-2.42437	-1.52716	0.218771	0.304764	0.686069	1.07958	1.45076	-0.0819784	1.30571	0.27901	0.86731	-0.00236438	0.206823	0.889003	0.303835	-1.00072	-0.425708	-1.56616	-5.37678	-1.10931	-2.62943	-1.00933	1.14928	-1.39025	-2.03009	-1.2321	-1.86124	-1.82943	-2.75387	-0.728315	-1.97	-2.55712	-2.7044	-1.62743	-0.134846	-3.09028	-0.371441	-0.581705	-1.42042	-0.03731	-4.76425	-2.06411	-1.97807	-1.11602	-0.653024	-0.71866	-0.257133	-0.633246	0.506279	0.155309	-0.227893	0.502637	1.45087	-1.19287	-0.929671	1.0463	-1.74237	-0.788024	-0.40595	0.369741	-0.375298	-0.12423	-1.07691	1.01036	-0.0444184	-2.40899	-2.0376	0.108521	-1.71128	-0.409926	-0.072359	-0.73026	0.390399	-0.171308	-0.408266	-0.0815475	1.17651	-1.2322	-1.20875	0.0816131	-2.3883	-0.476976	0.405111	-1.64745	-1.80938	0.766905	-1.12054	-1.15612	-0.977048	-0.467848	-0.173199	-0.737995	-1.17837	1.36703	-1.77545	0.657012	1.86901	-1.98014	-1.5498	0.492697	0.0184573	0.96091	-0.86893	-0.680737	-2.01295	-0.645998	-1.17131	-1.01734	-1.23262	-0.625138	0.367826	-2.89699	0.380334	-0.874172	-2.17223	-2.37614	-0.922219	-1.81254	1.30958	-0.59907	-2.19279	0.579498	0.505864	0.366808	-0.59524	0.106978	-0.121233	1.03407	0.408353	0.178187	0.449201	0.455075	2.08532	1.52657	-0.654258	-1.03669	0.898465	-0.997545	-1.34042	-4.51129	-1.77956	-0.0721608	-5.56901	-5.08814	-3.59465	-5.87051	-0.426555	-1.61759	-0.676132	0.592626	0.682826	0.178729	-0.968172	1.16641	-0.286796	2.00387	0.546212	0.315319	-0.591655	0.0228669	0.924185	0.499087	0.219045	2.84909	-0.931519	2.6606
TFDP1_2	-4.1927	-3.82824	-3.02358	-1.22798	0.861326	0.206815	-1.40247	-0.537262	1.17832	-0.565054	0.661947	-0.535289	-0.666552	-0.381516	0.28339	0.546862	-0.935153	-0.483579	0.82152	-0.143479	-0.784615	0.136187	-0.796194	-0.424162	2.4372	0.0970117	1.11313	-0.564466	1.36287	0.632212	1.34027	-1.2586	0.748887	-0.59409	-0.107814	0.612699	-0.73848	0.244113	0.113437	-2.40608	-0.957574	1.24923	2.30596	-1.14737	-0.803311	-1.56311	1.81518	-0.516347	0.437027	3.10827	1.17927	0.801313	-0.863738	0.671072	0.251772	1.69868	1.99188	2.7819	3.96582	3.39713	1.73554	1.59367	1.48404	0.0825014	-0.664007	0.274622	-0.663993	0.10373	0.434834	1.46244	-1.03468	1.6238	0.148716	0.105054	-0.797856	-0.305745	0.744411	0.435727	0.295619	-0.331155	0.841049	2.03834	1.46529	-0.970906	-0.312435	-0.962478	1.44168	-2.47404	-2.57402	0.254308	1.87179	-0.257567	0.922624	0.53465	1.99491	-1.9267	-0.523111	2.04267	0.368022	-1.22669	0.960351	-1.39013	-1.23843	1.58803	-0.367681	0.107319	0.28572	0.199567	0.807546	-0.0845961	0.207305	0.864176	0.40786	1.47217	-0.396145	0.756662	-0.443787	-0.48967	2.18899	-2.88934	-1.26023	-1.91418	-0.196749	2.3152	0.444715	2.08057	2.05321	-0.872655	1.73329	2.93491	2.25174	0.613527	1.05904	1.37947	0.270038	0.514618	1.50541	2.9051	1.30575	2.21419	0.53517	-0.676994	1.55117	0.419908	0.955789	0.0367332	-0.6876	-1.26975	-1.53546	0.598745	0.775526	1.23321	1.2943	0.984276	1.19024	-0.856141	0.784689	1.38092	0.850707	-0.236707	-2.10078	-1.04474	-1.84761	0.372044	1.30423	-0.391898	1.58549	-2.77795	-0.367817	-0.165344	-0.229329	-0.636328	-1.3958	2.2546	0.840865	1.37798	0.0408578	-0.514212	0.205603	-1.23087	-0.55486	-0.301952	-1.51535	-1.65921	1.76691	0.159774	-2.46464	0.964075	1.52814	2.03733	-1.41186	-2.04718	-0.748385	0.63152	1.47614	-1.04281	-0.884772	1.26761	0.8381	0.148364	1.15394	-0.971099	1.27756	-0.0871311	-1.28007	1.29587	-0.657807	1.59223	-0.109625	2.56175	-0.795052	0.938997	0.0724243	0.487797	0.570939	0.940039	-0.441768	0.953884	1.26372	1.27502	0.0909944	1.85313	1.69655	-0.905636	1.14941	0.0778496	-0.208419	2.5111	-0.492149	-0.242096	2.93627	0.934365	-1.30325	-1.57538	0.934367	0.719784	-0.575536	-1.57423	-2.62922	-3.00077	-0.866717	-0.81919	0.232556	1.04896	1.4561	2.52587	0.80911	-0.804208	-1.87481	0.749169	-1.10672	0.873102	-0.824787	1.15748	-0.49945	0.647453	-2.24952	-1.05288	-0.401828	-1.34347	-1.74721	-1.15637	-1.53921	0.191137	-1.36873	-1.49847	-2.7359	-1.63481	-1.03196	-1.38317	-1.74761	-0.873979	-1.14075	-2.44453	-2.99941	1.78616	-1.5997	-0.601228	-1.95306	-0.153806	0.840898	-0.791807	-0.0226182	0.24462	0.647924	-3.05476	-2.88077	-1.38437	-1.78888	-2.81052	-2.47162	-2.94262	-3.10726	-1.89397	-3.02732	-1.6563	0.138707	-2.33881	-1.74841	-2.4871	-3.9962	-4.91918	-1.39488	-3.54096	-1.26042	-2.46763	0.487132	0.886151	-1.39277	-2.49607	-2.78171	-0.300406	-1.19896	-1.07984	-2.26475	-1.13311	-3.73798	-5.42447	0.113221	-2.03727	-1.56168	0.588504	-1.00603	-1.72535	-1.80176	-4.01041	-1.64784	-1.41699	-2.49014	0.255118	-0.673595	-1.0164	-0.971179	-0.649623	-2.90399	-2.34409	-3.37467	-2.80947	-2.6878	-0.190101	-1.42993	-2.2593	-1.80023	-1.95807	-4.5138	-2.40475	-1.82406	-0.23638	-2.47445	-0.687959	-2.19357	-2.05326	-3.30928	-2.37758	-3.64795	-5.51697	-5.77439	-4.46683	-2.47885	-5.59976	-6.12283	-6.23444	-6.00902	-5.49988	-5.66992	-4.14662	-4.29699	-1.50524	0.262279	-3.38741	-2.8246	-2.54819	-2.49237	-2.81723	-2.46736	-3.2444	-3.0199	-3.48759	-2.58121	-2.14861	-2.42771	-4.50787	-1.08671	-1.83921	1.21904	-1.07019	-0.976048	-0.299973	-1.47205	-1.66644	-1.67742	-3.45128	-2.59985	0.21623	-1.4181	-0.278974	-0.0697723	-2.93106	-1.81067	-1.10115	-0.180026	-0.100351	-0.462176	-1.30232	-1.46434	-2.5142	-3.26202	-2.16987	-2.81443	-1.93912	-0.848199	-3.26438	-1.201	0.746792	-1.30525	0.155185	-1.34178	-1.43855	-0.774407	-1.64689	-0.339883	1.6352	-1.42581	1.32417	0.842268	0.0327544	-2.30885	0.586307	1.61252	1.04917	-0.392421	-0.579176	0.760084	-2.01675	-0.889976	-0.501829	-0.946851	-0.0629981	0.57632	-0.861689	-0.678845	0.326589	-2.84705	-1.46207	-0.0916649	-1.70237	0.111621	-3.87128	-0.525834	-1.44542	-0.331212	-1.1978	0.787877	-1.19264	0.576569	-0.154733	0.247536	0.357724	0.116662	-1.34058	-2.56004	-1.82573	2.00325	-0.538677	-1.17726	-2.61324	-1.37977	-2.67954	-3.10921	-0.799681	-0.677791	-0.835255	-1.70509	-1.47796	1.07512	0.513514	2.41817	-0.0064942	-1.1111	-1.17928	-0.789841	0.958224	-1.95267	-2.37985	-0.063098	-1.68308	0.383911	-0.437844	-2.80384	-3.37971	-2.50005	-1.88295	-0.405375	0.386216	-1.0902	-1.84372	-0.830487	-4.96077	-0.625184	-2.58314	-0.782865	-1.21632	-0.592166	-0.134987	-2.60112	-0.399334	0.71722	-3.26738	0.790384	0.683431	0.33939	1.46908	-0.0709094	1.65741	0.981347	0.777317	-2.40652	-0.800226	-0.36395	-2.13669	-2.84281	-0.296026	-0.890837	-0.518431	-1.62765	-0.0705443	-1.70252	0.558359	-0.829471	-0.626112	-0.380854	-0.37229	-0.330923	-1.28194	-0.786779	-2.83716	-2.05286	0.354935	-1.42669	-2.30311	-1.82002	-1.75982	-1.12194	-3.23387	0.0947746	-1.16857	-0.733872	0.00253247	-0.172986	-0.787083	-1.98497	-1.97846	-0.884859	-0.421758	-0.947808	0.533312	0.391228	-0.657077	-1.69139	0.54617	0.778735	2.19614	-1.29641	1.81791	0.865335	-1.29297	0.808551	2.33037	-0.885415	1.05312	-1.05082	0.152225	-0.0952807	-0.403965	3.93931	1.5824	0.827006	0.264692	2.24757	1.28099	1.81687	-0.757267	1.76815	3.69245	2.96367	2.32278	2.197	0.791655	1.0918	1.71608	1.64117	-0.537796	0.354575	2.69009	2.15159	0.971488	2.22505	-0.188379	1.07378	-0.23209	0.675005	0.574379	2.02065	-0.746615	1.54726	-1.24954	-0.412648	4.15673	-1.21302	-0.633404	0.464854	-0.618353	1.80942	0.981296	1.80615	0.19136	0.22147	-0.213281	-0.660062	-1.1224	-2.27732	-1.78165	-1.585	-0.74239	-2.33894	-1.63454	2.13755	1.84646	1.92205	-1.464	-1.02396	1.91696	-0.11481	-0.898013	0.373484	-2.21862	0.086449	-1.11957	0.899751	1.11469	1.03434	-0.665126	-1.8194	-2.27138	-0.920392	-3.80624	-0.716887	0.307368	-2.17072	-1.4156	-1.61486	-2.97564	0.0605726	0.638131	1.09856	2.18575	-0.127419	0.192517	1.89582	1.40999	-3.37712	-2.26735	-0.483233	0.152137	-0.933528	-0.403544	-2.51812	1.58856	-4.00394	-0.391545	-2.92091	-2.04289	0.329425	-2.64727	-0.72007	-0.160147	-4.42295	-1.21132	-1.42476	-1.82057	-2.65456	-1.27057	-3.6622	-1.46041	-1.78068	-2.20256	-0.99415	-2.41807	-1.02072	-0.565431	-3.20297	-1.84421	-1.47314	-2.85564	-1.46432	-1.75489	-0.670363	0.130572	-0.289026	0.118808	-0.899563	-1.17747	-2.72616	-0.91332	1.21431	0.612796	-2.25594	-0.858454	-1.2886	-1.45698	-1.46376	-0.269808	-0.578361	0.833115	0.106773	-1.5092	-1.24553	-0.532981	-0.309002	0.0514607	0.247077	-0.593874	-0.546187	0.117681	-0.00622602	0.492858	-0.571466	0.967317	-1.36746	-1.69892	-1.63645	0.0410334	-0.718517	-0.598695	-2.22241	-1.26358	-1.21319	-0.602772	-0.369835	-1.06825	0.757796	-0.933344	-0.158754	0.691694	-0.703489	-1.98163	-1.13393	-0.632764	0.0610073	0.252815	0.253704	-0.448775	-1.84502	-0.827275	-2.14152	-2.49884	-2.17193	-2.75419	-0.793028	-1.09291	0.567189	-0.430405	1.06999	0.994086	0.159596	-2.51689	-0.00973078	-0.855431	-0.555553	-0.857308	-1.84437	-0.264298	-1.67774	-0.244336	0.609775	0.629614	0.814965	0.377354	-0.900344	0.802374	0.636885	0.943826	-0.668865	0.17163	-0.816656	2.62809	0.515469	1.46188	-5.25425	-6.64465	-2.8192	-1.11826	-5.40936	-5.54819	-3.90521	-6.6248	-0.422277	0.399381	0.547878	-1.08061	0.270508	-0.680662	0.417667	-0.0710147	-0.0844826	0.233253	-0.473116	0.773166	0.530736	0.729	1.88642	-0.304437	-0.352368	0.816358	0.584827	-1.83578
PSMG4_1	-4.35324	-4.6287	-4.26358	0.486745	-0.388989	-0.705534	-0.245304	0.11056	-0.576944	0.623192	-0.105795	-1.67636	-1.07369	0.934263	-0.139973	0.173706	0.752774	0.952081	-1.41174	0.625896	0.446771	0.14819	-0.842589	1.58238	1.05649	1.05676	0.231874	-0.635993	1.00845	0.49997	-0.184836	-0.12615	0.364507	-0.517701	0.437959	0.997203	2.10283	-0.529903	0.798579	-1.04283	-1.77409	-2.49483	-1.09342	-2.27044	-0.699016	-0.175297	0.509486	1.39187	2.77837	0.406969	0.994045	0.536673	1.38692	0.376269	2.18861	3.45167	0.494649	2.63872	1.1708	3.44159	1.52382	1.57273	0.806873	0.915329	-1.51022	-1.42873	1.14578	-0.0551998	-0.227907	0.956998	-1.85055	0.665	1.62351	-2.11972	-2.87258	0.669641	0.759827	1.96945	2.94775	0.35914	-1.23719	0.464275	1.14394	1.95242	-0.0730397	-1.7063	0.0434463	-0.29042	-0.793961	0.23034	3.22755	1.1531	-0.415406	-1.42184	1.85479	0.591708	0.530914	0.974143	0.0893546	0.385668	-0.906032	-0.049877	-0.0524257	0.491528	-0.541388	0.487544	-0.176096	0.50516	0.669621	-1.15728	-2.12033	-0.346683	-0.696228	-0.410211	-0.131643	0.344388	-0.772333	-0.0632663	-0.248775	-0.660735	-0.332392	-0.178678	0.722095	2.19932	-0.425545	1.86069	2.34857	-1.07802	0.788201	0.167884	-0.657779	2.85917	1.44042	1.87859	-0.0899875	2.70151	0.621922	1.24175	-0.907422	0.469521	0.469099	-0.479851	0.078813	-1.43198	0.174252	0.250886	1.54964	0.509756	0.658919	0.928996	-1.1325	0.10303	1.61333	0.0214423	0.105909	-1.48923	-0.468781	-0.293765	0.686141	-0.967346	0.122516	-1.07089	0.290802	1.45502	0.0120764	0.994441	2.39482	-1.38148	-0.665722	1.02243	-2.29965	-0.334407	-2.08096	1.93092	-0.468687	0.208048	0.885505	1.23542	0.720293	-0.488908	-0.138752	0.686928	-2.58946	0.405322	0.655085	0.486217	-0.715349	1.79236	-1.37307	-0.370794	0.10888	-1.8019	-0.189049	0.024947	0.516201	-1.10727	-3.59773	-1.05862	1.57303	-0.363583	1.0582	0.527674	-1.85039	-0.367111	0.213147	0.391263	2.36588	0.351862	0.464244	-0.367475	-1.18861	0.123059	1.36303	-0.454617	-0.944939	-0.109788	0.632373	0.295953	-0.476437	1.80996	1.44064	2.0988	0.857708	1.61272		0.104178	-1.02374	1.53337	0.630728	-0.147959	1.79752	-0.337963	-0.474115	0.454356	0.118484	-0.377722	-0.0158586	-4.76383	-1.22502	-1.41498	-2.08645	0.435115	0.92685	0.85501	0.310567	-0.0986519	-0.658384	-1.79969	-1.65733	0.695387	1.36498	0.584589	1.0618	0.0326285	-0.719673	0.493709	-0.977535	-2.61495	-1.0068	0.219627	-1.40986	-0.369594	-3.35367	-3.12466	-0.0894971	0.326589	-2.77215	-2.12823	-0.200059	-0.0757246	-0.824663	-1.44645	-1.98528	-1.37625	-1.66437	-1.61244	-0.277579	-0.858578	-0.78407	-3.15694	-1.97973	-1.42569	-1.89898	-2.85464	-0.435582	-2.63387	-3.6442	-1.21174	-1.73792	-2.56348	-0.950718	-3.06957	-0.320936	-1.00745	-2.43772	-0.581824	-3.08444	-2.57065	-0.276344	-2.84258	-2.97752	-3.40201	-2.54404	-0.527556	-0.294627	0.528608	-2.63507	-1.22151	-1.49551	0.602672	-1.20147	-0.612815	-1.79239	-0.97146	0.0584264	-1.34622	-3.37291	-5.41917	-1.12282	-1.14463	-2.44435	0.0756809	-1.87486	-1.40883	-1.4866	-3.81073	-1.77833	-1.36746	-0.197424	-1.91974	-1.4405	-1.68506	-1.36472	-1.74414	-3.66626	-0.204854	-3.31356	-2.85857	-1.75611	-1.30379	0.369363	-1.88961	-2.44055	-0.915877	-3.32793	-2.99717	-2.88263	-3.98821	-2.59135	-2.82727	-3.358	-2.24288	-3.40447	-2.16863	-4.80117	-5.9201	-5.86644	-5.42033	-3.28846	-4.66788	-8.49701	-8.01869	-7.35522	-5.47455	-7.2379	-4.63893	-6.28555	-1.59044	-1.86733	-2.30176	-2.68082	-3.01269	-2.39428	-1.77573	-3.18473	-3.19593	-1.97675	-3.82135	-1.41915	-3.14679	-2.77977	-2.63846	-2.13036	-0.376092	-1.05475	0.752681	1.21814	-1.80144	-2.89794	-0.473941	0.186985	-2.54398	-1.62508	-1.23998	-2.17908	-2.8851	-1.31541	-2.54345	-0.516733	-2.05385	-1.30158	-1.38262	-0.69331	-0.685638	-0.704758	-1.83155	-4.14768	-2.38239	-2.19688	-2.9901	-2.25747	-0.96089	-0.309389	0.959641	-1.82427	-0.50727	-0.913729	-2.54646	1.19795	-1.59487	-0.154597	-0.311166	-0.702866	0.604376	0.016234	-1.08223	-1.19459	-0.214159	-1.01725	-0.940376	0.745503	-0.33351	0.627826	-1.26616	-1.76656	-0.23779	-1.25084	-0.738204	-1.30386	-0.56363	-0.676754	-1.26124	-1.25861	-1.33662	-2.43046	-2.84384	-1.1125	-5.72379	-3.05372	-1.20341	0.268494	1.07296	0.471435	-1.28457	-0.646839	0.319153	-0.752326	0.840005	0.63593	-1.53421	-3.27299	-1.09932	1.09717	-1.21148	0.321574	-1.45022	-0.464572	-2.1737	-2.38974	-1.70069	-3.45998	-2.4608	0.239208	-0.198744	2.5206	0.970889	-1.27737	0.669058	-0.550431	-0.809687	-1.01074	2.22677	-1.00331	-3.14058	-1.16366	1.08601	1.61465	-1.20018	0.363848	-4.01966	-2.42468	-2.70084	-0.61216	-0.701468	-1.68836	-1.75122	-3.04566	-1.92417	-1.56841	-1.79213	-2.73384	0.398884	-0.825539	-0.712912	-1.98495	-0.381962	-0.608344	-2.32463	0.413582	1.60573	-0.634732	-0.188927	-0.844574	1.52053	0.267502	-0.758063	-0.749442	-0.533844	0.373897	-1.31367	-3.27522	-1.47099	-0.931395	-0.0466279	-2.2819	-0.544474	-3.57593	-0.811758	-1.99006	-2.49561	-2.27994	-1.64696	-0.999678	-0.211172	-1.36657	-2.24441	0.411743	-0.749616	-3.5332	-3.2731	-2.84013	-0.576641	-3.58944	-2.14666	-1.3231	-2.26311	-1.21633	-3.34265	-0.712996	-1.61329	-2.76352	-1.37257	-1.68262	-0.57108	-1.37326	-1.07361	-0.223025	-0.122778	-0.894695	-0.229177	0.551697	1.95778	0.935894	0.771129	0.741577	-0.241897	3.62473	-1.07403	-0.60522	1.32597	-0.912527	-0.00285145	-0.355788	2.14502	4.60844	0.0423204	1.66753	3.02697	2.8943	0.187513	-0.724374	1.12684	2.59338	2.28025	1.97446	2.09443	2.47719	2.02806	0.203582	2.06807	3.32793	0.564374	-0.597197	2.01693	1.63992	1.17584	0.204025	-0.241255	-0.917145	-0.00882837	1.19746	0.320817	2.16069	-0.617162	0.153059	1.67032	0.129763	1.98569	-0.315312	-0.500588	-0.224234	-0.532312	0.0629815	2.19481	1.19726	0.617386	-1.9838	1.80886	-2.33068	0.854786	-1.51447	-1.55403	-1.89479	-1.48901	-0.691589	-0.893195	0.723564	0.927009	0.866627	-0.804672	-1.5489	-1.21134	-1.72857	-1.3829	-0.322879	0.244549	-1.21773	0.062823	-1.9361	-2.12367	-1.88855	-0.819872	-0.905103	-3.27613	-1.06971	-1.91157	0.202724	-0.0967771	-1.14218	-2.56407	-0.796175	-1.90827	-1.56418	0.531038	0.0449638	0.329036	-0.631255	-2.72042	1.09984	1.13681	-0.181631	-3.11433	1.37867	-0.234883	0.679868	-2.0546	-0.586997	-0.569943	-4.62401	-2.40307	-3.01437	0.31992	-0.000945242	-3.45026	-2.70829	-1.30513	-1.05152	-3.80125	-3.20059	-2.59408	-3.13782	-2.51903	-2.47318	0.46424	-0.70271	-3.05877	-1.26159	-4.13547	-1.30678	-2.67266	-5.12162	-2.72787	-1.93502	-0.313458	-3.33828	-2.70679	-1.04177	-1.58198	-2.5272	-2.94077	-0.858422	0.394631	0.37846	-2.10797	0.264256	0.439081	-1.96067	-0.119166	-0.585333	-0.668225	-2.19241	-0.951421	-1.55078	-0.129951	-0.59263	-0.12712	-1.12078	-0.224788	-2.47056	0.388913	-0.395368	0.0724267	1.0784	0.233106	-1.23801	0.0423503	0.162286	0.787466	-0.920489	-0.883741	-2.36572	0.0338199	-1.23023	2.09037	-1.23219	-2.53546	-1.59359	-1.03522	0.941606	-0.239089	-1.57394	-0.487417	-1.80419	2.45951	0.0108676	-0.267609	-0.05983	-3.12725	-0.207156	0.0949033	-0.540811	-1.0595	0.615874	0.412265	-1.48869	-1.56627	-2.35339	-3.71242	-1.04212	-1.50733	1.71384	0.161976	-0.0570621	0.589332	0.725409	-0.65129	-1.93183	-1.18223	-0.490002	-1.04808	-2.57555	-0.95317	-0.463647	1.73595	-0.839626	0.27877	0.61476	-0.394594	-1.10786	-0.512119	0.829513	0.702369	-0.58909	1.87108	0.991649	-1.34573	0.426903	0.592948	-2.23836	-3.58198	-2.37031	-0.243294	-5.81936	-5.25094	-3.89895	-5.1124	0.199003	-0.326088	-1.27302	-0.590023	-0.880542	-0.9254	1.49559	-2.41189	0.491305	-0.661429	-0.391391	-1.49614	-0.855518	-0.0161152	1.5121	-0.0653772	-0.450521	-1.93148	0.292309	-1.8785
UBN1	-2.22348	-2.88133	-3.66088	-1.76498	-0.0774821	-1.65699	0.378573	1.04332	-0.514618	-1.28486	0.37025	-1.59083	-1.83312	0.646886	-1.7663	-0.0063453	-0.766216	0.684305	-0.598469	-0.500438	0.051303	-1.01094	-1.48498	-1.91009	0.347894	-0.0650814	-1.12657	-0.833896	1.05955	-0.705159	0.115469	-0.261785	1.13673	1.02953	1.12869	1.69006	1.10264	0.457114	-0.102538	-0.678308	-2.49897	-0.645002	0.342301	-0.654441	-1.81586	-1.58976	1.3828	0.483817	0.968988	2.33855	2.67844	1.73392	2.20116	0.174383	0.274338	3.08557	1.04949	1.37954	2.63832	2.43102	2.75431	1.4241	0.24237	0.232473	-1.53372	0.397043	1.66557	1.15283	0.17334	-1.47283	-1.19744	0.733011	1.07578	-1.88218	-3.18088	-0.260938	-0.677939	1.03575	-0.975775	-0.826218	-1.06063	0.16829	0.837286	1.18734	0.729588	-0.935062	0.323045	-1.38425	-1.24945	0.597596	-0.20086	1.01005	1.16377	-1.01319	1.69727	2.29901	-0.404328	-0.250752	-0.488267	0.138958	-0.825278	0.258657	0.0482786	0.536238	-0.651876	0.0674265	-0.00207193	-0.362503	0.798666	-1.04272	0.300851	-0.434814	-0.83552	-0.133405	-1.21275	-0.417117	-1.00801	-0.259444	-1.72076	-0.650455	-1.62568	1.38338	-0.78777	2.66407	1.1213	-0.240332	0.0410647	-0.0386928	1.33531	0.253507	0.445422	1.73887	0.63466	1.22541	2.19811	1.39948	-0.922903	1.43295	0.469712	-0.287847	-0.953645	0.911595	0.525388	1.18633	0.280983	-0.419001	0.623502	-0.988067	-1.90773	1.10433	-0.057749	-0.0783396	0.635699	1.2124	0.273984	-1.12645	0.699205	-0.69977	1.11905	-0.681767	-1.48381	-0.867524	-0.589075	1.49063	0.525079	0.135533	1.19613	0.243776	-1.46856	0.299871	-0.629603	0.149105	-1.48058	0.663225	1.06521	1.33337	-0.0948224	0.734993	0.0269679	0.150294	-2.15842	-0.304335	-1.02876	0.0399104	-0.305551	1.38876	1.37033	0.0527844	-1.22522	1.05153	-0.336296	-3.17826	-0.23389	-1.45884	0.299612	-1.75197	-0.77247	-0.00169023	-0.674773	-0.113058	-0.383183	-1.57346	-0.0542714	-0.750219	1.59064	0.508669	0.485624	-1.11186	-0.261507	0.0762707	0.494349	0.384635	-1.43778	-2.41364	-1.15596	-1.64453	-0.047013	0.311834	-0.036779	2.69355	-0.344365	-0.0494446	-0.47752	-0.0375859	0.0160791	-1.31784	0.631942	2.0873	-0.43558	-0.604683	0.217571	-1.39693	-0.889976	-0.424292	1.66776	0.488223	-0.470667	-1.99877	-2.39155	-2.90534	-1.9602	-1.00381	-1.70501	-1.91364	1.61611	2.08336	0.856846	-1.21974	-0.548255	1.66703	-1.19012	-0.896441	-1.56033	-1.41383	-2.00515	0.139933	-0.387944	-2.95195	-2.46016	-1.36732	-0.717662	-0.504229	-3.00629	-0.541126	-0.0285177	-0.834006	-2.002	-4.11917	-0.434383	-1.14038	-1.36698	-1.817	-1.94435	-2.44427	-3.24813	0.52707	-1.66506	-0.223802	-1.12337	-1.35238	-2.60546	-1.09518	-0.343605	-1.90612	-2.26221	-3.32919	-1.73156	-2.00397	-1.79784	-1.49315	-1.98189	-2.75034	-1.31346	-1.93748	-3.51651	-1.41204	-3.85286	-3.96677	-0.754465	-4.01911	-3.85196	-3.4019	-3.07642	-0.636688	-1.27027	-1.37317	-1.51236	-0.894633	-0.658362	-0.982963	-1.90124	-0.821345	-1.50636	-1.22082	-0.161657	-0.814069	-5.12945	-4.09763	-1.79476	-2.30613	-3.01688	-2.03894	-2.64938	-1.91839	-1.66065	-1.05639	-3.66148	-2.90207	-1.53821	-0.800286	-1.07224	-1.04406	-1.77997	-1.5183	-1.74563	-3.13588	-1.91108	-0.278756	-3.29099	-2.20399	-1.44598	-2.45881	-1.96072	-3.23981	-3.8129	-2.76365	-2.42622	-1.74793	-1.50634	-3.02916	-2.69962	-3.23033	-3.17063	-2.71262	-4.485	-4.7331	-6.78419	-1.84492	-2.68139	-5.85441	-4.27106	-7.01312	-6.34308	-5.93555	-7.18954	-5.82554	-5.46676	-1.36537	-0.239485	-3.56619	-1.56605	-2.40565	-3.97331	-1.93635	-4.04267	-5.00528	-2.1048	-1.57287	-2.57051	-3.35002	-1.62284	-2.81902	0.621979	-2.26643	-1.91738	-0.182283	-1.25475	-1.96137	-0.458693	-1.30871	-0.745755	-0.511807	-0.274817	-0.881135	-1.53936	-0.820269	-1.39855	-2.69071	-1.94925	-1.39632	-2.16094	-2.25505	-1.80685	-1.37352	-1.46363	-3.96398	-2.68865	-1.25245	-0.0681323	-2.55579	-2.16837	-2.23918	-1.81116	-1.35591	-1.11458	-0.759889	-1.28755	-0.357259	-1.64661	-2.18908	-1.50794	-0.898187	-1.59078	-0.708599	-2.87911	-0.149248	-0.0241234	0.599554	2.0847	0.331039	-0.0166573	0.909715	0.498834	-1.4197	-2.56096	-0.590029	-1.70531	-0.869009	-0.957594	-2.19667	-1.77236	0.564794	-1.08061	-1.10317	-1.47693	-0.780467	-0.777875	-4.56826	0.0624486	-1.59517	0.153289	0.321381	-0.100287	-0.425933	0.489114	-2.50331	-1.02241	0.0311362	0.375814	-1.624	-0.850127	-0.658128	-1.67528	-1.75667	-0.362708	0.504892	-2.12395	-2.34672	-2.33023	-2.17839	-2.63358	-2.23456	-1.75684	0.00959416	-0.0127234	1.02784	1.35399	-1.23598	-1.45954	-1.79408	-0.778629	-0.241447	-0.728473	-1.67368	-0.199251	1.23246	0.765243	-0.581043	-2.32851	-1.76946	-3.03577	-1.80225	-1.75063	-1.8264	-3.08549	-1.97825	-3.36769	-0.905999	-1.3132	-2.1036	-1.26815	-1.07606	-1.03176	-1.10007	-2.37466	-2.49409	-0.585905	-3.23638	1.52442	-0.341303	-1.42939	-0.662326	0.912052	1.55029	1.58519	-1.16345	-2.13319	-0.505968	-2.68001	-0.803053	-2.4036	-0.988087	-2.92811	-1.95373	-0.51957	0.369544	-2.04998	-2.76002	-2.18083	-2.04864	-2.07514	-0.393659	-1.29713	-1.02777	0.0380801	0.0438194	-0.42342	-3.61914	-3.45805	-3.72283	-1.88666	-1.27744	-0.605726	-2.09374	-2.59009	-1.41978	-0.248223	-0.650369	-0.409905	-1.28267	-1.70251	-1.45778	-1.52201	-0.274972	-1.02697	-1.29063	-0.0170971	-0.551196	-2.29178	0.488507	-0.322175	0.901889	-2.34557	1.12982	0.414837	-1.04725	1.75297	-1.206	-1.30434	1.82425	-0.469996	-1.1693	-1.82143	1.05656	1.2704	1.61501	3.3558	0.700481	0.338006	0.861606	-1.21715	-0.547224	1.71547	1.76253	1.53201	3.46529	2.40568	1.16209	0.498857	1.78644	0.158473	0.404609	0.425269	1.1174	1.3554	0.664717	1.57127	0.210753	0.687883	0.0332172	-1.36448	0.504101	2.2528	-0.00130327	-0.880657	-0.712424	-1.24954	-1.12412	-1.63051	-1.91902	-1.09295	0.292065	-3.53953	0.654584	2.77552	-1.05026	-0.562964	2.1274	-2.49594	-0.998599	-2.73984	-0.961083	-0.658688	-0.323582	-1.37458	-1.41414	1.54125	0.564737	0.779518	0.623328	-0.983207	-0.483515	-0.194863	-2.62008	-0.180471	0.906862	-2.12679	-1.6932	-0.654511	-0.356842	-0.771678	-0.329005	-1.20614	-1.97876	-0.598154	-2.24817	-0.276106	-0.470161	-0.76698	-2.2158	-1.15456	-1.81053	-0.709962	-0.291412	-0.260802	-0.569569	0.224485	1.61328	-0.172619	0.884241	0.957426	-0.502874	-0.848777	-0.0512188	-0.363543	-1.78825	-0.106691	-1.3527	-6.07701	-1.61676	-3.26081	-1.31548	-0.557361	-3.0991	-1.9814	-0.703649	-4.00851	-2.99349	-2.43375	-2.62149	-2.66074	-2.27871	-3.86153	-0.88742	-3.22218	-2.44751	-0.607762	-2.87458	-0.435292	-2.88448	-2.34798	-0.382309	-2.96906	-2.08644	-4.29658	0.539083	-1.94253	-1.31652	0.00883575	-0.280882	-1.063	-0.791856	-0.979814	-1.78755	-0.145716	0.146544	-1.32164	-1.13392	-1.81225	-1.9799	-0.645612	1.02681	-1.90976	-0.657327	-0.446101	-2.32105	-1.34132	-0.769049	-1.94241	-1.16647	-0.411469	-0.926859	-1.6017	-1.4539	-0.490522	-1.23465	-1.99953	-1.69375	-1.90175	-1.46914	-0.7715	-1.66109	-0.14302	-1.12779	-1.15157	-0.229532	-0.349013	-1.47919	-2.89231	-2.47771	0.275904	-0.315984	-2.72021	-1.05903	-2.28492	-1.53322	-1.49796	-2.01488	0.137563	0.264001	-0.0594854	-0.367614	-0.831136	-2.31663	-1.45862	-2.09565	-1.30525	-4.14493	-2.36913	-0.677005	-0.889892	-2.09325	-0.526968	-0.963472	-1.70208	-1.53837	-0.259634	-2.69989	-0.56624	-1.30096	-1.75499	-1.7558	-1.66659	-0.159034	1.46427	-0.435672	-0.189973	-1.11731	-0.861003	-0.822747	0.283958	-1.40191	-0.498909	0.0743885	-0.0785614	-0.178416	-1.1684	-1.19134	-3.98913	-5.37035	-0.594202	-1.27527	-6.98125	-4.40746	-4.48196	-5.93035	-0.175375	-1.49201	0.404089	-0.297615	-1.16529	0.274081	-0.348511	0.441827	-1.19236	-1.19607	-0.711878	-0.694488	-1.21241	1.22816	0.773718	-0.220031	-0.170675	-0.607268	0.463884	-0.39934
HCFC1	-6.68106	-2.18632	-5.13473	-1.65155	-0.481539	-1.06008	-1.94746	-0.0669403	-1.03762	0.813723	0.420873	-1.15984	-0.362154	-3.64912	-1.69122	1.61627	-1.66376	-1.11245	-0.85934	-0.994723	1.01017	1.40711	-0.497641	-1.02608	2.3068	0.0620327	-2.55352	-1.57068	1.31088	-1.55455	-1.45326	-1.51138	-0.506441	-1.09573	1.05579	0.337551	0.922967	-0.378969	-2.59306	-0.0143643	-2.05515	-1.54982	-1.08395	-2.56709	-0.534697	-2.6971	-0.425442	1.11104	0.583559	1.82774	1.41495	-1.02422	1.16955	1.70969	0.295297	1.27628	-0.476412	0.604485	0.627346	2.46392	2.95357	0.0742724	0.468869	-0.414152	-0.85891	1.299	-0.503848	-0.126531	-2.4005	0.281973	-2.57935	-1.27663	1.14799	-2.46965	-3.69619	0.865226	0.778972	0.437084	-2.19248	-1.93072	-0.186052	-0.973339	1.0327	1.90206	0.420378	-2.5349	-0.903385	0.507864	0.793925	-1.63411	0.904923	1.44378	-0.958267	-0.331001	0.0938808	-0.461207	-1.70491	-1.61027	-0.438737	-1.53697	0.296824	0.713999	-0.433611	0.344803	-2.7459	0.17434	-1.27422	0.700078	0.447946	-5.54326	0.898125	-0.154302	-0.526256	0.899931	3.54985	1.36907	-1.81535	-1.15614	-1.56894	-1.49972	-1.70789	-0.838799	-1.489	0.0335754	1.47217	-1.12574	-0.999658	-1.37571	0.111631	-0.653777	-1.0655	1.21434	1.11891	-0.74596	0.74788	-0.0525465	1.75609	-0.554802	0.952114	-0.52387	0.551889	-0.0772458	-0.823731	1.64666	-1.06313	0.872302	-0.650253	-2.40704	-0.43649	0.576157	0.0769456	0.0957284	0.319352	1.41688	-1.18434	-0.347741	-0.651297	1.58029	-0.958668	0.13385	-1.26676	-2.9731	0.0984879	-0.277566	-0.865085	-0.554967	-0.0381864	-1.2964	-2.12445	0.987747	0.29308	-2.32011	-2.382	-1.51236	-0.507776	-1.11833	-1.15278	-0.661834	0.2144	-0.84014	0.116721	-0.696147	-2.54622	-1.71752	-0.779559	-0.793338	-0.466878	0.0548185	0.718489	1.86483	-2.86653	-0.877243	0.897571	-0.743145	-0.333186	-3.12818	-2.96551	-0.193308	0.809651	-1.35544	-1.46919	-1.81535	2.70906	-0.690491	0.384277	-0.565505	1.32438	-0.160747	-0.660575	0.0469923	-0.561609	0.3383	0.676549	0.121391	1.36747	-1.45441	1.78794	1.06213	0.792663	-1.62277	-0.412053	-0.574328	0.355469	-0.104412	-2.39413	-0.0850865	-0.637575	0.036199	0.425079	-1.90393	-2.4552	0.133486	-0.858148	-0.815845	1.96921	0.541817	-0.217298	-2.40235	-0.979331	-2.04536	-0.533986	-1.13748	-0.272069	-1.49168	-0.673673	-1.61986	0.586893	0.759226	-1.15899	0.930294	0.980729	-0.685157	0.26248	-0.345405	1.24526	-1.54576	-1.19808	2.09213	-1.6157	-0.568065	0.922842	-1.4229	-2.02434	-2.84581	0.578252	2.82535	-1.16783	-0.71597	-0.368981	0.871303	-2.6677	-3.5345	-2.95104	-4.25529	-2.59129	-0.385404	-1.19956	-0.60615	-1.15975	-0.136948	-0.902799	-1.68322	-0.141614	-2.43291	-1.7281	-3.09371	-0.858848	-1.12949	-2.7906	-2.7654	-1.26732	-5.18707	-2.00215	-1.85825	-2.22065	-2.18237	-2.38295	-4.18425	-0.634443	-3.27127	-4.17151	-4.1367	-3.86676	-2.83615	-0.086414	-1.87039	-0.821996	-0.868913	-1.27953	-2.69127	-1.64738	1.3825	-1.74601	-2.78337	-1.03545	-2.50885	-3.19162	-2.67236	-2.71203	-2.26957	-1.61991	-0.831474	-0.814788	-3.23571	-1.47495	-3.02679	-1.63474	-0.922696	-0.270025	-1.47736	-1.8008	-2.80751	-2.2291	-1.78062	-1.29581	-1.06763	-1.83076	-4.21007	-3.60028	-1.11868	0.264609	0.0967319	-1.07132	0.581079	-3.00315	-3.36087	-1.68847	-2.66863	-1.31459	-2.22572	-1.23474	-1.7026	-4.40808	-2.96097	-3.38155	-4.92105	-5.57718	-2.22877	-3.37122	-2.68296	-3.84284	-7.70374	-7.90388	-4.88625	-5.39473	-1.54668	-5.56451	-1.61547	2.21569	-3.13616	-1.18483	-1.57827	-1.46162	-2.41396	-3.71055	-2.67912	-2.11778	-2.49887	-3.33918	-3.68542	-1.6352	-2.91001	-0.512748	-2.61111	-1.08858	-0.590111	-1.52456	-0.305245	-1.76184	-0.534963	0.301049	-1.7506	-3.87044	1.06327	-1.93445	-4.36397	-0.0156381	-1.01222	-0.0345652	-1.19429	-2.47236	-0.214866	-4.26816	-2.73306	-4.04105	-3.40555	-3.67609	-1.25824	-2.32279	-3.84661	-0.97588	-2.99213	-0.671152	-0.606172	-2.51081	-1.89396	-1.8661	-1.52201	0.223728	0.932757	-1.4459	-1.16911	-0.476816	-0.621604	-1.37591	-3.0195	-2.39537	-2.34384	-0.373968	-2.02889	-1.27199	0.173245	0.839933	0.255301	-2.19562	-0.727938	-2.70087	0.34052	0.194282	0.143793	-0.863996	-0.0112231	0.0213955	-0.556741	1.65448	-3.04298	-1.74593	-5.08381	-1.56118	-2.00175	-1.94101	-0.550426	-0.0588464	2.27049	0.605557	-1.30889	-1.24763	2.65651	1.50937	-2.05794	0.123012	-0.281465	1.54686	-1.94621	-1.42835	-0.447992	-0.614486	-3.37341	-1.304	-1.26235	-2.56205	-2.51989	-2.0127	-0.682925	0.803321	0.988322	0.257852	-0.828524	-1.73314	-2.02447	-1.93242	1.14321	-3.67574	-2.58932	0.738125	0.311798	1.5192	-1.43736	-1.97054	-4.50903	-2.6539	-1.42704	-0.598296	0.195309	-3.65605	-2.41403	-3.08889	-4.21796	-0.901165	-2.24815	-1.1739	-2.26699	-1.66014	-1.19675	-0.445708	-1.19183	-1.13659	-1.99058	-1.37777	0.408864	-0.911426	0.800695	0.82833	2.95193	-0.598397	-1.18314	-1.48018	-2.68806	-1.99411	-0.365175	-1.74536	-3.21767	-4.25304	-1.80926	-1.82061	-0.811169	-4.41729	-2.09669	-2.12575	-2.73527	-1.31148	0.121795	-1.3785	-2.12976	0.693586	-0.553041	-1.00176	-3.31965	-0.702586	-1.55595	-1.87648	0.668243	-1.3874	-1.8265	-0.038782	-2.98083	-1.46963	-0.586859	-1.53958	-0.0614788	-2.75478	-2.85898	-1.81464	-1.71145	0.340845	-2.2337	0.183019	-0.801058	-0.210627	-0.514567	0.838886	0.00217068	0.755992	-0.116526	1.19827	0.928476	-0.582261	-0.710485	1.14118	1.44781	-1.57853	-1.78591	-0.688427	0.157133	1.54969	0.146716	2.33466	0.085595	1.86608	0.976539	0.551577	-0.363033	-0.131843	1.64037	3.2323	-0.0999708	3.79162	1.83469	3.37543	0.479088	2.0943	3.01571	0.837406	2.32297	0.137238	2.46174	-0.569148	0.427096	0.147579	-0.031509	-0.919117	1.38639	1.4152	0.901641	3.62301	-1.79774	-1.63082	-0.0331283	-1.56546	-2.05163	-0.811634	-0.691667	-2.25882	0.328476	1.08026	-0.468377	-0.657983	-0.9406	-1.83221	0.396271	-3.59751	-3.72133	-1.60828	-3.76197	0.23702	-1.52193	1.07996	0.0738439	2.93868	-0.62209	-1.35226	-1.07915	-1.32161	-1.1262	-5.3756	-0.32323	0.735861	-2.68658	-1.72216	-0.754078	-1.80549	-2.4215	-3.22561	-3.08824	-1.86785	-1.22659	0.391668	-0.480375	-0.247548	-0.522783	-1.12209	-3.8465	-0.778448	-3.02486	3.00017	0.409501	0.114513	-1.27556	-1.01992	-0.655316	-1.54783	0.0441571	-0.794827	-2.69702	-1.2995	-1.49785	-0.42473	0.656504	-6.04881	-1.9916	-4.11235	-2.13312	0.157809	-5.26994	-3.83641	-1.52284	-4.11214	-2.18123	-4.58037	-1.62959	-1.75134	-1.35585	-2.09052	-3.54948	-0.473085	-4.40683	-0.348575	-3.00952	-0.363729	-1.63131	-2.14619	-0.87944	-2.36854	-0.681972	-2.20149	-2.00171	-0.588463	-0.207317	-2.68053	-0.382557	-1.79677	0.15498	-0.885393	-2.30078	-0.540645	-0.620958	-3.20359	0.960849	1.19732	-1.05034	-0.501204	-1.21609	-2.63439	-0.784107	0.970946	-4.06536	-0.89121	-0.279349	-2.79642	-0.920674	-1.99744	-0.0105234	-0.278467	-0.686856	-2.29615	-1.66312	-1.02342	-0.260082	-0.790653	0.689963	-1.87992	-1.21053	-1.41372	0.492134	-0.159093	-2.63464	-1.47863	-2.08915	-0.251576	-0.327983	-2.54756	0.579429	-0.579197	-1.34185	-1.03972	-1.30755	-3.205	-1.58949	1.29971	0.308168	-1.10829	-0.814484	1.13358	-0.699286	-1.27509	-0.64349	-1.5381	-1.46941	-1.03355	-0.166532	0.133147	-1.70412	-0.644858	-0.897047	-2.91891	-2.40633	-0.842142	-0.815035	-1.696	-0.119894	0.0243357	-2.3043	-1.19828	-0.688398	-0.655694	-1.86447	-0.0405664	0.16428	-1.69384	-1.2741	-0.0236988	-1.679	1.41507	-0.382719	-0.745228	-0.0998626	-0.272773	-1.19914	-1.61937	-3.49706	-1.33614	-2.32732	-7.27547	-3.92226	-6.7066	-6.64936	-1.40938	0.474917	-0.27327	-0.484034	-2.61619	-0.373274	-0.791505	0.527555	-0.368919	-0.864327	-2.42403	-0.749497	-0.354919	-1.13987	-0.974352	-0.493256	0.268887	-1.0597	0.352624	-1.98103
EGR1_1	-4.81845	-3.63005	-5.03332	0.480218	-0.317554	0.690297	0.197651	-0.896992	-0.582958	0.633494	-0.130673	1.46611	-0.524708	0.0702503	0.147716	0.226213	-0.0595082	0.921683	1.46869	-0.955593	0.172615	0.830613	1.59528	0.294674	1.25463	0.579719	1.357	0.811582	2.56149	1.6906	-0.202502	0.743803	-0.0163991	-0.455655	-1.90805	1.80766	2.108	-0.463034	-2.13223	-2.30243	-2.23559	-0.0225021	0.264811	0.510733	-2.29804	-1.06112	2.18657	1.86804	2.65864	1.30435	1.56563	1.27167	2.05354	1.24164	1.40976	1.00141	1.71596	2.27519	1.57066	2.25702	2.72293	2.70914	-0.162121	0.526168	-1.11655	1.39424	-0.244413	1.21311	0.0791866	2.57217	-0.505524	0.867106	0.634871	-1.43796	-1.20745	1.6454	0.117988	1.19472	0.5652	1.07076	0.696063	2.57985	0.125672	1.09646	0.763721	-0.44031	0.722384	0.399921	0.183768	0.197246	1.00928	1.41401	1.54842	0.416982	1.79038	2.10091	0.889425	-0.549043	-0.196262	0.0965326	1.30972	2.25192	-0.534251	1.0126	0.50816	2.00777	-0.183927	1.38366	-0.140623	-1.46632	-0.681002	1.63314	-1.78342	-0.430283	0.761833	1.40843	1.26512	-1.58019	0.449312	0.811715	1.97052	1.45935	0.167173	0.278105	0.751129	1.58222	2.3392	-0.338731	1.88452	2.28489	0.55791	2.9916	1.51528	1.83036	2.5552	1.70165	0.521028	0.947704	0.777943	0.0386941	-0.54451	1.13143	-0.0318993	1.04047	-0.931382	-0.493006	2.40966	1.03026	1.50095	1.56126	0.827521	2.02823	0.497499	1.51157	-1.71142	-0.988477	0.580365	0.668394	0.78719	1.06675	-1.81015	0.8996	1.59676	1.0815	1.81668	0.356109	2.29911	0.0788563	1.31583	0.488318	1.90061	-0.63323	-1.85982	1.99775	-0.0956692	-1.91744	0.705144	1.30573	-0.313617	1.41799	-0.140295	1.33323	-1.0663	2.27459	0.145353	1.46957	1.19985	1.49055	2.05573	0.256128	-2.45892	-0.402568	-1.28199	-0.805773	-1.55283	-1.86603	-0.744639	1.64411	-1.45323	-0.410279	0.799252	-1.34081	0.852465	0.248403	-0.313283	-0.84354	0.200589	-1.14666	1.47464	0.479747	0.208984	0.477394	-0.352273	-1.24585	1.3765	-0.559848	0.565727	-0.332536	1.13857	1.65123	1.39449	-0.18073	0.263209	-1.38814	-0.252857	0.828375	0.619786	-1.44242	1.97989	0.448702	2.4067	-1.67265	0.839014	-0.602717	1.16307	0.330985	-0.652132	-3.14065	-2.6732	0.0434881	-0.696201	0.0621885	-0.797328	-0.136312	-1.10418	0.493006	0.950444	-0.928861	0.29682	0.492007	-0.436641	0.295285	0.334876	0.8484	0.865002	0.553271	-1.68539	-1.142	-0.653182	-0.485973	0.566489	-0.902843	-0.968934	-0.583906	-0.646637	0.56935	-1.02797	-1.52832	0.313719	0.254384	-0.304374	-3.83808	-0.854339	-0.935924	-3.90537	-0.862086	-1.78343	-0.910675	-1.83719	-0.293605	-0.492875	-2.6371	-1.73208	-1.36625	-1.19794	-0.633897	-2.17634	-3.26611	-0.532599	-0.603946	-2.10219	-4.04139	-1.99591	-0.879526	-2.56734	-0.892845	0.0427196	-1.56683	-0.649404	-2.40365	-4.20356	-2.24121	-3.60776	-0.886351	0.543038	0.173351	-0.537828	-1.78697	-0.404071	-1.89467	1.04194	-0.124398	-1.62094	-1.62845	-1.30444	-1.20913	-1.41716	-4.47487	-1.81893	-2.2596	-1.11479	0.539212	-3.13284	-0.133479	-1.94606	-1.68673	-3.04136	-1.15504	-0.591265	-1.051	-1.50165	-2.8168	-0.49759	-0.492314	-1.43866	-0.115505	-0.9616	-2.22498	-2.88039	0.269482	-1.13889	-1.34044	1.42198	-0.896577	-2.97568	-1.58604	-1.68384	-1.76594	-2.34567	-2.62908	-1.4139	-1.7756	-2.73091	-1.62006	-5.12147	-3.51715	-4.45154	-3.25825	-2.70675	-4.54159	-3.4922	-5.87549	-6.80914	-6.83532	-8.09967	-2.48304	-4.71347	-0.687619	-0.728532	-4.3751	-1.96891	-3.79667	-3.61446	-1.78285	-1.37729	-1.78089	-1.23804	-2.47874	-1.89074	-2.32795	-1.79428	-1.86133	-0.606722	-0.110473	0.0991094	0.601767	-1.48831	-2.56017	0.273628	-0.356903	-0.46013	0.00145405	-1.7299	-1.12583	-1.03958	-0.0555569	-0.674019	-2.33531	-1.00839	-2.47492	0.786158	-0.667963	-3.43419	-0.65995	-1.85362	-1.15882	-3.18291	0.561649	-1.30023	-2.35776	-2.00881	-1.24766	-1.14721	0.24918	-1.58098	0.493677	-0.605526	-2.92538	0.271781	-0.805921	2.36091	0.616741	0.017516	0.250955	0.725432	-0.670136	-0.0645229	0.923072	1.28912	1.61467	0.298408	0.0468838	1.02647	-1.4969	-1.16283	0.379419	-0.987519	0.0959249	0.959457	-2.18709	-2.48298	1.44725	-0.260334	-1.15491	-0.8009	-1.90381	-1.97329	-2.26079	-1.41619	-3.20931	-1.00865	-1.23767	-0.217964	-0.681857	0.878763	0.684437	-0.475804	-0.0433747	1.19815	0.867804	-2.04797	-0.929232	-1.17913	0.143522	-1.30075	0.0963875	0.114683	-1.51588	-2.99388	-2.02119	-2.97455	0.633552	-0.349968	1.84517	0.988103	-1.0229	3.37478	-0.291636	-1.39538	-0.619492	-0.000332208	1.42199	-2.25499	-2.44553	0.718835	1.13411	1.82332	-1.23062	-1.94597	-3.49408	-2.53962	-1.58331	-1.47623	-1.3578	-1.08935	-0.869927	-1.06124	-2.50129	-0.043745	-2.10252	-1.57597	0.265478	-2.21553	-2.49662	-1.28881	-0.331769	-1.4683	-2.27109	0.242496	2.01944	0.726627	0.617948	-0.42949	1.34429	-0.112334	-0.919172	-2.09543	-1.01547	-0.221058	0.615017	-1.2408	-0.74876	-1.22951	-0.642234	-0.558299	-1.4965	-1.74893	-0.485434	-1.18877	-1.80624	-0.533019	-0.521049	-0.221036	0.782041	-0.789551	-0.469122	-0.733131	0.733168	-2.02973	-1.01074	-2.13993	0.0417595	-0.552384	-0.0888147	-1.98251	-0.545399	-0.89714	-1.11481	-0.727566	-0.751473	-1.56182	-2.26475	-0.796422	-0.953784	-2.33993	-0.431632	0.356818	1.23914	-0.0582087	1.52116	-3.44596	-0.292532	2.10927	-0.219559	1.03298	1.10552	-0.555161	-0.445679	-0.506197	1.60146	-0.109511	-1.37278	0.083721	2.24894	2.59441	0.42405	3.88309	2.62337	0.967621	4.66315	2.78217	-0.566342	0.0829734	2.35717	2.47039	1.1995	3.2121	0.0513532	1.10881	3.31082	1.454	-0.132457	0.812628	2.3223	4.28594	1.50226	0.68656	0.491288	1.05751	-0.0869418	1.10668	1.01694	1.26646	-0.582433	1.94614	-1.08883	-1.6739	1.18794	-0.647334	-1.35226	0.000276102	0.148541	-1.46854	1.54112	3.0947	0.520132	0.514067	0.598714	0.190749	-1.21736	-1.34356	-1.17255	-1.52765	-1.34381	-1.79015	-1.93397	0.592303	1.95523	1.78687	-0.260293	1.15172	0.527185	-1.57921	-0.848651	-0.0994517	-1.27192	0.198548	-0.465272	-1.19642	0.609451	-1.24533	-0.263022	-1.96851	-3.74203	-0.753439	-1.97449	-0.490112	0.363351	-1.92074	-2.04377	-1.49419	-1.8052	-0.675926	1.39917	-1.20111	-0.622067	1.19906	0.195333	1.24561	0.692895	-1.51947	0.944337	1.11033	2.1848	0.120468	-0.938918	1.33005	-0.313972	-4.87262	0.159974	-2.06933	-0.486979	-0.331171	-2.43311	-3.14342	-1.8422	-3.10716	-1.85135	-2.19981	-1.23823	-1.86778	-2.25543	-2.34012	-1.64307	-0.521561	-1.26741	-2.63475	-1.55388	-1.47132	-1.09478	-2.99757	-2.28568	-2.50705	-0.536707	-1.65378	2.17001	1.47028	-0.189966	-2.25281	1.70519	0.431293	0.145835	-0.891023	-0.614538	-0.586691	-0.677291	-0.208817	1.23534	-2.59187	0.195494	-0.91473	-0.155997	0.532676	-0.419625	0.23128	0.111376	-1.56301	1.18248	0.819432	-1.74833	-1.91644	0.363267	-0.551062	1.20731	-1.27912	-1.41521	-0.353196	-1.65556	-0.857045	1.22354	-0.234688	0.81793	-1.01361	-0.221107	-0.329637	-0.259225	-2.37129	-1.16253	0.406268	-0.32911	-0.691735	0.343812	-0.730459	-0.764538	-0.590761	0.01803	-1.99818	-0.781174	-0.326004	0.745527	0.322852	-1.48644	-1.89473	0.409365	-1.39688	-1.8412	-1.41724	-0.642978	-2.13151	-0.183527	-0.00921159	-0.841337	-1.04976	-0.519811	0.0622534	-0.558072	-1.08421	-1.52996	-0.316769	-1.76665	-0.0915122	-0.78726	-0.53365	0.358348	-0.527772	0.927922	0.868295	0.153119	0.375763	1.32137	-0.847367	0.263	0.558862	0.0243286	0.486593	1.58357	0.0495489	1.3096	-2.81985	-2.15808	-0.335626	-1.01796	-6.06339	-4.18443	-4.86658	-3.76576	0.502777	-0.288101	0.937741	1.1891	-0.111542	-0.205093	-0.410139	-0.821457	1.38437	-1.03065	-0.648162	0.782353	-0.423703	0.546695	0.109863	-0.303987	1.00218	0.929936	2.31034	-0.617244
CCNA2_1	-3.97969	-4.71476	-5.4307	0.327233	-0.376699	-0.971518	-0.541456	-0.704179	-0.839671	0.362314	-0.857259	-0.47159	0.655202	0.561891	-1.4046	-0.54262	-0.890916	0.0854829	-0.383734	-1.02346	-1.59573	1.70211	0.789393	-0.319895	1.22041	0.937356	-1.31478	-1.11552	2.2876	-0.460258	0.414771	0.328804	-2.11182	0.680826	0.155522	-1.57434	0.824639	1.20619	-0.608885	1.83202	-1.33069	-1.73941	-1.16308	-2.11768	-2.15489	-2.5233	2.9337	0.833722	2.57763	-1.69045	0.342027	1.80879	0.198537	2.1015	0.557582	2.32043	0.0534622	0.278221	0.117728	1.83231	3.47832	2.4601	0.567538	0.380645	-1.37905	0.750173	1.7876	1.85131	-0.507047	0.464974	0.274063	0.110046	0.674138	-0.341955	-2.10029	-0.428545	2.28532	0.683331	0.382099	-1.00646	-1.11665	-0.76597	2.17406	0.773815	0.967036	-0.384839	0.430346	-0.387242	0.0211673	1.65072	0.395661	0.591429	0.518513	0.0494125	0.425513	-1.1951	-0.54352	-0.574769	-0.303347	0.107846	-0.777441	-0.247747	-0.0194509	0.0722311	-1.38759	-0.846669	-0.508608	0.177448	0.607559	-1.79868	-2.43845	-1.71749	-1.72402	-0.415007	0.0637621	0.733951	0.683127	-0.207382	-0.303062	-1.09414	1.77343	-1.00055	0.802282	1.46588	0.263466	-1.03918	-0.978465	0.5643	1.30438	-0.889378	0.787685	-0.488079	0.143278	-0.903397	2.15226	-0.634062	0.282873	1.94639	1.13559	1.43166	-0.229297	0.45563	1.03801	0.940985	-0.572794	-1.99573	-0.518017	0.592752	-0.539658	-0.0306269	0.85033	-0.0525908	1.39012	-0.215444	-0.527581	-0.464273	0.559428	-0.797166	1.14832	0.182772	-2.19516	-0.73152	-1.00804	-0.434811	0.495592	1.10643	1.30418	-1.63169	0.725651	0.477192	1.46723	-0.176363	-0.337006	1.00709	0.618796	-1.01533	0.149821	1.27423	2.2516	-0.809267	-1.0884	-0.231564	-3.34848	-0.92197	-0.332555	0.44088	0.49442	0.67663	0.493301	0.403084	-2.35764	-0.679661	0.176602	2.10262	-0.274116	-2.15544	-1.32957	-0.381854	-0.533531	-0.0805211	-0.404005	-1.83443	1.21941	0.209733	-1.03263	-0.658588	0.976764	-1.25787	-1.70325	-0.766057	-0.645352	-0.364223	1.25417	-1.36025	-1.82923	-2.41051	-2.22438	1.40801	0.300794	0.608959	-0.625105	0.342403	1.64421	0.678784	0.0936608	-0.923117	0.091064	0.447528		-0.668777	-0.661373	-0.147458	0.363394	1.47065	0.693141	-1.81006	-0.207219	-1.22584	-1.05418	-0.961502	-0.157467	-0.374136	-0.294041	-0.0594323	-0.550297	1.11363	-1.00645	-0.848593	-2.12221	0.545991	0.296611	0.243017	0.210306	-1.04177	0.0187076	0.0181351	-1.62821	-2.06755	-2.67782	-1.10583	0.676592	-1.37659	-1.34025	-0.251501	-0.686731	-1.22296	-1.99573	-1.51426	-0.302907	0.605117	-0.80375	-4.00393	-2.31014	-0.314596	-3.78034	-1.04235	-1.45529	-0.839166	-2.05938	-1.04221	-0.292597	-0.834341	0.322419	-1.06332	-0.440312	-1.06807	-2.54326	-1.46045	-2.49356	-3.73896	-3.16126	-4.18533	-2.33129	-2.31444	-1.85217	-0.606507	-3.78791	-2.74724	-2.58761	-2.40249	-3.45535	-2.08601	-2.42486	-5.262	-1.69853	-1.2961	-0.978983	0.603273	-1.41535	-2.15455	-1.52391	0.271459	-2.7113	-1.90317	-0.106868	-4.79454	-4.29792	-3.64448	-2.24504	-2.66759	-0.972841	-0.88546	-1.42689	-2.54551	-1.21206	-1.71488	-3.70439	-2.06908	-0.8887	0.628796	-0.394537	-0.941124	-1.34745	-1.27726	-2.34862	-3.58992	-0.921393	-1.67647	-3.74836	0.677104	-1.95188	-2.26486	-1.07283	-1.71467	-4.1501	-2.66545	-1.99908	-1.9037	-2.40483	-1.74227	-1.75963	-1.15572	-3.28607	-1.99985	-3.9565	-7.08536	-4.09592	-2.78695	-5.1473	-2.94272	-5.1479	-4.88859	-7.82589	-5.08411	-9.38931	-5.08124	-5.36311	-0.242552	-2.16639	-2.99727	-3.21774	-2.68527	-2.46626	-1.57732	-1.85607	-3.33421	-2.90775	-3.33467	-2.65608	-1.73622	-3.29436	-3.05987	0.0425629	-0.625599	-2.89827	-0.103689	0.544527	0.529666	-1.66612	0.34677	-1.49519	-1.22541	-0.716098	-1.08176	-2.18117	-2.13383	-1.06177	-2.43529	-2.50175	-2.13764	-0.1845	-1.68486	-1.87803	-1.94712	-1.53694	-3.13085	-2.597	-1.32994	-2.6483	-1.32163	-2.2326	-1.85976	-1.51427	-0.489525	-0.352215	-1.6245	-0.480224	-2.73795	0.26262	0.502983	-2.26508	-2.03991	-0.89288	0.238551	-0.798246	-0.315969	-0.114353	0.38685	-0.76002	-0.289217	-0.551833	-1.12618	-2.22933	-1.30585	-0.259337	0.546718	-0.634393	-0.823145	-0.371712	-2.58127	-2.87905	1.55283	-0.991049	-1.04206	-3.79255	-0.634205	-1.37263	-4.39599	-2.22786	-1.44159	0.471311	-0.225183	-0.130017	-1.53007	-0.525108	0.175758	0.0764959	-0.949912	0.498378	-0.835613	-0.689982	0.0792936	-0.051824	-1.7164	0.303112	0.676307	-1.65489	-1.0696	-2.31138	-2.67676	-1.59243	-2.57534	-0.681875	-1.6818	1.94403	-1.62236	0.513813	-1.5807	-0.739796	-0.250689	-1.82708	0.500615	-0.825461	-3.1224	-0.157321	1.06391	2.34917	-1.48859	-2.57816	-3.78829	-3.65292	-3.22877	-0.14572	-2.36722	-1.49153	-1.93228	-2.24826	-4.33417	-1.17034	-1.57341	0.229384	-0.78514	-0.474662	0.0749472	-2.68376	-2.04409	-2.97449	-2.75588	1.26856	0.885852	1.23554	0.0442686	1.95702	0.294139	2.36738	-0.450885	-2.88089	-1.35572	-0.909599	-0.39959	-0.176323	0.0105824	0.168484	-0.81482	-1.85237	-1.42038	-1.74993	-1.77562	-1.18536	-2.81062	0.570852	-0.276923	1.12423	-2.61931	0.0443438	-1.44368	-1.69534	1.44838	-1.86232	0.615538	-2.22245	-0.116654	-1.63233	0.778032	-0.841708	-2.77012	-1.10426	-1.74419	-0.788845	-1.80529	-1.23354	-2.28839	-0.878119	-1.13912	-0.654435	0.522104	-0.0362509	-1.27456	-1.0473	-0.0516808	0.0866819	1.42537	2.53853	-0.93208	0.190719	-0.991892	1.05823	0.388567	1.35327	0.455436	0.0420922	-1.1018	-0.351383	0.759581	2.77312	1.34576	2.43544	3.57596	3.61883	1.94183	3.19797	0.0933838	0.287069	0.738555	1.95975	1.95993	2.38453	1.03661	1.61314	1.63514	1.56086	2.99205	0.261154	3.42203	2.29576	2.01615	0.142613	0.889295	0.478052	0.805356	0.4648	-1.09458	2.76436	0.802533	1.81477	-1.44987	1.06433	-1.22878	-1.30865	-1.62886	-2.27816	-2.65485	0.10597	0.712436	1.76185	-1.75195	-0.520648	-0.391389	-0.814896	-3.01367	-1.10654	-1.57742	-2.32102	-1.87268	0.237274	-2.59909	1.62142	1.58563	-0.144563	0.212215	-0.741968	0.403958	-0.462992	-3.59164	0.104088	-0.811143	-0.0874786	-0.923838	-1.84465	0.139512	-1.43787	0.790471	0.350712	-1.20565	-1.70295	-4.69106	-2.26021	0.207564	-0.238174	-1.5497	-2.33893	-2.90851	0.0971387	1.24343	1.61974	1.01045	-0.13006	0.197962	1.58585	0.402629	-1.89835	-0.796349	-1.4349	-0.123624	0.341396	-1.06428	0.17468	0.203771	-4.52299	-0.13932	-0.886856	-1.34322	0.214684	-2.89425	-1.49428	-2.15484	-2.37169	-1.07194	-2.69268	-3.04819	-2.46863	-1.96932	-3.68476	-2.62779	-3.00202	-2.11728	-1.86216	-2.61538	-2.44611	0.297073	-2.10017	-0.18444	-2.09258	0.4009	-1.34637	-1.65765	-0.165867	-1.14072	-1.21622	-1.62346	-0.953255	-2.28561	-1.53944	-1.16361	-1.78688	-1.21509	-2.14584	-0.300466	-1.57235	-2.39014	-0.058701	0.110008	-0.178587	-0.45406	-0.113556	-2.24596	-1.25202	-0.223902	0.568062	-0.69406	-1.13062	0.732624	-0.686079	-0.314488	-0.299897	0.154248	-1.44776	-2.03905	-0.426611	-0.30106	-2.50827	-0.206624	-0.018196	-0.303586	-2.32245	-0.51068	0.0871192	0.70393	-0.720305	-0.883006	-1.15801	-1.9464	-0.720806	0.516369	-0.93671	-1.78556	-0.741336	-0.7971	-2.25519	-0.834995	-0.634846	-0.752481	-2.27308	-2.13838	-1.26045	-2.94543	-1.59665	-2.19944	-1.29825	-0.915272	-0.733828	0.2126	-0.758469	-2.00744	-0.0160183	-1.42918	-2.12931	-1.22529	-1.48137	-2.00859	-0.0590355	-0.564673	-2.27149	0.493095	-0.85578	-0.457543	0.43495	-2.35171	-0.882251	-0.969958	-0.148561	-0.28979	2.32156	2.42462	-1.12517	1.74758	-0.999314	-0.330944	-3.47788	-5.32033	-0.38832	-1.82042	-6.93601	-5.68304	-6.20543	-4.82548	0.275312	-0.384163	-0.672275	1.3889	-0.976556	-0.0634637	-0.0242311	-0.562571	0.654804	0.0466894	-0.215211	0.245878	0.732798	0.702376	-0.0934047	-0.272084	-0.744671	-0.251401	0.171127	0.56556
SIN3A	-7.4851	-3.7785	-2.49088	-0.676159	0.634559	1.34264	-0.687683	-1.53184	1.54402	2.37525	1.3822	0.43049	-0.89477	-1.11033	0.676039	0.431842	-0.0845758	0.819948	0.874877	-0.621111	-0.0612349	-0.246543	0.11386	-0.184605	0.76131	1.60158	-0.899075	2.49297	1.34569	1.68809	2.42894	0.471162	0.597148	0.374104	-1.57973	2.19544	1.3086	-1.52845	0.735301	-1.6614	-0.651676	-0.881719	-2.03097	-0.281018	-1.56435	-2.80998	0.827488	0.117376	2.32804	0.565192	1.63874	0.418628	0.132877	1.6385	1.48408	1.80458	-0.583881	0.274555	2.34782	2.24192	2.47248	1.45756	-1.1994	1.8406	-2.31666	0.320131	1.52233	-0.286595	-0.727032	1.46228	-1.51706	-1.44404	0.434553	-0.225694	-0.41849	1.67767	0.0522835	1.47737	-1.18758	-0.182298	0.281374	0.439682	2.07185	-0.859971	1.60161	-1.06965	-0.29219	2.68156	-0.281411	0.337262	0.0376812	-0.442746	1.16142	-0.158084	1.79282	0.479782	-1.39447	-0.382667	0.0464691	-0.673278	-0.781008	0.888439	-0.229812	-0.151536	-0.131876	-1.62116	-1.14107	-0.401412	1.75002	-2.79616	-0.0205836	-1.68632	0.888798	-0.0795897	1.12523	0.234956	0.594383	3.20328	1.5154	-0.891466	-0.0539792	-0.488389	2.08724	1.23991	1.90799	-0.137547	1.7063	-1.22867	2.77864	1.13584	-0.593536	3.01125	1.44718	0.30431	0.935113	1.47744	1.0752	2.82011	1.29394	1.28049	0.053883	0.918926	0.480872	0.126453	0.190069	0.016019	1.93282	1.77645	0.853146	-0.0279182	0.759832	0.411628	0.790442	1.10924	1.56701	1.58429	1.62584	0.775574	1.32555	0.607502	-0.421778	0.0520581	1.25975	0.723978	2.29519	0.270628	0.599303	0.725187	0.215037	-0.113484	0.0471251	1.64564	-0.375763	1.47497	0.702678	-0.342352	-0.480213	0.880362	0.471641	-1.56232	0.228281	1.14209	0.716362	-1.54324	0.973608	-0.713896	0.0995061	-0.60759	1.65563	-0.425276	-1.84216	-1.48494	0.355331	-1.38722	1.20024	-2.8746	0.69359	0.0780933	-1.20698	-0.894707	-0.157375	-0.354814	1.23687	0.212425	0.302523	0.790179	1.20996	1.01791	0.949117	0.402155	-0.555836	0.0767554	0.132833	-1.99107	-0.286113	-1.44912	1.89691	-0.564683	0.515584	2.10335	0.681057	0.533699	0.796394	0.448	-1.4394	-0.758017	-0.240743	-1.0582	1.3139	-0.564568	1.37297	-0.203182	0.485502	0.13528	0.928991	0.423253	-0.343453	-2.15891	-4.00636	-1.34081	-0.0053807	-1.29971	-0.517604	-2.32327	-0.657625	0.365041	0.540876	-0.265416	-2.15888	2.10669	1.24655	-0.0631056	0.911559	-1.28836	0.885294	0.672029	0.599484	-0.806708	-0.654353	-3.20488	-1.14714	-0.769505	-0.230403	-1.54411	1.34664	-0.375096	-1.47562	-4.42589	0.465055	-0.931971	-0.0945838	-4.45324	0.133378	-0.943072	-4.10485	-0.287004	-1.66922	-0.670725	-0.931031	-1.22383	-0.438549	-0.784776	0.196334	-2.57373	-1.27719	-1.72022	-3.0556	-1.41594	-1.88532	-3.04678	-0.569652	-2.98785	-3.86966	-0.975459	-2.9877	-0.562295	-1.31635	-2.63706	-3.04702	-2.03292	-4.76672	-0.443297	-2.73584	-3.5596	-1.25331	-3.23456	0.806937	-0.183441	-1.14567	-1.68333	-1.5251	0.873957	-0.905823	-1.32911	-0.34997	-0.634996	-4.5168	-3.65727	-3.26746	0.323695	-1.59105	-0.957303	-0.72105	-0.376544	-1.43252	-1.17833	-1.45445	-0.373304	-1.55497	-0.863009	-1.94481	-1.66501	-0.49857	-1.68494	-1.87931	-1.2931	-1.31106	-2.43024	-0.808249	0.664174	-0.653302	0.134633	-0.531531	-0.336336	-4.1493	-1.30775	-2.55538	-2.40132	-2.7024	-2.76997	-0.921872	0.175848	-2.78549	-1.77551	-1.429	-4.10304	-3.96256	-2.75686	-2.28912	-3.23494	-4.55521	-5.59534	-7.40522	-4.3016	-7.2539	-4.2057	-6.35254	-0.0104192	-1.15579	-2.01942	-0.865602	-2.46464	-1.38942	-2.07794	-2.20284	-3.85743	-4.15468	-3.92085	-3.11992	-1.89184	-1.41066	0.158581	-0.434248	0.581641	-0.169687	-0.0289463	-2.12015	-2.55179	0.142457	-0.424931	-0.283744	-0.7803	-1.14028	-0.916103	-0.967176	-0.596469	-0.356939	-2.90138	-1.12156	-0.343193	-0.276004	-1.87509	-3.14556	-0.777174	-3.36736	-1.20611	-0.740936	-1.749	-1.9183	-1.72187	2.35501	-2.2986	0.425938	-0.215635	-0.384855	0.148269	-1.95764	-0.805017	0.758527	-0.25852	-1.56305	0.971206	-0.172618	-0.0965072	-1.38851	0.63058	-0.558065	-0.168645	0.305181	-0.162349	0.601191	-0.588932	0.0374959	-1.19368	-1.1403	-1.02914	-0.537346	-1.02366	1.48647	-0.376918	-0.190152	0.56587	-1.24452	-2.27464	-2.97582	-0.50457	0.126792	-4.8749	-1.5535	-2.74111	-0.325147	-0.666275	-0.241516	0.4114	-0.00907874	0.800377	-1.36715	-0.302993	0.0812633	-0.404207	-2.92061	-0.218183	-1.47457	-0.0612349	0.150738	1.38633	-0.815469	-3.42638	-2.31236	-1.83543	-0.459876	-0.821603	-1.67839	0.434988	1.67377	0.320146	-0.505269	0.0822833	-0.0537283	-0.629753	0.132224	1.42609	-2.97769	-2.10048	0.584172	0.419265	0.49062	-1.04701	-2.72289	-2.66116	-3.24027	-1.45317	-2.12392	-2.05313	-2.88969	-1.15559	-3.18448	-3.07707	1.68475	0.689439	-0.876056	-1.75846	-0.633862	-0.670589	-3.6068	-2.69912	-1.62809	-1.70765	1.7724	0.480709	0.797316	1.66033	0.267344	2.25352	0.802468	-0.190562	-1.73242	-2.20181	-2.83064	-0.379704	-0.846624	-0.0471396	-2.29431	-0.874142	-0.11369	-1.45045	-1.56422	-0.651961	-2.90635	-1.2755	-0.876465	-3.12506	-2.36259	-1.51485	-2.03541	-0.0542168	-1.19479	-2.43774	-2.93549	-2.21606	-2.53581	-2.13556	-2.27161	-3.25485	0.307938	-2.31038	-1.82649	-0.932787	-0.905107	-2.74731	-0.728154	-2.73327	-1.44904	-0.423559	-2.22893	-0.787521	-0.454556	-0.887711	-1.50514	0.432999	1.00591	1.42454	3.32322	0.373145	1.81011	-0.0512979	2.55315	1.80408	1.40057	0.1833	-0.397945	-1.36796	-1.28058	2.18628	2.55678	1.79979	1.73364	-0.322613	2.98467	4.32824	1.26034	1.26231	0.0426233	1.89087	-0.476303	1.26901	0.794967	1.2844	2.10804	1.32472	1.84719	0.312184	0.0772694	4.15152	2.91934	2.45328	-0.415895	-1.22243	0.195661	-1.59119	0.781454	0.270936	2.08935	3.94044	1.44173	-2.5645	-1.81025	-0.0186445	-2.82341	-0.473291	1.70252	-0.508224	0.983467	2.74261	0.76944	1.26451	-2.07534	0.141229	-0.129048	-0.95145	-0.818128	-0.622298	-1.34982	0.641518	-1.33346	-1.61597	0.892416	1.32534	1.80772	-1.31815	2.73836	0.375116	1.2088	-0.664049	0.0373753	-1.33223	-1.21885	-0.374827	-0.225619	1.34252	-1.09764	-0.314145	-1.34487	-1.49687	-0.457078	-1.87212	0.527925	-0.360452	0.437266	0.0242258	-1.38013	-2.27063	-0.582478	1.15814	3.86685	-0.31322	-0.357389	0.548451	1.64908	1.77836	0.315851	-0.5647	1.54584	0.480487	1.20743	-2.72219	-0.244462	0.0091126	-2.87155	-2.36411	-1.16178	-0.362194	1.62061	-2.31973	-3.64577	-0.640224	-3.67184	-0.636794	-3.18665	-1.65483	-1.42581	-2.29885	-3.3442	-2.05993	-2.29845	-3.32323	-0.743012	-1.93889	0.623161	-0.609859	-2.48861	-0.799683	-3.77167	0.703762	-0.747597	-2.63486	-0.48467	-1.18642	0.3403	-0.341527	-1.8975	-1.43426	-1.34702	-1.03062	-0.265393	-0.312475	0.249792	-1.52463	-0.815923	-1.53154	-1.46757	0.312646	0.687633	1.2334	-1.70847	0.0831974	-1.23431	-1.4561	-0.314723	-0.305393	-1.67765	-1.05838	-0.6378	-0.167321	0.412077	0.611181	-0.63104	-2.40047	0.745222	0.41993	-0.5458	0.687037	-1.30053	-1.82122	-0.153832	-0.875775	-0.202535	-0.41046	-2.00542	-0.465709	-2.23639	0.506707	-0.853516	-0.925209	0.0402749	-0.426821	-1.63076	-1.25268	0.430082	-0.631299	-1.11854	-1.29012	0.0824292	1.25751	-1.33888	-2.24633	-1.11642	-2.52272	-1.28892	-1.91601	0.269681	-1.68059	-0.364823	-0.994549	-0.157817	-0.994021	-1.80116	0.0101397	0.113301	-1.89319	-1.26044	0.952531	-1.20765	-0.242552	-1.01489	-0.779439	0.960904	2.27236	-0.610833	-0.00276407	1.04727	0.0029962	2.59361	-0.0497581	1.05639	0.525679	1.68685	0.18174	-4.83835	-3.82285	-1.38349	-0.617479	-6.62986	-3.27324	-5.86241	-4.10385	-1.22057	0.733174	-0.577889	2.11007	-0.255888	0.897531	0.0997439	0.0463774	0.145858	0.24963	-1.35612	-0.971126	0.899755	-0.581974	-1.10063	-0.82489	-0.662738	0.338374	-1.91879	-0.30355
ZC3H13	-1.80534	-5.28915	-4.69623	-0.0451043	2.49008	1.15094	-0.0722626	-1.6392	-0.406038	1.4333	-0.531874	0.0432055	-2.52324	-0.0833443	-0.267995	0.194107	-0.0304379	-0.545601	-0.39635	0.476075	0.674228	-0.0920313	-0.555227	-0.979238	2.36789	1.25515	-0.0465827	0.346847	2.33217	0.451128	-0.623784	-0.144333	-1.67406	1.46532	-0.120061	1.21756	2.08901	0.440047	0.682949	1.57477	0.777375	-1.62416	-0.925084	-1.55979	1.08945	-2.8154	0.183278	1.28315	3.88339	2.53138	2.06003	1.55577	0.0716145	-0.191192	2.06581	3.72665	2.63311	1.41361	-0.477343	3.75522	3.6877	1.91049	1.14389	-0.238163	-0.404865	1.51299	1.50463	0.906545	0.0610156	1.3494	0.741851	-1.67609	-1.40901	-0.748187	-2.88619	1.93543	1.30606	1.22955	1.54396	0.282461	0.915986	-0.502478	1.97696	1.28614	2.609	0.731554	1.31196	0.26052	-0.399316	0.0987981	-0.553074	-0.382299	1.70376	-0.0742446	0.286375	3.37536	3.16513	0.577656	1.693	1.10735	-0.591598	0.895093	-1.33634	0.521686	1.52657	-0.967062	-1.2465	-2.46788	-0.867302	0.128772	0.129873	0.0883337	-2.72992	0.302311	-1.15849	-1.7998	0.288006	0.594313	0.0726104	-1.43324	-0.0086449	1.52722	0.132125	1.31629	1.06501	0.594395	1.45167	-1.87261	0.705401	0.215269	-0.020961	0.208997	1.57185	0.920368	1.43593	1.56974	0.878643	0.235754	3.01584	0.795379	0.748605	0.890218	-0.0801592	0.987864	-0.0252152	-0.183515	-1.00176	-0.303037	-0.702964	1.18511	2.93897	1.0277	1.37833	-2.19632	0.0906602	0.296186	-2.159	-1.57252	0.461192	-0.854565	-0.324392	0.534769	-0.56184	0.113705	-0.522884	0.0697335	-0.297227	-0.296573	0.0349747	1.14094	-0.523522	-0.481157	-1.98567	-0.820042	-0.235052	0.0234018	1.50867	-0.806481	1.63886	-1.30766	0.832562	1.03416	-0.854846	-0.519143	0.952922	-0.147636	0.0108999	1.57292	-0.0602478	-0.700325	0.275067	-1.36	0.863027	-1.53505	-2.57668	-2.19263	-2.15764	-1.39852	0.138867	0.637386	1.74557	-1.77771	-0.433507	0.35271	0.0424968	2.44016	0.334374	0.799237	-0.404167	0.457665	-0.0488211	-0.125269	0.0670096	-0.649407	-0.230062	-0.746024	-0.242254	1.72942	1.98267	0.556345	0.378661	0.917948	0.813135	0.170848	0.764697	0.508432	0.0673939	-0.79111	0.658176	0.686143	-0.45342	0.287019	-0.955756	-0.442855	0.14738	0.585906	-0.665365	-1.53841	-4.03006	-2.61463	-0.742279	0.861729	-0.113956	-0.893641	0.400562	1.42604	-0.0456451	0.0491909	-2.95463	-0.0706737	-0.393077	-0.16246	1.53263	-1.05701	0.824571	0.436438	-0.249332	-1.88182	-0.327088	-0.107512	-1.60029	0.430581	-1.38497	-2.8632	-1.60225	-1.28094	-2.95488	-0.931931	0.631059	0.542551	-1.69174	-3.82824	-1.61906	-1.74534	-2.13398	1.33614	-0.610305	0.263888	0.479701	0.122342	-0.13794	-0.365313	0.452553	-3.24855	-1.54107	-3.02316	-3.17455	-1.0662	-2.28426	-3.18151	-1.05572	-4.07838	-1.54154	-1.15667	-2.4307	-2.63513	-1.79429	-1.79314	-0.703934	-2.77351	-2.60329	-3.83633	-0.367703	-2.68353	-2.35172	-2.12594	-0.644182	-0.873577	-0.458422	-2.52115	-0.554742	0.466053	-1.63496	-0.905734	-1.82114	0.0298073	-1.96419	-3.63894	-2.40263	-1.34766	-0.54908	0.287659	-1.26553	-0.498155	-2.72428	-3.26953	-0.916609	-0.290909	-2.25812	-1.44015	-0.736381	-0.48132	-2.37715	-1.50047	-2.11121	-0.601888	-2.86873	-2.47133	-0.868341	-2.22473	-3.31972	-0.365452	-2.17094	-0.523544	-2.592	-2.32017	-2.09823	-3.48285	-1.98686	-1.33809	-1.73724	-1.76692	-4.16272	-3.28038	-3.90954	-5.00626	-4.44595	-4.60682	-1.35116	-3.61181	-7.15591	-6.06337	-5.80401	-6.24307	-8.10561	-3.04936	-4.73097	-1.18856	-0.846424	-3.47538	-0.198376	-3.05262	-2.4106	-0.705011	-0.293792	-2.73311	-2.99253	-3.40939	-2.46341	-3.07452	-2.81174	-0.926417	-0.40063	-0.416164	0.821184	-1.41444	-1.03593	-2.32482	0.0278554	-0.281411	-0.143391	-0.455837	-0.260052	-2.34067	-1.72931	0.108052	-2.03422	-2.34188	-0.395656	0.389985	2.21236	-0.941944	-2.03489	-1.44023	-2.19954	-1.48662	-0.626741	-2.04698	-0.739207	-1.64823	-1.56223	-1.86498	-1.62223	0.675521	-2.97043	-0.269111	1.55695	-3.19438	0.223117	-0.142768	1.73191	1.77059	0.334164	1.17867	-0.703688	-0.521715	-1.00936	-0.26368	0.449406	-0.281122	-0.809457	0.991862	1.49923	-1.57648	0.971631	-0.991105	0.358993	1.00714	0.507659	-1.95519	-0.362868	1.52967	-0.0504266	-1.7643	-0.175894	-0.915898	-0.46678	-2.00899	1.57629	-3.4251	0.0511954	-1.16125	-1.14115	-1.25691	-0.722673	-1.25841	0.0258249	1.82244	1.83415	-0.0202248	-1.5376	0.481499	-1.20949	0.154407	-0.046141	0.43963	0.954716	-3.95536	-1.90609	-1.18603	-0.430507	-1.62872	-2.58448	-0.106843	0.413647	1.05758	-0.357979	-0.386356	-2.51078	-0.74614	0.0621699	1.97421	-1.3206	-1.79609	-2.83108	0.361696	1.88719	-1.7897	-1.41805	-2.50398	-2.14093	-1.1541	-2.73072	-0.312804	-1.50178	-2.81776	-3.69306	-2.43207	0.926952	-0.10397	-1.44968	-0.928206	-1.39755	-2.08523	-2.50508	-1.67976	-0.482586	-2.59384	-3.65153	1.00446	0.862199	-0.773972	1.76298	2.86535	1.56204	0.418435	-2.2097	-1.38351	-1.49775	-0.0828809	-1.05979	0.297918	-2.48916	-1.37296	-2.36748	0.00310939	-1.62789	-1.43108	-0.990502	-2.12342	-0.565365	0.0204163	-0.23657	1.14436	-1.63345	-0.279881	-1.29531	-1.26916	-0.892877	2.31225	-2.49307	-3.01599	-0.183811	-2.29544	0.00991565	-1.24624	-3.10441	0.309083	-0.153169	-0.0807162	-2.80767	-0.24972	-2.45449	-1.40177	-1.03212	0.0694985	-0.609357	-0.512531	-0.773506	-0.474104	0.735894	1.49424	-0.804926	0.524166	1.79638	0.830096	2.3814	-0.520694	-1.33843	0.466185	0.611849	0.943167	-0.88139	2.58168	2.36571	2.23891	2.11438	-0.546178	4.72969	3.03781	1.23282	2.3855	3.23347	1.66979	2.21538	2.53817	0.0934612	0.366108	2.28131	1.42874	1.7582	4.42625	-1.73177	1.66421	3.34336	3.849	2.29791	-0.354317	0.998396	-0.20948	0.472448	2.00689	2.03264	1.31703	0.75995	1.20608	-2.16592	0.458206	-1.58761	-2.14515	0.0928463	0.0430728	0.585912	2.24051	1.39814	-0.509756	2.13595	0.606129	0.855309	-0.0538588	-2.37385	-0.746352	-2.5757	-0.598845	0.764085	0.933571	2.1704	1.86092	1.86513	0.299306	0.608061	-0.191973	0.852393	-0.669649	-1.6385	-1.43783	-0.998706	-0.118268	0.136897	1.23601	0.128946	-1.74685	-0.439826	-1.94088	-1.29758	-1.65038	-0.583653	0.819624	-0.936341	-0.925069	-2.13898	-2.16857	-0.569896	0.379884	2.24517	0.20886	-0.25274	2.10495	0.398413	1.55343	0.745268	0.241536	-0.274491	0.708674	1.40929	0.178187	-0.165348	-0.908844	-4.56642	-0.718167	-1.77094	-0.125528	0.569793	-3.27283	-2.16072	0.115386	-2.86443	-0.661399	-0.677565	-2.69688	-2.29232	-3.36397	-3.08129	-2.32305	-2.47742	-2.89722	0.501966	-1.78244	-0.6549	-1.21551	-2.90952	-0.874517	-1.25138	1.49078	-1.75552	0.0481744	0.0776985	-0.9898	-0.608846	-0.248829	-0.394821	-1.88183	-0.673978	-1.35917	-0.0891054	-0.00594246	0.487777	0.538559	-1.83415	-0.148153	1.48632	-0.448596	-1.26729	0.308926	0.628906	-1.14032	-1.9542	-0.315338	-0.037547	0.167247	0.595107	0.447718	-2.13811	-1.24364	0.484317	-1.14192	-1.43368	-0.417726	-1.32565	-0.0328271	0.929379	1.76374	-1.85913	-1.74198	-1.21799	-1.3622	-0.66444	-0.326255	0.18464	0.194696	-0.25432	-0.025674	-1.49234	-1.99462	-0.876042	-0.674968	-3.34101	-0.182132	0.762668	0.535951	-0.688476	-0.580764	0.258653	-0.267202	0.993944	-2.0748	-1.35478	-0.529548	-3.33822	-0.318643	1.08947	0.0746583	0.178289	-0.897405	-2.7608	-0.10338	-2.85964	-1.4884	0.925933	-0.853472	-0.777967	-1.24864	-1.09072	-0.0270247	-0.490944	-1.10748	0.221113	-0.476859	-0.182951	-0.739583	-0.000314946	0.110602	0.512887	-0.878193	-0.521656	-0.646215	0.542093	1.04659	-1.40727	-6.86771	-0.17652	-0.565992	-6.2425	-6.30655	-6.2174	-5.77205	-0.911709	-2.40896	-1.49682	0.432656	-0.375784	-0.0387472	1.68609	0.898687	1.09577	-0.00892374	0.037531	-0.319676	-0.365297	0.712373	0.0340556	0.00099569	1.08024	-0.773954	-0.381391	0.640471
CPSF3	-3.58816	-4.54062	-2.47266	0.349133	-0.609106	-1.33296	0.725311	0.480763	0.33306	0.631305	0.498709	1.20979	0.649222	-0.349573	0.050854	-1.29861	0.125679	-0.1328	-1.28856	0.459156	0.680884	0.187768	0.124361	-0.71798	0.78889	-1.19798	-2.21543	1.67236	0.587513	-0.0978181	-1.62083	-0.469899	0.0932203	-0.31749	-0.00900787	-0.215939	0.603399	0.599062	-0.614464	-2.37238	-1.6925	-0.971296	-0.671202	0.43408	-1.13528	0.290527	0.133357	-0.169449	0.4081	2.71487	1.86228	2.08264	1.30479	1.57002	1.19935	2.12596	1.46377	-0.468282	1.57095	0.933056	1.76667	1.0797	0.114353	0.346834	-3.13231	0.335475	0.350322	-0.0393419	0.119305	-0.31193	0.166366	0.169828	0.957365	-1.39605	-2.84236	0.0541982	1.28097	0.504789	-0.469675	0.957362	-1.16347	0.217951	0.472381	1.54009	-0.00728014	-2.10628	0.205729	-0.578705	0.0848399	1.24564	1.51112	0.828085	-1.21201	-1.49563	-0.824685	-0.0236271	1.68243	-1.38945	-1.36762	0.517002	-0.469201	0.670237	0.241043	0.120538	0.782842	-3.15095	-1.76595	-0.804967	-1.42288	-0.452568	1.40665	-0.322565	0.977664	0.285549	0.946712	0.34766	-1.76546	0.166721	-0.368407	-2.01182	0.133754	0.396323	0.180241	-0.502143	0.533824	1.76366	-0.340819	-0.960954	-0.873101	0.628342	-1.43516	0.330888	0.950812	0.175596	0.996336	-1.11691	0.768978	-0.758941	0.980172	0.137999	-0.980238	0.151901	2.45875	0.930424	-0.970287	-0.0582361	0.807755	0.193336	0.34682	-0.963597	-0.843095	1.53174	-1.41279	-1.55637	-1.64503	-2.46705	1.28667	0.760883	-1.60054	-0.301162	-1.23496	0.0490194	-0.161682	-0.828116	-1.14374	-0.468542	-1.48611	-0.959146	-0.113863	-0.605909	-1.0574	-1.68593	-0.90335	-0.801865	0.257669	0.0177934	-2.00005	0.525916	1.50994	-1.6552	-2.26168	0.238279	-0.624993	-0.823553	-0.626185	-0.326422	-0.815271	-0.0558335	-0.181916	1.44833	-0.381359	-0.505259	0.500316	-0.710576	-0.445139	-2.89538	-1.26949	-0.732081	0.131891	0.4082	-0.1048	-2.13575	0.89501	0.149238	-0.355816	0.525563	0.782761	-0.0400131	0.057699	0.0533496	1.27531	0.194528	-1.265	-0.529079	-0.00933935	-0.580902	-0.20692	-0.711744	-0.339217	0.735928	0.602846	0.80611	0.527644	1.40699	-0.373252	-1.52594	-2.53437	-0.0966903	0.933262	-0.677348	-0.0548135	-0.924588	0.331914	0.0766315	0.0598529	-0.76553	-0.0743288	-3.31017	-1.67677	-2.10873	-0.991573	-0.438535	-0.36065	-0.722477	-0.527712	2.45031	1.06201	-0.443782	-2.10837	0.163403	-1.54752	-0.452569	1.55578	-1.41686	-0.776734	-1.34947	-0.237462	-1.15928	-1.03558	-1.7772	-0.879898	-2.616	-1.81859	0.419882	-1.61428	-0.139443	-1.96795	-2.04521	0.0955093	0.458658	-0.443934	-2.26507	-1.83626	-2.40228	-2.32225	-0.557035	-2.22768	-0.34509	-1.5625	-1.14784	-1.14754	-0.655616	-0.363277	-1.47345	-1.01594	-1.6632	-2.64703	-0.892117	-2.31716	-2.43153	-2.58046	-1.73847	-1.79986	-1.66226	-2.65483	0.17414	-2.18199	-2.21743	-2.35349	-3.24607	-2.13651	-2.23671	-2.64516	-3.20416	-1.14161	-0.98876	0.217307	-1.37521	-0.843099	-0.960421	-0.379453	0.287245	-3.27952	-0.753206	-0.771744	-0.866565	-2.69485	-3.35088	-3.11817	-0.894079	-1.03349	-0.688408	-1.45885	-2.19454	-2.31194	-2.33404	-2.6474	-0.145165	-1.46438	0.519566	-0.89913	-1.7721	-1.43722	1.37716	-1.99417	-1.46028	-1.38278	-2.69367	-1.81796	1.21833	-1.10164	-1.20023	-1.96303	-0.798354	-2.87783	-1.88287	-2.3451	-2.29609	-1.60381	-1.86872	-0.982609	-1.35067	-1.46515	-2.91595	-3.94375	-4.42037	-4.31815	-4.1413	-3.76714	-3.07515	-4.62161	-7.52938	-6.371	-5.41126	-7.45184	-4.5146	-3.81132	-1.20225	-1.58723	-3.51986	-1.02452	-4.33399	-1.3266	-1.28193	-2.04131	-2.40973	-1.34031	-3.26409	-2.55874	-1.93724	-3.03593	-2.12044	0.940866	-0.254193	-1.59764	0.647868	-1.17428	-0.401134	-0.589841	-0.568294	-1.11718	-1.95554	-1.30445	-2.36906	-1.06113	0.148585	0.415242	-1.98663	0.479911	0.263941	-1.05146	-1.62647	-1.83443	-2.87166	-1.38174	-1.71957	-2.66071	-2.50695	-1.75967	-3.77688	-1.0308	-2.02901	0.00280476	-1.55759	-0.803942	-1.19606	-1.05921	-1.00723	-1.06409	1.1214	0.118165	-0.378656	0.0551833	-0.354907	0.125382	0.181175	0.424559	-1.23459	-0.10495	0.707126	-2.05649	0.986246	-0.692966	-1.0756	-0.991193	-0.856551	-0.515831	-0.410348	-1.09643	-0.373487	-2.81627	0.283943	-1.77933	-1.27365	-1.26266	-0.847744	-0.247651	-3.9645	-1.12066	-1.1106	-2.09486	0.00969607	-1.1281	0.503919	-0.0129374	0.217163	-1.58773	-0.60668	-0.105392	-0.959117	-1.49618	0.077138	-0.642707	-1.36379	-0.12178	-0.615669	-1.11554	-2.75603	-3.06257	-1.93211	-1.51979	-1.37117	-0.576637	-1.65389	0.380028	0.667774	0.0634501	-0.495758	-1.82698	-0.710468	-0.418671	0.49061	-0.394161	-1.69316	0.0218071	-0.211995	1.23234	-1.18731	-1.36176	-3.70829	-3.14194	-1.35516	-0.986457	0.165868	-2.12422	-1.73603	-2.14726	-3.23309	-0.848337	-0.786115	-1.31431	-1.38021	-2.40668	-2.00855	-1.84017	-2.86069	-0.687359	-3.04045	1.23212	2.05179	0.0267208	1.70054	0.66878	0.293385	0.758911	-1.35326	-3.19061	-2.18101	-1.63807	-1.07436	-1.30695	-0.783436	-0.574793	-0.497898	-0.935763	0.218795	-0.452842	-1.21514	-0.653519	-1.55215	-0.257528	-0.645697	-2.41311	-0.526076	-0.898409	-0.0172728	-2.20146	-2.22213	-2.40648	-1.99855	-1.81778	-0.658714	-1.0045	-2.40782	-0.276285	-1.94414	-1.64412	-2.72677	-1.92237	0.274844	0.104438	-1.4646	-0.762887	-0.881924	-1.52745	0.180272	-0.396973	-0.900214	0.227224	0.366863	-1.86639	-0.0611264	0.399423	1.05583	0.513328	-0.532618	-1.19613	2.61423	2.63506	0.811011	-0.171583	-0.399958	-0.345408	1.33117	1.52473	2.37127	0.839649	1.56648	3.90804	1.11952	-0.450591	1.93408	0.224022	0.781305	1.5034	2.74169	0.589377	-0.268774	0.416338	2.36501	2.52218	2.94522	1.15674	1.26458	3.04755	0.4131	-0.716519	0.378416	-1.06394	-0.132855	2.09581	0.923153	2.04932	-0.367164	1.14991	-0.707312	-0.991548	0.928695	-0.916896	0.153785	1.76104	0.0655796	-2.66597	1.79807	1.57013	0.612447	0.681273	-0.00768598	-1.08683	-4.05293	-1.75542	-1.14014	-1.08651	0.0727321	0.0613108	-1.58731	-0.0204105	0.597698	-0.747471	0.171708	-0.793536	-0.276836	0.89354	-1.68139	-2.64917	-1.39545	-0.080047	-1.18267	0.322636	-0.428208	-1.76637	-1.97461	-2.1994	-1.0344	-0.542379	-1.52498	-0.194388	-0.383963	0.0727914	-2.10424	-2.06833	-0.67913	-0.978494	-0.823625	0.079685	0.176055	0.390193	0.191259	1.26354	1.54585	-1.29017	-1.77702	-1.28441	-0.0962614	0.00439897	-1.69337	-0.452278	0.163271	-3.07136	-2.57551	-1.99363	-1.11462	-0.484084	-3.71413	-1.8495	-1.54668	-3.30287	-2.64993	-1.94938	-1.98167	-0.69732	-1.24888	-2.63522	-1.05639	-1.67227	-1.71346	-1.52865	-0.91692	-1.03818	-0.257858	-3.61136	-3.20001	-1.71653	-1.89642	-1.64437	-2.07629	-0.690993	-1.43149	0.391698	-1.03523	-0.0312296	-0.395452	-0.292742	-1.90717	0.258705	-1.68568	-0.467827	-1.15609	-1.3526	-1.20833	-0.109571	-0.252076	-1.47634	-1.33715	-1.6	-0.54461	-0.625971	-0.309361	-1.35473	-0.492173	-1.39555	-1.41398	-0.953511	-0.144008	-1.37512	-1.99358	-0.944506	-0.894259	-2.17049	-0.733384	0.638886	-1.11605	-1.42861	0.297461	-0.348072	-0.596438	-1.48752	-0.141279	0.420068	-0.803995	-1.05818	0.933698	-1.13062	0.097964	-0.376437	-1.68456	-3.1629	-1.83881	-1.40994	-1.14448	-0.410317	0.749998	-1.80051	-0.180968	-0.813045	-3.8474	-3.25212	-2.20558	-1.71299	-1.89757	0.592706	-0.655387	0.504541	-0.660325	-0.789219	-0.0663292	-2.54703	-0.731224	-1.12176	-2.7083	-1.29659	-0.133032	-1.58887	0.789832	-0.168325	-0.0626756	-0.803064	-1.75655	0.0163511	-0.118086	-0.199775	-0.970191	-0.936633	-0.121946	0.571678	0.0854583	-0.903565	0.0589747	-3.38965	-4.92365	-2.13659	-2.2837	-6.81211	-5.30142	-4.59596	-5.23176	-0.82215	-0.701054	0.551161	-0.884349	-0.57572	-0.0868748	-1.07428	-0.296197	0.56015	0.32571	-0.256997	-0.240127	0.653862	-1.02359	0.526036	-0.524742	-0.418807	1.37733	0.66788	-0.434354
NFRKB	-1.63501	-3.56468	-2.63382	-1.00111	0.597731	1.59218	1.71573	0.599373	0.532574	0.141459	0.550351	0.918459	-0.654976	0.331305	-0.288786	-1.58806	-0.743414	1.86723	-0.301607	0.931913	-0.363909	1.36859	0.633461	0.566059	1.75192	-1.31022	0.0100664	-0.171762	0.876636	0.814467	0.286262	-0.697974	0.0397541	1.47784	-0.0902203	-1.03227	2.33689	0.70913	-0.0741383	-2.03753	-0.978582	-1.49666	-0.343507	-3.23185	-1.15029	-0.936149	2.39013	1.12774	0.821719	2.88608	-1.18621	0.645503	0.810681	1.30207	0.701486	0.59067	1.40651	2.79826	3.66681	2.26763	2.71793	1.67619	-0.753652	0.734047	0.195671	0.811649	2.79139	0.528795	0.544928	1.10714	0.943946	0.530999	2.30509	-0.303239	-2.29296	1.08106	0.775779	0.436675	2.34536	-0.729859	-0.0685477	0.609311	0.616522	0.844763	0.681624	-0.225328	3.10591	0.722203	1.3093	1.05096	2.12962	0.384068	2.65717	0.896765	0.93479	0.661968	0.993107	1.22904	0.94509	1.17453	-0.0640437	0.481311	0.211931	0.446023	1.45282	-0.141917	-1.71308	0.243273	1.50546	0.266975	-0.847661	-1.24256	-0.0363275	-0.0523947	0.412474	0.566962	0.446382	0.331092	-0.53139	-1.47299	2.18634	0.0319063	-0.40581	0.644529	-0.4946	0.252681	1.60552	1.98597	1.12968	1.5321	-1.26448	2.12717	1.4897	1.21683	1.21794	1.76587	0.836026	3.08237	0.52858	-0.877122	1.36878	1.09386	1.73261	1.15548	0.31261	0.0177388	1.44277	1.72137	1.71305	2.44807	1.64207	1.14391	1.04714	0.055188	-0.513515	0.480298	1.00587	1.01803	-0.491458	1.9825	-0.560839	-0.111565	-0.18647	0.803769	-0.254397	-0.967554	1.44414	-0.901196	-0.241334	1.0132	1.12011	-0.947963	-0.561876	0.693076	-2.90785	0.186835	-0.745066	0.951661	1.76947	0.49055	0.185267	-0.200209	-0.781532	1.32769	1.56158	-0.429337	0.443158	-0.296901	-0.780822	-1.26729	-0.329319	0.00634924	-0.275514	0.407144	1.10342	-1.14241	-0.14073	1.55032	0.577108	0.492139	0.940655	-1.53669	0.742518	1.98273	1.38972	-0.235873	1.41648	-0.074699	-0.00638876	2.30463	0.0956118	1.23746	-1.65485	1.01084	-0.984703	-0.271091	1.39958	1.37167	1.67769	1.52736	0.913981	-0.252396	1.51735	1.37709	-0.811868	-0.682215	0.46853	0.4006	-0.887737	0.876166	0.456841	0.965445	-0.246221	-0.762325	2.02988	-0.647539	-0.0795188	-2.01736	-3.52454	-2.21902	-1.15145	-0.330117	-1.08324	-1.72767	-0.44896	2.52504	1.60784	0.122273	-2.2798	0.264593	-0.0119331	-0.359418	-0.29293	-0.978882	1.15442	1.31418	-0.656922	-0.107404	-0.862459	-0.634346	-1.79724	0.691049	-0.645719	-0.337616	0.439762	-0.719627	-0.920393	-2.51608	0.065197	1.33671	0.161773	-2.66851	-1.20195	-2.72545	-1.28228	0.242816	-0.543075	0.0949894	0.294051	1.28037	-0.335723	-0.700111	-2.17057	-2.22185	-0.319112	-1.53857	-0.884414	-2.01485	-2.33235	-3.27072	-1.17997	-2.57992	-2.25939	-1.97537	-2.79763	-2.44147	-1.12245	-0.897739	-1.32167	-0.570427	-2.19379	-1.67031	-0.952224	-3.25911	0.141207	-3.33706	-0.994382	0.773936	-0.351688	-0.60351	0.281962	1.10517	-2.43835	-0.825544	0.273631	-0.693459	-2.83739	-2.07521	-1.16896	-1.39379	-2.49624	-0.206867	-1.18992	-1.22606	-0.65568	-0.414325	0.0549035	-1.44645	-1.49358	0.0672403	-0.657183	1.39635	-1.25311	-0.853597	-1.19699	0.695548	-0.763856	-0.529133	-1.7667	-0.868109	-1.14834	-0.130273	-1.70375	-0.952405	-4.10908	-2.0401	-2.76523	-0.710066	-1.25261	-1.36149	-1.71991	-0.0517037	-1.92045	-2.15737	-2.76233	-3.58298	-4.38667	-2.12044	-4.091	-3.88078	-4.2491	-5.4305	-5.63618	-5.53505	-6.87767	-4.80749	-3.70774	-1.02169	-0.71764	-2.41528	-1.50005	-1.58531	-1.65978	-1.79686	0.85106	-3.93117	0.258316	-3.19205	-1.39174	-1.96719	-2.22136	-0.392188	0.658873	0.925762	-0.298615	-0.385713	-1.0672	-1.68378	-1.61802	0.358265	-0.411535	-0.783035	0.895059	-0.221566	-2.58596	-0.172453	-1.90574	-0.739753	-1.55954	-2.04284	0.357662	-1.2597	0.602062	-0.190359	0.630177	-0.324103	-0.390614	-1.68399	-0.704253	-1.80122	-2.78545	0.315483	1.2852	0.637414	-0.0143342	-0.837975	-1.25818	0.0630762	-0.427899	0.306722	0.287098	0.905098	-0.536459	-0.796358	1.26622	-1.40208	-1.83662	-1.16928	-0.058165	-0.071962	1.57898	0.154682	1.32746	0.0472798	-0.104695	-0.582151	-0.441199	0.905033	-0.319955	-0.749662	-0.427347	-0.300377	-0.522612	0.752715	-0.992969	-2.49837	0.235427	-3.58573	-0.691973	-0.502048	-1.00125	-0.282454	0.549166	1.18627	0.157201	-0.496015	-0.107742	0.637998	1.71398	1.35625	-2.46633	-0.0447217	-0.479302	0.282181	0.272247	-0.125959	-0.857411	-2.20652	-1.8069	-1.96763	-2.06898	-1.98891	-0.615922	0.585291	0.689888	-1.12377	1.50522	-0.532043	-0.0798679	0.267217	-0.651015	1.70148	0.605317	-1.36621	2.13756	0.936916	0.611393	-2.53426	-2.86222	-2.68345	-2.9364	-0.990517	-2.35781	-0.186144	-1.71102	-0.893098	-2.46303	-2.14051	-1.04834	0.51889	-0.380765	-0.693215	-1.47902	-2.22545	-0.946414	-1.03468	-2.20324	-0.993215	0.604386	0.789825	0.688526	1.55707	0.922624	2.90741	1.75785	-0.96326	-0.740757	1.41846	-0.00222742	1.07985	0.624868	0.665053	-1.78226	-0.526785	1.90046	2.0153	-1.16849	0.378512	-1.96295	-1.95554	-0.383226	0.75427	0.786018	1.96139	-0.374979	-2.04815	0.00724991	-0.0491084	-0.236538	-1.11907	-0.212569	-0.235991	-0.257314	0.538724	0.901368	-0.89962	-0.52795	-1.64248	-0.866548	-1.38478	-0.293734	-1.85614	0.182191	-0.800029	-1.36295	1.24586	0.0894054	1.0101	-0.24301	-0.377197	-0.403003	0.767592	2.69484	-0.152231	0.497452	0.0836088	1.24213	0.404075	0.622335	-1.67044	-0.785166	-1.67409	-1.31299	-0.838097	2.49403	1.52085	5.09297	1.23196	1.83012	0.967599	1.25826	-0.0129609	0.481376	1.68789	3.61166	1.73465	2.89928	2.19856	0.372254	2.77637	-0.650043	2.31987	-1.22065	1.80694	1.42254	3.39156	-0.65814	1.39528	2.18966	0.138934	0.792821	-0.912638	1.03206	3.35278	0.864144	-1.80794	0.537609	1.62518	-2.12637	0.133585	0.346164	-0.542415	-0.679983	1.45579	2.25256	2.2698	3.2715	0.855718	-0.263216	0.983746	-0.662391	-0.228845	-1.65257	-1.50396	-1.02417	-0.00966812	-1.43106	-0.0239996	0.762111	-0.232118	-2.2773	0.7111	2.54974	-1.18911	0.0756601	-0.261562	-1.51149	-0.839379	1.22463	-1.38835	-1.94356	-0.348384	0.88691	-1.87575	-1.23035	-0.506693	0.992842	0.00859045	0.354603	0.96045	-0.699418	-0.424264	1.44034	1.73849	2.81635	0.860527	-0.326628	0.076978	1.30353	2.28966	-0.0927601	0.444639	0.239205	-0.100792	2.16604	-1.45873	0.408094	-0.0611863	-3.65388	-1.53627	-3.13922	-0.370718	-0.547552	-2.43358	0.257303	-1.43672	-1.44034	-2.43757	-0.6649	-1.65859	-1.32094	-2.17414	-1.51063	-1.32107	-1.91455	-1.36098	0.0554394	-1.68159	-0.575473	-1.62692	-2.42742	-0.810824	-1.21737	2.83832	-0.52909	-0.317339	1.36364	-1.02405	-0.565326	-1.86395	-0.831498	-0.107488	-0.899671	0.184669	0.0376502	0.326485	-2.48606	-0.234095	-0.985839	-0.0823499	-0.40241	-0.197173	0.0845432	0.683988	-2.31996	-0.434461	-0.964638	-0.295983	0.668172	-1.30243	-0.676418	-0.323356	0.417266	-1.04938	-1.14747	-1.88592	-0.350655	-1.03552	-0.936308	-0.267154	0.109376	-1.28247	-0.676731	0.506858	-2.31584	0.490483	-1.38042	-0.770206	-1.5253	-1.95405	-0.172612	1.46637	0.17786	0.360059	1.39158	0.0966329	0.923505	-0.276814	-1.36568	0.848646	0.653026	-1.0036	2.26172	-1.18727	-1.41488	-1.92613	-1.51831	-2.91316	0.172326	-1.20266	0.943161	0.351558	0.973971	0.505045	-0.995435	-0.24289	0.803916	-1.70421	0.0461838	-1.18287	-1.78856	-0.479636	1.0619	1.07958	-0.913505	-0.286562	-0.0264913	-0.11378	1.10472	1.42067	0.546836	-0.15758	2.12493	-0.44006	2.23719	-0.0991873	-1.5902	-0.344819	-2.71077	-4.10912	-1.76433	0.705944	-4.63339	-4.40608	-4.8469	-2.69339	1.65077	1.15919	1.13704	0.490549	0.546648	-0.793065	-0.256634	-0.194096	0.232	0.188996	1.24542	2.29761	0.732795	1.40981	-0.00358937	1.14335	-0.582289	1.21337	1.3254	-0.747406
SDHC	-4.61468	-5.75031	-3.85464	0.441366	-1.09208	0.069373	-1.59705	-1.73533	0.566661	-1.27083	-0.20781	-0.29901	-1.3625	-0.707834	0.302523	-0.419752	0.988876	0.804556	0.98399	-0.141951	-0.523401	0.416312	0.0853583	-0.230535	-0.0374404	-0.810542	-0.631527	-1.26402	2.02793	-1.28075	-0.74016	-2.53957	0.236794	-0.757457	-1.88145	-0.928156	-0.516905	-0.797734	-0.974122	-3.94705	-1.93651	-1.3254	-1.20968	-2.17082	-2.89504	-2.17159	-0.649027	0.855877	0.142949	1.15127	1.59685	0.947591	1.7735	1.9128	1.63746	0.497054	1.40803	1.54662	2.5954	2.27482	3.87232	3.41939	1.71567	0.974861	-0.976396	-0.937285	1.1457	-0.572104	0.714518	2.52235	0.356474	-1.03324	0.0511741	-0.553839	-2.85122	1.27315	-0.505955	0.210026	2.63133	0.422907	-1.85226	-0.536223	-1.51426	1.33516	0.228468	-2.16313	0.769103	2.01532	-0.756821	-0.483542	0.712374	-1.88945	0.431994	-0.0103381	-0.132538	-0.129851	0.699797	-1.28323	-2.10008	0.74899	-0.539342	1.3998	-2.12176	1.31314	-0.418736	0.287039	-0.864075	-0.792878	-0.167716	-1.95316	-0.10257	-1.49092	-0.643474	-1.47741	-1.10579	1.43474	1.51775	1.10808	-2.48526	-1.31913	-0.276917	-0.134752	-1.10427	1.00717	-1.0415	-1.31389	-1.17	-0.143758	-1.22274	-0.140396	0.0147966	0.739864	-0.175068	0.893446	0.00984827	1.16755	-1.18823	2.31141	0.29719	-0.298454	-1.20532	1.43445	1.0175	-0.132412	-0.793077	-0.564284	-0.536231	1.6106	-0.818353	-1.87468	-1.03949	0.133328	0.816517	0.691195	2.42811	-1.40451	-0.269939	-0.110021	-1.22864	0.726744	-1.54227	-1.10606	-0.618571	-0.67107	0.21889	-0.845203	-1.95509	-2.01726	0.0917573	-1.36566	-2.80365	-2.19852	-2.07116	-0.510906	-2.33765	-2.24724	-1.45522	-1.25105	-1.417	-1.06739	-1.0645	-0.94825	-0.0251085	-0.493874	-2.212	0.783976	0.268735	-0.627176	0.285342	-0.323162	-2.19698	-2.98426	-0.703931	-1.701	0.228254	-2.33825	-0.266283	-1.71735	-0.358238	-1.81573	0.329445	-1.94667	-1.55146	-1.16791	-1.09529	0.515216	0.487731	-0.126976	0.021514	-0.720587	0.530751	-1.18295	-1.94544	-0.803478	-2.50972	-1.12905	-1.66978	-2.26352	-1.65149	1.20735	-0.428354	0.661818	1.32605	-1.18727	0.605246	-0.775009	0.249252	-2.1313	-2.64851	-1.66475	-0.428281	-2.12141	-0.267633	-1.15785	-0.0162709	0.304376	-1.17307	-2.42412	-3.57638	-3.48438	-0.489447	-1.33286	-1.20317	-2.66436	-2.07125	-1.77102	2.30154	-0.296921	-0.648738	0.955977	-0.735837	0.0077116	-1.33728	-1.91969	-1.2559	0.349424	-0.317015	-1.47609	-1.90994	-2.86442	-1.85607	-1.34671	-1.62154	-1.89293	-0.133754	-1.17531	-3.47898	-2.02449	-1.2895	-0.199241	-1.85562	-3.31477	-1.77368	-2.62792	-5.65014	-0.016268	-2.09	-0.357483	-0.99108	-2.21072	1.10281	-0.417081	-3.35919	-2.67983	-0.769056	-0.955309	-2.62078	-3.12551	-4.97476	-3.4567	-1.62921	-3.30407	-2.85524	-0.689569	-4.23334	-4.29228	-2.91763	-1.32554	-1.91794	-4.48989	-3.98286	-3.56906	-4.17641	-1.63167	-0.894445	-2.08779	-1.09647	-1.90274	-1.90801	-1.96047	-0.540291	-0.357938	-1.15523	-0.930085	-0.368567	-1.54016	-4.49387	-3.33692	-1.0325	-2.12278	-1.20531	-2.11085	-3.29743	-2.65614	-2.23998	-4.03322	-3.19127	-2.45288	-3.92911	-2.67557	-1.34477	-1.63879	-3.74497	-2.37022	-2.3073	-1.45534	-2.02281	-1.95256	-2.78317	-1.77463	-1.83902	-2.3179	-2.49664	-1.65452	-4.13547	-3.38581	-4.70699	-3.78662	-2.28527	-3.34886	-2.44512	-2.26523	-2.68807	-2.47002	-4.73478	-5.44294	-4.69352	-4.73262	-2.73526	-3.66874	-4.8817	-8.29841	-5.84945	-5.10555	-4.90745	-3.78422	-4.83836	-1.15717	-1.77404	-3.84841	-1.81471	-3.09928	-3.72974	-3.18842	-3.66114	-5.60058	-2.52154	-3.55624	-2.81877	-3.17181	-3.7623	-1.64897	-2.15457	-1.48803	-2.25443	-2.67266	0.323132	-1.8152	-1.71836	-3.4054	-1.78693	-0.72415	-2.58058	-1.83089	-2.85299	-3.01711	-1.00693	-1.95656	-2.09179	-1.61462	-0.32663	-1.24712	-3.35025	-2.93951	-1.16633	-2.18909	-3.50827	-3.13822	-2.96983	-3.30883	-0.861292	-1.61382	-1.39237	-0.907063	-2.39423	-2.84854	-3.52225	-0.885337	-0.721235	-2.16299	-0.485464	-1.63909	-1.40517	-1.46162	-1.7859	-1.96049	0.226921	-1.17701	-0.507338	-0.527659	-1.64807	-1.58347	-2.47375	-1.90051	-1.44605	-2.89247	-1.89083	0.187843	-1.57102	-2.11347	-1.81043	-0.83773	-2.66545	-1.03114	-2.24994	-1.47972	-2.05739	-1.47495	-0.685722	-1.8527	-4.01892	-1.41788	-2.11488	-0.338398	-0.113213	-1.09754	-1.29054	-1.42309	-1.10248	-0.450705	-2.91495	-1.88024	-0.597946	-1.2067	-1.30119	0.0187584	-0.611489	-2.89351	-3.82915	-3.13253	-0.830543	-1.52609	-2.72673	-0.519343	-0.763579	-0.00447166	1.7728	-0.895126	-1.6438	-0.708483	-0.557544	1.51416	-2.10745	-1.91592	-0.741823	0.502482	1.52321	-2.80134	-3.3343	-3.0944	-2.53016	-2.23391	-2.73011	-2.04595	-2.07181	-1.84379	-2.52353	-2.53446	-0.812617	-2.84578	-2.23987	-1.3085	-1.29231	-2.86014	-1.36627	-1.65402	-1.01254	-2.76842	-1.25833	1.14991	-1.16272	-0.911596	0.806074	0.689404	0.870511	-1.46574	-2.48457	-2.76651	-2.05661	-1.82017	-3.09793	-1.1578	-4.19128	-0.777623	-1.4589	-1.74173	-2.03672	-2.40631	-2.26284	-2.37346	-3.35463	-1.49923	-0.633111	-2.7893	-1.65032	-3.42764	-1.42457	-2.85844	-3.01368	-1.35315	-1.61938	-1.26971	-1.88329	-0.950727	-0.455921	-2.39991	-1.09733	-1.33757	-1.32399	-1.00443	-2.30177	-1.69307	-0.295496	-1.09686	-2.05625	0.482616	-0.0926362	0.447164	-1.01654	-0.609459	-1.37095	1.06193	0.957075	0.218518	0.765395	0.695698	-0.302858	1.81101	0.144726	-0.687113	-1.72929	-2.00005	-1.74141	0.403541	2.86407	2.21289	1.43879	1.63562	3.04776	1.42576	-1.1629	0.804773	-0.680352	2.07708	2.44886	2.37409	3.39872	1.01947	0.000541382	-1.35363	1.49331	1.67852	1.30245	2.39154	0.118596	1.15358	0.97259	-0.619748	-0.356346	0.0479964	1.39649	-0.398895	4.03303	0.394171	0.0757624	-0.950807	-0.442562	0.632945	-3.2128	-0.938974	-0.430511	0.812369	-0.120587	-0.357717	0.784397	0.520158	-0.393964	1.7354	-2.28639	-1.62962	-2.23127	-2.80227	-1.31082	-0.868486	-0.625902	-0.621932	-0.462697	1.87264	-1.52324	-1.65196	-2.17811	-2.89234	-0.471011	-1.73935	0.019236	-0.878861	-0.619996	-4.28489	0.192096	-1.49477	-0.794192	-1.2848	-2.16792	-2.39834	-2.14633	-3.06119	-1.43049	-1.37177	-1.14226	-2.43107	-2.25865	-2.7887	-1.14381	-0.237253	0.297584	-1.32864	-0.724952	-0.494878	0.543631	2.15877	0.821972	-0.700982	0.318834	-1.72553	0.836929	-2.61208	-0.912949	-0.434827	-6.39695	-2.50458	-2.98013	-1.64399	-2.54614	-3.21771	-2.49109	-1.49173	-2.673	-3.93664	-2.72103	-2.8458	-2.37067	-2.01807	-2.28224	-2.44183	-1.81162	-3.04209	-1.74499	-2.78308	-3.15614	-0.569935	-2.42837	-2.03713	-3.66638	-1.23082	-2.53272	-0.480907	-1.09643	-1.32064	-0.639244	-1.96035	-2.28207	0.525201	-0.351174	-2.27575	-0.381882	-0.0825922	-2.12369	-3.62938	-1.85616	-0.815664	-1.53263	-1.45654	-0.957428	-2.37373	0.00476927	-1.48814	-2.40443	-2.2962	-0.722843	0.559675	-2.52727	-0.847129	-0.888369	-1.50303	-0.989697	-1.89078	-2.43974	-0.833079	-1.74106	0.453203	-0.677367	-0.442778	-0.532	-2.87854	-2.35419	0.0819749	-1.56452	0.110551	-1.41463	-1.86735	-0.193383	-0.473016	-1.75615	0.634929	-2.58196	-1.50014	-2.092	-2.29414	-0.619088	0.263473	-0.820774	-1.9233	-1.51409	-1.65042	-2.37539	-1.71042	-2.17167	-3.90729	-1.59522	-1.89223	-0.642132	-1.45139	-1.73428	-0.676272	-0.709359	-2.20231	-2.58156	-2.3515	-1.23588	-2.94727	0.113207	-1.48501	-0.0348832	0.240424	-1.22275	-2.18789	-1.34867	-0.805681	-2.20067	-1.66249	0.132273	-1.4294	1.31908	-1.18394	-0.669533	-2.00793	-0.25286	-1.15326	-3.77497	-2.70016	-1.04592	-2.65328	-4.57797	-5.1283	-6.50552	-6.54701	-0.705023	0.456984	-0.451921	-0.144525	0.614888	-0.926412	-1.21467	-1.18621	-1.20293	-0.488847	-1.18927	-0.782467	0.223705	-0.593101	-1.34432	0.269106	-0.571816	0.148529	-2.15582	-0.499861
NDUFB11	-4.14353	-4.09051	-2.56941	-0.823128	1.53794	0.900805	-1.89806	2.63467	0.283698	1.38362	1.33367	0.626893	0.0952254	2.07721	0.223701	1.6099	-1.54764	-0.244338	1.55141	0.0571329	-0.720056	1.66869	0.513456	0.232139	0.0592587	0.431101	-0.0355604	-0.156334	1.15128	0.0230835	0.592136	-1.68576	-0.707391	-0.627284	-1.58401	0.70963	-0.914235	-0.660057	-2.05638	-0.0110437	-2.47618	-2.26754	-0.0126746	-0.53628	-1.4021	-1.05948	1.89987	0.992119	4.49297	-0.422117	0.597007	3.79338	0.763634	1.7531	3.50928	2.50572	0.867566	0.651829	3.11881	2.82426	0.228566	1.86417	0.0574235	1.25362	-1.19801	-0.894262	0.0847309	2.85286	1.50608	-0.718598	0.0900107	2.1228	0.603972	-2.58081	-1.09444	2.16989	1.0373	2.94762	3.10007	-0.285371	-0.428452	3.41035	1.3975	1.49776	2.72435	-1.3659	-1.69394	-1.08055	1.35741	1.82041	0.470583	0.710471	-0.348695	-0.558496	1.84003	1.26833	-0.465882	1.43459	-0.771785	0.495889	0.380392	1.22773	-0.318358	2.56491	0.187925	1.88629	-0.200287	0.435242	2.07359	0.821623	3.90281	0.87685	0.858925	1.54576	-0.340697	-0.206214	-0.223436	-0.0722068	-0.704152	-2.81902	2.81604	3.88757	1.97161	-0.716112	1.12956	0.662636	3.61478	-0.310865	0.978505	2.61619	0.120032	1.10197	2.4212	0.40501	1.47636	0.456192	0.997591	0.167849	2.15185	1.37785	-1.04763	2.82332	1.32756	2.19834	-1.15316	1.42339	0.574335	0.608222	-0.533776	0.927796	0.821667	1.32214	1.34294	-0.45155	-0.0826031	1.97458	2.52891	2.12447	3.37861	0.901762	-1.48122	1.27107	2.02753	0.59507	-1.84183	-0.393879	1.85289	-1.1254	0.353918	0.983193	1.40036	-0.238159	0.914034	0.314545	0.70098	0.646468	-3.02674	0.116288	0.374254	-0.050992	-0.992298	0.0744455	0.312339	1.75571	1.44545	-1.06304	-1.2823	0.776995	-0.499709	0.202117	-0.325777	0.231407	0.645454	1.33277	1.34526	-0.558799	0.00198218	-0.0133144	-1.08303	2.10625	1.39289	-0.56435	0.342767	-1.40912	0.693776	-1.49693	1.35003	0.711377	-0.0588305	-0.346124	-0.244051	-0.352725	-1.26422	-1.59951	0.245539	1.73785	0.716583	0.636581	1.41765	2.30782	4.62877	1.03348	2.17681	-1.97384	0.681555	0.622099	-0.858217	-0.0919943	0.386585	-0.218688	0.175631	1.10271	2.07505	0.449027	-0.506295	1.56365	-1.52512	-3.71563	-2.76793	-0.557123	-1.62814	0.324991	-0.8887	-0.497678	-1.43166	0.177472	0.884464	0.29247	-1.66853	1.21417	-0.505935	0.684556	0.926172	-0.755455	2.6803	1.13712	0.414405	-0.00696711	-0.820075	-0.984424	0.0676116	-0.127166	-0.695073	-0.165574	-1.01881	-2.44249	-2.0552	-3.57498	-1.48141	-1.81127	0.198336	-1.43923	0.083156	-0.105543	-4.11445	0.573907	0.613098	-0.0937583	-1.74762	-1.41821	-3.7644	-0.484702	1.39821	-2.24719	-1.31477	-2.16673	-1.26577	-2.21754	-2.45866	-3.62615	-2.82702	-2.81247	-3.04866	1.22546	-3.07982	-1.52672	-1.09666	-1.85618	0.633624	-2.37888	-3.36314	-4.00198	-2.32933	-2.71371	0.491365	-5.21896	1.12681	-3.13575	-0.181624	-2.07916	-0.780359	-0.85933	-1.76016	-2.05949	-0.572342	-0.497148	-3.08598	-5.72305	-1.02017	-0.649815	-2.36883	-3.17857	0.105426	-0.769292	0.0876619	-0.933444	-3.32333	0.4289	-3.18561	0.333264	0.180308	-1.15315	-0.611185	0.92534	0.426807	-0.729699	-3.50046	-1.95023	-2.57936	0.509423	-0.0945849	-1.46034	-1.11989	-1.69812	-3.2353	-1.15451	-1.09709	-1.81976	-0.917937	-0.598232	-0.418215	0.316877	-2.10906	-2.37237	-4.40024	-0.826208	-4.77557	-1.35508	-4.18244	-4.21988	-4.74494	-6.61844	-8.75185	-7.99321	-5.80455	-3.8807	-4.09262	2.22123	-0.119805	-1.26934	-3.12883	-4.93617	-1.24651	-3.83942	-0.557788	-3.44707	0.302966	-1.56313	-1.50327	-0.719438	-1.7289	-0.483345	0.511137	0.419585	-0.729955	1.03443	-0.587561	-2.15556	-0.43872	-0.0999545	0.840873	-2.13291	-1.99735	-0.835349	-0.995319	-0.312447	0.138738	-2.69948	-0.56591	0.444006	-1.09148	0.115838	1.8168	-0.694932	-1.80574	-3.20965	-1.84221	-0.232891	-1.81492	-0.348696	-1.2424	-2.07774	-0.307861	0.611176	-0.989582	0.182449	2.67474	2.72095	-0.0626439	-0.181194	0.890956	-1.36743	-1.63593	0.838597	-1.16314	0.0129	-0.943287	-2.57969	1.04382	1.63577	-0.598806	1.00085	2.15009	-0.806456	-0.070896	0.580052	-0.256874	-1.10391	-0.600825	0.167561	-2.5052	0.496588	-0.576666	-0.328674	-1.22074	-0.957992	-2.53438	-2.4061	-0.909193	-0.621096	0.332258	-0.718966	0.793281	0.204826	-0.276915	-0.485738	0.337429	2.71092	1.2759	0.0897838	-2.15265	-1.07191	1.05551	-3.44213	-1.58733	-0.426934	0.605208	-4.27334	-1.37144	-0.64267	-2.01862	0.953895	-0.182175	0.49292	2.39166	-0.205846	1.66728	0.160554	-1.00416	1.00764	1.67658	-0.180855	0.108163	-1.58678	2.15656	0.868905	-0.382911	-2.62145	-2.62917	-2.76708	-1.22179	-3.18586	-1.08847	-1.75783	-2.66941	-2.03819	-0.192686	-2.54394	-0.853843	-1.61299	0.740489	-1.79811	-1.08836	-2.99321	-1.94506	-0.175619	-1.35836	-2.92718	3.18809	1.79611	-0.447634	1.56602	2.09013	2.07417	-1.07092	1.09293	1.50297	-6.0105	-0.663787	-0.377564	-0.835279	-3.66154	-3.59428	-0.679428	-2.5356	-1.92714	-1.53391	-0.313653	-1.7597	-2.47506	-0.969318	-0.944409	-0.967595	-1.644	-0.370765	-2.19636	-0.854702	-2.56907	-1.11024	-1.93247	-2.32304	-1.88617	1.16207	-2.53759	1.4224	-1.04163	0.685368	-1.23182	-1.43957	-3.6931	-2.3342	-1.876	-0.250719	1.05412	0.320325	-0.278216	1.63696	0.827995	-1.23039	0.228254	-0.326741	1.96125	1.44882	1.06133	1.18407	0.511978	1.32332	-2.23425	-0.768703	0.845266	1.07031	1.39255	0.988512	-1.40234	4.33996	2.02707	-0.550706	3.03686	3.21996	0.0752987	0.479995	3.0713	3.11735	-0.247201	1.91503	0.882024	1.87971	2.04354	0.340422	2.91292	2.12573	0.161575	-1.00942	0.82127	-0.969215	0.948543	1.73522	0.37496	2.90107	1.27831	1.3419	-0.453297	5.04357	2.67784	1.36989	0.0098534	2.05502	-0.750174	-3.65389	-2.97117	-0.252048	0.71699	-1.74227	-1.0048	-0.0343846	1.4051	-1.53671	0.639526	0.733047	0.49369	0.661448	-3.826	-0.340374	-1.0738	1.39022	-0.915386	0.154828	1.46728	-0.682964	-0.723075	-0.899524	-0.836334	2.30656	-0.564079	-1.87122	-1.3445	-0.667403	-0.198371	1.84769	0.575165	0.421122	-1.03166	-1.85238	-4.66778	0.11827	-2.40436	-2.77527	-1.46245	-0.820679	-0.57104	-3.10101	0.133877	-0.555651	-0.329631	1.91143	0.0857097	0.52398	-1.01733	3.0407	3.24976	0.272288	3.49584	1.81645	0.784574	1.28713	-2.33073	0.561481	1.01877	-2.50467	-0.962238	-0.9015	-2.2101	-0.450404	-3.20044	-3.04222	-2.20336	-0.993828	-0.508549	-2.5318	-1.93275	-2.83095	-0.698156	-4.35103	-0.520087	-1.48398	-3.01034	0.834362	0.563457	1.4948	0.108402	-4.19426	-1.70481	-3.40743	0.00386234	-3.0096	-0.235236	-0.0869168	-0.927214	0.502182	0.306992	1.67096	-0.72129	0.0856068	-0.222686	1.25619	-1.06106	-2.11506	1.15224	-1.9954	-1.3344	-0.247238	-1.93184	-1.59273	-0.21334	-1.18098	-1.09269	-3.68477	-1.88686	0.066313	-0.387272	-1.72514	0.297358	1.70271	2.57783	-0.244656	-0.248214	-1.07072	-1.34546	-1.68237	-0.875082	-1.60808	0.700371	-1.67209	-0.131922	-2.47503	0.699266	-3.06325	-1.72175	0.141723	-0.508159	-0.460514	1.48704	-0.214734	-0.660156	-1.93767	-2.21888	-0.344624	-1.02367	1.55297	-0.0373988	0.31181	-1.02663	0.079579	-1.58625	-1.35039	-2.91498	-0.990226	-1.16238	-1.14628	-0.903436	-0.510942	1.20113	1.08933	1.50511	-1.42971	-2.0419	-3.7172	-2.18643	-1.25994	-2.09835	0.228634	1.47131	0.406028	-1.28283	-0.29791	0.839906	2.25132	0.370227	-1.83844	0.926755	0.611578	-1.98542	0.75801	-0.34014	0.0973742	-1.7313	1.27301	-0.000793372	-3.65374	-2.9494	-1.94816	-0.914086	-3.88744	-3.89926	-5.75981	-6.24865	0.234713	0.952382	-0.531172	-0.807426	1.67407	-0.178424	1.31513	-1.85042	0.631658	1.01776	1.09108	-1.26041	-0.247514	0.600162	0.308975	1.07578	-0.135537	0.979235	0.957572	0.777465
SKP2	-3.88782	-3.28658	-4.54102	-1.65348	-0.467479	-0.279095	1.27447	0.292433	1.15508	-1.34459	-1.88841	0.663357	-0.573211	0.257902	-0.861411	-0.868223	-0.268682	0.533566	-0.550615	0.622425	-0.598492	-1.17616	-0.485089	1.20051	0.135012	0.471803	0.90943	-0.078964	0.697881	0.773804	0.323003	0.898571	-0.037758	0.346185	-0.72965	1.81312	2.17504	-0.142983	-0.324085	-0.931597	-0.274302	-1.23083	-1.38184	-0.376185	-0.552863	-2.15543	1.91318	1.21504	0.600979	2.67276	3.53378	2.46169	0.339508	0.139186	1.93994	3.1489	0.221299	0.675788	3.64029	1.57554	2.40353	0.659036	1.42343	2.82448	-1.23517	-0.5817	4.1214	2.11256	-1.02886	3.0458	-0.482712	0.438526	0.600013	-2.14151	-1.41992	-0.130804	0.491803	0.0529532	2.45356	0.0260404	0.400817	0.726905	1.05719	1.12115	2.95921	1.01722	2.84395	-0.0799706	0.210902	2.32153	-0.569556	-0.254445	1.34012	0.460129	0.771978	0.120049	0.490236	1.26246	-0.517427	-0.10461	1.37925	1.2711	0.454914	1.6541	1.40552	0.315284	-0.644927	-0.827285	0.959271	-1.11641	1.429	-0.285412	-0.703875	1.67515	-1.55577	1.78315	-0.536307	-0.177034	-1.20593	0.217532	-0.0948192	0.148157	0.548551	1.8389	1.73917	1.14755	1.31855	-0.0494912	1.06212	3.84961	-1.1627	2.46862	1.64751	1.71938	1.54477	1.24677	0.4185	-0.00256879	1.38607	0.2122	1.15738	3.38036	0.729608	1.19253	0.938479	-0.121434	-0.641526	0.828981	0.35735	1.84943	0.953296	0.6161	0.180665	-0.583851	1.45543	-0.426292	-0.395789	-0.126041	0.487381	1.3337	-0.753393	0.384479	1.58799	0.217368	0.137136	0.866308	-1.41139	-0.482689	1.7015	1.27478	1.40325	-0.449345	-1.63536	2.3318	0.837048	1.528	-0.188788	-1.66986	-1.00869	-2.42942	-0.0958538	1.13429	-1.76622	1.95419	-0.589303	-0.213908	0.893651	0.0555255	-1.1332	0.431322	-1.6932	-1.3253	-1.48215	0.25787	-0.0254873	-0.464488	-2.04864	-0.338171	0.00462942	1.07437	0.79698	0.387821	1.2319	-0.209704	0.0985373	0.0307164	1.61836	0.682829	0.598523	-0.958782	-0.272367	1.072	0.166234	-0.263271	1.58933	1.57612	0.251241	0.776757	-0.396271	0.649106	0.898731	1.73523	0.813143	1.02959	2.55079	1.02486	-0.52441	-0.517066	-0.281172	-0.371897	2.5711	-0.815458	0.747353	-0.270847	0.380292	-1.29249	-2.58672	-1.3275	-2.28635	-1.21999	-1.65864	-2.17189	-2.65684	-0.797191	-0.753965	1.33446	-0.246465	0.987341	-0.31123	0.380532	0.915364	0.481231	-0.108073	-1.01226	-2.50254	0.432956	0.102929	-0.342254	-1.19154	0.338626	-0.755246	-1.24551	-1.32667	-1.26555	-0.605539	-2.53466	-0.993587	-2.51928	0.511873	-2.85479	-0.628619	-2.81941	-2.36332	-2.56376	-4.83147	-1.5382	-0.936461	-0.357291	-2.3676	0.386964	-0.384863	-1.55365	-1.62214	-2.55852	-1.12294	-2.61741	-2.65435	-0.765531	-0.998391	-2.15998	-2.78441	-3.02272	-1.41539	-0.765193	-2.96599	-2.06376	-2.38139	-1.8486	-0.270942	-4.61794	-4.00002	-1.33921	-1.65873	-2.2792	0.357057	0.0943359	-1.19732	-0.884415	-0.64461	-0.768686	0.203329	0.0316642	-2.19431	-1.90943	-0.232071	-0.581803	-3.47178	-4.65674	-1.59974	-0.305681	-2.66994	0.790075	-1.85754	-3.54818	-1.36911	-1.96898	-2.39266	-0.0381716	-2.21794	-1.04033	-0.138823	-0.813511	-0.75585	-1.56703	-2.14936	-0.929571	-2.99032	-1.6674	-1.47255	-2.28051	-1.93133	-0.47038	-1.71586	-0.791217	-2.46747	-3.47483	-2.98496	-2.0894	-0.197444	-2.29946	-2.61587	-2.62596	-0.998947	-1.91287	-3.44716	-3.16765	-5.13232	-2.74387	-2.42313	-4.70496	-3.13821	-5.23329	-5.61696	-5.71469	-6.45166	-2.34897	-6.20197	0.555347	-1.76044	-2.24737	-1.57087	-3.73528	-1.96545	-2.837	-1.24211	-2.74226	-1.81704	-3.56622	-2.52387	-2.19553	-2.4586	-0.855003	1.77193	-0.425006	-1.69607	-0.841171	-0.941764	-1.08299	0.920892	-0.310851	-0.225111	-0.866495	-1.54511	-0.754155	-1.1267	-2.01028	-1.51041	-1.85834	-2.30998	-1.23599	0.153297	-0.846592	-1.98849	-1.63091	-1.58064	-1.85592	-1.66743	-1.96591	-0.605102	-2.18034	-0.439923	-1.99583	-1.32915	0.935619	0.440206	0.42969	-1.41854	-2.21783	0.748742	-0.930983	-0.907576	-1.19467	0.183893	-0.243024	-1.29228	-0.754879	-0.704047	-0.0732033	2.45798	-0.558273	0.293572	-1.18442	0.342303	-2.40304	0.114179	1.0437	-0.841869	-1.15573	-0.683682	-1.96566	-0.279312	1.47285	-0.361929	-1.70882	-1.54756	-2.35764	-0.611033	-4.40312	-1.61254	-3.21469	0.436323	1.4246	-1.71438	-0.516185	1.25438	-0.572961	-0.042394	-0.218981	0.686825	0.411616	-0.853387	-1.33658	-1.84102	0.353349	-0.380903	0.508368	-1.78513	-1.82392	-0.481918	-0.608819	-1.93921	-2.21308	-1.09602	-0.659144	0.566321	-0.407331	2.07279	0.776349	-0.85371	-2.64429	0.0382406	0.768254	0.313636	-2.30661	0.0556944	-0.631584	0.47398	-0.833164	-1.48868	-2.80902	-1.18356	-2.55431	-1.19016	0.648696	-2.17719	-1.087	-1.38937	-2.16515	-0.00403204	-1.91258	-1.09636	0.217432	-2.41712	-0.55507	-3.32217	-2.26194	-0.590437	-1.96222	0.282477	0.158266	1.35848	-0.235899	-0.646001	0.390031	1.17736	-0.104385	-0.317527	-1.33913	-3.38101	0.424908	-0.922878	-1.57659	-1.91714	-0.865754	-1.45539	-1.68651	-1.20349	-0.805809	-0.722801	-0.690197	-1.75152	-0.958045	-3.24022	-1.22125	-1.44356	-0.933475	-1.63033	-1.73628	-1.91603	-3.0132	-2.5102	-3.18462	-1.07557	-0.981196	-1.70845	-2.34386	-2.05474	-0.638123	0.783015	-0.67585	-2.3151	-1.17115	1.40228	-0.215298	-1.15995	-0.000541518	-1.61802	-1.39176	-0.885326	0.137762	-1.38319	0.446405	0.951526	2.8788	1.97235	1.06523	0.607663	0.121349	-0.645973	-1.44122	1.06691	2.1138	0.434558	1.96995	2.32784	1.1674	-0.256503	3.42937	5.38379	1.38687	1.49144	0.636733	1.28013	0.192111	2.91864	1.66126	2.61832	2.13329	0.447769	1.81565	0.913207	3.35298	0.582715	4.65925	2.15329	2.43862	1.43932	1.42262	0.568758	-0.773506	0.937837	-0.0486159	3.5699	0.454558	2.11577	-0.458751	-1.34632	0.643461	-1.47542	-0.420621	-0.854854	1.63168	-0.994776	1.75616	2.19867	1.30842	-0.167891	2.16041	-1.33046	-1.37386	-0.16456	-0.42432	-1.5052	1.68317	-0.158956	-1.70051	1.77236	0.872663	1.76738	0.33277	-0.941044	-0.263134	0.0458846	0.349297	0.210829	-0.55139	-0.697422	-1.5569	-0.271916	-0.196433	-0.467968	0.14991	-2.01336	-2.36289	-1.3114	-0.0325505	0.67315	-0.27051	2.46621	-2.97506	-2.387	-1.64359	-0.180673	-0.676232	2.22686	1.04868	0.21258	-0.442517	1.27938	1.84285	-0.316676	0.689562	1.0516	-0.21746	-0.18149	-1.80171	-0.621556	0.312452	-4.89016	-1.23947	-1.56629	-1.4588	1.09218	-1.82157	-0.771671	-1.4622	-2.2466	-0.946121	-1.32279	-2.57603	-2.85695	-2.82877	-3.23302	-0.379635	-1.75381	-1.83709	-1.85526	-1.4987	-0.887135	-2.16811	-0.982257	-1.81689	-1.84346	-0.393251	-1.86397	-0.78743	1.22098	0.025577	-0.96107	-1.06448	0.745732	-1.67504	-1.31228	0.951265	-0.0720982	-1.14602	-2.07118	-0.608078	-0.078442	-2.77017	-0.552127	-0.296331	-2.70949	-0.555903	-1.03536	-1.99149	0.272374	-0.180205	-2.1943	-1.05004	-1.28708	-0.772585	0.563036	-0.48749	1.23486	-0.508207	-1.81663	-0.849184	-0.167774	-1.54948	-2.09821	-0.671954	-2.46244	-0.656917	-0.738836	0.860498	-1.16235	-1.51469	-0.718374	1.05931	0.537834	-1.34975	-0.508334	0.737755	-0.105196	0.519542	-1.54193	-1.41077	0.250107	0.139382	-0.760659	0.216903	0.71297	-2.42123	-1.08112	-3.03824	-1.30747	-2.58489	1.34004	-1.14079	-0.5381	0.0394861	-0.501466	-0.400232	0.925958	-2.80902	-1.80804	-1.04309	0.586166	-2.01018	0.485489	1.22696	-0.453231	0.908819	1.23281	0.358535	-0.411199	-1.48408	0.636617	0.462862	0.105372	0.345596	-0.0137825	-0.0428698	-1.03326	0.674768	1.4076	1.88641	-4.11216	-5.63475	-1.27198	-1.46131	-7.21109	-4.91631	-6.04461	-5.15097	-0.323617	0.484308	-0.201976	0.26698	-0.69762	0.631702	2.48033	0.753105	-1.22334	-0.228315	-0.315797	0.395467	-0.049564	1.32651	0.843038	0.450637	-0.250669	1.05466	-0.23551	-0.687491
SUPT20H	-4.84243	-5.88524	-4.57122	-1.49389	-1.49598	-1.37666	-0.946083	-2.06846	0.669653	-0.542863	-0.942799	-0.791615	-1.14979	-1.00605	-2.22641	-0.538064	-0.0249302	-0.798164	-1.11878	-0.654274	1.61447	0.291711	-1.62879	-0.223562	1.42453	0.0691076	-0.283606	-1.00599	0.750728	-1.37336	-0.149342	0.97388	-1.08788	-1.46615	-2.11057	0.940096	1.36415	-1.06233	0.288661	-0.482474	-1.38883	-0.60658	-1.58555	-1.96496	-3.01039	-2.56651	0.785496	0.525697	0.712244	1.84567	1.58065	1.89542	1.03744	-2.15321	0.364399	1.12504	0.954826	-0.221111	-0.705868	1.49114	2.84197	0.983937	1.53217	-0.349323	-2.19766	-0.654944	-0.436153	-2.84546	0.0449438	0.208387	-3.53523	-1.3865	0.350199	0.430922	-3.22563	0.119219	1.01091	0.34529	0.341062	-1.00001	1.04347	-1.41275	1.30897	-1.25772	0.65101	-1.59547	0.934859	-0.195516	-0.308199	-0.984491	-0.825921	-0.897847	0.688334	0.0333283	-0.379046	-1.45316	1.31169	1.01689	-1.95704	-1.56841	-1.5245	0.0796797	-1.59252	-0.00276644	-0.928531	-1.33388	-1.0045	-1.17305	-0.179149	-1.03772	-1.69269	-2.81991	-1.73534	-0.931275	-1.28612	0.382947	-0.591473	-1.15705	-2.44069	-1.74069	-2.22963	0.0896737	1.92	1.32061	-0.310741	-1.82166	-1.75902	-1.26458	-0.925279	-0.451901	-0.414898	1.38474	1.07403	1.19149	1.22622	2.76788	-0.713659	-0.625589	-1.49203	-1.9	0.499957	-1.0284	1.10304	0.0296374	-0.722886	-1.63261	1.08534	-0.931383	-0.659514	-1.85757	-1.69175	1.2621	-0.354236	-0.905416	0.107627	-1.23367	-0.726497	0.398276	-0.894183	-1.75462	-1.23019	-1.55264	-2.89343	0.232719	-0.663935	-2.00756	-1.17133	-0.184674	-0.405783	0.586003	1.39826	-2.47401	-4.05191	-2.62442	1.13741	-1.58512	-0.837247	-0.0258799	0.641667	-1.34619	-1.50221	-0.477485	-3.88842	-1.67213	-0.107983	-1.91395	-1.40243	0.713491	-0.838816	-0.176378	-1.98224	-1.20908	-3.01291	-1.53345	-1.3646	-3.06047	-2.21289	-2.71896	-1.2264	-2.10546	-1.64692	-2.76624	-0.528651	-1.2731	-0.715936	-0.893925	-1.65358	-0.796911	-1.74203	0.742216	-0.573488	1.04269	-2.57353	-1.34868	-0.620182	1.38314	-0.454131	-1.07274	-0.958609	-0.238066	-0.793123	-0.306959	1.41099	-0.503831	-1.37243	-2.73159	-1.5269	-0.788028	-1.85699	-1.36619	-2.04703	-1.47026	-1.24384	0.269608	-2.27627	-0.313297	-2.60919	-1.60395	-4.35848	-3.3611	-1.01003	-1.65431	-0.218189	-1.88516	-0.874864	0.477239	0.406691	-0.820106	-1.77935	-0.524935	-2.30086	0.00800662	-0.887542	-2.19793	-2.17865	-3.42364	-2.46587	-1.28025	-2.95848	-2.72736	-1.78541	-2.25936	-3.10034	-1.21492	1.07486	-1.03367	-3.10472	-3.1985	-2.03678	-0.913225	-1.03215	-4.11241	-1.52487	-3.07969	-4.16842	-2.19746	-3.64328	-1.0938	-1.20938	-1.59948	-2.57829	-1.07613	-3.35888	-3.43112	-2.43373	-2.38375	-5.67194	-2.62581	-1.24007	-3.22969	-3.18398	-3.28424	-0.494569	-0.8048	-2.02687	-2.53403	-1.85365	-1.94768	-1.27513	-4.75187	-3.3263	-4.01989	-3.65807	-5.31745	-1.42179	-0.564684	-2.26098	-0.440678	-0.813783	-3.78254	-2.35277	-0.526084	-2.98814	-2.83598	-2.41344	-1.97207	-3.69355	-2.4992	-1.55238	-3.59302	-5.06769	-0.827354	-3.37468	-1.1053	-2.67244	-2.25958	-2.21987	-1.72441	-2.25004	-1.88964	-2.41588	-2.54691	-2.79558	-1.42586	-2.71535	-2.33093	-2.34705	-4.12736	-0.848333	-2.76247	-1.77459	-2.45017	-2.24897	-2.21504	-3.83089	-3.73941	-4.70077	-2.91997	-2.57126	-3.28698	-4.2414	-3.38866	-4.23339	-1.9425	-3.72132	-6.33718	-4.85718	-4.36408	-6.37056	-6.36174	-6.61086	-9.01371	-6.72634	-4.85581	-8.14266	-5.07103	-5.14923	-1.25449	-2.14752	-2.37772	-3.00776	-2.59545	-4.10893	-2.2474	-3.46002	-4.15074	-3.38316	-3.06233	-3.28357	-5.2195	-3.8383	-3.25172	-2.30318	-0.848532	-2.13979	0.116565	-1.36179	-3.66517	-1.02965	-2.60655	-1.40182	-3.21025	-3.30639	-1.88392	-3.06893	-3.19916	-1.35238	-2.86148	-1.68216	-0.881144	-0.234942	-2.47722	-2.96331	-1.05306	-2.10587	-3.83145	-1.47944	-2.94255	-1.71672	-3.50434	-3.88668	-4.12787	-2.08453	-3.73486	-2.64306	-2.53851	-1.59688	-3.5772	-1.09063	-0.8051	-1.17308	-1.54555	-0.678241	-0.343248	-2.42356	-1.17893	-1.44849	-1.93786	-2.20111	-0.676181	-0.200816	1.84781	-0.669444	-1.27313	-1.10642	-0.732929	-1.55273	-0.50127	-0.383058	-1.83357	-2.14045	-0.648507	-1.51606	-1.64673	-2.18858	-3.23417	-2.1774	-3.14908	-0.791894	-2.53607	-2.32239	-1.0413	-1.72511	-1.68788	-1.31892	-2.20864	-0.373377	0.128098	0.373344	0.235455	-1.84156	-1.01746	-1.41397	-1.36054	-1.34141	-0.661337	0.439389	-1.25085	-2.28415	-3.251	-2.32175	-2.70469	-2.08367	-2.23573	0.00674276	-3.01099	-0.890886	0.969035	-1.78402	-0.692273	-2.09892	1.58912	-0.212304	-3.74271	-1.15625	-2.95896	-0.0618751	-1.39501	-2.38018	-2.35807	-1.26221	-4.17303	-3.85486	-2.70358	-2.5644	-2.68451	-1.42858	-2.20531	-1.10229	-2.37807	-1.46149	-0.514241	-2.3644	-1.10168	-1.00779	-1.36595	-2.01511	-2.56198	-1.51761	0.388153	-0.138013	-1.1815	-1.16633	-0.0321804	-0.660588	-1.21202	-3.10286	-2.22275	-2.54196	-2.20701	-1.71927	-1.62001	-2.88571	-0.859597	-2.92395	-3.36321	-2.94899	-3.18028	-1.56026	-4.23992	-2.52109	-2.89607	-3.89941	-1.93969	-2.82679	-1.627	-1.53564	-4.69209	-1.71701	-3.99709	-3.37645	-0.062748	-1.25506	-2.43941	-1.5076	-1.68579	0.308602	-1.65118	-1.9251	-1.00525	-1.70432	-2.4229	-1.77692	-2.6905	-1.62025	-0.620613	-1.73792	-1.64575	-1.26402	0.347358	-1.50398	2.50835	2.05779	1.51852	0.343874	-1.4188	-0.867113	0.134662	-0.311164	-0.687903	-0.276539	0.23166	-0.948585	1.69372	0.416503	0.783323	1.2657	0.555211	2.38557	1.50024	2.14545	0.0535461	0.798715	2.55707	1.096	2.94597	3.0483	1.89792	-0.394046	2.57788	-0.121017	1.40358	1.16304	2.73778	2.23495	3.67432	1.51513	0.660038	-0.89749	-0.644085	-1.62451	-1.739	2.34466	1.57568	1.48918	0.337539	1.69302	0.902922	-1.76324	-1.61227	1.32187	0.653894	-2.52643	2.29515	0.829668	1.93188	1.04041	0.845971	-1.67854	-2.84215	-2.22562	-1.67672	-1.22389	-0.140043	0.577953	0.798415	0.877538	-0.220599	1.03042	0.187104	-1.68961	-0.174088	0.821913	-2.90956	-0.911476	-2.91844	-0.905446	-1.33323	-0.91078	-0.562779	-0.243846	-0.758544	-4.11483	-4.51739	-0.738068	-2.3622	-1.30048	-2.54689	-0.778984	-4.32806	-3.61199	-4.56745	-2.33974	2.00556	1.37333	-0.21766	-1.83179	-1.39569	-0.498742	0.154024	-1.32728	-0.991014	-0.857358	-1.67421	-0.0221095	-2.78624	-1.69739	-2.04152	-5.87231	-3.05849	-0.318633	-1.4075	-0.13062	-2.60682	-2.98809	-0.723257	-2.93126	-2.18486	-2.88203	-2.70231	-2.31524	-2.63535	-4.0263	-1.89787	-3.15697	-2.15885	-2.7262	-2.40517	-0.00424788	-0.178423	-2.94309	-0.82733	-3.36255	-1.63157	-1.19982	-1.01211	0.330215	-1.95164	-1.78024	-2.05244	-0.700903	-3.04024	-1.91594	-0.318576	0.60893	-2.03673	-1.49463	-2.02344	0.0717497	-0.524847	-1.63667	-1.84721	-1.19624	-0.142677	-0.668689	-0.921177	-3.46135	-0.923362	-0.788941	-2.91618	-2.1533	-1.75225	-1.03556	-1.79445	-1.20364	-1.10936	-2.17495	-2.31747	-2.01855	-2.03944	-2.57171	-1.32295	-2.49367	-1.92849	-2.6839	-1.05784	-1.7598	-2.46306	-2.3748	0.441659	-3.05847	0.0382415	-1.46558	-0.288588	-1.49156	-1.39598	-1.27797	-1.11475	-1.33186	-0.54857	-1.3483	1.15479	-1.44348	-1.99804	-2.28496	-2.9427	-2.7808	-3.2635	-1.50899	-2.84253	-0.144524	-1.40752	-0.659406	0.511234	-2.939	-2.62698	-1.44728	-1.90369	-2.24983	-2.83754	-2.10982	-1.26187	-2.47259	0.460656	-2.57471	-1.91779	-1.17344	-1.66163	-2.31911	-1.38539	-0.118521	-0.295943	-1.73624	-0.806199	-0.54943	-1.31673	-1.58486	0.182815	-3.3901	-2.9149	-2.52243	-2.07143	-5.85475	-4.93106	-5.67801	-4.95285	-0.35106	-0.957568	0.438355	-0.27627	0.487063	-1.27067	-0.401844	-0.663248	-1.45214	-3.40035	-1.39665	-0.752004	-0.669892	0.221608	-2.13452	-1.09783	-1.17572	-0.721041	-2.50359	-0.921076
GFI1B_2	-3.45369	-5.64267	-5.72506	-2.30225	-3.26801	-2.98153	-2.20832	-1.82623	-1.0984	-4.89242	-1.87148	-3.04505	-4.38521	-0.301342	-3.1059	-1.52731	-1.7042	-3.54251	-0.950719	-2.69057	-1.2702	-0.74013	-2.18779	-2.99226	-2.43036	-1.68928	-2.46742	-2.29685	-1.83301	-2.6155	-2.54771	-2.22611	-2.54981	-3.99865	-1.71289	-3.64101	-2.12043	-1.14578	-1.5999	-2.14696	-2.52917	-3.04567	-1.01674	-2.44637	-2.93221	-3.42903	-1.18722	-0.75173	-1.84943	-0.759879	-1.72669	-2.71152	-1.40715	-1.03403	-3.13636	-0.896169	-1.89378	-0.0750027	0.340956	-0.657888	0.349539	-1.3024	-0.945416	-2.86843	-0.10485	-1.62576	-2.9529	-1.34103	-2.42486	-3.20584	-0.572727	-2.84378	-0.892366	-3.37015	-3.13728	-3.35265	-2.37405	-2.97627	-0.151034	-3.63032	-2.51461	-2.25769	-0.872924	0.0794408	-2.1067	-2.79437	-1.05937	-3.18349	-2.66548	-2.53024	-2.58916	-3.51239	-3.53823	-0.105775	-2.2839	-0.478873	-1.8775	-3.18743	-0.582974	-2.66999	-4.11573	-1.82227	-4.59471	-3.6732	-3.70998	-2.51596	-2.53953	-2.21423	-3.09256	-1.72589	-2.242	-2.91884	-3.4545	-1.51043	-1.14635	-1.23844	-2.04117	-2.52915	-2.75718	-1.92499	-2.13104	-2.52335	-2.61987	-1.17363	-2.5857	-1.29902	-3.89131	-2.08284	-1.88124	-3.48023	-2.21803	-0.130908	-2.77071	-1.2602	-2.62978	-2.064	-3.27292	-1.88321	-1.97231	-1.85799	-3.08986	-3.28156	-1.90402	-2.23674	-1.2505	-2.65448	-2.64503	-2.52877	-2.98486	-0.509384	-2.59331	-2.28938	4.01179	-1.82138	-2.29524	-2.1935	-3.83727	-2.46943	-3.27401	-3.6328	-2.11911	-1.89547	-2.758	-1.32474	-1.6656	-3.57011	-3.51977	-1.91843	-2.76607	-2.23092	-3.3299	-3.59609	-2.93262	-3.15363	-4.79436	-2.5266	-3.19771	-3.23483	-1.8875	-3.28507	-2.18498	-3.16223	-0.830907	-2.57133	-0.389813	-0.744928	-2.61971	-0.783799	-2.35215	-2.68591	-1.99834	-0.391638	-1.88204	-2.45993	-1.84298	-3.87067	-4.92387	-3.86057	-1.23889	-3.94196	-3.0622	-2.55349	-3.06641	-0.432685	-0.606465	-2.27092	-2.43037	-2.58898	-2.63639	-2.04762	-2.28798	-2.41495	-2.87515	-1.03705	-2.40886	-2.58842	-1.95373	-1.94925	-1.65743	-3.2539	-1.25691	0.151081	-1.41341	-1.45586	-3.45938	-2.96079	-2.703	-2.61002	-2.85222	-1.88014	-1.87535	-1.30308	-1.9061	-1.40762	-2.17392	-0.751643	-4.8729	1.18452	-3.19884	-2.45485	-3.90175	-3.26151	-2.87083	-3.93433	-4.20472	-2.34037	-2.11171	-1.36774	-3.17451	-1.81692	-2.18773	-2.26329	-3.30177	-3.91712	-0.42598	-2.6155	-0.952274	-4.67298	-3.86507	-2.53843	-1.95681	-1.6612	-2.0609	-3.26991	-2.40319	-3.26573	-4.09016	-3.63191	-3.991	-2.36899	-3.1839	-3.87181	-2.90149	-3.78502	-4.18752	-2.27124	-4.01852	-2.10064	-3.38771	-4.29206	-2.91999	-2.10898	-2.6941	-3.2229	-3.3894	-4.30781	-3.88532	-1.84492	-4.82348	-4.62289	-3.57704	-2.67578	-3.4867	-1.04891	-2.27282	-2.59229	-2.50484	-1.69201	-1.65074	-4.08709	-4.10114	-3.75514	-2.38089	-3.3754	-3.73907	-1.58818	-2.59431	-3.83175	-1.39347	-3.74336	-1.84131	-1.35604	-5.7941	-1.09379	-4.57098	-3.62361	-2.10301	-2.58015	-2.93309	-3.43093	-3.79107	-4.08552	-2.4006	-2.82726	-2.4538	-4.53345	-4.15008	-2.26936	-3.05012	-2.60519	-3.35276	-2.8495	-3.86854	-3.75512	-3.38033	-4.48291	-4.00345	-3.96943	-3.29606	-1.31439	-2.82902	-2.70235	-2.30488	-3.23841	-4.72888	-0.961034	-3.45615	-3.59043	-5.4193	-3.71661	-3.45878	-3.0264	-3.64822	-2.26071	-3.95921	-6.64581	-5.43507	-4.89324	-3.49463	-5.01829	-6.90031	-5.40603	-7.25992	-5.83267	-10.6192	-3.43191	-4.92246	-3.6347	-4.91772	-3.79113	-4.92574	-2.47386	-3.13661	-2.90022	-2.60478	-4.10529	-3.09859	-3.64702	-2.81811	-2.24239	-3.77964	-3.45432	-3.32896	-4.15623	0.622453	-4.08513	-1.45775	-5.02412	-0.153884	-2.96882	-2.99829	-5.08538	-2.80009	-5.09708	-3.46625	-4.02649	-3.97369	-4.26528	-2.45931	-1.49137	-2.39706	-2.21262	-2.13403	-2.74667	-1.52792	-1.63212	-0.936027	-1.47502	-2.87537	-3.62205	-2.27275	-1.98672	-2.46557	-3.41225	-2.61328	-2.81204	-3.86076	-5.77857	-1.04029	-2.3546	-2.80945	-0.962426	-3.17153	-4.06135	-1.52537	-1.51724	-2.86369	-1.53827	-3.04018	-3.36636	-3.77549	-4.29071	-2.99107	-3.97002	-2.63406	-2.59303	-4.40047	-4.22136	-3.80694	-5.65972	-2.4626	-4.51618	-3.04943	-2.742	-1.24953	-3.6433	-1.15253	-4.71223	-3.98897	-3.77334	-1.72343	-2.47688	-3.1889	-2.8187	-3.10566	-3.50667	-4.09269	-2.41685	-1.7038	-3.2699	-3.98519	-2.44588	-4.04929	-2.34334	-1.94229	-3.53555	-2.87744	-2.29689	-3.01109	-4.47453	-3.13571	-3.22465	-3.9422	-3.05451	-2.95468	-4.55999	-1.96723	-2.81707	-2.14988	-1.84534	-2.6876	0.65075	-1.06273	-2.4694	-2.154	-3.6571	-1.48769	-3.1361	-3.27574	-2.45054	-3.52777	-4.09528	-2.69576	-4.48546	-2.01136	-3.7396	-3.98635	-3.84744	-2.33234	-3.74239	-3.78949	-2.75792	-2.98479	-3.83117	-1.533	-3.67242	-3.35764	-3.0711	-0.814754	-1.1435	-1.92913	-1.43222	-0.949142	-0.529356	-2.31046	-2.70564	-1.00265	-3.61679	-3.19094	-2.00789	-3.66143	-2.25791	-4.46537	-1.00667	-3.02061	-2.80356	-4.80126	-3.67322	-1.65459	-2.12559	-2.23129	-2.50325	-3.27105	-1.91412	-3.61053	-2.28714	-3.00968	-4.44762	-3.30867	-3.02676	-4.7481	-0.617815	-3.13473	-1.09849	-4.17904	-1.29905	-2.15401	-1.53743	-1.68483	-2.21684	-2.3182	-1.49629	-1.94402	-1.78538	-2.08326	-1.31723	-2.4331	-1.42221	-2.49375	-0.147604	-2.07942	-1.12332	2.66859	1.25745	-1.53421	-2.00373	-0.97831	-0.312253	-1.08339	-0.678343	-1.18832	-2.01198	-0.756691	-0.641148	1.61317	-0.179261	0.504821	-2.82663	1.64732	0.192372	-0.864731	-0.953528	-0.592523	0.874318	-1.44116	0.655133	0.791985	-0.282393	0.722292	-0.15339	0.88802	0.604433	-1.94731	0.844839	-0.0961626	-0.183932	-0.14377	-0.497885	-0.56398	-2.21543	-1.07984	-1.46209	0.177544	0.603645	-2.32332	-0.529498	-0.942994	-1.26349	-2.94301	-1.59014	-2.32714	-1.84786	-1.09657	-0.0688644	0.294639	-2.03502	-2.45087	-0.952181	-2.31619	-3.24155	-1.02441	-1.00068	-1.80065	-2.32825	-2.25447	0.0642135	0.602825	-1.08005	-1.16654	-0.448946	-0.582557	-2.82309	-2.65489	-2.34301	-2.76239	-2.33543	-2.58952	-1.46745	-2.2031	-2.58714	-2.99852	-2.07237	-2.70179	-1.55131	-2.9116	-3.68684	-4.01836	-1.68537	-2.46005	-3.20716	-2.44352	-5.0379	-2.58479	-3.53259	-0.74574	-2.82025	-2.69941	-3.07892	-1.38929	-3.27172	-1.7109	-2.89481	-1.75248	-1.65333	-1.79264	-1.82504	-3.00408	-3.43771	-4.80708	-4.6365	-2.78649	-3.02239	-4.32457	-2.83961	-2.89722	-3.47343	-3.28495	-2.91893	-3.18667	-2.53945	-2.45691	-1.31074	-0.812006	-1.05345	-1.30917	-1.81324	-2.96287	-3.54915	-2.35931	-3.01611	-3.95386	-3.38716	-3.40174	-2.50406	-3.5966	-2.89637	-3.29827	-1.33137	-1.81412	-2.27899	-3.93487	-5.21519	-1.60624	-3.61421	-1.95738	-3.57844	-3.298	-2.11639	-0.385357	-1.19121	-4.01735	-3.23527	-0.92069	-1.59997	-2.68798	-2.54815	-3.33857	-3.69937	-2.97288	-4.15063	-2.78283	-1.61392	-2.57254	-3.63632	-3.37248	-3.96943	-3.8294	-4.04709	-2.05573	-2.91107	-3.61912	-4.10916	-3.39267	-3.17137	-1.94751	-4.66806	-3.11565	-2.76274	-4.34103	-1.93549	-2.6889	-5.85905	-4.06894	-2.95491	-3.80662	-4.00474	-3.92124	-3.58908	-3.00318	-0.387645	-3.42315	-3.36123	-3.75553	-1.86673	-3.58525	-4.41821	-3.97717	-3.54693	-3.20373	-2.64799	-3.55971	-3.45622	-1.56551	-3.27081	-1.39567	-2.05522	-1.88122	-2.12155	-4.18227	-4.62617	-3.6441	-2.90072	-1.63431	-2.69848	-2.9909	-3.45624	-3.33934	-4.44247	-2.95923	-2.1397	-4.23382	-2.83598	-3.06183	-3.51263	-1.57862	-1.82572	-2.45207	-1.6897	-3.52468	-3.47806	-2.96518	-3.79501	-4.35828	-5.29595	-4.37961	-5.43762	-2.13402	-2.95431	-2.10153	-3.08198	-3.41523	-3.03923	-1.86543	-4.6483	-2.95639	-1.39461	-1.74422	-3.06933	0.0524895	-2.50545	-0.65501	-3.13358	-2.63671	-2.10236	-4.0887	-2.65977
GFI1B_1	-4.51017	-6.0561	-3.25558	-3.87688	-2.99227	-3.39517	-1.96478	-1.98898	-2.01454	-2.36893	-2.80252	-3.1677	-2.77694	-2.76882	-3.58746	-2.5647	-3.5188	-2.36768	-3.71504	-2.84141	-0.750614	-2.34898	-2.54247	-1.82032	-1.62859	-2.16121	-3.17313	-3.22148	-1.71986	-4.81082	-1.40875	-2.90559	-3.06418	-2.97853	-2.78165	-2.72424	-1.43918	-1.31275	-1.36385	-3.34796	-1.50535	1.76057	-0.298721	-2.66692	-2.9059	-1.98736	-0.807856	-0.795243	-1.2469	-2.25216	-3.33224	-1.67406	-2.33213	-0.559493	-2.33716	-1.02885	-0.58388	-2.77265	0.125015	0.0749564	0.265766	-0.642138	-2.66545	-1.51276	-1.45457	-3.03324	-1.95837	0.252097	-0.776351	-3.9775	-1.01508	-0.92435	-1.881	-2.13213	-3.32275	-1.80363	-1.28798	-1.7045	-0.599455	-1.58438	-3.03831	-1.4162	-2.0283	-1.26212	-2.43522	-2.30072	-1.15491	-1.14322	-2.39515	-3.27241	-0.671337	-3.48744	-2.30041	-3.53544	-2.37448	-0.947159	-3.647	-3.04921	-2.15385	-3.39492	-2.94465	-4.19596	-1.55025	-2.26698	-2.87594	-1.44456	-2.00036	-3.05362	-3.6624	-2.91818	-4.6054	-2.42152	-4.36297	-3.11793	-2.78348	1.02299	-3.00368	-3.07645	-2.65094	-4.17926	-1.45345	-1.66012	-4.91287	-2.23538	-2.69664	-3.74721	-1.81692	-3.80801	-2.20218	-2.58303	-0.230971	-2.42346	-1.82745	-2.84272	-2.52035	0.11371	-3.15698	-1.01783	-2.33822	-1.43361	-3.42581	-2.11241	-3.03196	-2.59722	-1.6587	-1.86585	-1.92668	-2.82608	-3.42619	-2.63581	-1.32059	-0.798164	0.170189	-2.56619	-1.41736	-3.75883	-2.30734	-3.51837	-2.93476	-3.46641	-3.09457	-2.22785	-3.01476	-1.79348	-1.42213	-4.86406	-2.87938	-4.63412	-3.38033	-1.35659	-3.85801	-2.33903	-3.09264	-3.18515	-4.32736	-3.8872	-3.4362	-2.84222	-2.16449	-3.99911	-1.87853	-0.813403	-1.47901	-2.88031	-2.19761	-3.09362	-3.40478	-1.91338	-0.224075	-3.62361	-4.46207	-3.79546	-2.45838	-0.668484	-1.95791	-3.08539	-3.59562	-2.75973	-0.998012	-3.29683	-3.11273	-4.55244	-2.83609	0.412158	-3.01687	-3.78958	-2.48603	-4.07303	-1.37781	-2.27555	-3.69927	-2.6452	-4.1899	-1.61253	-2.9742	-1.113	-3.69267	-3.637	-2.49563	-2.03287	-2.31386	-3.18638	-3.26829	-2.19038	-2.17418	-1.04701	-3.6286	-4.16501	-2.0304	-3.41442	-2.37143	-1.73681	-2.99219	-3.13464	-2.34126	-2.66436	-3.16295	-3.26357	-0.77215	-3.79607	-2.83167	-1.95587	-1.72602	-1.32942	-4.11535	-0.832758	-3.39854	-1.97317	-4.9907	-3.08631	-1.88147	-2.30889	-1.55115	-2.31083	0.102084	-1.56207	-3.35516	-3.27543	-4.81514	-4.92078	-4.13215	-3.36771	-3.73128	-1.76633	-0.775614	-3.19992	-2.32691	-2.92969	-2.63913	-4.58924	-3.54855	-4.05201	-2.51881	-3.73805	-3.22496	-2.8114	-1.87459	-2.29457	-1.46308	-3.1022	-4.03185	-1.90745	-3.14463	-3.91924	-3.40788	-3.24295	-4.73836	-3.71489	-4.88929	-4.90927	-4.74946	-4.20614	-2.95313	-3.11445	-1.76532	-2.26876	-3.58469	-3.32997	-2.4557	-3.34614	-3.19037	-3.21788	-1.28217	-3.46767	-3.66564	-2.93381	-4.38415	-0.818804	-1.96657	-3.47318	-2.21843	-1.26308	-4.61839	-2.25323	-3.80529	-3.35626	-3.99985	-4.36856	-2.78738	-3.05111	-4.23698	-1.71146	-2.32267	-3.72189	-3.76874	-4.17243	-4.14346	-3.88678	-3.2405	-2.83608	-1.66965	-3.38163	-3.88494	-4.26978	-3.08833	-3.82205	-3.65347	-3.81469	-2.69933	-4.51293	-3.94406	-0.826851	-2.37428	-3.18602	-3.24368	-3.61287	-3.872	-3.74001	-4.16869	-1.46662	-3.79902	-3.5525	-4.76608	-3.17245	-4.94035	-4.3692	-3.40138	-5.87905	-3.58568	-4.32186	-6.00234	-7.01882	-6.78555	-7.55328	-9.01096	-5.70693	-4.36873	-3.80574	-3.02539	-4.51302	-3.48889	-4.50687	-1.8137	-3.78809	-4.30406	-3.46461	-2.75561	-4.33692	-2.14557	-2.45139	-3.4226	-2.42727	-2.2302	-2.64848	-1.17787	-1.69116	-2.69039	-3.91941	-2.80123	-2.66479	-4.59448	-4.22039	-5.04419	-3.56698	-4.58204	-3.16838	-4.22314	-2.73597	-2.87944	-1.62533	-1.87921	-0.688344	-1.62929	-1.39682	-1.26223	-0.858243	-1.97398	-3.71013	-3.36495	-2.54043	-3.89084	-3.19152	-1.48174	-5.51429	-4.3145	-3.40233	-2.5138	-0.933372	-3.30214	-2.68939	-3.33651	-2.23855	-2.37355	-3.2752	-2.08117	-3.85986	-0.51183	-1.34265	-0.763258	-2.05602	-3.65493	-2.70625	-3.17488	-4.34393	-1.86227	-2.37986	-1.06714	-3.21409	-2.76213	-2.98245	-4.52626	-2.40465	-1.63458	-2.05128	-2.30359	-3.2686	-3.58638	-4.62636	-3.70157	-4.20801	-2.82376	-3.14018	-3.19331	-2.37113	-1.38711	-2.35408	-4.053	-2.76525	-2.66277	-1.46692	-2.05007	-3.70909	-3.0993	-1.56304	-3.68614	-3.67783	-4.56733	-3.47518	-3.71407	-3.40288	-5.45921	-4.10292	-2.5975	-2.44117	-2.50335	-4.14807	-0.725069	-2.61957	-3.71782	-5.40546	-2.65101	-0.917701	-2.28315	-1.8339	-1.81713	-1.68279	-4.17321	-1.35088	-4.30257	-3.63101	-2.64387	-2.68973	-2.68591	-3.55718	-2.9815	-2.70942	-4.1395	-3.26869	-1.93519	-1.31853	-4.78162	-2.37201	-2.94175	-4.06234	-3.26502	-1.78301	-1.51066	-2.34739	-2.939	-4.07477	-1.78295	-1.27482	-0.593167	-0.942263	-1.84454	-2.06089	-2.86702	-4.7355	-2.76591	-1.90515	-2.41842	-0.814667	-1.53079	-2.35784	-2.33629	-1.8826	-4.04911	-3.36638	-3.19628	-2.16868	-1.09486	-2.39023	-4.93195	-2.9322	-2.16534	-2.67792	-4.6938	-3.34065	-4.86057	-2.85788	-3.83542	-2.83792	-3.34811	-3.98412	-3.17303	-1.87012	-2.7708	-3.44844	-2.17945	-2.97005	-5.19831	-1.51056	-2.78194	-1.45647	-3.28655	-1.70023	-2.07718	-4.33628	-3.15467	-0.854568	-2.00002	-2.00943	1.66404	1.07596	-0.582379	-2.53792	-1.82973	-1.95624	0.723854	1.70237	-1.65088	-0.484493	-1.56271	-2.58892	-0.721298	-0.394375	0.861246	-1.43528	-1.35729	-0.185144	0.891077	-0.921309	0.888294	0.532412	-0.02856	0.425812	0.836843	1.03917	-0.755674	-1.2733	-1.65656	1.79981	-1.0157	0.851499	0.313681	0.794152	0.855037	-1.59371	-0.233342	-1.82048	0.412424	-2.23629	-1.00695	-1.07777	-1.43253	-1.8905	-3.17914	-1.79387	-3.24855	-2.92891	-0.896315	-1.21332	-1.95205	-1.91245	1.80924	0.381079	-0.760591	-0.180154	-2.39465	-3.17118	-2.26051	-1.88925	-1.50614	-0.794204	-2.85629	-0.502984	-0.136669	-2.01884	-1.77018	-3.768	-2.32862	-2.0216	-2.30087	-1.71337	-1.8183	-0.749224	-0.973536	-2.00398	-1.38609	-2.93493	-2.89624	-2.97902	-3.0591	-2.64875	-2.49617	-1.93151	-2.39279	-3.02677	-2.7871	-2.85851	-2.65151	-3.77927	-4.28816	-2.82982	-1.73299	-2.00446	-2.7209	0.0408549	-2.40398	-3.8245	-2.19602	-4.12789	-4.03765	-1.73581	-2.87764	-2.30095	-2.68675	-4.46439	-5.40113	-4.10991	-2.63737	-3.82508	-0.231819	-3.59545	-2.42551	-2.74809	-2.35462	-1.41727	-4.0949	-2.76305	-2.28339	-3.76531	-1.89465	-3.05789	-1.03826	-3.29813	-1.94451	-2.41615	-2.39131	-2.01351	-3.93841	-3.82425	-4.42473	-2.7692	-2.24236	-2.31599	-1.78494	-3.13931	-4.1994	-3.68172	-3.99305	-2.34574	-3.16689	-2.87946	-2.17898	-3.25936	-5.43659	-2.29831	-2.59958	-3.29924	-4.75751	-2.06227	-4.92705	-2.44767	-2.05899	-2.12629	-2.60284	-3.33998	-3.40828	-2.39379	-3.22036	-4.09667	-2.57331	-3.79828	-2.78862	-3.15932	-2.72604	-2.27529	-2.96379	-2.97778	-3.26657	-5.38325	-2.66269	-1.85722	-3.32014	-2.32664	-3.54752	-2.35181	-2.79348	-2.41089	-2.93366	-2.71935	-2.38509	-3.09376	-2.19299	-4.38406	-2.35028	-3.54333	-3.53847	-1.5567	-1.90351	-2.0033	-2.41451	-1.32664	-4.42284	-3.88715	-3.73576	-2.78172	-2.8322	-4.03351	-2.37479	-3.55316	-2.9903	-0.364692	-3.34749	-3.42613	-2.15401	-3.83584	-2.11217	-2.21411	-2.24088	-3.7852	-3.30453	-1.47742	-1.77132	-2.13971	-2.24468	-2.40469	-3.78638	-4.60437	-3.91359	-3.22426	-3.18052	-4.84857	-1.25632	-5.19398	-2.28663	-3.52072	-2.3653	-4.04759	-3.22811	-4.393	-5.09742	-4.21522	-7.43199	-4.60532	-2.41181	-4.62929	-2.34557	-4.32595	-3.09451	-2.07509	-1.11468	-2.37338	-0.65143	-3.9973	-3.89789	-4.20008	-2.71343	-1.60359	-2.87453	-2.83391	-3.18413	-3.06284	-2.0799	-3.39276
SMARCE1	-4.34293	-5.02877	-4.12821	-1.43478	-3.19705	-2.02085	-3.10878	-2.26379	-3.95998	-2.21881	-3.54252	-2.39013	-1.96445	-3.08478	-3.88815	-2.88631	-2.50877	-3.38593	-1.45109	-1.99938	-1.53571	-2.46486	-3.17585	-2.45491	-1.98519	-2.26594	-2.91976	-2.12823	-1.95438	-1.99545	-2.71312	-2.88285	-2.18697	-2.89963	-4.03747	-2.38036	0.231273	-2.40533	-3.84399	-1.07169	-2.00009	-2.59576	-1.99683	-0.552246	-2.61876	-2.68223	-1.89614	-2.37	-2.43136	-1.55375	-0.323718	-0.0376029	1.08521	-0.97928	-1.82663	-0.325076	-0.476969	-1.73389	1.14551	1.80711	0.533368	-0.854882	-2.27466	-0.875285	-0.10681	0.45176	-1.29879	-1.7161	-1.83993	-2.18689	-1.39725	-2.43247	-2.04382	-1.68819	-3.78113	-1.53821	-1.29201	-0.787904	-0.359777	-2.6167	-0.997986	-0.777587	-1.73371	-2.73179	-5.10849	-2.90911	-2.77813	-4.04286	-2.92144	-2.33725	-1.97107	-3.79413	-2.02701	-3.92678	-2.20523	-2.9786	-4.24299	-2.16499	-2.40273	-2.10535	-1.8565	-3.60263	-2.23577	-2.43907	-2.92153	-0.992194	-0.693984	-1.9334	-3.55651	-1.2754	-3.2982	-0.682818	-2.65339	-3.09688	-2.03498	-2.33189	-0.821962	-2.26609	-1.99607	-2.98411	-0.818283	-2.63946	-0.629816	-1.96511	-3.80903	-2.7014	-1.1692	-2.04614	-0.906939	-2.33095	-1.68926	-1.02003	-2.40077	-2.81949	-3.60289	-1.69466	-3.58299	-2.95386	-2.46616	-4.09351	-3.27449	-2.5174	-2.8165	-2.79665	-2.45314	-2.56801	-1.99023	-1.29462	-2.78383	-3.54283	-2.02843	-3.79454	-1.43767	-2.82774	-2.86367	-4.2028	-5.01749	-0.751696	-3.27025	-1.81651	-3.73072	-2.92729	-3.00136	-1.23859	-1.1458	-2.33608	-2.51916	-2.42371	-2.63466	-1.55431	-4.26881	-4.11911	-3.70952	-2.60339	-2.12319	-2.44632	-2.11328	-3.46866	-2.28903	-3.35961	-3.07613	-1.32711	-2.96313	-2.50755	-3.12274	-3.26406	-2.84108	-1.75646	-1.67485	-1.51313	-3.3612	-3.82575	-2.42798	-2.68257	-3.19472	-3.42938	-2.74344	-3.65006	-4.4611	-3.04339	-1.33997	-3.17321	-1.6311	-1.8911	-2.00829	-2.68697	-2.49168	-3.51212	-0.921436	-2.22471	-0.574542	-3.59978	-2.36384	-2.14196	-2.31348	-1.25662	-2.59034	-4.97708	-1.23993	-1.52299	-1.99666	-1.39813	-0.936035	-1.43977	-2.07761	-3.19188	-3.53938	-4.03932	-2.49684	-1.85333	-1.90992	-1.66201	-2.9831	-3.02929	-1.90186	-2.83552	-3.36589	-5.09952	-4.51466	-1.61659	-1.84708	-3.7902	-2.16636	-2.67762	-2.70387	-1.8196	-1.50881	-3.29534	-2.62238	-2.69976	-1.42803	-0.561772	-2.44671	-2.2481	-3.21241	-2.04398	-1.15891	-1.7298	-1.80117	-3.6674	-2.81462	-2.90787	-0.591127	-2.68471	-2.08138	-1.98921	-3.50114	-4.28184	0.598495	-3.04545	-3.15519	-5.02753	-3.57867	-3.64414	-4.97346	-2.44916	-2.36183	-3.7955	-3.23398	-2.56786	-2.62608	-2.6978	-3.29736	-3.64509	-2.71893	-2.4478	-4.36432	-3.89179	-3.44408	-3.65003	-3.66088	-2.09295	-4.09143	-4.58876	-3.45848	-5.6067	-3.66789	-3.23118	-1.4859	-3.33129	-5.72518	-3.60036	-3.45891	-3.82938	-3.40688	-3.60595	-1.67593	-2.25358	-1.60811	-1.11461	-1.44054	-2.91124	-3.03915	-1.91199	-5.04661	-3.74403	-5.05002	-5.76521	-2.17773	-3.72582	-2.95177	-3.2677	-1.91889	-1.93427	-3.66203	-3.95544	-3.00744	-3.55735	-3.77283	-3.59349	-3.84163	-2.63706	-2.04961	-2.67755	-3.72924	-2.85084	-3.1491	-3.91704	-3.42729	-2.89027	-2.38219	-3.46906	-2.3523	-4.33258	-5.29934	-4.05634	-4.02864	-2.51677	-2.96539	-2.04268	-4.71754	-3.96576	-2.34108	-4.79961	-3.69717	-5.62756	-6.55312	-5.36924	-5.46017	-4.36693	-4.7374	-6.85229	-7.83407	-6.85118	-8.87316	-5.12221	-4.63724	-3.34191	-4.62652	-2.94124	-3.18168	-0.991524	-4.61926	-3.51338	-3.95117	-4.96586	-3.49307	-3.65257	-3.39182	-3.22139	-3.60858	-3.63798	-2.21665	-3.14456	-0.523317	-0.773929	-3.39266	-1.18961	-0.681196	-1.76079	-3.32206	-4.04329	-3.21061	-3.78442	-2.55823	-4.3723	-6.18665	-4.39253	-3.87732	-0.290657	-0.608128	-0.246004	-2.06584	-0.815955	-1.59158	-0.239305	-0.912202	-1.99948	-0.123875	-3.56799	-6.03087	-4.18635	-4.76093	-3.03533	-5.72728	-2.95193	-2.93352	-3.16825	-2.39177	-2.76306	-3.00311	-1.88858	-3.01359	-0.843708	-1.40968	-2.60337	-3.0876	-2.26022	-3.0119	-0.611522	-2.13284	-3.27959	-2.53366	-0.515889	-4.34496	-2.67065	-2.58474	-1.72787	-2.98223	-4.94838	-5.16823	-2.86986	-2.35613	-3.04974	-1.32656	-4.04874	-2.15364	-4.08877	-3.25663	-3.37292	-4.60519	-2.71177	-2.01885	-1.13734	-1.73064	-1.82741	-2.0261	-2.42959	-1.46577	-2.81383	-0.675242	-3.56964	-2.8034	-0.572722	-3.59857	-5.11275	-2.40575	-4.4605	-3.68115	-2.89809	-3.61198	-4.17556	-2.38452	-1.30234	-1.2013	-1.58915	-0.455739	-2.3041	-3.07971	-1.41091	-2.28134	-2.48414	-0.109931	-2.74823	-1.38903	-2.11559	-2.42746	-4.06957	-3.80082	-4.6291	-4.35518	-3.64147	-1.5004	-2.06605	-4.48181	-5.20522	-3.21873	-3.62291	-0.959839	-2.66835	-3.54068	-3.6304	-3.56847	-3.31325	-2.81092	-2.3373	-0.841946	-5.02776	-1.49183	-1.57925	-2.56326	-2.41428	-2.19632	-2.43764	-1.01199	-1.25832	-0.709384	-1.42067	-2.25281	-2.4724	-2.76424	-5.16375	-2.96856	-2.89473	-4.48498	-4.96158	-1.61486	-2.74875	-3.23897	-2.47116	-3.02714	-2.62887	-3.20801	-4.17355	-3.85553	-3.06165	-3.65163	-2.75906	-3.0834	-3.89608	-1.95815	-2.05607	-5.13096	-3.10018	-3.40879	-0.516384	-1.93886	-1.1499	-2.6818	-3.13549	-2.88677	-3.92339	-1.92976	0.0649849	-1.21154	-0.989589	-3.1776	-1.75353	-0.618195	-1.159	-0.248501	-0.774117	1.19691	-0.469263	-1.39801	-1.23257	0.159328	-0.753716	-0.982475	-0.985687	-2.21385	0.100897	-1.56928	-1.97558	0.97945	-1.24872	0.698577	1.08263	1.76215	-0.267386	-0.350325	-0.391579	-2.12588	-1.39441	1.12641	-0.256065	-0.545196	-0.914869	-1.73577	-0.312343	-0.194637	0.896427	0.898743	-0.146581	-0.604068	1.22522	2.54199	0.348796	-0.734264	-0.257982	0.552542	-0.880053	-0.288337	-0.540322	0.712794	0.204008	-0.28462	-1.1236	-1.73765	-2.51757	-1.53406	0.823672	-1.07401	-2.66427	-1.76486	-1.48064	-3.4472	-0.829098	-2.15244	-2.60716	-2.82971	-2.43142	-1.15427	-1.4808	-2.66842	-0.681432	-2.14586	-2.47412	-2.18269	-1.93656	-0.843588	-1.659	0.53967	-2.61111	-3.67164	-1.324	-2.4201	-2.74836	-2.4159	-1.6283	-3.31454	-2.08742	-1.52906	-2.57301	-2.68242	-3.50701	-3.17083	-2.86327	-2.19317	-3.11629	-2.001	-2.44762	-3.64502	-2.49785	-0.525275	-1.83094	-2.87042	-2.03187	-2.73593	-1.83624	-1.81817	-2.58563	-4.30845	-2.76933	-2.09819	-3.36275	-1.52829	-2.16166	-5.20123	-2.99089	-1.86931	-2.093	-2.0928	-2.94811	-2.06643	-2.66586	-0.8164	-3.14519	-1.71192	-2.90329	-2.17077	-2.19139	-0.864912	-2.70376	-2.49253	-2.99241	-0.827057	-3.04021	-2.04248	-2.55608	-3.85523	-3.90888	-4.59417	-1.34794	-2.18808	-1.84214	-2.83987	-3.2175	-3.32017	-2.44947	-2.06525	-3.75589	-3.19019	-3.30549	-2.21663	-3.9178	-3.04106	-4.02695	-4.84029	-2.99893	-3.85357	-0.988141	-3.7986	-3.74964	-1.72269	-3.01992	-2.84745	-2.67582	-4.25067	-1.33491	-2.62538	-2.14309	-1.51634	-3.52804	-2.85078	-2.59875	-2.47133	-2.72135	-3.74044	-4.02061	-2.21096	-2.19573	-3.32607	-1.88783	-3.30819	-2.08762	-2.91196	-4.19837	-2.52749	-2.0769	-5.71115	-2.3094	-2.2017	-1.992	-2.7756	-4.11684	-2.41461	-2.87402	-4.68799	-2.3773	-1.888	-3.40783	-2.37751	-1.5588	-3.05277	-2.19072	-2.2629	-3.19094	-4.20859	-2.07358	-2.98576	-1.89035	-3.03405	-1.29505	-3.00013	-2.2745	-1.63812	-2.11248	-3.57188	-3.35641	-1.88314	-3.28502	-1.95402	-2.56123	-2.55344	-2.15082	-1.9622	-0.599317	0.0399607	-3.65727	-3.00499	-0.543064	-3.43508	-4.61047	-1.41463	-2.83359	-2.2595	-2.21778	-6.50989	-4.47992	-4.09723	-3.52786	-5.35369	-4.24723	-5.15815	-4.30043	-1.97215	-4.20082	-1.29224	-3.79676	-3.07039	-1.46182	-2.74689	-2.08068	-0.238917	-2.75297	-1.98102	-2.20808	-2.84069	-2.23607	-1.50003	-3.88455	-3.30159	-2.94656	-3.78437	-1.07332
SMARCB1	-3.24471	-4.33229	-3.83481	-2.40527	-1.46589	-2.60916	-2.19209	-0.663044	-1.64072	0.564311	-1.07198	-2.00856	-2.15976	-1.72341	-1.26225	0.32404	-1.83424	-0.756626	-1.27343	-0.455571	-1.26912	-0.915045	-0.0185688	-0.0284939	-1.5085	-1.42892	-0.105849	-1.69336	-0.379471	-1.7476	-1.31186	-0.35891	0.509696	0.279226	-2.20584	-1.88039	-1.70258	-1.15302	-2.45279	-1.40384	-1.75419	-1.30329	0.217845	-1.40207	0.619132	-1.49278	-2.17019	-2.31199	1.05841	-1.76583	-0.907481	1.82518	0.745823	1.35043	0.857634	-0.874057	0.494532	-0.030495	0.562088	0.50476	1.53326	-0.7859	-0.860974	-0.777655	-3.52539	-0.138441	-1.25291	-0.824792	-0.805081	-0.786598	-1.42199	0.242971	0.372599	-2.24718	-2.11457	-1.31255	-0.603123	-1.76786	1.13318	-1.21497	-2.47829	-1.20135	-0.289637	-1.31295	-2.22961	-2.24767	0.559709	-0.506147	0.457487	-0.695931	2.55707	1.17638	0.116095	-1.49383	-0.67132	-1.22516	-0.723185	-1.28255	-1.33332	-0.936034	-1.849	-1.30686	-0.255735	-1.56235	1.21532	-0.359152	-1.87531	1.20839	-0.644833	-1.05381	1.0151	-0.344158	1.15627	-1.00631	-0.607328	-0.96272	-3.80242	-2.84971	-2.50922	-2.1218	-1.63758	-1.38205	0.323544	-0.0724433	-2.3871	-2.12423	0.886267	-1.26274	-1.13817	0.0238465	1.1678	1.30731	-0.459786	-0.659807	-1.09495	-0.446679	-0.564799	-0.770418	-1.4249	-2.47793	-2.19403	0.726595	-0.88717	0.0458345	0.297154	-1.3132	-0.627683	1.65079	-1.52791	-0.454167	-0.552742	-1.85181	0.17118	-1.47112	1.57423	-1.78312	-2.03565	-0.639648	-1.4346	-1.59961	-2.24244	-1.08611	-1.31043	-0.847888	-1.49488	-0.825273	-0.649789	-2.31171	-2.28019	-1.6649	-2.83528	-1.29377	-2.55035	-0.961938	-2.39073	-1.08712	-3.00306	-3.39477	-0.662841	-0.994657	-1.16426	-0.91266	-1.24596	0.81744	-0.255841	-1.03591	-1.154	-1.02048	-0.011169	-2.10438	-2.60205	-1.77024	-0.409382	-1.68705	0.391099	-1.77904	-1.70248	-1.67299	-1.23378	-2.11	-2.03074	-3.63123	-0.820514	-0.966399	-0.583222	-1.10773	-1.57201	-2.11359	-0.323553	-1.09342	-1.93312	-2.47284	-1.7753	-1.54042	0.13575	-0.771471	-1.03106	-1.05719	-0.610707	-1.107	0.545292	-1.61845	0.204676	-2.22693	-3.24654	0.612499	0.96026	-2.24011	0.913997	-3.24861	-1.10394	-2.03981	-2.56965	-2.20515	-0.308699	-0.771065	-1.32534	-3.93361	-4.14329	-1.89479	-3.32853	-1.2762	0.235799	-1.09404	-1.20957	-0.647514	-0.459909	-2.31259	-3.02417	-2.40577	-0.341744	0.643254	0.0113432	-1.45685	0.735408	-0.292703	-1.78678	-2.04687	-1.60884	-2.2471	-2.11724	-3.26338	-2.63476	-2.20198	-2.06767	-1.08532	-3.22301	-3.27125	-1.86816	-0.568981	0.328352	-5.1805	-2.97719	-2.24481	-4.44788	-0.229048	-0.809264	0.423734	-1.07462	-1.93216	-2.32363	-3.56408	-3.39369	-5.19949	-2.20575	-2.3987	-2.76973	-0.885003	-2.56133	-1.43841	-0.851959	-3.69824	-1.83124	-0.835506	-1.98292	-2.29006	-2.59336	-1.71382	-3.03065	-3.32485	-3.56415	-2.48187	-2.10305	-2.59458	0.76075	-2.54965	-2.03236	-0.949022	0.776401	-0.636158	-1.38533	-0.541341	-0.79506	-0.412941	-2.98146	-3.22678	-3.31609	-3.35359	-2.19399	-0.94276	-1.51611	-2.36013	-1.89931	-2.59219	-0.487876	-3.61145	-1.3695	-2.34142	-5.1466	-1.97994	-1.56406	-1.13027	-2.85744	-1.97902	-2.18209	-1.90643	-1.67038	-1.87355	-1.94231	-2.82978	-3.42847	-2.0534	-2.37895	-1.06169	-4.47457	-2.39139	-1.107	-1.97894	-2.46124	-2.52177	-2.84623	-1.76563	-2.43299	-2.46388	-3.3858	-6.92242	-3.48543	-4.63384	-3.45657	-3.41011	-6.13045	-7.639	-7.58468	-8.01347	-9.18903	-3.09479	-4.64337	-3.83982	-1.48583	-2.71706	-1.93334	-2.8781	-1.2868	-0.412118	-3.40979	-3.30677	0.288131	-3.58126	-2.25181	-1.60449	-2.83502	-2.83226	0.766986	-1.31952	-0.0749461	0.593005	0.163527	-3.01698	-1.85229	-0.671214	-3.69131	-1.14952	-0.262249	-0.900988	-1.9768	-1.83974	-1.56139	-2.60432	-1.51627	-0.91709	0.341636	-0.873614	-1.8304	-1.43186	0.730813	-0.964525	-1.4907	-1.61507	-0.154576	-2.85348	-2.67566	-2.12407	-1.00375	-2.43946	-2.28445	-2.60106	-3.01497	-2.05368	-0.26645	-3.67183	-0.699928	-3.06813	-1.57245	-0.81416	-2.95526	-1.28618	-2.14671	-0.897761	-1.69664	-0.482334	-0.736665	-1.65863	-1.54842	-2.07881	-1.50265	-1.29521	-2.43206	-1.54284	-1.73553	-2.06642	-1.84649	-0.662622	-1.0245	-1.60025	-0.0795977	-2.85005	-2.34267	-4.89397	-1.42689	-2.39448	-3.27532	-2.00187	-1.56687	-1.68471	-0.969799	-2.96568	-2.07424	0.198537	-0.619732	-0.28996	-1.67636	-1.23309	-1.4873	-0.80874	-0.604464	-0.985697	-1.21595	-2.92006	-2.58549	-2.43601	-3.74863	-1.64003	-2.42599	-1.97908	0.0690418	-0.84369	1.17579	0.522131	-0.473782	-1.16169	-1.05567	-1.69298	-3.05167	-2.26048	-2.93225	-0.294768	-2.19386	-2.43819	-3.28236	-1.62392	-2.66738	-3.02685	-1.90733	-3.06402	-3.49054	-1.27472	-1.53933	-2.288	-1.50671	-3.13998	-2.37851	-3.01689	-1.80982	-1.97481	-1.53515	0.3723	-1.62879	-2.91752	-0.367445	0.57232	1.07325	-1.25874	-1.33735	-0.427494	0.297355	1.08159	-0.112939	-3.21399	-3.44274	-0.399709	-0.462316	-2.44346	-3.77027	-2.29567	-3.79369	-2.14909	-2.09537	-2.75012	-3.24887	-3.05877	-1.15678	-2.06216	-2.62768	-1.78016	-2.45412	-2.04016	-3.74765	-3.62804	-4.09486	-1.06833	-2.59808	-3.32464	-1.55752	-2.95047	-1.0825	-1.27349	-0.888756	-2.9041	-1.68447	-1.63371	-1.54567	-2.25861	-1.14224	-1.3192	-2.4935	1.09691	1.21895	-2.17568	-0.536961	0.601545	0.796784	-1.23205	0.723079	-0.912648	-2.30344	-0.233541	-0.144734	-0.658866	-0.557622	-0.0266902	-0.900036	0.816154	-0.708331	-1.04722	1.17605	0.104375	1.04103	1.4862	-0.567184	0.146507	-0.0928122	0.852704	1.25889	0.397885	1.34809	1.14069	2.80196	-0.416468	-2.15024	2.6967	0.405726	2.396	0.0358756	2.34294	2.14146	1.64915	0.470403	-1.4458	0.845999	-2.13815	-0.298665	0.0337787	0.696935	-0.593797	2.21383	-2.3373	-1.52164	-1.45104	-2.26463	-0.924154	-2.55108	-1.59789	-0.879271	1.6253	-1.16007	-0.656723	-2.74721	0.303004	-2.78335	-2.17124	-3.8644	-1.72019	-2.91947	0.0429429	0.298692	1.5497	0.103305	-2.19027	-1.24739	-0.107961	-2.3599	-0.978359	1.53871	-2.33674	2.12087	-1.61522	-1.70636	-1.98658	-1.51291	-1.34279	1.4322	-2.00578	-2.23195	-2.8068	-2.70934	-2.15019	-1.57096	-1.22231	-2.97995	-2.48792	-3.28328	-2.13516	-1.74704	-0.926938	0.534502	-1.42169	0.800514	0.221666	-1.0897	-0.969957	-1.27792	-3.61088	-2.28493	-1.05713	-0.330541	-2.1059	-0.765292	-1.18816	-6.15929	-4.03819	-2.42166	-1.45328	-1.08936	-3.84436	-3.16528	-1.25459	-3.72911	-2.31863	-2.59779	-1.68881	-1.70526	-2.93838	-2.58719	-1.49048	-2.29273	-0.702816	-3.84608	-2.15843	-1.06069	-1.48295	-3.03783	-2.21778	-4.60452	-2.048	-2.68341	-1.22636	-2.64408	-1.55621	-1.34107	-2.71909	-2.91825	-0.328876	-0.834746	-2.42026	-0.414282	-0.993595	-2.50712	-2.3087	-0.475767	-1.46968	-1.39941	-1.6	-2.69826	0.302052	-2.20374	-2.73374	-1.47663	-2.05115	-0.140096	-1.43427	-0.824945	-2.48791	0.215279	-1.27976	-1.92577	-2.81408	-2.1382	-1.31482	-0.648425	-1.56181	-1.98817	-1.35219	-2.6546	-2.68462	-3.24899	-1.57841	-2.1002	-2.51642	-2.80463	-0.123787	-2.04922	-3.94137	-1.05858	-1.13105	-2.79048	-0.63646	-1.62502	-2.80968	-2.17315	0.224401	-1.21276	-2.15141	-1.39449	-2.43518	-0.542161	-3.93614	-3.35319	-2.51098	-0.917073	-1.11685	-1.15134	-1.17085	-1.74294	-1.58084	-2.03221	-1.08736	-1.17028	-0.0313173	-0.477142	-2.21953	-1.30735	-0.969111	0.52328	-1.75964	-1.1957	-3.81323	-0.990834	-1.20924	-1.05196	-1.63334	-1.52203	-0.334891	-0.20203	-0.88738	-1.74197	-1.78856	-2.43783	-0.312851	-3.40121	-5.46772	-2.6387	-2.24507	-5.10016	-3.18858	-4.99512	-4.96662	-2.03654	-0.881965	-1.06986	-1.84909	-2.64085	-2.24884	-0.936637	0.980741	-0.433583	-1.18495	-2.28537	-1.31295	-1.15517	-0.788295	0.299631	-0.778427	-1.52336	-0.78368	-1.71915	-2.43118
TAF6L	-3.72002	-4.6634	-3.76589	-1.07922	-0.687922	-1.52338	-0.354381	0.391077	-0.608403	0.373351	-0.968105	-2.14225	-0.425552	1.53563	-2.40901	0.372493	-1.25744	-1.12203	-1.23444	-1.31959	-2.42821	-0.408208	-0.750914	-0.873649	-0.262329	0.220627	-0.632887	-1.61775	0.312271	-0.440212	-0.739199	-0.583795	-1.13257	-1.09267	-3.94201	-0.0695549	-0.236615	0.362704	-0.536373	-2.26164	0.0205851	-2.37076	-0.271477	-1.22275	-0.368135	-2.16235	-0.027977	0.59036	-0.513518	0.958874	-0.317329	1.40941	-0.237384	0.486612	-0.766411	1.44131	0.739853	0.294995	1.16273	3.08948	1.9476	1.24757	-1.67458	-0.486182	-1.40641	1.41163	-0.354087	1.67084	-0.900469	2.76828	0.482812	-0.449992	-1.00557	-1.29869	-1.22116	-0.256107	0.226517	-0.136111	2.96264	-0.499924	-0.399208	-0.398991	1.69345	0.749753	0.0403102	-1.59267	-2.52538	-1.62684	-0.744297	-0.856928	2.15056	0.164367	0.164032	1.06498	-0.258113	-1.72866	0.959955	-0.235509	0.0634114	0.223529	-1.05422	-1.21013	1.93656	-0.0264266	-0.540088	-1.85377	-1.64524	-0.612037	-1.7676	-0.63346	-0.462517	-0.877322	-0.816619	-0.010251	-0.196822	-0.43376	-0.713544	-0.978962	1.32198	-0.810322	-0.783491	-0.315144	-1.04071	0.043679	0.342558	-0.390793	-0.704415	-0.887763	0.462482	-1.89308	-1.75025	1.18513	0.636812	0.164436	-0.654276	-0.457065	-1.27203	0.379203	-0.876918	-1.3575	-1.49945	-0.854867	-0.305252	0.0123091	-0.738409	-2.31619	0.726646	-0.322707	1.44594	-0.35117	0.0774562	0.437892	0.987991	-0.289082	0.535718	-1.33267	-0.0455556	-0.972492	-0.448543	-0.420202	-1.5739	-0.166251	-1.20681	-0.27603	-1.94288	-1.27071	-0.863885	-0.532125	-0.820375	0.544335	-0.850923	-0.205922	-1.97319	0.0236669	-0.461875	-0.816085	-0.788966	1.06562	-1.1291	0.236462	-1.50875	-0.963398	-2.4345	1.45836	0.382499	-0.052423	0.113466	0.74116	-0.665691	1.24197	-1.35687	-0.57569	-0.897966	-1.00155	-0.445521	-1.37492	-3.94459	-1.33668	-0.497569	-2.10886	-1.12055	-2.95084	0.72752	0.0163868	0.0619338	-0.0500061	1.29404	-0.293996	-0.862607	1.8644	-0.789167	0.930467	0.271765	0.250046	-1.17622	-0.180635	0.514089	-0.506603	1.371	-0.849476	0.101644	-0.484566	-1.17316	0.487654	-0.951193	-0.142609	-0.658332	-0.620453	-1.49857	0.176651	-0.0841113	-0.957027	-1.40891	-2.62193	-0.664743	-0.834225	-1.27054	-4.33583	-2.91138	-2.42755	0.278674	-3.38095	-1.12636	-1.99738	-1.60603	-0.94269	-0.144685	-1.64947	-1.55706	-0.689494	-0.538036	-2.60082	-1.46268	-1.88676	0.487972	-0.239994	-2.27013	-2.05009	-2.95525	-2.25393	-0.740338	-3.00385	-1.89533	-1.19554	-0.98229	-1.11652	-2.74876	-3.4837	-2.13769	-0.937399	-1.5308	-3.18386	-3.2321	-2.96917	-2.96453	1.06722	-0.711733	-1.75704	-1.68278	-1.47107	-0.819385	-1.73326	-2.71302	-1.69349	-2.64473	-3.24441	-2.46316	-1.61801	-4.48563	-4.01004	-3.64982	-3.08279	-1.62103	-0.961945	-2.36635	-3.38396	-1.14526	-2.04729	-1.38231	-4.45811	-2.35957	-2.80165	-2.67925	-2.97719	-0.75269	-1.17775	-2.91714	-0.750942	-2.09173	-1.35542	-1.07992	0.432836	-2.53213	-1.14205	-1.5625	-0.383487	-3.13525	-3.75513	-2.16647	-1.1574	-2.85554	-1.62814	-1.65478	-1.44077	-2.87313	-1.68966	-1.28932	-0.731283	-2.72739	-2.00007	-1.54956	-3.40813	-1.89215	-2.53103	-2.03046	-1.88969	-1.36652	-1.84212	-3.12875	-2.84656	-2.49514	-3.02595	-1.86661	-0.56238	-5.12941	-3.20842	-2.50329	-2.92797	-2.76892	-2.20541	-3.76707	-3.48584	-2.92817	-1.28962	-2.57351	-4.53975	-4.19052	-4.51567	-3.9231	-5.891	-5.10898	-8.55942	-6.22437	-6.67548	-7.51689	-5.13571	-5.2738	-2.15053	-1.21751	-0.906041	-1.95882	-2.53209	-1.79241	-3.50975	-1.6951	-4.2313	-1.4969	-2.46498	-1.78853	-4.37163	-1.9906	-1.2316	-0.836789	-2.15733	-1.7767	-1.62943	-1.28688	-3.73568	-2.0251	-0.784176	-2.2989	-1.02059	-1.44045	-1.61886	-4.47233	-2.82314	-1.26229	-1.41002	-1.92022	-1.77371	-0.147769	-1.01468	-0.504335	-0.408904	-0.843532	-3.48747	-2.14532	-1.63815	-1.92002	-2.49844	-2.15654	-2.58885	-2.76383	-0.776351	-0.873592	-3.23609	-2.04376	-3.30023	-1.93751	-0.135139	-0.654835	-0.520967	-1.60016	-0.977859	0.30272	-1.68022	0.806072	0.0150213	0.248592	0.245048	0.864055	-1.21543	-0.564273	-1.44533	-0.898212	-0.922283	-2.13114	-2.23579	-0.678328	-0.842523	-1.50624	-1.22117	-2.57582	-1.43042	-0.279354	-2.1782	-0.578228	-1.03932	-0.86339	-1.78469	-1.05146	-1.06244	-1.35116	-1.13059	-0.158241	-0.210174	-2.23708	-0.848157	-0.342918	-1.84643	-3.63852	-0.566313	-0.418894	-1.56022	-1.39805	-1.06003	-0.646361	-2.15976	-3.15163	-1.18769	-1.90945	-2.38025	-1.96335	-0.567216	1.23848	1.17016	-0.813919	-1.91756	-0.972475	-1.66364	-0.730441	-1.34921	-0.70425	-2.66096	-1.34855	-0.0277692	0.569497	-2.79308	-0.144846	-3.23584	-3.49302	-3.81494	-3.75145	-1.08131	-1.1251	-1.29938	-2.95884	-3.71642	-1.91281	-0.622833	0.663178	-0.466942	-0.0222884	-0.87801	-4.40808	-1.61512	-1.11529	-2.20375	-1.19732	1.11782	0.146477	1.11966	1.12146	0.218368	0.578791	-1.19928	-0.183165	-2.45001	-1.20589	-1.4306	-1.00704	-1.67658	-0.66453	0.732563	-2.13877	-0.167461	-2.73149	-0.564277	-1.83842	-2.7192	-1.45966	-1.62887	-1.26021	-1.40588	-1.33892	-1.80344	-2.9658	-2.7199	-3.23793	-2.51168	-4.44763	-1.17081	-3.07833	-3.29006	-1.31976	-1.63677	-1.24743	-1.271	-1.93671	-0.670985	0.802876	-2.44784	-1.97419	-1.58186	-1.98231	-1.65851	0.794874	-2.06921	-3.20316	1.18525	-1.58167	-0.416559	1.58965	1.4173	1.41158	-0.995679	1.57945	0.0513428	-0.961563	-0.212381	-1.55072	0.68761	-0.276924	1.06023	1.59005	2.12848	1.99898	2.65107	1.62412	1.81638	0.384006	0.900173	1.85169	0.796987	-0.223447	-0.315897	2.67436	-0.819114	0.934238	0.275937	1.26239	5.13273	-1.30717	2.20844	0.89704	1.28073	3.01128	-0.501756	-0.199579	-0.0233514	1.32157	-1.40345	2.20644	0.09307	-0.213	0.0326589	-1.87735	-0.180718	-1.80173	0.172329	-0.117191	-1.04909	-1.33196	1.26933	0.0149154	1.97726	-0.645769	0.135999	-1.78331	-1.01269	-1.07147	-1.83997	-2.57783	-1.47711	0.50881	-0.372701	1.72317	0.775118	-1.5142	-0.225695	-0.856047	-2.1515	-0.498816	-0.602444	-0.952312	-0.0890883	-1.81181	-0.567978	0.0366241	0.171222	-0.904846	-2.06053	-2.37896	-3.93136	-0.270773	-2.12423	-1.71639	-2.58008	-0.569607	-2.84807	-0.883963	-2.25382	-2.82385	0.0716262	0.932654	0.576217	-1.1068	-0.343618	-0.136493	0.0602803	-0.784275	0.310474	-0.855707	-0.54959	-0.799239	0.330025	-2.32186	-0.391215	-5.26314	-1.58881	-3.47598	-1.01914	-1.05293	-3.50095	-3.59106	-2.91193	-3.84401	-2.68799	-2.28648	-2.34387	-1.02899	-1.73698	-2.97176	-2.62463	-2.0917	-2.15672	-0.868969	-1.77632	-1.49026	-3.10072	-3.85771	-2.28995	-3.5176	-2.07014	-3.38092	-1.99335	-0.769238	-2.83108	-1.58352	-2.91099	-1.95721	-0.230194	-0.911627	-1.62767	-1.99468	-0.754999	-1.28724	-1.88057	-1.95152	-0.418568	-2.86891	-2.32633	-2.88505	0.405144	-1.80828	-3.13548	-2.10947	-2.613	-2.37231	1.78163	-1.28828	-1.41629	-1.32906	0.196072	-1.14014	-2.40933	-1.19912	-1.46703	-1.60454	-2.75686	-1.24552	-1.79756	-1.21733	-0.742854	-2.18055	-0.26099	-1.54927	-2.57237	-1.40807	-2.64439	-3.96476	-1.50158	-0.45286	-1.78742	-1.1235	-1.59599	-1.381	-0.700277	-1.10299	0.483508	-0.647738	-1.10815	-1.22503	-0.35718	0.256393	-2.24381	-3.44946	-3.41186	-1.74256	-2.58305	-3.07314	-2.47917	-1.30885	-1.27819	-0.0580141	-0.763128	-0.227195	-3.17782	0.721642	-0.484255	-1.33866	-0.375397	-0.84105	-0.65611	0.762491	-1.55581	-0.330099	-1.00726	-0.870109	0.503404	-0.456504	-0.237951	-2.09837	-0.0224349	-1.89027	-1.58368	-1.67233	-1.07279	-3.14478	-4.47937	0.213593	-0.258014	-5.72408	-4.05545	-5.83175	-4.80713	-1.32164	-1.32856	-0.507357	-1.29174	-0.229118	-0.952574	-0.0748329	-1.24399	-1.26015	-1.14707	-1.0176	-1.13802	0.414412	-0.691328	-0.860623	-0.370664	0.143938	-2.05444	0.511853	-1.07269
DAD1	-6.30906	-3.47574	-3.5308	-2.59952	-0.596068	-1.94096	-3.151	-0.438552	-1.44582	0.320963	-2.75586	0.143479	-0.718493	-1.2632	-0.898895	-1.50207	-1.4613	-0.0644938	-0.0290703	-1.50885	-0.678173	-0.0782998	-1.47322	0.665222	-0.0100497	-1.25358	-0.578195	-1.4295	1.23426	-1.12381	-1.21598	-1.426	-2.81731	-0.522044	-0.483439	-0.98528	1.57437	-0.952552	-0.892928	-2.46924	0.0319693	-0.294492	-2.09205	-0.521416	-0.806623	-3.02439	2.25774	0.709904	-1.10957	1.78708	-0.51459	0.707706	1.1167	-1.16534	-0.122852	0.47521	1.19577	0.320287	1.49073	1.46871	3.32409	1.28632	-1.03532	0.352411	-0.789096	-0.558707	-0.572004	2.00498	0.734239	-1.31817	-0.122171	0.501108	0.170798	-0.289221	-0.909408	-0.28938	-0.153892	1.12382	1.33384	-0.428551	0.264126	0.682995	-1.11354	0.748662	-0.903464	-1.66704	-0.364976	1.49923	0.334069	0.254195	-0.647047	-0.238454	-0.651426	-1.89314	1.66457	-0.776078	-0.371157	-1.05312	-2.51685	-1.93276	-0.29144	-1.39647	0.03608	-0.899411	-0.840562	1.9376	-0.168163	1.42108	-1.95565	-2.71035	-1.68305	0.269924	-2.59989	-1.51767	-0.551884	1.00739	-0.200477	-1.12628	-0.426399	-0.900299	-2.04976	0.289234	-1.66357	-1.46645	-1.78964	-1.48156	-0.879657	-0.610264	-0.480926	0.801201	-1.69596	1.23345	0.493882	0.187587	0.526763	-0.882774	-1.25743	-1.11612	1.0055	-0.0757851	-1.93388	0.442075	-0.887452	-0.171475	-0.925247	-1.78251	0.608527	0.748562	-0.131946	-0.185744	0.515282	0.451119	-0.458702	-0.931104	-0.239818	-2.51623	0.305362	-1.54516	-0.0622284	-0.477388	-1.50336	-1.48531	-1.41042	-1.72915	-1.51994	-1.35732	-1.58178	-1.85787	-1.61857	-0.480903	-0.822873	-1.50485	-2.84811	1.41285	0.537396	-0.826403	-1.61831	-0.0917749	-2.62314	-1.03709	-0.761497	-0.980889	-1.91699	-0.177169	-1.11442	-1.30744	-0.538095	-0.308778	1.1894	-1.73012	-0.55895	-0.711309	-1.69006	1.20011	-2.04837	-2.50397	-2.80659	-1.2649	-1.19309	-1.31464	-1.30756	-0.935376	-0.560039	-0.681256	-0.479805	0.616114	-0.233646	-0.0779402	-1.00146	-0.588079	-0.863638	-1.11767	0.093034	1.08757	-1.25508	1.02797	-0.286209	-2.51639	-0.567502	-0.329517	2.43065	-0.358157	1.02469	-0.573434	-0.142072	-1.2535	-1.27486	-0.699528	-0.738349	2.28155	-0.0872417	0.15663	-0.0631869	-0.440781	-0.248462	0.0258715	-1.82306	-3.25039	-3.7289	-2.08261	-2.72392	0.0661263		-0.379007	-1.03679	-1.43332	-0.602843	-0.978479	-3.03757	-0.274883	-0.564489	0.549688	-2.35304	-1.19385	-0.763859	-1.88014	-1.58337	-1.83885	-1.90017	-2.32623	-0.764646	-0.996813	-2.097	-1.25383	-0.496338	-0.109086	-3.52753	-3.03632	-0.855292	-2.22523	-1.38517	-2.80904	-4.5203	-0.261607	-4.48741	-0.0680859	-1.68113	-1.50533	-2.38557	-0.92246	-1.76417	-2.0682	-2.07454	-2.4407	-0.912582	-2.33675	-3.15639	-2.00815	-4.21138	-3.94076	-1.76266	-3.84837	-2.26416	-1.56204	-2.73841	-1.51555	-1.71575	-2.17965	-2.80495	-4.27686	-5.366	-3.56117	-2.4447	-1.82702	-1.92831	-3.35152	-3.93645	-0.419607	-2.48362	-2.88465	-2.95605	0.0652539	-3.29075	-3.06541	-0.482293	-2.1914	-5.06088	-3.02888	-1.95099	-2.08788	0.0684624	-2.86961	-2.28003	-1.83653	-2.55187	-1.29661	-1.36742	-1.73497	-0.931836	-0.58196	-3.06618	-1.18994	-3.00924	-3.12683	-4.45345	-2.66238	-2.63462	-0.646077	-1.65813	-3.11097	-3.33788	-2.51813	-3.53404	-4.49292	-3.30366	-5.41685	-4.55459	-2.16533	-2.42745	-2.57736	-2.95409	-3.42339	-3.77365	-3.85308	-2.3984	-4.15394	-6.67235	-5.06911	-2.94716	-6.38167	-6.36444	-7.24491	-6.83423	-8.1952	-6.33639	-5.37457	-4.23253	-1.91618	-1.21069	-1.36399	-4.84151	-1.30361	-2.34596	-2.51767	-3.10715	-4.20134	-2.32023	-3.54168	-3.15829	-2.48884	-3.44362	-3.71206	-1.27605	0.210085	-1.70416	-2.65993	-1.20147	-2.4773	0.979965	-0.301371	-1.47366	-0.0978837	-1.90831	-0.464442	-2.1767	-1.33361	-2.42335	-0.926003	-0.730839	-0.406169	-0.276321	-2.26496	-1.78983	-0.387134	-1.69686	-3.17084	-2.69413	-0.941583	-1.63877	-1.27435	-2.35745	-3.25202	-2.2618	-1.07402	-2.99699	-2.38716	0.305535	-2.93056	-2.33644	1.0627	-0.210632	-1.20968	-0.857392	0.601562	-1.43622	-0.375588	-0.59153	-0.540161	-1.96198	-0.791999	0.936638	0.49371	-1.59535	-1.2202	-0.615229	0.112839	-0.575956	-2.1732	-0.569854	-3.76626	-2.02128	-0.804593	-0.103412	-1.92521	-1.19087	-1.1205	-1.72304	-6.20516	1.41926	-3.03901	-1.31936	-0.429149	-0.399319	-0.331478	-2.23307	-0.688916	-0.73701	0.207508	-0.390697	-1.72109	0.53419	-1.38468	-1.26669	-1.31176	-0.979138	-0.697947	-1.45206	-3.717	-1.68001	-1.72632	-3.02232	-2.49653	-2.96051	0.540353	0.0436785	0.847254	2.51348	-0.95761	-2.6271	-2.45989	-0.581513	1.73605	-1.84223	-2.02127	-0.424085	0.0360164	2.22656	-2.32737	-3.64491	-3.94067	-3.78676	-2.36955	-1.88316	-2.09731	-2.12371	-1.79929	-1.87463	-3.86755	-2.91996	-0.818314	-0.77054	-1.21431	-0.524399	-0.198516	-2.0702	-0.00260113	-2.06289	-3.96167	0.080284	1.01916	0.788754	0.0278379	-0.774026	0.264234	0.0716004	0.496725	-3.55643	-2.67483	-3.06572	-1.37369	-0.953882	-0.665357	-0.862317	-2.12409	-2.30019	-0.529674	-1.79268	-0.0690811	-3.45717	-2.68996	-1.98275	-1.90875	-1.75337	-1.81728	-0.5219	-1.44659	0.235028	-2.05284	-2.01927	-3.58417	-2.11742	-0.523538	-2.8874	-2.90476	-0.617385	-2.83174	-1.23024	-2.21513	-1.88135	-1.65715	0.335863	-2.23138	-1.69115	-1.31018	-2.97769	-0.587499	-1.41535	-0.425726	-1.12207	-1.96753	-1.86877	-0.159215	-0.456307	0.391456	0.979548	1.35391	-0.108779	-0.758132	0.101628	1.48894	-0.454553	0.119809	0.430877	1.31691	2.6453	0.0383917	1.20445	2.01892	4.36345	0.875699	2.0082	0.0785533	2.34833	2.46084	1.47553	0.624981	2.32958	1.40147	-0.95475	0.857169	-0.284399	1.18444	1.44714	1.62529	2.56709	1.62255	1.63346	0.0215645	0.607156	0.333802	-1.28369	-0.635764	2.96533	1.27529	2.29119	-2.4248	0.746879	-0.423702	-1.73471	-3.24998	-0.559836	2.1874	1.53414	0.805917	2.89162	-0.752868	-0.18557	-0.689737	-3.08676	-2.86743	-1.36875	-0.659704	-1.1989	0.932615	-0.719479	-0.287268	1.3493	-2.21693	0.469895	0.544686	-0.788599	-1.90288	-0.18633	0.706429	-1.94281	-0.518365	-2.84179	-2.09043	-1.82955	0.0279826	-0.38201	-0.38349	-0.569661	-2.57833	-0.514337	-1.4234	-1.35144	-0.310566	-1.83264	-2.24388	-1.74923	-3.29756	-0.627771	0.361918	-0.596547	0.100772	-1.27067	0.176578	1.2158	-0.366446	-0.12491	-3.20725	0.261055	0.407649	-0.203386	-1.3566	-0.119904	-0.168767	-5.94551	-0.724258	-2.80491	-1.02837	0.339152	-2.62216	-1.84773	-2.58652	-1.45635	-4.04384	-3.14764	-3.11497	-2.92193	-2.67695	-1.83735	-1.33493	-1.96207	-3.27388	-1.7619	-0.892293	0.836764	-0.97527	-3.8939	-1.85464	-1.74102	-1.35916	-2.38427	-1.55017	0.643384	-2.92005	-0.996766	-2.97617	-1.14144	-2.99318	-0.278132	-2.62444	-0.299838	-0.881919	-1.55799	-2.96591	-2.49647	-0.659961	-0.562063	-2.37195	-1.11286	-0.222446	-1.69111	-2.12749	-0.73218	-2.71597	-1.3954	-1.65499	-1.83	-1.52226	-1.85254	-0.47925	-1.74422	-2.48952	-2.64471	-1.69339	-1.27652	-2.28824	-4.14524	-1.59671	-1.79969	-1.49766	-2.14891	-2.83848	-2.31519	-0.961133	-2.12398	-1.77434	-2.68992	-1.77486	-2.34938	-1.16409	-1.78746	-0.659498	-1.95669	-2.84182	0.206982	-1.57146	-2.28156	-0.806845	-1.94395	-0.52602	-1.84306	-2.0182	-2.63747	-3.1705	-2.03854	-2.86025	-2.2169	-3.24271	-1.46229	-0.603702	-0.755672	-2.64256	-2.2466	-2.27346	-1.88708	-2.09209	-0.58409	-2.09175	-1.74831	0.103459	0.0462125	-1.51319	-1.02636	-0.98543	-1.47548	-1.80914	-1.47212	-1.21952	-1.32706	-0.270484	-1.55856	-1.02241	-2.23232	-3.25808	-2.07899	-5.66308	-3.21498	-3.55442	-6.18507	-6.37353	-4.78747	-5.54333	-0.245445	1.63727	-2.14604	-0.485137	-0.622374	-1.18095	-0.855386	-1.86199	-1.6906	-0.145117	-0.488651	-0.432498	-0.75883	0.785198	-2.57725	-2.03527	-1.08642	-1.51262	-0.282691	-0.0763456
TAF5L	-2.18597	-4.06163	-4.83071	-2.96377	-0.39222	-1.09948	0.0827812	-1.25788	-0.830018	-0.804906	-0.0754379	-1.17579	-0.941315	-0.456429	-0.883831	-2.37509	-1.11961	-0.426051	-0.748908	-2.20338	-0.371882	-1.42538	0.493921	-0.454054	1.90059	0.20216	-1.85112	-1.54455	0.0109756	0.191933	-1.06639	-0.968919	-1.99606	0.530595	-0.993152	-1.0314	0.464671	0.426826	-0.0308572	-0.46379	-1.05599	-2.67844	-1.33614	-0.543525	-1.52289	-1.72354	-0.785458	2.02981	0.859636	0.593635	0.202483	0.723436	-0.660066	2.01953	1.23739	1.91281	-0.0186451	-1.43214	0.146674	1.59943	2.07388	2.27509	-0.556241	-1.33952	-1.70882	0.572775	-0.600188	-0.731893	1.6012	-0.597173	0.504719	0.666117	0.187791	-1.13799	-1.72174	-0.330614	0.545598	-1.89679	0.773551	-0.700957	-1.73601	1.5285	-0.352877	0.211428	-0.306067	-0.13032	3.14417	0.158159	-0.476632	0.477367	0.218178	-0.85621	0.767429	0.777477	0.712786	-1.38396	-0.559618	-0.539966	0.994705	0.750599	-0.681147	1.0155	2.82507	-0.895224	0.0588382	-2.64234	-2.38223	-1.31329	0.492175	-0.522236	-0.479582	-1.79481	-1.02946	-0.660934	-0.0509207	0.365657	-1.6903	0.56836	-0.192194	1.98109	0.472894	-1.56766	-3.78544	0.256731	-1.14447	1.0678	-1.43459	-0.389923	0.057835	-0.264565	-1.1681	1.01621	1.33618	-1.27985	2.13959	0.801035	-1.70532	-0.37277	-0.134671	0.69885	-0.944763	-0.5689	-1.30431	-2.22245	-0.436331	0.25541	0.107603	-1.5406	-1.00684	-0.0400372	-0.0189417	-0.771189	0.794764	-1.49318	0.600233	-1.01967	-0.354715	-1.95738	0.0736787	0.888688	-2.2061	1.5153	-0.4493	0.547425	-1.13507	-2.61764	0.20176	0.153841	-1.69883	-1.23621	-0.947642	-0.455642	-0.0870244	-1.21242	-1.36208	-0.579815	-0.850423	-0.359057	-0.0871322	-0.130438	-0.945468	-2.15699	-1.783	-0.242127	-0.352174	-0.88326	0.129575	-1.71459	-0.0662794	-0.557222	-1.61464	-1.61612	-0.787519	-1.57468	-1.33464	-2.21268	-0.846952	-0.371614	-0.117057	-0.302984	-1.08465	-2.82779	0.45739	-1.74993	-0.451646	-1.99078	-0.634051	-1.07653	-0.706589	-0.920917	-0.230138	-0.238863	-0.842572	-0.196909	-0.0389271	-0.606979	1.13561	-1.26158	0.483611	-0.233148	-0.876104	0.210835	-0.462833	-0.989251	0.221687	-0.0202911	-1.5179	-1.2015	-0.395484	-0.322059	-1.17147	-1.34863	-0.623224	-0.595565	0.327259	-1.73019	0.0572805	-3.49652	-2.89914	-2.67664	-2.82606	0.417607	-1.05034	-1.94685	-1.08486	-0.672756	-0.53576	-0.44617	-1.58744	-0.171868	-0.874898	-1.1391	-1.25451	-1.29751	0.196601	-1.21448	-1.28187	-0.474019	-3.76936	-1.37419	-0.723615	-2.32093	-1.81094	-1.30181	0.0385884	-0.278592	-2.67933	-0.851672	-0.76534	-1.27859	-0.336	-3.41383	-2.34321	-2.52846	-2.95211	0.05683	-1.13737	0.370515	-3.00899	-1.64607	-1.89228	-1.10194	-0.261534	-1.91819	0.508128	0.0191775	-2.78089	-3.10289	-3.54535	-3.67106	-3.56084	-1.22953	-1.30902	-1.40116	-2.57437	-2.47561	-1.87906	-2.26105	-2.0013	-1.18071	-1.36994	-2.28549	-1.77276	-0.537577	-0.269799	-3.02105	1.11352	1.87805	-0.768035	-2.38892	-1.29231	-2.21938	-3.52431	-1.67083	-2.88117	-2.20452	-3.15739	-3.84573	-1.21316	-1.84919	-2.82112	-2.04802	-2.42785	-1.30994	-2.32445	-2.20947	-0.389127	-1.44978	-0.75585	-0.366623	-0.0471665	-1.59969	-0.877147	-1.28019	-0.708103	-2.0697	-3.16252	-2.95279	-1.46334	-1.22956	-0.122605	-2.40983	-2.29105	-2.44161	-3.61603	-1.08742	-2.75476	-2.22446	-2.04632	-3.7508	-2.86035	-2.90878	-1.79811	-2.81147	-4.42839	-4.48003	-4.59235	-4.00943	-3.60544	-5.41593	-5.94134	-8.27302	-5.72298	-5.5183	-8.07062	-4.31155	-5.08915	-1.46936	-1.07887	-4.16807	-4.42004	-1.61792	-3.03791	-1.81476	-3.505	-2.02889	-1.38151	-3.59047	-2.08596	-2.2279	-3.36743	-2.35948	-0.0117739	-0.833601	-1.64069	-1.42506	-2.55647	-2.19209	-0.604891	-0.765447	-2.33392	-1.88821	-3.91188	-1.37493	-4.86739	-1.40233	-1.63862	-1.42411	-2.30823	-1.19837	0.105196	-1.79687	-3.7356	0.366466	-2.96323	-1.69681	-2.51809	-1.82176	-1.33888	-2.65775	-1.22416	-2.80847	-1.55534	-1.68443	-0.889622	-2.08452	-1.34473	-1.3814	-0.143723	-0.0593233	1.03475	0.118599	-1.08544	0.780316	0.531677	-2.05357	-1.23563	-0.798135	-1.19773	0.033877	0.567081	-1.95979	-0.326683	0.0582896	-1.6233	-1.15836	-1.24806	-2.69831	-1.26119	-3.32519	-0.569911	-0.399604	-1.21842	-0.88177	-1.55831	-1.48328	-1.52269	-2.44134	-1.32155	-1.70534	-2.57937	-1.97787	-0.578422	-0.963299	-1.33333	0.15539	-0.361536	0.0426644	0.320765	-2.13824	0.256001	0.557587	-0.22262	-1.09179	-1.20994	-2.0309	-2.134	-0.522616	-1.96992	-3.25631	-1.99775	-1.68547	-2.61346	0.144528	-0.000834048	0.31627	-0.113065	-1.94035	-0.135054	-0.801818	0.0579437	0.182967	-1.16644	-2.96535	-1.77633	0.936614	1.24479	-1.80516	-1.72741	-1.41445	-3.13421	-0.37234	-0.202644	-2.88311	-1.81805	-3.9364	-0.412783	-2.46828	-1.33395	-1.52294	-0.169122	-0.961073	-2.55335	-2.01585	-3.96611	-1.9776	-0.818635	-2.8034	-0.316485	0.762162	-1.60211	-1.04731	-1.42351	-1.36248	-0.191409	-0.302891	-2.25919	-1.73267	-4.16292	-1.64123	-0.0610897	-1.7765	-0.91537	-1.6491	-1.69719	-1.76185	-2.73454	-2.07354	-3.66132	-0.220792	-2.53052	-1.95888	-1.78701	-1.35868	-2.35109	-2.56003	-1.76024	-3.75871	-3.0043	-4.62401	-3.50722	-1.4224	-3.23292	-4.00639	-2.51621	0.446594	-2.08815	-1.75143	-3.43959	1.02896	-1.52313	-1.02284	-0.0997629	-0.885331	-0.269229	-2.11917	-1.57113	-2.53716	-0.830439	1.29445	1.91273	1.54368	1.11032	-0.936238	1.86675	-0.421401	0.241683	1.35031	-1.17015	-2.09419	1.57281	0.0751416	-2.3195	0.157509	3.14123	1.18492	0.755321	1.62203	1.3928	-0.809737	1.13657	1.02366	2.48025	2.96559	2.97507	2.81095	0.32378	0.266809	0.292593	-0.710143	3.38992	-0.09275	1.50823	1.3342	1.54423	1.61545	1.28099	0.0924549	1.82584	-1.4345	1.58691	-0.270148	0.83892	0.667559	0.701436	-0.262818	-1.9224	-0.928907	-1.93996	-1.16681	-0.612233	-0.0679413	2.63765	-0.177874	0.725311	0.177012	-0.592957	0.768704	-2.42185	-3.02713	-0.201574	-0.576775	-3.29995	-0.656172	0.605465	-2.43464	0.461762	-0.651405	0.725664	-0.993564	-2.61363	-0.382654	-1.85256	-2.63468	-1.87598	-1.52034	-1.40387	-1.29935	-1.45535	0.384742	-1.83781	-2.30126	-1.23114	-1.08543	-2.00119	-2.42096	-1.30141	-1.29289	-1.89445	-2.05031	-1.66272	-4.81471	-2.04765	-0.622188	0.941429	-0.81211	-1.33491	0.482189	-1.38211	1.00267	-0.907163	-2.71963	0.184672	1.13594	0.577187	-1.5568	-0.711662	-0.670283	-5.30731	-1.60388	-2.94673	-1.01068	-1.72983	-2.08838	-1.69732	-1.23884	-1.6626	-0.70238	-1.54812	-2.23209	-2.15541	-1.99986	-2.71548	-0.770864	-2.21618	-1.0017	-1.29336	-0.479788	-0.834169	-1.61448	-1.81947	-2.6657	-2.54994	-1.26309	-2.18895	0.269204	-0.43254	-1.61884	-1.9978	-0.909584	-1.18402	-2.31878	0.884138	-1.08713	-0.656119	-0.977475	-0.818719	-1.98828	-2.53677	0.204584	-1.44481	0.605317	-1.71855	-0.17739	-1.26597	-2.00896	-2.2985	-0.685092	-1.73101	-1.92632	-0.92	-3.62978	-2.37935	-0.725781	-2.50151	-0.696924	-0.254097	-0.768738	-1.4478	-1.12141	-1.28552	-0.0527619	-2.77397	-0.175661	-1.69723	-0.719428	-2.25528	-2.69013	-3.44612	-1.8574	-0.1769	-1.09751	-1.30512	-0.523701	-1.02188	-2.71359	-1.04507	-2.33484	-0.243603	-0.0853033	0.416501	-0.582884	-2.30057	-1.91563	0.106053	-2.49397	-2.47626	-3.51525	-1.55697	-1.99155	-1.13344	-2.48156	-1.2165	-1.21399	-0.12681	-1.89103	-2.6159	-2.57535	-0.465549	-1.69601	0.0926879	-0.961667	-2.76426	-0.0817237	0.0875493	-1.99364	-1.03211	-1.65845	-1.83959	-0.279267	-1.15813	-0.532452	0.350983	-0.855976	0.779057	-0.638232	-0.738805	0.25683	-2.81757	-4.83104	-0.853361	-3.06687	-4.95762	-3.86193	-4.26357	-4.92715	-0.979569	-0.048682	-0.0798814	0.19236	-0.713404	-1.01288	-0.272326	1.33331	-0.138165	-1.65905	-1.97082	-2.88122	-1.32182	-1.58648	-0.785399	0.877665	0.159857	-0.0385803	-0.464874	0.288095
LDB1_2	-4.70632	-4.49412	-2.33478	0.183197	-0.769722	-0.864935	1.68487	-0.807545	-0.255005	-1.69883	-0.667607	-2.01507	0.0531464	0.579627	-0.394772	-0.0970966	-1.77622	0.934697	-0.568736	-1.27145	-0.789732	-3.03889	-1.64044	-2.34841	0.139657	0.787394	0.0794478	-0.544941	0.0601292	0.148619	1.10974	-1.74206	0.3369	0.0861985	0.459175	-1.14616	-0.415957	-0.784132	1.95885	-1.33765	-0.329682	-0.569098	-1.12189	-1.90299	-0.578285	-2.28368	2.04084	-1.11449	-0.358586	-0.25897	1.11874	0.141231	-0.446958	-1.59162	0.358419	0.824546	0.776329	0.383174	0.990175	1.57895	1.18352	0.22244	0.603176	0.47741	-1.01819	-0.40077	0.0687241	-0.298647	-0.262407	-0.470414	0.0213887	1.75031	1.68088	-1.74172	-3.11161	0.524866	0.822395	0.516753	0.808563	-0.0748428	-0.824706	-1.40267	0.390986	-0.623089	0.465517	-2.66896	1.06506	-1.89587	0.904362	1.05618	1.2744	-0.584631	0.701971	-0.082834	-1.65774	-2.23866	-0.963815	0.996116	-2.13231	-1.04911	-1.24786	0.12999	-1.64479	1.28789	-0.269306	-2.3083	-0.124308	-0.330618	0.863998	0.77415	-0.554591	-0.449911	-0.886698	-0.817077	1.39619	-0.295079	-1.6807	-1.10491	-2.02674	-3.43928	-0.934038	-1.90546	-0.979928	-0.0467505	0.934398	0.0796138	-0.871198	-0.663376	0.687022	-2.3245	-0.985776	0.637489	-0.191501	-0.760999	0.522483	-1.54513	-1.5186	0.655568	2.32104	0.414425	-0.600497	-0.656385	0.355305	-0.529617	-0.190262	-1.2535	-0.33896	0.264721	0.452471	-1.9574	0.544567	0.0165335	0.201953	-1.48138	-1.22147	0.159256	-1.16356	-0.508259	-0.380399	-1.55259	-3.58417	-0.427859	0.05388	-0.72844	-2.13694	-0.385879	-1.98027	0.148545	-0.0605745	-2.68318	1.07133	-0.955542	0.0374552	-0.80444	-0.197685	-1.80558	-1.47803	-2.50911	0.0694052	-3.35635	0.428647	-0.903811	-0.259356	0.333259	0.42271	-2.2159	-0.453892	-2.09256	-0.0405763	-0.834601	0.572768	-0.977851	-1.94972	-2.10051	-0.402353	-0.677533	-2.76496	-1.41411	-1.92406	-0.828402	0.00751857	-1.53687	0.985204	-0.817308	-0.770661	-2.03372	1.2183	-1.65367	-0.0849012	-0.231406	-1.51545	0.518618	0.35581	-1.68431	-1.1846	0.30109	-1.01242	-1.51842	-2.1581	-0.661628	-1.80178	-1.0787	0.529142	0.881576	1.55233	-1.4164	-0.206011	-1.54335	-1.87518	-0.257216	-0.956157	-0.495063	-0.0536587	-1.49272	-1.71584	-1.73943	-1.50137	-3.09365	-3.10086	-4.65974	-2.44064	1.12039	-1.53943	-1.37076	-0.538051	-0.720086	-0.0746243	-2.59926	-3.82744	-1.06413	0.546351	-0.17264	-1.58311	-3.53323	0.165	0.178638	0.21754	-1.08418	-1.71554	0.641673	-1.30476	-1.92633	0.133672	-2.70179	-0.755356	-2.70175	-3.85522	-2.124	0.551592	-3.77887	-2.10945	-4.34336	-2.39883	-4.37204	-2.76418	-1.26299	1.06198	1.34061	-1.76149	-1.39002	-1.69706	-0.281477	-0.834097	-0.1354	-1.08412	-3.83538	-2.31369	-3.01083	-1.61885	-2.83865	-2.88826	-2.59977	-2.24942	-1.89341	-1.87401	0.595578	0.561066	-0.184832	-0.326654	-3.20863	-2.32747	-3.94887	-3.19534	-2.19427	-0.761373	1.46102	0.435264	-1.07109	-0.439024	-0.480067	-0.906033	-2.16877	-1.58522	-0.498077	-1.52941	-1.63599	-2.67898	-1.23749	0.160415	-1.98604	-2.69764	-1.0405	-2.10689	-0.176453	-0.450397	-1.15839	-0.632382	-0.07684	-1.63494	-2.60864	-0.254982	-1.35602	-1.31638	-0.786929	-2.14397	-0.698806	0.690279	-1.58992	-2.70842	-0.411138	-1.59726	-0.608179	-2.18089	-0.690451	-1.47471	-1.64868	-0.625175	-4.41223	-2.64903	-1.55843	-1.81704	-3.13964	-3.42685	-1.53745	-2.74119	-4.18959	-3.16303	-4.61946	-2.68875	-4.02044	-5.87472	-6.67802	-5.11932	-7.14149	-2.58762	-4.27942	-4.91898	-1.93416	-2.20206	-1.43338	-2.32194	-1.80985	-1.9651	-3.68005	-1.17683	-4.99173	-3.31849	-2.57285	-0.979906	-1.21079	-1.70088	-2.17757	-2.12188	-0.5704	-1.31459	0.0670471	-2.97395	1.14381	-1.16748	-1.01043	-2.84536	-2.67927	-2.11181	-1.38996	-1.06017	-3.39864	-1.73396	-2.59169	-1.10165	0.746018	-0.14876	-0.266815	-0.998425	-1.58894	-1.33084	0.455604	-0.872648	-1.28738	-1.98088	-3.55432	-3.34205	-4.48106	-2.37441	-2.44293	-3.07572	-2.79022	-0.352988	-3.41629	-0.452085	1.08618	-0.631792	-1.69819	-1.82316	0.272855	-1.5308	-0.725595	-0.12675	-0.206217	0.223274	0.74161	-0.0708459	-0.891665	0.0835573	-2.17498	-2.77247	-3.63378	-1.68257	-0.720051	-0.957277	-1.36385	0.328704	-0.538566	-1.83802	-1.92043	-2.05468	-0.946411	0.560125	-4.24603	-1.25671	-0.807498	0.206974	-0.630297	-1.42953	-1.65943	-0.425229	-0.626423	-0.716755	-1.32029	0.0450847	0.0392425	-1.68533	-1.18987	-1.19894	-1.07408	-0.788773	-0.172871	-2.85527	-3.45156	-2.18064	-2.37419	-2.37538	-3.67518	-0.715131	-1.05756	0.010846	-1.28482	-0.383118	-0.535144	-4.07607	-1.4321	-0.950363	0.604438	-0.942229	-1.60448	-1.29162	-2.07115	-0.297809	-1.06735	-2.55703	-3.61741	-4.10025	-3.32831	-0.436315	-1.87815	-2.91494	-1.67145	-2.12982	-2.88769	-0.360073	-2.42022	-1.13915	-0.41228	-0.977825	-2.47218	-2.31132	-1.68487	-1.04472	-0.434732	-1.71851	-0.851703	-2.0259	-0.176473	-1.12493	0.50164	1.10408	-1.42667	-3.3439	-1.97437	-2.83619	-1.56865	0.00948983	-0.85945	-2.23047	-1.22157	-0.676696	-0.449549	-1.7234	-2.15933	-1.17509	-2.78993	-2.45266	-1.94104	-1.5849	-1.47484	-2.36881	-1.73358	-2.47292	-1.78065	-2.28354	-1.76706	-3.25333	-1.83449	0.906452	-2.45922	-0.687847	-0.287058	0.84954	-3.54938	-0.042688	0.438853	-0.633789	-0.813197	-3.18074	0.739046	-0.915843	-2.17045	1.45828	-0.942924	-1.90757	-1.02149	-0.444596	0.741592	0.85626	2.61348	-0.665071	0.902641	0.187313	1.24739	-0.268304	0.96346	0.73668	-0.804343	-1.1715	-1.25341	-0.595469	0.269408	0.306772	2.65595	-0.719166	1.71346	0.890517	-1.07564	-1.70644	-1.93151	-0.60604	1.23022	0.455832	-0.698089	-0.923775	0.399894	1.38426	-1.05985	-1.6882	2.90411	1.68304	1.25403	0.024517	0.651555	-0.183352	1.32923	-2.38613	-0.857152	2.42746	0.798006	-1.45431	-2.12685	-1.27573	1.48629	-1.44204	-1.08858	-2.11103	-1.0279	2.27007	-0.228948	0.527343	1.61644	-0.360421	0.373094	-0.721489	-3.75575	-1.9889	-1.07103	-1.43486	-2.21079	-0.129844	-0.426128	0.412748	0.0915459	-0.749779	-1.30989	-0.490349	0.16974	-0.703965	-0.301704	0.132722	-1.24294	-0.298965	-1.30735	-1.65886	-1.86344	-1.86776	-1.67886	-2.25292	-2.98899	-2.2565	-1.01041	0.304092	-0.636463	-2.27655	-1.3058	-1.74516	-1.97068	-1.97513	0.883658	2.6266	0.643513	-0.363619	-1.0068	0.421506	-0.394092	0.555358	-0.531575	0.901383	-0.95369	-2.13401	-1.17613	0.260728	-1.01336	-4.35303	-1.12465	-2.79416	-1.07595	-2.4869	-1.75356	-0.519776	-1.77571	-2.34761	-0.287887	-1.10614	-2.29667	-2.98871	-3.4548	-2.5859	-2.71829	-2.2742	-0.820055	-1.19911	-0.0410628	-1.02437	0.818455	-5.79957	-0.888337	-2.44698	0.922708	-2.17341	-1.70871	-0.523635	-1.22077	0.714693	-2.15935	-0.808272	-0.410006	-0.56435	-2.23379	-2.25213	-2.34528	0.244836	-1.90164	-1.17516	-1.65961	-2.51548	-1.73313	-2.96169	-0.799245	-1.15568	-2.18574	0.176805	-0.858914	-2.74982	-0.559157	-1.90907	-1.67458	-1.66768	-0.364088	0.838249	-2.27354	-1.16095	-2.48006	-1.51255	-1.60729	-0.385173	-2.23106	-2.37192	-1.51421	-0.0746307	-0.776485	-2.98843	0.370494	-2.44574	-0.00547975	-1.76403	-0.81462	-2.66776	-0.800534	-1.96568	-1.04056	0.889844	-1.86027	-1.5361	-0.423424	-2.86151	-0.18988	-0.913625	-1.13119	-2.84376	-1.31181	-2.44566	-1.46885	-0.630036	-2.03293	-1.82471	0.151516	-0.149493	-0.501509	-0.615584	-0.0295129	-3.30953	-3.31594	-2.17135	-0.836326	-2.19447	-0.584906	-0.0494266	0.182564	-0.623381	-2.0623	-1.30446	1.89235	0.0534304	0.469062	0.38584	-2.17775	-0.590543	-2.07862	-0.119097	-0.278414	0.751409	-2.43477	-5.17858	-3.04583	-2.00523	-1.81843	-4.41935	-3.48528	-4.62215	-2.23485	0.240223	-0.624744	-0.86215	-0.51202	-0.0481823	-1.99692	0.80768	-1.54848	-3.39798	-0.561982	-2.59785	-1.46627	0.118719	-1.51906	-1.65003	0.401166	-0.330313	0.979703	-1.73248	-1.69244
CSNK2B_1	-4.51615	-4.07956	-2.80228	-0.130156	-0.182615	0.526186	2.77068	-0.492623	1.5539	1.5189	-0.150315	0.00204917	-1.03489	1.10903	2.21342	0.658009	-0.202506	0.827221	1.0429	0.620413	0.357157	-0.376448	0.512615	-0.501871	1.73509	1.50433	1.73659	-1.15806	0.454985	2.0063	-0.696045	0.404819	-0.777496	1.68061	-0.0288393	0.536815	0.979767	2.16185	-0.460704	-2.49954	-0.363782	-2.32491	0.561164	-1.40373	-2.95403	0.0282543	-0.164424	1.78731	3.12194	2.84983	0.750157	1.96047	3.34003	0.773797	2.16404	0.874202	2.50294	1.92373	2.89074	4.77181	2.66226	2.16602	-0.864331	0.104222	-0.0388577	0.783345	2.5167	1.90121	0.0702803	1.73439	-0.827749	0.572793	0.119514	0.210605	-0.37045	0.462438	2.08189	1.47312	1.3973	-0.884536	1.29648	0.623213	0.185035	0.735454	1.39497	-0.131723	-0.299494	0.734536	1.80879	-0.0839052	-0.342336	0.929056	0.888436	-0.0690707	1.62757	0.289037	2.30567	1.66179	1.33392	1.42674	0.650881	1.22128	1.65745	1.1107	0.54484	0.687145	0.568987	-0.273314	1.07742	0.699684	1.93711	0.716934	-0.108154	0.888479	1.4827	1.93171	-1.02407	1.63853	-0.126368	-0.675461	0.0726191	-0.722227	2.91665	1.62393	1.08034	-0.414921	1.53946	0.927289	2.0536	0.0305038	-0.291181	2.81407	1.67094	2.53259	1.03688	2.03601	-2.10304	-0.268822	2.14805	2.07834	1.05262	0.714755	2.00824	2.06475	1.82937	2.28122	1.68028	0.763243	-1.08546	0.773201	0.503246	-0.758857	0.845898	-0.781227	2.85563	0.968171	0.696745	-1.42543	1.2825	0.124588	-0.18276	0.388755	-0.814594	0.175334	0.799193	0.74084	-0.236713	1.1204	-0.212864	-1.10479	2.69736	-1.01662	0.36317	1.37088	0.342216	0.153617	-0.741803	-0.825308	1.03755	0.174016	0.283904	1.08128	-0.126472	2.68745	2.98647	-0.11401	2.12197	0.987685	1.8937	2.31134	-0.354604	-0.524965	0.46105	-0.657289	-0.305841	-0.271041	-0.797608	-1.73539	0.10095	-1.2501	-1.37713	0.00891744	2.99849	1.96427	1.89161	-0.0447981	2.17159	1.21023	0.817552	3.17917	-0.153838	1.566	1.61685	0.789347	0.569888	1.49359	-0.0659736	-0.124305	1.1988	0.844519	2.02918	1.43409	-0.22787	-0.459611	2.16701	0.728975	1.16838	1.64701	1.17485	-0.508799	-0.103713	0.11462	-0.498004	-0.746867	0.414182	0.646264	-0.9017	-2.42825	-3.10661	-1.53683	-0.0621089	-1.54189	0.185929	0.841981	-1.16313	-0.217489	1.07986	1.77855	0.155447	1.69686	0.279571	-0.0872886	0.669672	-0.789463	1.90212	0.640858	0.107712	-1.28242	-0.680062	-1.02991	-2.17815	0.783044	0.213294	-1.07861	0.594818	-1.19002	-2.7387	-0.365828	-0.33901	2.0072	0.943246	-1.47302	0.143876	-2.01913	-1.27789	0.74552	-0.479985	0.203935	-2.03053	1.4921	-1.28263	-0.468923	-0.660657	-0.406253	-1.4501	-1.89661	-1.16357	-1.64362	-1.81749	-1.00318	-3.22921	-1.50318	-1.74182	-0.308856	-1.89056	0.883092	1.31402	-1.50193	-1.02139	-1.96109	-1.08188	-2.81049	-2.83998	-3.97309	-1.31315	-0.080499	-1.27566	2.65994	0.255139	-1.18788	-0.0406597	0.698545	-1.37052	-2.20545	1.01209	-0.760584	-2.06089	-3.28417	-0.655475	-0.93584	-1.44475	0.566508	-2.31227	0.869623	0.791712	-1.70774	-1.28328	0.183947	-2.35561	0.575877	-0.156628	1.02221	-0.214193	0.659344	-0.892121	-0.862964	-0.124882	-0.32864	0.146171	-0.940006	-0.517229	-0.73355	-0.22985	-1.05535	-3.14823	-1.16918	-1.44803	-1.79507	-2.46795	-1.14169	-0.249007	-1.97468	-2.45986	-1.27838	-2.36726	-3.62583	-2.37245	-2.98627	-0.750743	-3.36238	-3.27303	-5.12914	-4.94961	-6.99073	-3.84199	-3.1406	-3.91212	-1.83644	-0.891136	-2.63153	-1.32315	-1.67643	-1.56749	-0.825917	0.23746	-1.87414	-1.87636	-2.27833	-0.873849	-0.595193	-1.04981	-1.32499	0.874591	0.452782	-1.73732	-1.18463	-2.38441	-1.43768	-0.574175	-0.457745	-0.700919	-0.178837	-0.765145	-0.852513	-1.67858	-0.00919207	-0.682759	-0.805891	0.0227682	1.52277	0.426374	-0.0808695	-1.66039	-1.87587	-0.728863	-2.08783	-2.76544	-0.250661	0.00761551	-1.44375	1.46731	-1.16353	1.3204	0.371589	0.835162	1.06117	-1.78779	-3.1161	1.01033	1.70317	0.361683	-2.06029	-0.647919	0.48087	2.29762	-0.030165	-0.00352914	-0.609207	1.81086	1.84944	1.06673	-0.877052	0.691831	0.71336	-0.548134	1.61528	-0.793326	-2.68939	0.515179	-1.84216	-1.31999	0.192968	0.481842	0.318385	1.80651	-1.05579	0.796653	-1.59022	-2.28557	-1.71409	0.252313	-0.532546	0.0434437	0.639532	1.43077	0.318662	1.86995	0.853993	1.67234	-0.92027	-2.17365	-0.127828	-1.08968	0.428208	-1.14502	1.03558	-0.223309	-2.69861	-1.94978	-1.96449	-1.20273	-0.544777	0.399249	1.81261	3.00508	-0.074416	2.33766	1.35041	-1.70991	-1.84744	-0.964428	3.76138	-0.883253	-0.622164	2.0481	0.425487	2.68934	-1.9072	-0.522554	-2.79144	-1.7467	-1.12858	-1.1599	-0.0786498	-1.93002	-0.922633	-0.760027	-2.15142	-0.54506	-1.4715	-1.12026	-0.887716	-1.14539	-0.289522	-3.04038	-0.69522	-0.0353884	-2.34027	1.6569	1.23655	-0.013702	0.619843	0.636085	1.70472	0.789095	0.712282	0.0134963	-0.332809	1.11215	-0.0381441	-0.273303	-2.08992	-2.08729	-0.959684	-0.195502	-0.617473	-2.93771	0.312905	-2.17216	-2.33267	-0.755999	-1.37483	-0.293831	-0.78653	-1.68878	-1.20459	-2.21481	-0.342121	-1.32641	0.715507	-1.78103	-1.66889	-0.443814	-0.201915	-1.85734	-1.59522	-1.01974	-2.04128	-1.87438	-0.178125	-0.85677	-0.727732	-0.954766	-0.390534	-0.661336	1.54584	1.01687	-1.97154	-0.600954	0.128928	1.5931	1.63335	2.45676	0.320965	2.94314	-0.0717855	0.818637	1.03997	1.97413	0.548658	-0.397188	1.74152	-0.707404	0.0531475	0.481956	2.04708	2.77809	2.07985	1.56288	0.135859	0.380346	0.747389	1.53149	2.41422	2.46012	4.04983	-0.0358108	2.87009	1.62281	2.6057	4.07825	-0.316209	1.65352	3.13091	1.89831	1.51508	0.106748	0.921021	0.956748	0.329867	-0.844449	0.089805	3.73469	1.96953	0.897186	-0.235094	-0.485855	0.157025	-2.03407	-1.36903	0.0643442	-1.20056	0.301334	0.948424	1.21218	1.18727	-0.268075	2.60631	-1.13799	-1.73869	-0.722627	-1.78902	-1.77808	0.974382	1.88855	-2.41127	1.6615	0.666789	0.656238	-1.33277	-1.52547	-0.0466744	0.744739	-1.17537	0.475633	-0.31588	-1.72254	-1.3639	1.02231	1.48044	0.0758798	0.44306	-0.7715	-2.68376	0.192277	0.270784	1.35361	1.06928	1.53237	-2.2585	-1.38444	-2.81735	-0.589736	0.730676	2.82399	1.40664	0.661295	-0.470041	0.581549	0.402041	0.716639	0.7915	-0.541259	0.233264	-0.729276	-0.734469	0.302832	0.644863	-3.39277	-1.0449	-1.90966	-0.668569	0.307399	-0.376295	-0.829056	-1.18802	-1.23665	-0.525346	-1.39309	-0.988888	-1.9282	-1.79754	-2.47095	-1.90368	-2.13873	-0.924011	0.273244	-0.702838	0.310089	-1.54214	-1.62525	-1.56392	-1.36756	-0.909428	-1.49391	0.650875	-1.5292	0.790743	0.622611	0.594441	-0.188867	-0.618164	0.256552	-1.23274	0.167268	1.16089	1.19322	0.706722	1.05772	0.8328	-0.23548	0.761625	-0.00159131	0.948504	2.16345	-0.709177	-1.44793	-0.85746	-0.159253	0.601237	0.765122	1.92759	0.374971	0.599374	1.83595	1.76432	0.620957	-0.472455	0.049244	0.81691	-0.469338	1.26914	-1.46854	0.89066	-0.686798	0.79125	-1.94407	-0.14682	1.53598	-0.473546	-0.0645366	-1.15128	1.23475	2.99959	-0.453528	0.426687	-0.756664	0.631134	0.185741	-0.346055	1.40162	-0.340756	0.681964	1.37471	-0.758988	1.06079	0.256733	-2.57655	-0.333965	-0.317675	-0.399237	2.03856	0.99567	0.834712	1.95755	0.515756	-1.51768	-0.892177	-0.404668	-1.73497	0.751539	-0.851911	-0.655107	1.91963	1.58672	0.299182	1.42602	1.79913	0.310152	0.17875	0.114203	1.31294	-0.170786	0.421971	-0.551602	-0.236184	1.1596	0.973885	-2.56942	-2.02998	-0.0601013	-0.00593208	-4.81543	-3.5538	-3.97936	-4.25359	0.700497	0.626312	-0.254508	0.945422	0.611259	0.00692336	0.263609	1.2881	-1.05711	-0.213206	1.1238	0.793508	-0.103887	0.927513	0.264317	0.596205	-0.86916	1.17291	1.75094	0.285511
EIF3F	-1.62005	-4.11445	-2.55222	0.927086	2.59813	1.08916	0.224908	-2.08278	1.18154	1.37615	0.918151	-0.343454	-1.13701	1.55787	0.735219	-0.445137	-0.28898	0.765468	1.92573	0.968651	1.85295	1.71595	1.35221	0.484883	0.39782	0.210347	-0.980259	0.450036	2.58452	-1.30544	0.555572	1.30901	1.09409	-1.68349	-0.297245	1.2473	2.42179	2.08803	0.389475	0.246437	0.0464459	-2.92504	-0.774411	-2.65404	-1.02035	-0.235912	-0.0544436	1.54498	1.06001	1.50643	1.22727	0.429547	1.40976	-0.208535	2.47566	2.43846	1.95227	3.08994	2.16602	3.84376	2.58517	2.07363	1.84154	2.04136	-2.24747	1.16657	1.00222	1.14122	-0.103698	-0.503129	0.451222	1.11084	1.79826	0.05556	-2.61157	1.13244	0.947074	1.56394	2.28801	-1.02103	-0.402022	1.43011	0.27313	1.93955	2.68254	-2.14703	2.10141	-0.0865253	0.973352	0.121263	-0.936893	2.08699	0.360617	0.67328	-0.12512	0.652173	1.24195	0.794367	1.12667	0.889668	0.186931	-0.132506	1.21424	0.247157	-0.394019	0.661533	0.0763531	0.0572038	-0.150013	1.6831	1.86182	0.964013	-0.503133	0.300042	1.24291	0.784341	1.23235	-0.614571	0.15188	0.231286	1.20606	0.933504	-0.106575	-0.20492	0.307187	-0.638753	2.07522	0.468689	1.3672	0.343724	-0.851945	0.546397	1.87107	2.40406	-0.565375	-0.464015	0.914273	0.638771	0.734505	0.260615	-0.274777	2.7048	-0.968536	0.798436	0.927769	0.459788	1.41089	2.41266	-0.260194	1.1342	1.10639	1.57257	-0.504948	2.10142	0.0205693	-0.592315	-1.2004	1.02743	1.81275	0.681806	-0.864703	0.364689	-0.660291	-0.0756416	0.746998	-0.400625	1.90993	-0.306084	0.735125	0.814083	0.822096	-0.000392616	-1.1768	1.20834	0.156635	1.64892	0.480891	-1.7705	2.19533	0.113103	1.4266	1.0131	-0.820305	-1.58853	0.114146	0.302623	0.0865769	2.28028	0.714759	1.13228	0.486034	-0.930103	-1.91241	-0.620475	-0.606729	-0.250883	-0.583335	-0.287174	0.559962	-0.124199	1.49388	0.743617	1.42129	1.66493	0.345851	0.245489	1.29027	0.547297	-0.978384	0.914166	-1.09307	0.996306	-0.97729	-0.778293	0.410096	0.954973	0.945377	-0.938639	0.307224	1.60277	1.6844	2.29579	1.42555	1.88388	1.4474	-0.618537	-1.07641	1.22267	1.52608	0.644321	0.551549	-0.111344	0.614215	0.978576	0.110427	1.26078	-0.623268	-3.34146	-0.580671	-0.219599	-1.37004	-0.75829	2.30822	0.202008	-0.791343	-0.135514		-0.0733253	-1.43856	-0.819173	0.0727438	1.49673	1.15883	-0.448682	-0.0153861	1.82307	0.799923	-0.377562	-0.236804	-2.05736	-0.0125058	2.02325	0.546814	-0.0910717	-0.84978	0.729155	-1.8019	-3.15923	-0.331146	-1.5378	-2.07187	-1.62604	-0.862729	-3.25433	-2.75061	0.508032	-2.85927	0.307808	-0.46178	0.0121606	-1.40272	-1.1597	-0.422892	-0.890729	-0.146852	0.273105	-2.50733	0.220155	-1.56913	-1.58488	-0.199864	-3.4651	-2.21626	0.592998	-1.10063	0.690835	-1.05091	-0.115795	-0.31304	-3.25943	-2.40441	-1.44065	-1.69037	-2.34747	0.79781	-1.91885	-2.7929	1.81526	0.27725	0.0885321	1.00155	0.618918	-1.7088	0.0320721	-1.21198	-2.03922	-1.83955	-3.88826	-2.1344	-0.211726	-0.564287	-0.314368	-2.06995	-2.36654	-0.00191057	0.429345	-3.06549	-2.07685	-0.894121	-0.600188	1.20695	-0.148037	0.0952955	-0.723059	-0.10385	-0.75072	-1.00361	-1.03843	0.143631	-0.821959	-0.222289	0.797971	-1.04056	-0.669732	-2.81423	-1.88997	-0.268707	-3.06699	0.0158252	0.352248	-0.620608	-1.26679	-1.91127	-0.906849	-0.542668	-4.33303	-3.071	-3.37114	-1.13152	-3.81693	-3.81689	-6.10866	-6.12065	-6.73269	-5.54757	-3.70174	-4.35741	-2.02094	0.561339	-0.00741972	-1.72039	-1.33437	-2.10694	-0.361594	-0.217581	-2.20129	-1.36465	-2.86732	-2.07076	-2.12908	-2.30964	-0.789906	-1.0451	-0.482377	0.464482	-0.621708	0.20141	-1.38953	-0.0192689	0.310583	-1.71124	-2.70455	0.603554	0.390488	-2.23181	-1.26542	-1.57947	-1.31571	-0.818287	-0.450945	-0.0677697	-0.579399	-1.86357	-3.32402	-1.22924	-1.50519	-0.563642	0.000187909	-1.66496	-1.81549	0.00944881	-1.83142	0.0778825	0.479392	-0.435135	-1.04678	1.1406	0.053643	0.660137	-0.490911	-0.462891	1.02553	-0.369524	0.261955	2.83777	1.29708	0.405608	-1.61625	0.102719	0.765952	0.00450136	0.123914	-0.254485	-2.10705	-1.42357	0.183752	-0.411875	0.115154	1.09556	-1.26653	-1.53518	-0.784455	-1.5343	-0.0641712	-1.23871	-1.38942	0.408468	-1.86853	-0.689415	-0.622881	-1.12019	0.00409782	-0.429852	0.562774	-0.278538	1.7567	1.5869	-0.967618	1.46672	0.892312	-2.81306	-0.109093	0.296776	0.962493	2.19402	1.76344	1.02147	-1.08174	-2.54941	-1.78361	-0.480552	-1.88189	-0.464935	0.405619	0.236633	0.359302	1.5406	0.131221	-1.99498	-0.426418	0.125644	2.10116	-0.968308	-2.77039	0.570955	0.516405	3.06143	-0.347378	-1.52855	-1.75412	-0.929263	-2.46669	-1.50705	-1.28075	-1.92726	0.297614	-0.829046	-3.9372	-0.778856	-3.25884	-0.365544	-1.16947	-0.68262	-1.32424	-1.11949	-0.793441	-1.79841	-3.29419	-0.329599	-0.149268	-0.481497	-0.528206	1.6021	1.32248	-0.812756	0.347072	-1.13386	-0.141698	-2.14316	-1.39095	0.365846	-2.89155	-2.53225	-1.40125	0.38196	-0.926533	0.560229	0.285818	-0.544991	-3.12106	-1.2344	0.0735877	-0.167992	0.131499	-1.31176	-2.33132	-1.30782	0.00536478	-3.58975	-2.01921	-0.754768	-3.05343	-3.57089	-1.90451	-1.1717	-1.22944	-1.51808	-0.504087	-1.27773	-1.24792	-1.64547	-0.894307	-1.38313	-0.504889	-2.00871	-2.25864	-0.951226	-0.557557	-0.289321	1.46645	-1.05131	3.08468	1.70034	1.9056	0.0979769	0.203365	0.116976	0.158617	-0.823558	-0.206348	-0.647818	3.04674	0.890258	3.62056	2.15756	1.60752	0.850091	1.3077	3.01266	0.421367	2.67929	-0.0800565	2.64912	1.5859	0.484812	2.61374	0.115518	-0.192108	0.336023	1.94839	3.10053	0.94053	0.370135	3.46227	1.76263	0.516316	-0.316834	-1.46388	-0.295152	0.721464	1.29527	1.35731	1.50625	2.05519	2.69124	0.182022	-0.670446	0.336124	-1.06213	-1.68202	-0.0280525	1.57385	-0.235126	2.28325	0.637939	2.48679	-0.623856	2.62366	-1.0174	-4.20589	-1.83936	-2.69452	0.132724	0.561135	-0.165316	-0.660742	1.14786	0.622115	2.96903	-0.616791	-2.40105	-1.26085	-0.570709	1.00424	-0.584024	-1.08636	1.82862	0.4856	-1.6042	0.475172	-1.34346	0.1209	-1.51992	-0.396562	-0.857415	-0.405758	1.01386	-0.199842	-0.12554	-0.304632	-0.965072	-2.35646	0.0448273	1.27935	2.4774	0.394281	1.15187	0.0609022	0.45524	1.93779	-0.278681	-2.23867	-0.382122	1.50718	1.09509	-0.0571422	-1.41277	-0.590627	-3.86636	-1.81532	-0.290056	-1.81662	1.07267	-2.81257	-2.47681	-0.892193	-1.46131	-2.86383	-2.76608	-4.35903	-2.654	-1.67566	-2.74219	-1.02478	-1.85594	-3.55019	0.023907	-1.09063	0.744448	-0.805117	-1.98207	-2.20185	-2.09277	0.850516	-2.33826	1.67409	1.43116	-0.147373	0.991358	-0.751341	1.27049	-2.3106	0.733955	-0.104082	1.23119	0.282551	1.13983	-0.723471	-2.26997	1.47082	-0.0717396	-0.27826	-1.70955	1.5236	-0.314366	-0.370822	-1.45773	0.38481	-1.49524	1.19822	-0.662402	-0.694223	-0.283154	1.03803	-0.194561	-0.531431	-1.1243	0.424667	-1.48885	-1.29055	0.245159	0.214248	-0.0213156	0.532333	1.58452	1.17071	1.34106	-0.887899	-0.796991	-1.10128	0.216784	1.77177	-0.40213	1.58993	-0.965879	-0.683345	-0.145486	0.128134	-0.576451	0.459351	0.718339	0.376119	0.12388	1.36206	-1.12229	-1.81408	-0.632925	-1.97026	0.572145	0.0320004	1.22451	0.137357	1.65135	1.28918	2.16405	-0.161428	-1.03065	-0.577723	1.49779	-0.260903	-1.67298	0.293005	-0.68519	3.01239	1.85699	1.52644	-1.12766	-0.00920663	-0.476948	-1.25489	0.257028	0.563322	-0.69912	-0.366119	0.089878	0.214539	1.02576	-0.0345222	-3.48049	-3.5889	-2.98503	-0.0919883	-6.26749	-3.00127	-4.44805	-3.22115	-0.0793651	-1.16059	1.2633	1.1505	1.10233	0.873075	0.732768	0.688424	0.0906877	1.16637	1.05496	-0.25258	-0.0254576	2.95316	-0.208338	-0.301434	0.46029	0.87267	-0.36126	0.507998
KAT2A_2	-4.14504	-2.91453	-4.96248	-0.25343	0.713536	-1.86579	1.13643	-1.35926	1.16573	-0.805735	-0.437804	-1.03581	0.0464576	1.19724	0.105908	-0.940743	-0.949929	-0.661059	0.320584	-1.37747	-0.791263	0.348437	-0.846713	0.0926687	0.0109664	-1.05626	1.05328	-1.19688	-0.0710602	-0.654195	0.187883	-2.35333	-0.36257	-0.287517	-0.353478	-0.409932	1.16486	-0.969302	-0.591779	-0.950576	-1.17573	-2.04725	-1.90952	-0.563331	-0.943337	-0.361449	0.0721745	0.540468	-1.33075	0.539464	1.73138	1.43031	1.8839	0.294148	0.361142	0.791241	0.609573	1.90669	1.61236	0.909901	1.1396	0.889376	-1.03909	0.797204	-1.13445	-0.731036	-0.437319	-1.57725	0.140899	0.225724	-0.38805	0.652213	-0.901929	-1.84788	-3.08426	2.80163	0.263305	0.0769251	1.31566	0.387972	-1.32355	-0.387127	1.32924	0.112808	-0.483961	-2.09668	-0.123893	-0.956215	-0.0895202	1.0762	-0.354732	0.654451	-0.213688	-2.47254	-1.19458	0.54587	-0.429809	-0.834503	-0.162841	1.14444	-1.14007	-0.965892	-1.32768	2.57768	0.76041	-1.91917	0.315803	-0.971851	-0.475627	-2.44962	-0.664587	-0.264972	-2.13601	0.333871	-1.60659	1.21398	-0.617534	-0.745602	-1.53436	0.801438	0.656448	-0.893337	-0.400833	0.900518	-1.34214	-0.186202	0.905766	-1.44343	-0.755359	0.586618	-2.94629	-0.374169	2.46946	1.75941	0.202084	0.490487	-0.797381	-0.976644	0.0171125	0.505438	0.342508	1.0985	-0.104655	0.342427	-0.747722	-0.132318	-0.80377	0.6814	-0.341569	-0.71905	-0.230416	0.459218	0.116877	0.611966	0.641907	-2.37009	-0.00457272	-1.86535	-0.0642586	-0.714355	-0.515366	-0.137479	0.34464	0.738111	0.734507	0.107878	-1.04189	-0.911222	0.224361	0.083867	-0.706813	-1.14177	-2.47172	-0.017694	-0.426988	0.476214	-1.55563	-0.312187	-1.47943	-1.55176	-0.320963	0.567654	-2.42892	-0.0894617	-1.27341	0.0844768	0.458582	-0.183228	-0.231946	0.329996	-3.56871	-1.28158	2.13874	-1.89441	-0.863643	-2.09226	-1.9373	-0.152336	0.0642798	-2.01791	0.662258	-2.23687	-1.5978	-0.703676	-1.12868	-0.626659	0.345378	-0.248754	-0.143883	0.112255	-1.83275	1.91023	-0.933271	-1.24939	-0.544504	-0.833918	-0.0680952	0.652931	-0.750264	0.0556916	0.861956	0.3317	-0.416382	0.178706	0.450808	-1.34391	-1.12411	-1.53332	-1.67342	0.917367	-1.4526	-1.33669	-0.858254	-1.76045	0.805357	-0.238479	-2.64442	-3.21706	-0.440143	-2.59106	-2.23328	-0.374091	-0.0420137	-0.974064	0.638075	0.589637	-2.17934	-0.571984	-2.39903	-0.111273	-0.562844	-0.0827337	-0.671411	-0.687894	-0.761751	0.106848	0.23382	-0.501358	1.0538	-0.79342	-2.11769	0.164864	-1.10734	-2.60082	-1.38508	-0.965417	-3.94077	-3.28554	-2.22601	-0.703622	-1.68953	-3.80054	-1.86123	-3.5618	-4.36187	-1.98043	-1.80412	-0.90553	-1.70204	-2.12799	-1.23393	-0.603662	-0.372452	-2.52263	-1.02005	-3.41482	-3.42585	-2.03992	-2.75219	-3.37518	-2.31159	-2.37568	-1.77634	-2.3407	-5.39758	-1.17931	-2.42538	-2.02299	-3.57052	-4.56118	-2.6335	-3.53095	-1.51258	-4.51802	-1.39262	0.162949	-3.25208	-1.33719	-2.17182	-1.00636	0.520438	-0.0905932	-3.33641	-1.64405	-1.25113	-2.76207	-2.93497	-4.23828	-0.693733	-2.2611	-1.95204	-0.42639	-2.11926	-2.47955	-1.1955	-1.62526	-3.02756	-3.28647	-3.54623	0.0128392	-1.313	-1.32958	-1.93813	-1.03247	-0.788731	-0.157822	-0.335449	-1.41339	-1.48191	-0.417861	-3.42097	0.196179	-0.294443	-1.87555	-4.34569	-4.67685	-2.64732	-2.27022	-1.2722	-2.28587	-2.17212	-2.53486	-3.76543	-1.72934	-4.57158	-6.4625	-4.96322	-3.62533	-3.12235	-4.18394	-4.02103	-5.2236	-7.01012	-7.86498	-5.9125	-3.30281	-4.34416	-2.87174	-1.62686	-1.93916	-1.08989	-3.28904	-0.693517	-2.55943	-2.08059	-2.30951	-2.20197	-3.35984	-1.71113	-2.36772	-2.28377	-1.11525	0.362018	-0.348154	-1.74583	-0.938799	0.596994	-2.18479	-1.10512	0.960898	-2.64995	-1.33266	-2.08761	-2.92704	-1.17983	-3.19218	-1.70788	-1.78586	-2.63049	-1.27057	-0.491335	-1.14235	-2.49493	-2.10102	-1.30799	-3.13918	-2.04564	-2.42147	-0.903791	-3.31953	-3.21122	-3.97833	0.509549	-0.333549	-3.73349	0.0612022	-1.41109	-1.88809	0.492364	0.405357	-1.41493	-0.113794	-0.980408	-0.165453	0.462483	-0.854169	-1.97151	-0.371298	0.209779	0.240396	1.05682	-0.0429792	-0.747801	-0.016084	-2.52357	-0.625485	-1.99814	-2.04009	-0.87353	-3.06109	-2.42998	-0.716919	-0.806682	-2.8833	-0.9324	-2.58621	-2.12458	-1.86488	-1.57204	-1.00745	-2.44897	-0.895943	-1.34882	-1.40599	-1.23038	-1.88739	-0.376074	1.88311	1.28685	0.319573	-1.26498	-1.15984	0.237169	-0.776859	-0.955477	-1.31524	-1.24803	-2.23725	-1.27608	-1.65611	-1.53025	-1.27846	-2.22078	1.45777	-0.918314	-0.701041	-1.31418	1.9036	-1.4642	-2.58221	-1.78885	0.298024	-0.397612	-2.60824	-1.3895	-1.06095	1.50562	-1.36486	-2.76778	-3.44302	0.360005	-0.890359	-3.72459	-2.36431	-1.04318	-2.56873	-1.7389	-2.64796	-2.13985	-0.554204	-1.75264	-0.490444	-2.40337	-1.49957	-1.14546	-1.496	-0.77844	-1.78267	2.56016	1.12789	0.172089	0.00949647	-0.826114	0.203298	-0.889652	-1.65143	-1.54482	-2.9159	-2.44524	-2.26641	-1.43764	-2.6606	-1.4862	-2.42892	-2.11937	-1.12202	-2.36298	-2.03296	-2.47694	-1.15728	0.0477455	-1.48695	-1.20338	-0.120424	-2.16196	-2.33615	-1.60217	-3.75901	-2.47697	-1.30451	-4.07345	-0.59857	0.323112	-3.73197	-2.11665	-2.9168	-0.995876	-1.77123	-1.04538	-2.15161	-1.10003	-1.04622	-0.954421	-1.06195	-1.36931	-1.81868	-0.563885	-0.696702	-0.694965	1.52331	0.136893	-1.15692	2.89396	0.483869	0.308181	-0.32018	0.762367	0.473366	0.682898	0.0239774	-2.07668	-1.21931	-0.544528	0.887561	2.23828	2.31856	2.76108	1.35198	1.88651	1.14675	2.30215	1.07962	0.59928	2.46418	1.89966	1.00389	1.33986	1.18041	0.573286	0.622164	1.41647	2.15568	-1.16396	0.344033	1.29934	1.12999	0.673586	3.01278	-0.0812229	-0.60615	1.25012	0.259518	0.0783995	-1.00501	2.35632	-0.358325	0.249661	-1.06284	-2.80172	0.1488	-1.28422	-1.61502	-1.5951	1.89693	1.43299	1.69078	-0.898502	2.44357	0.0244885	-2.57721	-2.51394	-1.01555	-1.69972	0.349444	0.502561	-0.291743	3.0372	1.81643	1.28602	-0.257581	-1.47863	-0.16478	-2.34064	-2.31582	-1.11196	-0.962245	-0.411716	-0.545085	-0.933272	-1.13514	-2.61229	-2.4856	-2.30881	-2.84077	-0.681423	-1.59178	1.54381	-0.571391	-0.726171	-0.948966	-0.265626	-1.82105	0.309388	0.57431	-0.294803	-2.48563	0.75205	1.35582	-0.325202	-0.0524756	0.479815	-2.99666	-0.195657	0.610436	-1.29542	-2.49486	-0.620953	0.557285	-6.9069	-0.573699	-2.16829	-1.78068	0.187941	-1.55308	-2.40057	-1.04385	-0.259792	-2.88348	-2.82263	-2.87246	-2.58108	-1.66315	-2.6181	-1.81975	-1.89849	-3.56997	-2.88307	-2.02961	-2.63294	-4.19013	-2.94078	-4.28318	-3.63577	0.518092	-1.96595	0.274651	1.02608	-0.453391	-0.870795	-0.99864	-1.08184	0.304133	-0.0658466	-0.498702	-1.16382	-2.10378	-1.52291	-2.63937	-0.00177267	0.715474	-2.25727	-0.603266	-0.0481069	0.0990439	0.0160423	-1.19724	-2.98577	-1.97673	-1.9101	-0.501425	0.285895	-1.3199	-2.26839	-0.0295086	-1.2797	0.000611061	-1.49572	-0.518608	-1.55863	-0.89131	-1.60775	-1.45833	-0.927922	-3.01444	0.305062	-2.89084	-1.76518	-2.07371	-1.82944	-1.62619	-2.18786	-0.310216	-1.31104	-2.14436	-2.37498	-1.60209	-2.90412	-3.15578	-3.08729	0.362124	-2.30419	-1.68616	-0.30622	-2.96298	-1.77337	-1.38739	-3.12545	-2.32021	-2.18948	-1.72897	0.0764153	-1.46152	-0.852699	-1.20126	-2.37111	-1.85196	-1.71855	0.352808	1.99101	-2.14881	-1.8859	-1.07446	-0.474982	-0.299861	-0.535354	-2.24255	-0.377471	-0.572241	-2.09226	-1.17503	0.100496	-0.603189	0.70429	-0.253793	-1.32424	-0.898805	-1.10912	-1.09643	-3.34807	-2.83107	-1.89562	-0.61641	-6.57258	-4.11021	-4.95718	-4.85788	0.540084	-2.42286	-0.211682	0.338415	-0.819758	0.182112	0.640029	-0.382254	-1.27173	-0.775176	-1.46882	0.520534	-1.6154	1.64738	-2.37061	0.251796	0.754383	0.302273	-0.949278	0.261192
TAL1_2	-3.82429	-3.9474	-5.60369	-1.38258	-2.84738	-1.33164	-1.43998	-2.70345	-1.7498	-3.12878	-3.31126	-1.49144	-2.65393	-2.6913	0.145886	-2.44803	-1.90082	-3.2426	-1.47145	-2.18038	0.183787	-0.908495	-0.729558	-1.6758	-0.594612	-1.15035	-0.334291	-2.44537	-0.509152	-0.89136	-0.169289	-0.270851	-2.50987	-1.80315	-2.55543	-1.42801	-0.401047	-0.91333	-2.84453	-1.18765	-2.3792	-2.43277	-0.933426	-1.40187	-1.42604	-0.733561	2.22538	-2.12572	-2.07533	1.72087	-1.63767	0.241346	-0.104511	0.817143	-1.12169	0.143992	-0.246524	0.727622	2.36855	-0.137553	-0.0653005	0.0395349	0.0371897	-1.54965	-1.15254	-0.358004	-0.784571	0.830306	0.286448	0.292259	1.05627	-0.565638	-1.84849	-3.27255	-2.93771	-0.317549	0.411217	-0.0939791	0.52042	-1.68608	-2.41584	0.647215	-1.59595	1.88554	-3.14094	-0.859756	0.944069	-2.39962	-2.4374	-1.40245	-1.82703	-0.981705	-2.7868	-2.19273	-0.267618	-1.08293	-1.35237	-2.22295	-0.759474	-1.61878	-2.946	-2.26897	-0.805564	-1.5095	-2.00459	-2.71542	-1.94397	0.10402	-2.77174	-1.17589	-0.50187	-2.87175	-1.59321	-3.19027	-1.02174	-0.403463	-2.36617	-2.37664	-1.69742	-3.30244	-1.13671	-0.375457	-2.12471	-0.0895562	-0.813137	-0.157563	-0.611355	-2.13873	-0.868395	-1.20676	0.971199	0.225292	0.413121	0.867135	0.329941	-1.67063	-1.20344	0.546749	-0.96057	-2.02204	-2.11088	-1.3165	-1.41447	-1.76175	-2.42099	-0.692614	-1.81145	-1.57965	-0.131014	-1.92916	-0.65833	-0.43655	0.115628	-2.20923	-0.215636	-4.46714	-2.98196	-0.0340743	-2.49171	-2.58288	-3.09765	-1.55213	-1.80368	-0.0641711	-2.30669	-1.25633	-2.78747	-2.40968	-3.30269	-1.9321	-2.16196	-0.565082	-4.42776	-0.901	-2.49773	-1.75551	-2.6583	-2.13468	-2.27923	-2.14169	-2.90331	-0.714096	-1.01513	0.046136	-0.459664	-1.59705	-0.306871	-2.05475	-1.53475	-2.81643	-3.60552	-2.46271	-2.20122	0.376673	-1.12236	-3.02357	-0.423568	-2.63257	-1.61857	-2.303	-1.54069	-1.64002	-2.69556	-2.31386	-2.99855	-1.94965	-1.25536	-1.12018	-2.60974	-2.53022	-2.59305	-1.67204	-1.61559	-0.650142	-2.09938	0.845354	-1.14292	0.382057	-0.433351	-1.49203	-1.31613	-0.263159	-1.40134	-1.61327	-0.989784	-1.84515	-1.83369	-1.68921	-1.10718	-1.19063	-1.67607	-1.24092	-1.72194	-2.47132	-1.27507	-2.56553	-2.01825	-3.85121	-3.04146	-4.22113	-2.0717	-1.43512	-4.23096	-2.78179	-1.47312	-1.58937	-2.09656	-0.998296	1.34667	-0.939838	-1.27872	0.146224	-1.85495	-3.80631	-1.81842	-2.58973	-3.3764	-3.75025	-3.98813	-1.831	-3.45375	-3.20903	-3.08571	-3.43059	-1.35763	-3.22943	-4.17891	-4.14225	-1.03314	-2.07402	-1.62459	-4.90807	-2.50879	-4.24165	-3.64498	-2.12051	-3.42955	0.156708	-3.6212	-2.27317	-2.26982	-0.752696	-1.36778	-2.18075	-1.46632	-3.09211	-6.03706	-3.67081	-4.22852	-3.31709	-2.91884	-5.63563	-3.17178	-3.69695	-1.9927	-3.48684	-3.54949	-2.02916	-3.08138	-4.51861	-3.56265	-3.92622	-2.33428	-2.01997	-1.43135	-1.09277	-2.74516	-1.33979	-3.57209	-2.42479	0.703786	-1.28184	-2.73293	-3.64343	-2.55714	-4.47488	-2.53929	-2.71481	-1.51649	-1.89915	-4.38117	-1.99037	-2.85766	-5.19955	-4.8575	-3.40152	-2.62362	-1.34684	-1.59531	-2.28796	-2.87811	-2.72832	-1.67509	-1.66957	-4.08558	-2.34108	-3.49557	-3.55138	-5.99441	-3.08229	-1.50805	-4.01368	-3.55795	-1.87357	-4.05239	-2.97831	-2.64948	-5.45847	-3.65893	-3.11757	-4.4784	-4.17757	-2.32452	-1.96753	-3.94369	-5.75376	-5.46185	-4.07416	-3.77601	-4.05703	-7.06861	-7.90219	-6.44901	-9.31747	-4.27859	-4.41167	-5.3321	-2.75268	-2.15263	-4.11772	-2.32797	-4.24971	-2.81404	-2.82284	-3.07237	-4.2517	-2.37548	-3.71554	-3.99901	-6.03282	-4.99703	-2.46029	-2.89581	-1.78697	-0.615545	0.391715	2.07223	-3.75597	-1.53595	1.2739	-2.64154	-2.81706	-3.55226	-0.719136	-3.49859	-2.05329	-2.60287	-1.49523	-2.84296	-1.55575	0.327843	-2.0685	-2.41245	-3.07467	-1.66809	-2.25979	-2.95321	-3.91581	-2.75149	-3.39538	-6.13105	-2.9491	-2.94136	-1.70385	-0.398833	-1.95014	-1.27712	-2.60487	-0.412885	-2.82719	-0.204952	-2.28135	-2.37294	-0.118794	-0.658531	-1.49043	-1.74003	-1.67271	-1.64011	-1.08015	-2.01371	-3.45907	-2.4185	0.097769	-2.55459	-1.88256	-2.87958	-2.77039	-2.17057	-3.62405	-2.62622	-1.57488	-2.62826	-2.28373	-3.99078	-2.42542	-2.9888	-4.86622	-4.44621	-2.78794	-2.09654	-3.11505	-0.137906	-2.73975	-1.48722	-3.2064	-0.759404	-1.09	0.469444	-1.50483	-2.78775	-1.50104	-3.14843	-1.84976	-1.28022	-3.91917	-1.56618	-3.93264	-2.88235	-2.71132	-1.76653	-3.51749	-2.91789	-0.140498	0.642514	-2.15576	-1.39634	0.361084	-2.79142	-2.72767	-0.14087	-0.561239	-2.11554	-3.38185	-1.57334	-0.916905	-0.516121	-2.08498	-2.47523	-3.03494	-3.47608	-5.35563	-3.30897	-2.83762	-2.0786	-2.00714	-2.81772	-2.91712	-1.70223	-1.53383	-2.0405	-1.49096	-4.31728	-2.72927	-1.941	-2.24295	0.404467	-2.26744	-0.210939	0.657641	-1.5202	0.756469	-0.601907	-1.23138	-0.934384	-2.96973	-0.744814	-2.89594	-1.82747	-2.33167	-3.83606	-1.25086	-1.85772	-2.20319	-2.3275	-2.70202	-1.3502	-2.86725	-2.41042	-2.30539	-1.27772	-5.10447	-3.50515	-4.15944	-3.63171	-2.42817	-1.66309	-3.7831	-1.82955	-5.00619	-3.2505	-3.73623	-2.98975	-4.5388	1.18581	-3.37705	-0.656502	-2.06189	-3.43176	-0.915426	-0.566084	-1.39124	-0.672097	-1.57851	-2.07931	-2.82758	-1.54932	-1.24477	-1.40604	-3.43946	-0.475902	1.5059	-2.92445	0.209741	-0.104118	1.1343	-0.316748	-0.258664	-1.11138	-2.72391	-0.545948	-0.754892	-2.0308	0.981854	-0.824573	-0.665427	1.70522	1.12072	1.2868	0.399581	0.608071	0.602506	0.338833	0.643967	1.01713	2.6106	1.15304	0.677543	0.0467376	-1.49726	3.74648	3.30073	-0.255764	1.38692	0.880633	-0.158092	0.613206	0.718157	-1.71379	-0.876793	-1.05845	-1.47968	1.50566	-1.67669	-0.478098	-1.28085	-0.738581	-1.11964	-1.62782	2.3097	-0.881266	-3.66515	-1.43308	0.8976	-1.5014	0.107564	-2.7044	-1.01431	-1.10891	0.0130706	-3.40025	-2.53091	0.0825174	-2.09527	-1.8523	-1.04003	1.54099	-3.56671	0.840278	0.0873714	-0.490169	-0.853014	-2.01378	-1.86799	-0.948226	-2.15489	-3.35697	-0.148201	-0.309441	-1.24956	-2.47216	-2.63626	-2.98751	-3.00513	-3.54166	-2.82739	-0.938031	-3.59372	-4.07404	-2.16095	-1.71893	-2.82389	-1.99066	0.0264915	-1.64452	-0.629299	-1.71552	-1.38587	-0.915892	-2.35197	-1.12343	-2.69777	0.147337	-0.2445	-1.38155	-3.91965	-0.490355	-1.34653	-6.79708	-4.23937	-3.95337	-2.03257	-2.09836	-3.35751	-0.460759	-1.73599	-1.42739	-3.09644	-2.82452	-3.3509	-2.60115	-2.72657	-2.685	-3.57312	-2.14634	-3.58894	-3.14142	-1.18748	-2.9761	-3.09727	-3.60287	-0.879518	-1.62582	-2.90785	-3.00025	-0.501946	-1.11933	-3.453	-1.24696	-2.15241	-3.35296	-2.28258	-2.65033	-2.08861	-2.57075	-3.25083	-3.08017	-1.96843	-2.57069	-1.36048	-1.26832	-2.19836	-2.57929	-0.193984	-2.98322	-0.390031	-3.66633	-2.30498	-3.11176	-1.80759	-1.69448	-2.71808	-0.381478	-2.31329	-2.9199	-1.04789	-2.68731	-2.54948	-1.53587	-1.94893	-1.82265	-2.06175	-3.14654	-1.92354	-3.21093	-1.95025	-2.96994	-2.98754	-1.49947	-2.81367	-1.51272	-1.63368	-2.07798	-1.61204	-0.293624	-2.18523	-1.97885	-3.48192	-1.73138	-3.55605	-0.462247	-2.29423	-3.45071	-3.31781	-1.2613	-2.05757	-3.85731	-3.89425	-2.89592	-3.32566	-2.108	-1.80048	-3.39905	-2.82357	-4.36367	-2.47243	-3.31902	-2.22165	-1.77082	-3.69888	-2.00715	-0.642155	-3.19318	-0.0464793	0.263119	-0.897058	-1.62641	-1.72984	-0.945851	-2.73434	-3.30239	-1.98054	-0.662065	-2.83797	0.0510494	-2.9416	-1.79858	-3.66844	-2.64198	-2.58242	-3.28062	-2.4019	-6.22682	-5.1588	-4.18483	-6.14657	-1.167	-1.24508	-0.635202	-2.86506	-4.66396	-4.6063	-2.9352	-0.213303	-2.63471	-2.25608	1.66859	-0.148224	-0.933775	-2.286	-2.46237	-2.63364	-1.2175	-3.03553	-1.63414	-1.44958
SHC1_1	-4.18145	-3.39655	-5.31021	-1.22869	0.445517	0.173514	-2.81577	-1.47962	-0.13227	-0.123641	-0.697336	-0.967471	-0.556037	-0.703476	-1.42921	-2.2555	1.00013	-0.685354	0.195579	0.0272799	-1.44533	0.679705	-1.17301	-0.468182	1.73253	-0.118634	0.0100249	-1.05275	0.847945	-0.205229	-0.79362	-1.54838	-0.794758	-1.20427	-1.47042	-0.628534	0.892848	-0.964492	-1.02041	-0.879968	-0.705599	-2.2227	-2.14114	-0.859098	-2.35472	-0.480733	-1.89128	1.2957	0.66588	1.49428	1.64488	1.34155	2.11943	-1.54839	0.36857	2.1748	0.876081	1.86534	0.625437	2.3361	1.23124	1.12223	0.229022	-0.0509385	-1.14992	-0.655223	-0.0509391	0.84657	-0.934329	1.50927	0.241717	1.23087	0.629831	-2.21834	-1.41402	1.48761	-0.0290964	0.278525	1.28056	-0.884684	-0.708438	-0.266844	0.378148	0.542916	-0.76696	-1.72235	0.891657	-0.261862	0.394283	0.129435	0.373309	-0.13915	-0.799472	-0.217942	0.754607	-1.18536	-0.275286	0.779709	2.04263	0.305755	0.059071	0.495611	1.03338	1.4177	-0.783114	-0.792958	-1.16092	-0.668755	-1.21027	-0.748193	0.490922	-1.56882	-0.699613	-0.450483	-0.691089	0.403188	0.280148	-0.561608	-0.962233	-2.00452	-0.345298	-0.784242	-0.722361	1.66283	-0.373186	-0.697214	-0.270604	-1.03257	0.982576	0.347717	-1.84034	0.927948	2.64735	1.06379	1.42455	0.856829	0.386847	-0.269355	0.159599	1.31602	-1.24852	0.639933	2.31072	-0.0706965	-0.801474	-0.948972	0.943367	-1.50807	0.0672681	0.167525	1.16099	0.21743	-0.237546	0.492483	0.958183	-0.918239	-0.43157	-0.76749	0.0179348	-0.384971	-2.23191	1.79555	-0.0223808	-0.458831	0.120521	-1.45063	-0.602512	-0.770005	0.30429	-1.81211	-1.17584	-1.09836	-1.62026	-1.78674	1.26607	-0.568755	-0.319433	-1.29555	-0.517669	-2.61559	-1.56996	0.128277	-2.15291	0.197508	0.191705	-0.763693	0.210291	-0.46503	-1.01233	0.482647	-1.09503	-1.48999	-0.899219	1.27972	0.0939068	0.532386	-2.2935	-0.461618	-0.920671	-1.23654	-1.22304	-1.8681	0.923292	-1.04404	-1.1488	1.06352	-1.24186	0.379544	-1.49492	-0.964295	-0.0206091	-0.755127	1.23546	0.238802	0.593994	-2.31378	-0.216385	0.194018	-0.612951	0.582053	0.378218	1.38726	-0.0318838	0.107846	-1.55665	-0.866722	-1.10087	1.8056	-0.650271	0.549102	0.946342	-0.769395	-1.49302	-2.49561	0.507744	0.391653	-1.42923	-3.4031	-2.68992	-1.85923	-2.06459	1.01262	-0.695809	-1.2381	-1.18278	0.418697	0.0107476	-2.5607	-0.616422	-1.25854	-0.373448	1.28278	-0.106318	-0.775105	-0.763876	-0.792246	-0.965	-4.55108	-1.52814	-1.38786	-1.27172	-0.435835	0.0881319	-1.41854	-1.55927	-1.76153	-4.34774	-2.88117	-2.14921	-0.490277	-0.806033	-3.80548	-2.03459	-3.12717	-3.43523	-0.041493	-2.31031	0.155963	-2.05698	-0.421467	-0.588526	-0.931275	-0.309972	-3.26117	-1.18925	-3.94955	-3.37826	-1.56964	-1.6617	-3.21765	-3.60159	-3.22823	-1.75448	-2.34816	-4.0704	-4.28728	-1.8301	-1.01124	0.976769	-1.89701	-4.47138	-4.51341	-2.57291	-2.61303	0.345054	-1.99189	-0.522857	-0.782849	-1.6243	-1.93017	-0.605178	0.0646659	-2.65254	-0.66343	-0.837981	-1.28206	-2.57115	-4.91528	-2.28758	-1.45225	-1.60496	0.532197	-2.81928	0.649737	-4.35344	-1.71983	-4.47841	-0.780305	-2.10376	-0.258467	-0.513506	-1.71877	-2.07321	-2.78374	-3.47244	-2.49865	-1.55829	-2.03319	-1.98309	-1.38387	-0.817494	-1.20641	-2.95203	-3.06842	-3.39244	-4.87299	-2.78062	-2.73641	-0.397902	-1.01069	-3.66752	-0.40886	-3.35194	-0.702807	-3.91166	-4.68218	-5.62836	-3.14333	-3.78292	-3.51048	-7.3356	-7.98606	-6.90011	-7.8143	-6.19599	-1.63037	-4.71714	-2.27014	-2.49444	-3.28889	-2.9779	-3.74528	-3.05967	-3.38622	-1.53657	-4.06602	-2.75949	-2.48319	-2.98136	-3.00163	-4.26005	-1.95095	-0.320084	-0.0984723	0.831783	-0.353399	-0.601393	-2.17394	-2.50356	-2.59723	-2.62411	-1.76654	-1.49993	-0.932618	-2.01449	-1.72837	-0.422949	-0.843044	0.305978	-0.956555	0.551027	-2.8677	-2.05296	-3.43675	-1.53431	-3.8613	-2.544	-2.33522	-1.58581	-3.42049	-3.41189	-2.58551	-2.08069	-1.41548	-1.87445	-2.79015	-0.838146	-2.68006	0.427625	-0.468563	-1.39925	1.53689	-2.32072	-2.08481	-0.161152	-0.949528	-1.81767	-1.49386	-0.54534	1.23076	0.646516	0.329717	-0.566095	-3.0029	-1.08801	-0.803244	-1.00839	-2.26876	-1.19261	-0.959688	-2.25219	0.218878	-3.60119	-2.81004	-2.16644	-3.45562	-2.20799	-4.44149	-1.28414	-1.74947	-1.53491	-1.40045	-0.558663	-0.408579	-1.58587	-2.43262	-0.155918	-0.441922	0.43624	0.228826	-0.945437	-1.59166	-0.946772	-1.31095	-0.631456	-0.496729	-0.297976	-2.70856	-1.55127	-2.82783	-2.816	-1.35984	-1.94985	-0.607639	0.836657	-0.361157	0.237748	0.377511	-1.65352	-1.90149	-1.00003	0.532836	-1.134	-2.04493	-0.0640383	-0.722824	0.102037	-1.5085	-0.616459	-4.10542	-3.15951	-2.57164	-3.51434	-1.00153	-1.52753	-1.90112	-2.86009	-1.34282	-0.393784	-2.61744	-2.20963	-1.21645	-0.971747	-3.31647	-2.6265	-1.16429	-2.38556	-1.45662	-1.39408	0.739441	-0.954093	0.618966	-0.279287	0.708293	-0.371458	0.514971	-0.749883	-3.37348	-1.87563	-1.31352	-2.82462	0.209603	-0.196966	-1.36514	-2.30052	-2.33548	-3.27535	-0.813786	-0.110276	-0.511627	-1.81356	-1.90548	-2.16154	-2.98969	-0.346418	0.378461	-0.585465	-2.34806	-0.536868	-2.64628	-4.42115	-0.545937	-0.78257	-2.13319	-1.77094	-1.50149	-1.4334	-1.02178	0.280697	-1.61171	-1.24714	-1.73603	-1.57395	-1.39941	-1.25601	-2.16536	-1.57022	-0.930857	-2.06592	-0.863604	0.271393	1.50454	2.89653	0.437033	-0.231997	-0.601203	-0.606376	0.968971	0.0954248	-0.837967	-2.10927	-0.000201488	-1.00938	0.984947	4.13205	1.03008	1.59163	1.67407	3.41987	3.26668	0.530857	1.24696	1.42967	1.11908	1.47719	1.40697	1.39145	1.25848	0.818518	0.653466	2.07724	3.35363	1.40274	3.21071	3.10214	-0.644463	0.782306	2.18951	-0.975794	1.53331	1.19843	-0.115438	1.42919	0.709827	-0.163517	-1.28079	-0.39943	0.4963	-2.29364	0.129165	1.04859	-1.23601	-2.02486	2.81267	1.61545	1.00552	-0.0124254	0.646149	-1.38153	-0.759151	-0.899631	-2.42992	-2.9609	-1.36463	-0.649181	-1.77262	-0.128625	0.77873	1.17688	-0.609968	-0.92868	-0.425134	0.391412	-1.7147	-3.66952	0.363863	-2.06099	-0.847477	-0.461079	-1.5491	-0.981585	-0.450433	-1.90251	-3.33101	0.227011	-2.38354	-0.450416	-1.10252	-1.24541	-1.02322	-2.14166	-3.77833	-1.19002	-0.96527	1.20947	0.923922	-0.904473	-1.92099	0.231278	0.570157	-0.932063	-4.86879	0.267384	-0.449329	1.83601	-3.08202	-1.02037	-0.550076	-4.83091	-2.6652	-3.18578	-1.59471	-1.39767	-4.71148	-0.498793	-1.22438	-2.56488	-2.29296	-3.54071	-3.46138	-0.607848	-1.94104	-2.34187	-1.46643	-2.42915	-1.91945	-3.64835	-1.05267	0.129658	-1.6651	-2.60011	-1.74212	-2.08099	-1.93054	-1.40523	-0.581841	0.344442	-0.744486	-1.97612	-1.48969	-0.776007	-0.478303	-0.86714	-0.848917	-0.865925	-0.580582	-1.15617	-1.39694	-0.894797	-0.976099	-1.70318	-0.642445	-2.26531	0.0595811	-2.01761	-1.09239	-2.24896	-2.21668	-0.94146	-1.68602	-1.44964	-1.5304	-2.74034	0.504859	-2.05146	-0.571923	-0.469506	0.418823	-0.850807	-2.34469	-2.46653	-1.66516	-0.324107	-0.986124	-3.14955	0.437402	-2.49099	0.080455	-2.11134	-2.33813	-0.443415	-0.448651	-1.19087	-2.13661	-1.22411	-0.294612	-0.289041	0.322182	-0.512081	0.902777	1.06292	-2.317	-0.983257	-1.62304	-1.66996	-3.3876	-1.42327	-2.36979	-2.11818	-0.209549	-1.57417	-1.51044	0.0692515	-2.41587	-1.89035	-0.914931	-2.03989	-2.77692	-1.14103	-0.165972	-0.509585	-1.38796	-2.41152	0.0656446	-0.531001	-1.91029	-0.79711	-0.202483	-1.88408	-0.839315	-0.927463	-1.46676	0.760378	-1.12998	-1.5224	-1.39759	-0.580353	-1.48932	-2.53022	-2.71522	-1.61833	-0.673026	-6.32405	-5.69126	-4.52175	-6.33176	-0.11452	-1.19258	0.536724	0.339322	-1.97762	1.13173	1.32962	-0.47116	-1.41313	-0.793827	0.47327	-0.798204	-1.14056	-0.362809	0.739208	0.780599	-1.52737	1.12192	-2.00867	-1.47237
CCNK_1	-3.23934	-6.26982	-5.59427	-1.36879	-0.483236	-0.173327	0.279088	0.969691	-1.22513	0.538996	-0.270508	0.357101	-1.43966	-0.199263	1.39136	0.684228	0.317065	0.664656	1.45564	0.00459847	-0.498949	1.91709	0.329382	0.59358	-0.634298	-0.574413	-0.456275	0.468305	0.769992	0.528262	-0.191888	-1.34444	-0.998498	-0.509083	-1.64977	0.236602	-1.04211	0.25848	0.875172	-2.76547	-2.57537	-2.40062	-0.536666	0.527261	-0.810953	1.65471	0.690116	1.95442	3.09881	2.09735	2.49331	0.417026	0.505939	-0.955613	0.166858	0.146611	0.496369	1.72836	2.04359	2.62489	-0.368825	0.845734	2.01393	0.612698	-0.470732	-0.311346	-1.13928	1.14325	-0.36109	0.0318579	1.77577	-0.407939	0.990506	-1.6358	-3.05287	-0.632398	-0.272064	-0.560611	-1.60377	-2.40304	1.38856	0.618766	-0.811776	2.26496	0.0589418	-1.41587	0.559721	-0.258168	-0.535514	0.704794	1.12191	1.24349	-0.54321	-1.62742	-0.120629	0.428886	1.61783	-1.22791	-0.568411	-0.599813	-2.71154	-0.193348	-0.786577	0.745597	-0.290558	-0.436992	-2.07797	-1.30926	-0.425565	-0.495089	0.622306	-1.06203	-1.60573	-0.179387	-1.0166	0.264911	-0.925808	0.452746	-0.406554	-1.09558	0.312909	-0.142196	0.505103	-0.180819	1.0062	0.0808976	-0.0850332	-1.15511	0.269555	0.479276	2.59692	0.127969	3.35887	0.00274236	2.59812	0.506042	0.204594	1.03033	1.21463	2.11185	-0.865233	0.794339	0.0385532	0.822531	-1.97255	-0.543624	-0.443282	0.34752	0.428179	-0.648329	-0.512543	-1.78426	0.523003	-0.994727	-1.04623	-1.96584	-0.171046	1.32344	-2.90094	-0.120055	-1.19032	-0.839117	-0.276928	0.0400413	0.890046	-0.487962	-0.714557	0.295319	1.57039	-1.53404	-2.98951	0.385986	-2.38384	-0.49265	-0.35758	-2.32935	-0.541896	-1.72781	-1.22515	-1.28127	-0.589545	1.28375	-0.333983	1.5648	0.415005	-1.16987	-1.95446	0.678481	0.111977	-1.76568	-0.154574	-1.53541	0.118349	0.298762	-1.61758	0.158635	-1.46148	-0.389559	-1.01644	-0.613294	1.22108	-0.392292	0.569281	-0.0992801	0.538942	-0.298394	0.327116	0.121606	-1.2377	0.514564	-0.5712	0.656094	-1.9609	0.273345	-0.418417	0.617403	-0.337812	-1.08721	0.130922	-0.36116	1.11883	-0.0706108	-0.207097	-0.902218	0.725226	-2.26574	0.0810033	-0.0406666	-0.293459	-0.458474	-1.16208	-1.77258	0.765842	0.256777	-1.21694	0.680554	-2.27144	-2.5698	-0.16597	-0.794614	0.0241884	0.0763684	-1.67489	-1.3675	-0.266862	0.310351	1.49228	-1.07448	0.157085	-1.12451		-0.330525	0.076811	-0.813895	-1.97339	-0.873362	-1.22901	-1.6337	0.839897	0.159562	-0.0784269	-1.43426	-0.191837	-1.71701	-0.127752	-2.13261	-0.944904	-3.89504	-1.74788	-1.11497	-2.22686	-2.75455	-2.58456	-1.07973	-3.98811	0.395122	0.0339261	-1.29675	-1.78567	-1.57468	-0.0345738	-0.840932	0.0719117	-2.60864	-2.38924	-1.5327	-1.95253	-0.403099	-0.744313	-2.41903	-1.99592	-1.83977	-0.555672	-1.54539	-3.66257	-2.52916	-1.73158	-1.51577	-5.24085	-1.37296	-3.805	-3.75928	-3.84023	-1.52518	-1.17021	-2.08328	0.824197	-0.903644	-0.413788	-0.12559	-1.6045	-1.033	-0.693826	-1.52994	-1.06605	-0.531995	-3.82276	-4.08671	-2.23073	-1.67701	-2.59642	-0.750542	-0.499609	-2.27739	-0.555228	-2.56981	-0.439662	-0.903561	-0.7219	-0.794863	-0.904588	-1.30179	-0.574194	-0.999822	-1.78727	-1.24061	-2.80414	0.313905	-0.262715	-1.61194	-1.50346	-0.511806	-3.06194	-1.46156	-4.54399	-2.00224	-2.56802	-2.06899	-1.03201	-1.23996	-2.86547	-2.00093	-2.81772	-1.10413	-1.58305	-4.9159	-2.79917	-3.32177	-4.05991	-3.8386	-4.87512	-7.59985	-7.04764	-5.20496	-6.71329	-3.61679	-5.73823	-1.73262	-1.83508	-3.62872	-2.65513	-1.49827	-3.05112	-1.11403	0.164294	-0.461272	-0.919176	-1.00536	-2.50927	-2.57975	-1.39085	-0.327876	-1.66877	-2.67367	-1.91276	-1.57639	-1.33077	-2.09666	-1.62256	-0.718896	-1.99961	1.59665	-1.44755	-1.44145	-3.27315	-2.2542	-1.65252	-0.828338	-1.92741	-2.27786	1.1248	-3.29829	-2.20966	-2.37809	-1.00746	-2.26928	-2.95308	-2.21808	-1.09951	-1.37467	-1.73214	0.699542	-1.01861	-0.721969	-1.06661	-1.74178	-0.90544	-0.115137	-1.31621	-1.68366	-0.0645205	-1.44425	-0.856158	0.0911176	-1.97302	0.0024072	-1.05365	0.929308	0.552235	-2.16133	-0.105773	-0.0882345	0.606416	-0.292199	-0.28356	0.0594652	-1.47945	-3.39536	-2.15483	-1.0019	-2.74369	-2.84345	-2.48464	-1.4999	-0.698891	-3.33317	-2.29165	-1.65313	-1.63889	-2.68041	-1.61745	-2.57119	-2.2057	-1.48253	0.291615	-1.02949	-1.39627	-0.710818	1.53988	0.377463	-1.64034	0.165273	-1.04986	-1.60053	-0.317774	0.368464	-0.837151	-2.08562	-1.37514	-1.39088	-1.78199	-1.54566	-0.399314	1.18838	1.58706	-0.907096	1.37209	-1.25314	0.0618647	0.315431	-0.324729	-0.533032	-0.0577799	-0.873536	-0.288775	0.348018	0.90661	0.261548	-1.39519	-3.27969	-1.21389	-1.1399	-0.545414	-1.63979	-2.16432	-0.400736	-3.80961	-2.06737	-1.22981	-0.881861	-0.951612	-1.35273	-2.1553	-0.775014	-2.49983	-1.23996	-0.824101	-3.20098	0.510105	-0.967375	-2.1315	-0.820049	-0.229184	1.52812	-0.869679	-0.00939038	-3.29987	-1.40823	-3.50356	-2.25755	-1.61585	-1.08311	-1.78354	-0.44939	-0.0138422	-1.20022	-1.53787	-1.10903	-2.16927	-1.14106	-1.75367	-1.21529	-2.24822	0.143729	-0.625165	-0.623773	-0.845921	-1.62901	0.0460665	-1.86376	-0.900277	-2.3422	-3.274	-3.59081	-2.4737	-2.63827	-1.59127	-0.775689	-0.657838	-3.51013	-1.62958	-1.78102	0.569663	-1.95334	-2.22352	-0.752555	0.586832	-2.19906	-0.809956	-2.0243	-1.14023	1.92656	1.00377	0.726095	-0.312045	-1.88664	0.0275281	0.772641	-0.675472	0.0759093	-2.57144	0.519596	-1.07622	-0.792614	3.14145	-0.404633	-1.72138	1.2382	2.74069	-0.0240019	1.80634	-0.665961	2.35125	2.09637	0.5147	-0.421437	1.81716	0.0130075	1.85559	2.06363	1.3656	3.66712	2.9588	2.22937	1.90081	0.289341	1.00733	-0.0772536	-0.76571	0.232907	-0.813693	0.502381	1.69297	-0.738537	1.47948	-0.359771	-0.37337	1.01254	-2.19689	0.203136	-1.28351	0.514229	-2.10032	1.6694	-0.813243	-2.63964	-0.74164	0.634151	-1.6629	-1.99037	-0.468752	-0.445915	-2.66957	1.25642	4.01667	-1.78838	-0.541189	0.84758	0.34634	0.341053	-1.98329	0.935408	0.0114971	-0.868812	-0.302011	-0.288617	-0.604695	-0.26516	0.132435	2.08101	-0.89292	-1.30716	-0.212691	-1.49689	-1.61235	-0.361024	-1.08387	-1.37462	-1.32798	-3.06985	-4.67744	-2.13154	-3.3688	0.715025	2.66138	1.42752	-1.88301	0.0906396	-1.59749	-0.0418165	-0.559611	0.799317	0.335899	-0.360521	-1.06797	-0.541727	0.323866	-1.78975	-3.59049	-1.35061	-2.21387	-1.27444	-0.11336	-2.68542	-2.30231	1.6929	-1.28785	-4.42775	-1.2479	-0.703406	-3.63912	-1.1704	-1.6917	-2.15655	-2.97008	-2.84591	0.679381	0.107142	0.698067	-1.27872	-2.7629	-1.38154	-1.16192	-2.42564	-1.27072	-2.30755	-0.681644	-2.22489	-1.45752	-1.62692	-1.469	-1.5717	-1.22648	-1.42871	-0.454957	-2.8443	-2.17097	-1.2456	-3.87454	-0.802403	-1.24132	-0.730101	-0.320978	-1.53596	-0.25061	-0.622104	-3.80591	-0.307475	-0.7466	-2.13293	-0.502474	-1.47254	-0.612428	1.16915	-2.1465	-2.63255	-0.830534	-0.877864	-0.192342	-0.493292	0.567953	-0.0942325	-1.32643	-0.692711	-3.70192	-0.669964	-0.73884	-0.473656	0.937879	-1.00411	0.864452	-1.75478	-0.504951	-0.96263	-1.4265	-0.772848	-0.754935	-0.730531	-0.602176	0.123271	-0.844767	-1.62324	-0.938693	-0.370247	-0.901972	-1.5746	-2.66339	-2.73243	-2.98027	0.390588	0.507482	-0.0948632	-1.26044	0.290589	-2.03662	-2.19378	-0.402802	-1.82708	-1.58435	-3.56608	1.56899	-0.1344	-0.369744	0.302807	-1.96393	-0.446249	-0.544859	1.60646	-0.404893	-0.667628	0.718089	-1.49833	0.025792	-0.317636	-0.192582	-1.44207	-0.133385	-0.328856	-2.93289	-4.14656	-2.51594	-0.388719	-6.42466	-3.61694	-4.33087	-4.52291	-0.626515	0.0825259	-0.133604	0.295483	0.352029	-1.7441	0.125822	-0.0165396	-1.44455	-1.39644	0.316295	-1.20957	-0.444662	-0.976557	-1.14881	0.401695	-0.1123	-0.274807	0.394497	0.947007
ITGB1BP1	-4.63212	-3.67978	-4.03706	-1.65545	0.564032	0.43531	0.229421	-0.580841	-0.953316	-1.30684	-0.79393	-1.48042	0.653048	-0.0455732	-0.0370021	-1.59941	-1.79236	-0.476436	-0.21247	0.364443	-0.666601	-0.329944	-1.38087	0.0343114	0.989156	0.365332	-1.23723	-0.492282	0.7047	-0.159018	-0.371384	-0.227641	-1.24363	-0.194614	-0.153024	0.37419	-0.367786	0.422906	-0.0540263	-3.40481	-2.39473	-1.21197	-0.323017	-0.356959	-2.08239	-0.552291	0.655321	1.45548	-0.0883714	1.04295	0.251322	-0.263501	-0.0747159	1.19445	0.816953	2.54755	1.73481	0.177488	1.26177	2.35657	4.30528	1.25904	-1.39436	-0.416854	0.0327342	0.360553	-0.595414	-0.128389	-0.226449	-1.48142	0.695107	0.307032	0.830742	-2.29847	-2.00771	-1.6314	0.0722129	-0.721481	0.168819	-1.57955	-0.0677867	0.00690226	-0.0837861	1.44098	0.306985	-1.85716	-0.482743	-0.497099	-1.05312	-1.5835	0.300513	0.409528	-0.444792	-1.75891	2.01112	1.31444	0.273921	-0.821637	-0.656034	-0.744482	-1.50453	-1.48544	-0.882323	-0.727343	0.686499	-0.588786	-1.20728	-1.3253	0.635474	-0.309767	-0.0976608	-0.737188	-0.717069	-1.45578	0.275365	2.60333	0.116355	-0.626876	-1.1344	0.0145801	-0.812793	0.610016	-0.637859	0.656809	-0.673074	-0.834492	-0.233864	1.37112	0.60407	-0.126489	0.971376	1.70866	1.93174	0.448335	0.609825	1.04621	-1.14467	0.985806	0.361447	-0.603472	0.996444	0.231297	-1.49505	0.761767	-1.41093	-0.738831	0.650297	0.0709081	-1.34882	1.46511	0.694891	0.210999	1.26826	-0.971918	-0.431373	-1.12697	0.0712858	0.182697	1.09355	-0.129891	-0.0345031	0.42522	0.363941	-0.186516	-0.800548	-0.150673	0.799348	-2.13276	0.672521	0.420197	1.128	-1.51563	-1.42842	-0.703813	0.441502	-0.803184	-0.205483	-1.46188	0.288425	-0.871497	1.25676	-0.328661	-1.71412	-0.581506	0.693468	-0.506392	-0.598427	1.13668	0.576358	-0.854404	-1.83505	-1.78687	-1.20275	-0.540629	-0.680177	-0.423495	-1.9765	-0.51941	-0.793009	-0.411321	0.751345	-0.64764	0.865078	-0.00212852	-1.28567	-1.92668	1.16468	-0.378048	-1.36794	-0.626077	1.3354	0.21309	0.0107677	-1.10043	1.03997	0.822727	0.66647	0.258918	0.881835	0.537789	-1.49917	1.48544	-0.541499	-0.75026	-0.0061441	-0.559826	0.611258	-0.20147	0.178106	1.65862	0.214978	-0.801862	-1.61443	-0.670764	0.564957	0.259684	0.644745	-0.156655	-2.66269	-1.26032	-0.397032	-1.08183	-1.57005	-0.18585	-0.88378	-0.439073	-0.889766	-2.57773	-1.81253	-0.0456578	-1.38182	-1.20011	-0.232703	-0.589505	-0.439938	1.00045	-1.44726	-1.31173	-0.768935	0.971405	0.200372	-2.22029	-3.25057	-2.62182	-2.10157	-1.1782	-0.523106	-2.79413	0.0609339	-0.579282	-0.831969	-2.1162	-1.15616	-1.62425	-2.96458	0.0909038	-0.649106	-1.91742	-0.601267	-2.03476	-1.38501	-0.352417	-1.03834	-2.18785	-0.163209	-1.15963	-3.26936	-1.08485	-1.54629	-2.47229	-1.28819	-2.51719	-1.76503	-3.56363	-1.24668	-0.132149	-1.42205	-1.89495	-0.631444	-1.70369	-1.53014	-3.27576	-1.45501	-3.03429	-2.24989	-2.39899	-0.424429	-0.786227	-2.37434	-0.649266	-0.436765	-1.0822	-1.21301	-0.41047	-1.49751	-2.67597	-4.80969	-3.22353	-3.77742	-1.96488	-0.777799	0.100309	-1.81587	-2.75094	-3.06418	-1.72267	-1.66754	-0.573949	-0.503871	-0.462649	-0.557419	-2.22837	-0.38855	-1.07829	-2.60239	-1.43532	-1.30873	-1.18042	-3.06422	-2.56665	-2.32934	-0.766277	-0.98594	-1.90435	-3.26528	-2.66368	-1.61281	-1.30778	-0.972699	0.543311	-1.84811	-1.45093	-2.26145	-1.02998	-2.12674	-4.249	-4.3164	-3.95004	-4.49622	-4.25316	-5.09415	-5.19009	-7.08025	-7.25319	-7.03942	-3.46006	-5.81265	-2.25776	-1.65869	-3.75888	-2.22543	-3.22886	-2.73312	-0.653737	-0.984726	-2.3064	-1.18189	-2.60539	-3.02776	-3.04863	-2.08425	-0.886379	-0.153885	-0.735977	-1.48524	-1.19672	0.11766	-2.54885	0.220523	-1.66733	-1.5409	-1.80592	-1.12996	-0.673488	-2.11409	-1.46734	-1.47228	-3.12611	-0.605764	0.853327	-1.86143	-1.28927	-2.85364	-1.23148	-2.0171	-2.22125	-3.0688	-1.87875	-2.16203	-0.567942	-0.182356	-1.31481	-0.589734	0.32058	-1.03014	-1.09556	-0.453052	-1.28936	1.33908	-1.27961	-1.02613	-1.02929	-0.750127	-0.233156	-0.571837	-0.0344943	-0.571118	-0.0544014	0.809051	-0.211942	0.0567785	0.0272315	1.0333	-0.372541	-1.12677	-0.372469	-0.718644	-1.83858	0.251056	-1.01036	-1.57247	-0.91444	-0.269874	-2.06512	-1.08733	-2.86736	-2.46453	-4.76994	-2.94533	-0.463772	-2.74628	-0.950023	-0.557055	0.308404	-0.287357	0.551957	-0.338514	1.60531	1.14093	-1.54629	-1.93522	-0.888596	0.307747	-0.486846	1.1147	-0.277403	0.284231	-3.08531	-2.38874	-2.40828	-1.63388	-0.445677	-0.527929	0.454526	-0.642274	-0.0784641	0.769404	-0.438191	-0.84504	-1.72186	-1.54081	0.999649	-0.548701	-1.74636	-0.0415329	0.363881	0.766803	-0.931225	-2.49295	-1.52984	-2.48135	-2.50479	-2.10626	-0.106547	-0.889405	-2.33717	-1.4675	-3.50618	-0.778024	-1.10451	-1.0055	-1.05952	-1.8251	-0.64311	-1.53666	-2.10979	-1.71084	-2.5865	-0.172661	-0.363951	-0.136614	0.663396	0.328788	1.72229	0.963586	-0.43068	-1.30736	-0.336395	-0.691619	0.627972	-1.29806	-1.69387	-1.78796	-2.39707	-0.374629	-0.608542	-2.10001	-2.21607	-1.55851	-0.60322	-0.207612	-2.54993	-1.98875	-0.0962312	-0.12526	-0.889931	-1.97138	-4.02724	-0.810194	-1.97693	-0.691997	-1.07374	-0.727702	-0.5775	-2.99424	-2.58172	-2.63777	-0.43057	-2.11556	-2.46944	-1.65667	-1.875	-0.745765	-1.54102	-2.67833	-0.30905	-0.946287	-1.0664	-2.83577	-0.978943	-0.641011	-0.0337691	2.8043	0.176474	1.80137	-0.486711	1.37183	2.11333	0.447208	0.799177	-1.0817	-0.0831545	-0.774604	0.459206	3.33923	1.81501	1.27384	3.23706	2.62482	1.37448	0.324077	1.45794	1.15142	2.23915	1.93258	1.1235	2.37712	1.39897	3.0386	2.60627	1.17483	0.81019	1.01828	1.80556	4.13944	2.37711	1.25137	0.473646	0.0948401	-0.641422	1.92853	-0.768979	3.80072	0.385579	2.51156	-0.11885	0.620654	2.3435	-1.61202	-3.0811	-0.184852	-0.583907	-0.744812	0.631827	2.42866	0.397663	-1.03845	1.85559	-0.228872	-1.34473	-2.13649	-2.64706	-1.84694	0.833137	-1.94649	-1.90859	-0.178106	-0.0691081	2.25888	-1.1498	-0.958932	1.72728	-0.886532	-0.233096	-1.47925	-2.32756	-0.379739	-1.83881	0.185249	-1.31088	-0.754242	-0.827578	-0.974205	-2.16564	-0.421159	-1.62641	0.867496	-0.36901	-1.91978	-0.835998	-1.63414	-1.39929	-0.727263	-0.27414	2.3898	-1.06247	-0.24133	1.67214	-0.129758	0.667785	-1.00428	0.2023	0.0771849	-0.255288	0.756145	-2.01904	-0.787743	-1.62242	-5.68315	-1.71043	-2.66974	-1.32557	-1.69832	-2.25695	-3.86702	-0.940275	-1.52444	-1.6993	-2.15828	-2.14606	-1.22905	-3.80849	-2.38535	-3.2091	-2.40368	-3.53715	-2.38442	-1.86948	-0.468475	-1.33069	-3.87473	-1.52921	-0.76815	-0.75424	-2.02672	-1.64532	-0.647254	-1.9987	-2.61435	-1.09202	-1.33156	-1.59727	-0.908164	-1.22343	0.06602	-1.79471	-0.737408	-0.387893	-2.08829	-1.86068	-1.26456	-0.254979	-1.47973	0.476024	0.739753	-0.875701	-1.74579	-2.5648	-1.54325	-0.0343854	-0.961388	0.337501	-0.0302125	0.0467719	-2.17327	-2.35852	-0.652288	0.915517	-1.65707	-1.12374	-1.8764	-0.752872	-1.2666	-0.698503	-2.02577	-1.10968	-1.34473	-0.600324	-1.53349	-0.922964	-0.627405	0.34528	-0.823879	-0.887252	0.55567	-2.50777	-2.39798	-2.31072	-0.194475	-0.26537	-0.202075	-1.20454	1.35184	-1.76234	-1.10117	-2.97987	-2.36591	-2.77003	-1.3221	-1.47084	-0.0140105	-1.82336	-1.65326	0.165085	-0.492433	-2.78352	-2.27601	-1.28707	-2.20413	-0.444809	-0.800824	-1.01393	-1.47103	-0.176753	0.0732223	-0.369004	0.888264	-0.503508	-1.47055	0.971031	-0.593549	0.964676	1.21319	-1.07287	-1.67174	1.26191	-0.352157	-0.529921	-5.0219	-6.61341	-1.51809	-0.965034	-4.97394	-5.04517	-6.61231	-3.05416	0.575363	0.248826	-2.33428	-0.212123	-0.601584	1.03884	-0.0185619	-0.860325	0.00419581	-0.45945	-1.92692	-1.10232	-1.39488	0.742947	-0.23369	-0.944462	0.459193	1.57549	0.585802	0.481326
HNRNPH1	-4.34504	-3.29462	-3.91249	0.468675	1.12589	0.803319	0.621785	0.028472	1.10854	-0.604641	-1.4221	-0.757091	-0.788655	1.3453	-0.67352	-0.224507	0.0043781	-0.501064	0.492239	-0.572443	1.18865	2.4537	-1.42727	-0.0204684	2.10268	-0.0279337	0.875627	0.69117	2.66646	-0.62177	1.99811	1.22898	-0.637961	0.417215	0.674705	-0.177847	2.41025	0.695905	1.07285	-1.63427	0.263254	-2.60444	-1.53507	-0.416764	-0.316454	0.551942	0.910285	1.92832	2.25943	1.36084	0.846527	1.00553	1.86562	0.0739144	1.37725	0.483384	0.283755	1.12583	1.83201	1.74321	1.43994	1.12516	-2.48156	1.06378	-1.62334	1.13012	2.25587	0.102538	2.48505	2.348	0.729809	-0.263131	1.50625	-2.93443	-2.54775	-1.65324	0.781666	0.160468	1.3544	-0.42202	0.560298	0.993857	1.6522	0.577538	-0.0151015	-0.531682	0.232073	0.216668	-0.494771	0.908733	-0.261556	0.739926	2.77223	-0.0287395	1.11597	0.969061	0.0556634	0.249063	-0.0988716	-2.05824	-0.611422	-0.00272514	-0.753014	1.43407	-0.669376	-0.222584	0.506254	0.190042	0.059697	1.40029	0.863969	-1.05968	-0.304213	-0.334399	-0.0444099	1.56099	-1.13615	-0.505396	0.65497	0.738093	-0.459974	-1.22948	-0.764145	0.646384	1.08711	0.0835725	1.94143	1.76372	1.78839	2.55652	1.50624	2.07108	2.94762	1.37029	2.92593	-0.949972	0.850619	0.491049	0.308452	2.72967	0.682891	0.811636	-0.90887	-0.627805	0.456867	-0.901218	1.46374	1.176	0.482761	-0.142517	1.04627	1.44822	0.86071	0.553306	2.7561	1.20229	0.726372	-0.473412	1.76481	0.237788	-0.84167	-0.491576	-0.264738	-0.137189	1.53171	0.754699	0.884828	-1.04208	0.247829	0.916723	-0.209207	-1.50886	-1.42053	-0.493415	-0.10926	-2.08269	-0.330785	0.482533	-0.72135	0.276852	-0.25036	1.25127	-1.60812	1.25951	0.137696	-0.0930124	0.946293	0.99305	0.790606	0.383498	0.1682	-2.43597	-0.785273	-0.536137	-0.686666	-0.00837135	-1.40678	-1.27534	-0.0360981	-1.55006	-0.497478	-0.806959	0.762314	1.09019	0.283474	1.16054	0.85831	-0.499273	-0.0358306	1.10788	0.986898	-0.440168	0.795139	0.925611	0.563892	-0.918709	0.515991	0.0190716	0.875274	0.445644	-0.446658	0.785002	0.373026	-0.189773	1.32792	-1.00718	0.987901	0.389147	0.924671	0.504261	0.23847	-0.568397	-1.63918	-0.776144	1.43616	-0.312703	-0.749094	-2.56859	-3.75079	-2.01641	-2.07344	-0.364441	0.0166702	0.199929	0.153438	0.795456	0.519726	0.320716	-2.31867	-0.071091	-0.732172	-0.994747	-0.866181	-0.879534	0.837345	-0.35402	-0.691959	-1.95636	-1.2234	0.465619	-0.516785	-1.75497	-0.530469	-0.535681	0.297626	-0.527851	-1.99773	-4.05689	-0.208739	0.862166	0.410556	-1.53568	-2.38101	-3.19646	-1.81063	-0.928711	-1.59189	0.0466306	0.115576	-1.15694	-1.14408	-1.5833	-1.63881	-2.20152	-0.604332	-2.35635	-0.486272	-1.70057	-1.71344	-1.18745	-3.95976	-2.5574	0.523197	-1.54958	-2.01343	-1.48138	-2.80323	-2.37104	-4.13948	-1.78912	-2.84085	-2.45996	-2.08522	-1.64368	-1.50454	-3.13419	-1.50314	-1.82125	-0.499995	-1.0308	-1.33722	0.347167	-2.13151	-0.987637	-0.894924	-0.76667	-1.85688	-3.71936	-0.494034	-0.5571	-0.739957	-1.15353	-2.63423	-1.55083	-2.5433	-2.28016	-2.77306	-0.668101	-0.746283	-0.87764	-0.395419	-2.71082	-1.48521	-0.0317555	-2.26254	-2.26396	-1.28426	-1.17325	-1.38828	-0.650046	-0.0819991	0.894045	0.755532	-1.62745	-3.4039	-3.94467	-0.344594	-1.9324	-0.552929	-1.46711	-1.65081	-3.0476	-2.84367	-2.7592	-4.83063	-3.84858	-4.37129	-2.20347	-4.53176	-5.33338	-4.73158	-5.66149	-7.74644	-6.35281	-5.15628	-1.88878	-5.12277	-0.559192	-1.00273	-1.90971	-1.66314	-2.12675	-2.96357	-0.88471	-1.67507	-1.72776	-2.09263	-2.93306	-2.48169	-2.27354	-3.22801	-2.70562	-2.46509	-0.748902	-0.0828763	-1.04189	-0.678573	-0.988554	-1.20602	-0.898663	-2.04621	-3.90879	-1.14281	-0.244717	-0.0680027	-0.674773	-1.07095	-2.28076	-1.38084	0.798266	-1.31382	-1.1192	-3.35442	-1.21411	-2.29205	-2.20849	-0.0173079	-1.91005	-1.82153	-1.64252	-0.634736	-2.63684	-0.393995	0.0219124	-0.97547	0.900182	-0.187839	-1.99838	-0.58494	-0.120889	0.269387	0.762532	0.175774	-0.552425	-0.276125	-0.37365	-0.137386	-0.410887	1.05118	0.906883	0.0306156	-1.11479	-1.16522	-0.828268	-0.0430884	0.775741	-1.10484	0.287805	-1.56957	0.0405928	-0.381283	-0.716983	-1.10691	-0.728223	-1.60053	0.0393826	-1.0137	-3.6545	-0.820101	0.0187935	-0.589852	-1.48808	-0.385808	-0.848219	-0.526441	-1.2033	0.929306	0.303873	-0.166365	-0.730331	-0.919563	-0.298743	0.790994	0.266135	-0.527803	-0.342677	-0.266513	-1.84947	-1.63316	-3.05232	-1.65703	-2.35599	0.101206	1.4671	0.9544	-0.191573	1.50091	0.541616	-0.272259	-1.54966	-0.916827	1.49091	0.0782525	-1.85835	0.735195	0.00685369	1.28112	-3.59965	-1.58563	-3.96292	-2.4064	-2.99357	-3.14889	-2.57441	-3.21335	-1.29896	-2.15929	-3.78072	-0.548729	-2.545	-1.09426	-2.20374	-0.648324	-1.79806	-2.08636	-2.09387	-1.68221	-2.57171	0.260351	0.777836	-0.714127	0.438188	0.448961	2.58933	0.162435	-0.95825	-1.35821	-1.51217	-2.37893	-0.929883	-1.50376	-1.40854	-0.594397	-2.04893	-0.287111	-0.437806	-0.380464	-0.947261	-0.389209	-2.22424	-3.00212	0.273974	-2.05317	-0.681647	-0.529346	-0.132881	-1.81643	-2.34581	-0.111942	-2.30141	-1.20724	1.16555	-1.05494	-3.06727	0.265766	-1.88779	0.159443	-0.55316	-1.6883	-0.273887	-3.31216	-2.14345	-0.60926	-1.06799	-0.108776	-0.286451	-0.073486	-2.48332	0.386556	-0.312975	1.63949	1.70712	2.37524	0.798794	1.09874	-1.20862	1.27448	0.0534864	0.0144744	0.78518	0.156749	-1.29867	-0.531466	1.97751	1.89892	1.54652	1.31706	2.53719	1.46054	-0.363438	2.44354	-0.056448	0.830494	0.300442	2.3619	1.18144	1.92262	0.830039	1.65245	1.62101	2.5533	1.40843	0.73491	2.92466	1.13845	1.47844	0.383802	0.721312	2.50618	0.941693	0.912557	-1.12127	1.72005	0.52435	2.3786	-2.04476	-0.236946	1.89925	-0.99326	-0.641948	-0.333063	-2.04626	-0.919166	2.0119	-0.69696	-1.19851	-1.49755	1.34097	0.909702	-0.657895	-1.71695	-0.636875	-1.10502	-1.49571	1.55955	-4.34069	1.35257	-0.332483	0.0682787	-0.842915	-1.09122	-0.0956395	-0.040052	-1.96809	-0.720064	-0.574255	-0.853668	-0.99158	0.674084	-0.459868	-0.125688	-1.0621	0.0242823	-1.68498	-0.849494	-1.18252	0.635959	0.54453	-0.285081	-1.85729	-0.770557	-1.51799	-1.01051	-0.357094	1.19366	0.672148	1.12026	0.160105	0.924532	1.10259	-1.46218	-2.19486	-0.379542	0.380386	-0.571343	-2.99776	-1.71941	-0.391165	-3.29326	-1.27211	-1.55062	-1.67341	0.225033	-3.00118	-2.61481	-0.781201	-1.41598	-1.20147	-3.22448	-2.50846	-1.52115	-2.81391	-2.77617	-1.08107	-1.21672	-1.44047	-1.33859	-1.05013	0.0568978	-0.962901	-2.66742	-1.58649	-1.35521	0.104929	-2.36715	-1.31837	0.26883	-0.627765	-0.295693	-0.670509	0.500865	-0.515225	-0.560859	0.353474	-0.583531	-2.03636	-2.15669	0.263398	-1.13354	-1.95321	-0.819718	-0.512413	-0.343666	-0.833024	-0.818188	-1.00837	-1.57827	0.519189	-0.833776	1.05785	-0.864566	-1.47726	0.390502	0.0180899	-0.4442	-1.16307	0.46016	-1.08612	-0.641712	-0.462067	-1.09385	0.396304	-2.07567	-0.272512	-1.78536	-1.34877	-2.91702	-1.71649	-1.01018	-0.653771	-3.6984	-0.37833	-1.55554	-1.23965	0.593871	-0.247108	-1.36259	-2.42261	0.442397	1.76907	-0.306261	-1.03743	0.360993	-1.23391	0.226829	-1.55673	-2.5032	-2.65427	0.556474	-1.15234	-0.475067	-0.50467	-0.906447	-1.26723	-0.0579431	1.27982	-1.98181	-2.29599	-1.85576	-1.16513	-0.201197	-0.830894	-0.492834	1.09515	0.373017	-1.01424	-0.360213	0.403385	-0.318426	-0.00976437	0.314957	-1.21703	0.052067	-0.494944	0.651606	0.416804	-1.19156	0.355568	-3.06662	-3.41447	-1.94017	-2.07673	-4.20747	-5.36867	-4.77888	-3.97776	-0.549923	-1.02384	-0.599986	1.21104	-0.33441	-1.58441	0.390497	-0.663517	0.326383	1.17207	-0.0654279	-0.622343	0.10353	-0.667345	0.410552	0.828517	0.57722	-1.07267	0.519859	1.57718
LMO2	-4.19876	-5.29252	-1.28317	-1.91512	-0.412801	-1.28541	-1.29098	0.501528	-0.951661	-0.26563	-0.671513	-1.22412	-1.92847	0.193244	0.146783	-0.343315	-1.53859	-0.502124	-0.330491	-1.18912	-1.88097	-1.25587	-1.21684	-2.37209	-0.823863	-1.09396	-0.55901	0.941301	1.48318	0.15038	0.349274	0.562078	-0.678435	-2.02186	-0.408967	-1.62332	-0.195567	-0.545669	0.782454	-2.13148	-1.82231	-1.14493	-0.685543	-1.66862	-1.68954	-0.490072	0.587227	-1.0903	-1.16279	0.894549	-0.0520059	-0.634948	0.832789	-0.635013	-1.44321	0.959076	-0.618852	0.389761	2.78317	3.41424	1.00875	1.24543	-1.53641	-0.491454	-1.13309	0.367849	-1.96185	-0.617217	-1.88315	-1.49977	-1.68109	0.798581	-1.63558	-2.03473	-2.43661	-0.763034	-0.81823	-0.268377	-1.01857	-1.66272	-1.4472	-0.121422	0.403978	-0.712356	0.0566831	-1.40398	-0.991633	-1.019	-0.777977	1.59486	-0.501439	-1.52218	-1.25584	-0.618113	-0.071224	-1.18731	-1.4235	-0.243258	0.493176	-1.03893	-0.511631	0.810073	-0.608368	-0.365721	0.151096	-0.9757	-0.0669112	-2.32912	1.22282	-0.365352	-0.0406879	-1.64005	0.12203	-0.188265	0.22861	0.996829	-0.573996	-1.01784	-1.82491	-1.78669	-0.809133	-0.765679	-1.18624	0.638189	-1.25146	-0.628052	-0.429464	0.0920306	0.21712	0.555265	-0.453371	0.568028	0.424321	0.70523	-0.465421	-0.518355	-0.052304	2.3587	1.26227	0.457481	-0.738175	-0.664977	-0.0625678	-0.319673	-2.1374	-2.55373	-0.798199	-1.01318	-0.837657	0.374882	0.0465888	-0.46301	0.780427	-1.18067	0.81168	-2.07716	-1.23346	0.256009	-0.136444	1.45073	-2.33712	-0.650784	0.252808	-1.14173	-0.23423	-1.32347	-1.89939	0.723123	-1.35044	-1.49466	-0.515698	-1.87106	-0.552232	-0.101791	-0.496353	0.428748	-0.323515	0.378849	-0.28844	-1.08269	-0.617538	-0.0609798	-2.88179	-0.0435242	0.112413	1.01149	0.137094	-0.114998	-0.718694	0.321119	-0.908068	-3.06477	-0.686722	0.50732	-0.580571	-1.72164	-2.19954	0.37761	-0.370823	-0.523699	-1.5714	-1.40879	0.0650484	-2.15461	-1.95689	-0.659767	-0.229454	-0.565627	0.897262	0.0240156	-0.469986	-0.604806	0.583129	-0.00471925	-1.01857	-0.118265	-0.477466	-1.83327	0.469422	-2.23769	-0.963168	-0.0638416	-1.20038	0.0998809	0.229859	-0.192024	-0.968441	-0.223742	-0.840757	0.199889	-1.30387	-1.71169	0.0394935	-1.22545	0.597347	-0.142357	-0.984441	-3.44852	-1.78496	-3.18453	-0.457583	-1.24892	-0.24973	-1.338	-2.16912	0.173109	0.56994	-0.24021	-2.88199	-0.984302	0.00802298	-1.18833	0.00705131	-0.82502	-1.38752	-0.312952	-0.973489	-1.89848	-0.753489	-1.10137	-0.28638	-2.21596	-1.22097	-1.21788	-1.99665	-1.30962	-2.78391	-3.02159	-2.21789	-0.518245	-0.219699	-3.4258	-4.35028	-2.81699	-3.69118	-1.35655	-1.74015	-1.87389	-2.08564	-0.736438	-1.44194	-2.62606	-0.810937	-2.68131	-1.51924	-3.57933	-2.21343	-0.973563	-1.88203	-2.41213	-3.58471	-3.7166	-2.76852	-1.73977	-3.07041	-1.24601	-2.56637	-2.3564	-3.11265	-2.78981	-2.61849	-2.63573	-3.47528	-4.41564	0.0870633	-1.3964	0.232003	-1.29305	-2.90983	-0.827752	-1.65412	0.746559	-3.50712	-1.03487	-3.00249	-1.84805	-2.65699	-3.99699	-2.8695	-1.86219	-2.92655	-2.44546	-2.60991	-0.829651	-1.87676	-2.39005	-3.47229	-2.44082	-3.07051	-1.68032	-1.60009	-0.859088	-0.325598	-1.39109	-3.18883	-1.36566	-1.97934	-3.75024	-2.50779	-2.86493	-2.12193	-0.71783	-1.88812	-3.16705	-4.00856	-3.10488	-2.90245	-2.57861	-1.93764	-2.82817	-2.70886	-4.14737	-2.90175	-1.17848	-4.67725	-5.08294	-4.99582	-3.55359	-2.97245	-5.04939	-3.86752	-7.66256	-6.06962	-5.42679	-6.50455	-2.81282	-6.27575	-2.11008	-2.22391	-3.57361	-3.07454	-3.0216	-3.53565	-1.76154	-0.36647	-2.58464	-2.39588	-4.60288	-3.17983	-3.38633	-3.5852	-1.94779	0.257578	-0.399254	-1.52161	-0.528843	-2.30397	-2.36246	-0.126347	-1.48846	-1.22846	-3.49554	-1.99213	-2.30396	-2.80015	-2.11681	-2.05224	-0.698483	-0.991772	-0.633439	-1.29176	-1.37254	-1.78382	-1.42644	-0.808624	-2.64611	-2.91896	-1.77021	-2.6863	-2.24828	-2.4999	-1.14889	-2.57863	-0.0513878	-1.193	-2.38379	-1.62678	-2.5445	0.137782	-0.462121	-2.12482	-1.8767	-1.40817	-0.797796	0.878161	-1.24152	-1.1404	-1.24122	0.173597	-1.58208	0.869861	-1.51078	-1.54227	-2.65613	-0.747985	-1.14671	-1.36439	-1.08833	-3.50524	-1.16044	-2.58304	-2.14932	-2.11092	-2.30017	-0.42173	-0.971794	-3.52394	-1.62636	-2.73858	-2.66657	-2.16844	-1.46567	-0.89868	-0.18006	-0.459728	-0.352045	-1.12046	-0.999015	0.821847	-0.909943	-2.0323	-1.18774	-0.892941	-0.585765	-0.712044	-1.3916	0.769953	-2.46444	-1.17096	-1.7788	-2.65392	-1.45447	-0.12094	-1.45639	0.0167374	-1.19871	1.8725	-0.567372	-3.48877	-0.340518	-0.851095	1.15504	1.28401	-1.50828	-0.644788	-0.549732	1.13241	-1.11316	-0.97426	-2.84336	-2.03944	-1.97234	-2.37108	-0.743501	-3.98265	-0.406662	-2.38262	-2.35663	-1.35458	-2.59528	-0.635262	-1.93066	-1.01009	-2.10215	-2.63428	-1.50425	-1.23453	-3.15098	0.345802	-0.66176	0.416213	-0.793174	0.111981	0.101285	0.43124	-1.11436	-0.895008	-0.637889	-1.82547	-0.0437875	-0.3167	-1.89586	-2.67419	-0.244997	-1.19901	-1.37223	-2.09212	-0.652542	-1.81721	-1.30066	-1.28109	-0.918091	-2.54955	-1.93741	-2.44188	-1.97449	-2.32936	-2.31508	-2.03156	-0.554925	-1.85547	-1.46739	-2.29663	-1.60268	-2.2024	-1.31098	0.15827	-0.627988	-0.780953	-1.37854	-1.72015	-2.23035	-1.41559	-0.777948	0.254702	-2.29067	0.3055	-1.50591	-1.86132	-0.727104	0.0314391	0.472516	-0.0110125	1.82538	0.0739889	-0.57271	-0.816928	-0.478793	0.251779	-0.20908	-0.318349	-0.0922003	-1.47874	0.136355	2.27278	0.46559	1.6817	1.24989	1.18875	0.0404833	0.55203	0.414579	1.59302	0.412369	2.29527	0.528083	1.88535	-0.364325	0.379133	-1.42758	1.87367	-0.426063	1.03927	1.29149	0.859042	0.235459	-1.35458	0.865045	-0.912028	-1.83137	-0.779235	-0.177567	0.659508	0.44528	0.434767	2.78007	-2.30965	0.558685	-2.12034	-0.448463	0.909731	-1.0283	-1.36371	0.185179	0.385464	1.30586	1.10742	0.504744	-1.57119	-1.33229	-0.830975	-1.29363	-0.992755	-0.66062	-1.18836	-2.89859	-0.533664	0.26306	-1.21158	-0.468327	-0.730978	-0.54435	-0.144328	0.122105	0.519456	0.419383	-0.4465	-2.46653	1.11192	-1.86844	-2.78526	-3.18953	-3.11376	-4.09439	-1.75196	-0.734859	-0.988444	-2.33722	-0.306458	-2.1862	-0.122564	-2.56899	-0.656701	-0.866446	-0.175264	-0.114442	-0.106946	-2.17472	-0.065007	-1.12081	-2.44032	-2.36151	-0.365081	0.473645	-0.688922	-1.11938	-0.215717	-1.06934	-5.61078	-2.12292	-0.648403	-1.67391	-0.608827	-3.6655	-2.26178	-1.41729	-2.26047	-2.41757	-1.9964	-1.72345	-3.01704	-2.30952	-2.76276	-1.58527	-3.92113	-2.46376	-0.221874	-1.53481	-0.594205	-1.65399	-3.50963	-3.97025	-2.80908	-1.75301	-1.6278	-0.441087	-0.496173	-2.85427	-3.23604	-0.933376	-0.785446	-0.623626	-0.917439	-0.679273	-0.570701	-2.2044	-1.76781	-0.265412	-1.41677	-1.29691	-1.24031	-0.978157	-1.39069	0.285675	-0.00293672	-2.40905	-1.67861	-0.67521	-1.27031	-1.69198	-1.36854	-0.896149	-0.462514	-2.68137	-0.613348	-1.13869	-1.36194	-0.54758	-2.26795	-2.21109	-1.03632	-0.330766	-1.74184	-1.20774	-0.95381	-2.15915	-1.03812	-1.19894	-1.53803	-1.30621	-1.3805	-0.694061	-1.23174	-0.825903	-0.55974	-1.48003	-0.611386	-1.1007	-0.9836	-0.6147	-1.38706	-2.72279	-1.26716	-2.15781	-1.43899	-2.158	-1.7529	-1.71095	-1.48521	-1.49188	0.347199	-1.06685	0.410169	-1.32953	-1.57108	-2.33726	-3.36755	-1.2396	-1.47085	-2.49992	-1.85567	-1.93773	-1.55785	-0.934591	0.0277845	-0.3698	0.259426	-2.67286	-0.60799	-0.356602	-0.624836	0.403024	-0.613438	0.293263	-1.29926	-2.383	-1.25199	-0.925689	-2.67534	-5.06021	-2.55802	-2.45074	-6.87554	-5.27287	-5.41684	-5.36539	0.711927	-1.50345	-1.87259	0.00697883	-1.99269	-0.555836	-0.966957	-0.333597	-0.985708	-0.737749	-1.06135	-0.371927	-0.506041	-2.44226	-2.11501	-0.632138	-0.538246	-0.469629	-1.69797	-2.37544
CCNA2_2	-2.87374	-2.87183	-2.95229	-2.13486	-1.09335	-1.49691	-1.53549	-0.583737	0.89955	-1.67749	-1.17744	-2.06031	0.287492	0.418006	-2.2096	-1.82964	-1.53629	-1.9746	-0.47161	-0.047269	-2.34704	-2.02866	-0.889035	-0.793894	0.298851	-1.03643	-0.843807	-0.675889	-0.0808727	0.042438	-0.0121838	-1.39566	-0.902277	-0.56671	0.926443	-1.10899	-1.08366	-0.404988	0.169464	-1.84013	0.0485748	-1.48435	-0.805028	-1.16715	-1.47384	0.542135	0.820601	-3.16035	0.0256128	-0.137295	0.0079291	2.37775	0.788812	0.653804	-1.34199	1.65691	2.25346	0.0305147	3.14521	1.80283	3.13092	2.40831	-1.7831	0.611207	-0.936872	-0.115542	0.356879	0.604146	0.874553	-1.91493	-0.74439	-0.0637777	-1.03994	-2.0238	-3.62651	-1.34378	-0.260496	0.440686	0.494828	-0.385748	-1.27114	0.0734567	1.36162	2.14806	-0.682771	-1.76601	0.0249049	0.363935	-0.339768	-0.217551	0.706124	-1.91752	1.44224	-1.25553	2.2318	0.245105	1.30757	-1.12996	-0.87142	-1.43617	1.76893	1.32013	-1.46886	-0.336279	-1.09795	-0.545148	-2.01216	-0.290429	-1.73181	0.366206	-2.16344	-0.979293	-0.281964	-0.0331761	-1.60593	0.143358	-0.0503957	-0.646527	-1.34328	-1.46637	-1.02726	-0.327844	-0.868177	-0.137507	-0.685968	-1.25615	-1.79347	-0.86402	-1.17343	-1.22029	0.102421	0.581291	2.18841	1.30774	-1.33197	-0.270233	-1.19523	1.28275	0.397038	0.0518324	-0.981187	1.07765	0.465298	-0.00955918	0.432789	-0.770406	-1.48531	-0.00870097	-0.85676	-1.12516	-0.237276	1.39813	0.356526	-2.09233	-1.45185	-0.556353	-0.446198	-1.67989	-0.284182	-0.896974	-1.02827	-1.63989	-0.777583	0.0140802	-1.85375	-0.254678	-0.997698	-1.38295	0.616302	0.131528	-0.613499	-0.0146009	-1.42648	-0.535484	-0.66472	-1.80184	-1.9852	-0.75199	-0.457482	-1.6748	-1.62813	-1.47279	-2.36101	-0.787476	-1.14593	-2.3415	1.44173	-0.799708	-1.1103	0.105045	-2.3068	-3.18797	-0.823903	-1.18689	-0.458143	-1.11554	-1.87912	1.54927	-1.01785	0.00889409	-1.51071	-0.64213	1.32583	-1.71261	-2.0063	0.713095	-2.45571	0.695873	1.05492	0.758195	-1.71323	0.806467	1.58024	0.363064	-0.668046	-0.524817	-1.5262	-2.97069	-2.33334	0.1459	1.50161	0.36835	-0.142533	-0.411467	-1.00751	-1.56613	-1.28154	-0.543266	0.188796	-0.469169	-2.4477	-1.37426	-1.60421	-1.03824	-0.387375	-1.61349	-0.924741	-1.1078	-1.77714	-0.534258	-0.957834	-2.37273	0.522051	-2.22918	0.392422	0.4307	-1.64493	-0.731148	-0.430563	0.146771	-0.627234	-3.7919	-0.112821	-1.16913	-0.824135	-0.058655	-1.22426	-1.10499	-1.99748	-1.18238	-0.709821	-2.22223	-1.03676	-2.77874	-2.33377	-0.797798	-4.10633	-3.80307	0.100458	-0.453952	-0.597197	-1.85328	-0.892637	-2.71938	-3.85183	0.0249995	-2.20881	-1.19492	-2.14417	-0.486755	-2.67661	-0.44788	-1.87376	-5.28795	-2.29756	-3.51797	-3.27238	-1.44663	-2.29052	-2.80754	-3.35469	-3.11297	-2.45383	-1.4786	-1.32926	-2.39447	-2.44403	-2.51505	-2.89169	-3.78574	-3.48471	-3.73775	-3.61922	-1.58606	-0.562203	-0.605663	-1.70066	-0.718892	-2.23681	-3.07576	-2.17563	-0.379665	-3.71021	-2.64471	-0.0656187	-3.12296	-2.96385	-4.45774	0.687995	-2.12074	-3.24486	-1.0026	-2.80245	-1.98118	-1.79603	-1.76323	-1.64292	-2.17843	-1.96389	-1.46377	-2.66222	-1.90025	-2.84643	-1.56195	-3.33209	-2.07176	-2.6663	-3.92835	-1.9217	-1.21247	-2.97319	-2.57421	-0.755387	-2.37217	-6.51315	-4.03751	-2.58271	-2.39572	-3.36634	-2.62565	-2.05168	-3.01821	-4.25118	-2.26405	-2.94025	-4.96083	-3.58156	-2.6902	-3.49509	-5.63242	-3.94808	-6.13719	-6.92921	-9.12149	-7.47687	-4.84396	-6.13294	-1.80566	-2.25106	-3.2832	-2.04955	-2.32371	-3.52189	-2.98107	-4.33226	-4.43376	-2.05876	-2.12238	-2.43217	-1.11047	-1.41502	-1.93172	-0.834947	-0.3344	-1.31517	-3.73032	-2.59653	-1.42545	-0.675331	-1.34429	-2.18207	-2.80566	-0.825169	-0.119186	-2.44971	-3.39816	-2.36744	-2.25722	1.53521	-0.555212	-1.43548	-0.708219	-1.93107	-0.850441	-1.59717	-3.4149	-2.4866	-3.80002	-2.55314	-2.37686	-0.58968	-2.25124	-0.773093	0.727032	-1.80866	-3.77147	-2.69029	-1.66404	-0.29104	-1.00505	-0.590567	-0.827589	-2.279	-1.58558	-1.36695	0.293144	-0.678816	-0.318634	-1.67286	0.0563914	-1.49479	0.149931	-1.57327	-2.04319	-1.8784	0.493289	-3.97157	0.142728	-3.19861	-0.21575	-1.85447	-2.8283	-2.99354	-0.471394	-2.13546	-3.21833	-0.406642	-3.14794	-1.22473	-3.13043	-0.555103	-1.82353	-0.73364	-1.33471	0.354103	-0.744136	-1.26495	-1.88957	0.965902	-1.29564	-3.33961	-2.71655	-2.59219	-0.712755	-3.19813	-0.532274	0.113992	-3.12076	-2.98385	-2.44765	-0.653695	0.092196	-0.384142	0.116381	0.0494873	-1.02255	-0.221268	0.619562	-2.35613	-0.859608	-2.05464	0.401632	-1.499	-2.44833	-2.83	-1.46154	-1.56366	-0.140862	-2.3093	-1.91573	-2.4864	-1.84164	-0.682621	-0.45571	-2.0573	-1.85615	-1.37138	-2.51255	0.441815	-0.601325	-0.752614	-1.95033	-2.02749	-2.48437	-2.60291	-2.3673	-1.37795	-3.14573	-1.6687	-1.44024	-0.0210994	1.72506	-0.0139131	-0.213341	-2.24602	-1.79867	-0.386874	-3.06381	-2.86332	-0.524159	-1.32264	-1.49535	-0.981651	-2.8654	-1.86413	-1.19613	-1.22995	-2.95136	-2.76901	-2.66989	-0.275692	-3.49006	-2.31575	-1.68173	-0.953825	-1.42215	-0.890665	0.630984	-1.51702	-3.38645	-1.54358	-0.747109	-2.67462	-2.9824	-0.33974	-2.11931	-1.90378	0.278431	-1.89307	0.388263	-1.51073	-1.25455	-2.04926	-1.77351	-2.35822	-0.199858	-1.52327	-1.51817	-2.34168	0.0558086	-2.41032	1.19054	-0.471319	2.01107	1.47229	-1.97669	-1.90314	0.707626	0.61003	1.31108	-1.20639	-0.0747004	0.238367	2.38847	0.7905	-0.0304864	2.49289	2.56809	1.38873	-0.445732	1.44466	-0.515609	0.876765	1.59266	1.38471	0.241582	1.63234	0.42234	2.23096	1.60454	0.10737	1.66027	0.950232	1.91495	-0.740286	-1.82897	0.566597	0.996572	-0.339602	-0.64899	-0.528573	-0.294985	0.270625	-0.316213	-0.267185	-0.131788	0.194994	0.549722	-1.83842	-2.37536	-1.811	-1.00312	-0.622743	-0.568738	0.599907	-1.36143	-1.25453	0.540306	-1.85458	-3.89476	-1.68534	-1.56727	-1.4886	-1.91352	-1.80872	-1.75426	0.718825	0.822875	-0.890413	-1.61201	0.400023	0.97156	0.051169	0.057425	-0.585091	-0.370187	-1.3272	0.703689	1.03866	0.568528	-2.7398	-0.695639	-0.540631	-3.822	-0.755592	-1.92701	-0.848817	-1.21947	-2.10093	-2.08771	-1.49661	-3.98515	-0.632238	1.17092	0.842384	-0.716413	0.757008	0.195799	-0.626684	0.158231	-0.773122	-4.70407	-0.906923	0.457555	-0.895648	-1.26321	-0.764565	0.197622	-4.81775	-2.8114	-3.64788	-1.94063	-1.92875	-3.00746	-1.6092	-1.60074	-4.38177	-3.19094	-2.24153	-2.72309	-0.144386	-1.2651	-1.91329	-1.02024	-2.25153	-3.22528	-2.76491	-2.56258	-1.92589	-0.787176	-3.69044	-2.35023	-3.21732	-1.12549	-2.74509	0.574927	-2.33878	-1.7832	-2.7373	-2.94634	-0.0779039	1.55424	-1.92346	-2.12352	-1.8771	-1.70508	-0.859678	-2.54241	-2.8356	-1.99631	0.0725775	-1.37803	-1.0609	-0.829947	-1.17573	-3.61811	-1.5225	-1.35253	0.098769	-1.0782	-1.38929	-0.857251	0.338703	-1.01312	-1.5964	0.247084	0.0391832	-1.15423	-2.63066	-2.7153	-0.877675	0.00736268	-4.50641	-0.801548	-2.25966	0.394925	-2.89653	-1.47134	0.622534	-1.25065	-1.47898	-0.890734	-0.558701	0.618507	-1.3974	-1.87368	-2.37316	-1.32443	-0.31066	-1.26416	-1.73673	0.993014	-0.631707	-0.99681	-0.843266	-1.75224	-1.04728	-3.26612	-0.986831	-1.01147	-1.17485	-1.89759	-1.15878	0.454237	-1.02555	-2.04076	-3.27629	-0.595653	-0.669562	-2.33069	-2.70611	0.2774	-0.57081	-2.32204	-1.43187	-0.855991	-0.209293	0.266262	-2.18115	-0.172493	-1.79257	0.724104	-1.07487	-0.155063	0.666116	-1.611	-0.845884	0.672339	-5.20895	-5.99209	-2.71027	-3.25322	-5.96564	-5.43495	-5.54876	-5.25914	-2.9415	0.557893	-0.915612	-2.77165	-1.61768	-0.901412	-0.102728	-0.817403	-0.91568	0.730617	-1.28507	-1.38957	1.3336	-1.25372	-0.940037	-0.87555	-1.23008	0.0355532	-0.406821	-3.54272
SRP9	-4.9383	-4.77747	-4.69068	0.67315	0.937696	0.0870192	3.08516	-0.372789	1.18841	1.70569	-0.620768	-0.0909933	-1.04598	-0.173646	-1.67917	0.309326	0.082237	0.3446	0.841641	0.499275	-1.83019	-0.911419	0.900733	2.0982	1.49773	1.4252	-0.209622	-0.262929	0.973184	-0.925803	-0.502729	-0.0424089	-1.15555	1.14513	-0.299671	2.24394	2.7462	0.488623	0.0767782	0.842153	-1.20053	-2.38214	-0.259638	-2.35449	-2.54311	-0.0473812	1.90347	1.07728	2.1152	-0.158166	4.20811	1.23176	1.41786	1.26786	1.16071	2.67707	0.956778	2.97849	0.606164	3.74359	4.3781	2.2272	0.764839	-0.544129	-0.595391	3.26378	2.61655	-1.23342	1.36799	1.14985	-0.697257	2.09104	0.692063	-0.415196	-2.64054	1.35653	0.197845	1.89903	1.26173	1.02089	-0.0581917	-0.0668545	1.56186	0.978495	1.24164	-1.19584	1.06012	1.26681	-0.949049	0.601739	-0.394164	0.631689	1.09308	-0.664287	-0.0168227	0.315099	-0.485936	1.00488	0.696539	0.584154	1.79401	-0.897311	-1.71033	-1.41733	-1.91698	-1.10697	-0.487215	0.791029	1.42806	0.765291	1.57121	0.754019	-2.70354	0.140197	1.57413	1.38963	-0.163675	1.23033	-0.43503	0.543009	-0.170129	-0.607955	-0.206167	0.745058	-0.545925	2.65599	1.35016	2.29834	1.89327	2.00343	0.86097	0.870745	2.48671	1.68749	2.84982	1.2191	1.49472	2.41654	1.13206	1.50644	0.605277	0.509122	0.69039	2.29768	2.10795	0.70639	1.14076	1.13638	-1.15261	0.965297	-0.17118	0.0906468	-0.402345	0.94727	1.90338	0.670421	1.60321	1.21793	0.343645	1.02274	0.11019	-0.912992	1.27568	0.100665	1.65417	1.73413	0.494086	0.0889527	2.13745	0.570529	-0.293687	-0.688813	-1.53808	-1.79779	-0.297973	-0.660762	-0.595545	0.543428	1.20071	-1.03743	0.402447	0.0318828	-1.71032	-0.635947	1.85222	-0.852037	0.443153	0.0459476	-1.32498	1.25388	-2.20041	0.303773	1.26332	2.14906	0.545635	-1.82073	-0.20619	0.0590648	2.00205	-1.22301	0.865277	-1.67287	1.6738	-0.45111	0.612931	0.940447	1.68441	-0.419693	1.2849	1.76588	-0.156124	1.75904	-0.788871	0.325035	1.72484	0.0715469	-0.0325478	2.85144	2.21333	0.957776	0.979823	1.79261	0.301082	1.04196	1.95111	-0.906815	1.40305	2.1381	1.17892	0.794237	1.74051	-0.652061	1.01973	-0.717798	0.974347	0.438423	0.0220464	-2.01576	-0.824451	-2.22817	0.456253	0.82775	0.203395	-0.14539	-0.520265	0.85451	1.8034	0.660622	1.97287	2.2782	1.02239	-0.152486	0.284157	-0.0867788	-0.570474	-0.170723	-2.38891	-0.36779	-1.31163	-1.71352	-1.28843	0.333644	-1.01948	0.0659245	1.13255	0.826555	-2.30819	-2.64012	-1.24256	0.1993	0.951724	-3.01057	-3.80121	-2.87362	-3.05477	-0.200951	-0.920345	0.676196	-0.793294	-1.1089	-0.903363	-0.879123	0.0344187	-0.494445	-0.858033	-1.71051	-1.63592	-0.939367	-3.65639	-3.15288	-1.18364	-1.92008	-0.974368	-1.43163	-1.24623	-2.60107	-0.311464	-1.59109	-1.83608	-0.90055	-1.83641	-2.39002	-2.25105	-2.00364	-1.99721	-1.52724	-0.997359	-0.758155	-0.0475477	-0.0769002	0.976765	-0.780496	-1.63789	-0.718975	-1.77151	-1.44151	-4.59302	-3.32884	-1.81844	0.580361	-1.5609	-0.907591	-1.76708	-1.00054	-0.548787	-0.19243	-2.22435	-0.611978	-0.666368	-1.60489	-1.2901	-0.235495	-2.3699	-0.0823341	-0.00798565	-0.977433	-1.23094	-2.48958	-1.70756	-2.51104	-0.887287	-0.27963	0.157453	-1.24747	-2.44639	-1.80783	-0.465978	-2.5636	-0.850038	-0.90042	-3.53742	0.416522	-1.8939	-1.14647	-1.21975	-4.77473	-4.12847	-2.26375	-2.92239	-4.11895	-4.08406	-6.67379	-7.00013	-5.42332	-5.6077	-2.31244	-5.73348	-1.29443	-1.3961	-2.61792	-1.60985	-2.48409	-3.05868	-1.54844	-2.40305	-2.43241	-2.48832	-2.64306	-1.7504	-4.65949	-3.71524	0.90364	0.231967	0.31068	0.872879	-1.00242	-1.52312	-0.220036	1.83628	-0.663732	-0.469795	0.801168	-0.0989025	-0.347639	-0.842998	0.0297062	0.297644	-0.957052	0.440907	-1.02429	-0.701721	-1.26868	-1.87618	-0.152541	-1.1467	-3.52701	-1.66413	-2.04441	-0.958544	-2.42553	0.142515	-1.89077	-1.27342	0.226174	-0.737303	0.301518	0.118463	-0.160537	1.18065	0.455937	0.558896	-0.231919	-0.317018	0.858836	1.36415	-0.429421	-0.638002	-0.187687	1.24072	0.372266	0.73484	0.700044	-1.17867	-1.47964	0.130454	1.18518	0.0362966	-1.21473	1.83333	-0.610756	-0.563759	-0.899964	-0.414895	-1.10045	-0.384386	0.185861	-1.88382	-2.68847	-1.02975	-2.10893	-0.107081	-0.875652	-0.166873	-0.718859	-0.844369	-0.439292	-0.968535	-1.06095	2.74062	-2.89808	-0.120274	0.489984	-2.01764	0.204718	-0.39638	-0.552926	-0.68607	-1.8562	-2.13592	-1.76427	-1.11225	-2.70346	0.641819	1.60451	2.02321	0.338249	1.92935	-0.391513	0.110053	0.625265	1.00939	2.00652	0.617295	-1.94027	-0.129373	1.14641	1.55482	-2.07876	-1.27303	-2.51573	-0.0372393	-1.6238	-2.04724	-0.655615	-2.17526	-2.08899	-1.43101	-0.983945	0.148309	-1.93632	-0.478978	1.23183	-0.390567	-2.0592	-1.7096	-0.773477	-1.66059	-1.5574	-0.030208	2.37207	-0.43169	0.0590549	0.225136	1.99084	0.623205	-0.496798	-0.553809	-0.347586	-1.44817	0.204007	-1.72765	-4.0715	-0.817861	0.831195	0.00889906	-0.662656	-0.283431	-0.69545	-1.72553	-2.45644	-0.0408354	-1.83493	-1.34315	-1.92843	-2.31049	-1.25987	-0.81043	-1.70793	-2.40583	-2.133	-1.4424	-1.06607	-0.879441	-3.56746	0.658382	-0.76601	-0.686611	-0.0361558	-1.88312	-1.29178	-1.50913	-0.582358	0.435395	-1.64773	-2.20148	-0.763963	1.72289	-3.00424	0.0801598	-0.761394	0.680625	1.68045	1.05325	1.06812	1.3118	0.976251	1.20504	0.100444	-2.49024	1.85313	2.44055	0.690446	1.47828	2.01936	0.972377	1.33291	2.02663	1.76467	3.99601	1.34531	2.68882	0.00562065	2.20011	2.69587	1.04576	2.971	1.59858	0.665009	1.26916	5.159	-0.211823	2.26618	1.27888	2.4025	3.31427	4.45471	-0.27886	1.20302	1.72211	-0.0449017	4.28242	1.18356	2.73365	1.56284	1.86605	-1.11296	0.720521	0.292341	0.25773	-2.25276	-0.0395985	0.527338	-2.64449	2.08257	0.879701	2.62919	1.52814	1.23337	-1.6426	1.22692	-0.365755	-1.20004	-0.165997	0.616181	-0.774907	0.383506	0.799097	1.42479	3.02289	-1.67069	-1.44268	1.68993	1.27388	-0.186405	-1.19786	-0.169972	-0.126596	-0.58635	0.88219	0.456442	1.20168	-0.888611	-1.24021	-2.76896	-0.0757769	-0.332605	0.493439	0.63254	-0.335687	-1.73962	-1.9602	-1.33957	0.304973	1.39075	1.97848	2.58283	-0.499913	0.859234	0.184273	0.279772	-3.21872	-1.6669	-0.5252	0.368084	1.65322	0.751163	1.90091	0.948502	-3.72604	-0.947026	-1.92736	-1.20277	-0.214386	-2.75718	-0.871069	-1.39888	-2.16264	-1.75349	-1.44482	-2.60155	-1.43004	-0.253753	-1.41086	-2.93588	-1.91207	-2.23318	-1.64179	1.13586	-3.07265	0.611553	-3.10452	-2.2875	-0.224128	0.191215	-2.86214	-0.192709	-0.782514	1.37738	-1.51237	-1.38421	-0.632608	-0.869487	1.81928	-1.82902	0.538669	-0.906134	-0.42063	-0.750668	-1.15664	-0.493415	0.946813	-0.378518	-0.822266	-0.0699802	-2.45541	0.087261	-0.960054	-0.173248	-0.143964	0.616545	0.614693	0.969947	0.268533	0.0643676	0.352367	-0.979027	-0.821629	-1.46116	-0.0683939	-0.916634	-1.6644	-0.448616	-1.8535	-1.3379	-2.01132	0.438728	-1.64806	-0.854383	0.433498	-2.96556	-2.37124	-1.51144	-0.887041	-0.392594	-0.903177	0.6906	1.68264	-1.6049	-1.28451	-0.568673	0.487001	0.617072	-0.360784	-1.12414	-0.0754566	-1.8362	-1.20886	-1.46845	-0.844611	-1.58588	1.06413	1.04379	-0.207128	0.463529	-1.20025	-0.740005	-1.4911	-0.739726	-0.839368	-2.72503	-0.973527	0.228125	0.187442	-0.878595	1.86223	-0.111618	2.19813	0.411713	-0.116418	0.362351	2.45009	1.7218	1.01549	0.914005	-0.176088	-0.158759	0.992106	0.324776	-2.1127	-1.81276	-0.411336	0.178404	-6.70582	-4.09673	-5.63553	-3.18849	0.357613	-0.264103	0.970214	0.784706	0.606611	2.18841	0.838832	-1.11576	1.13409	-0.190628	-0.0499087	0.0905226	0.0501665	2.00193	1.22717	0.889777	1.38922	0.612754	-0.138951	1.64072
HIRA	-3.92356	-4.81841	-3.95218	-1.71857	-2.58854	-1.97934	-1.33456	-0.993307	-1.43253	-1.67353	-0.654907	-0.724862	-0.153564	-0.963414	-1.36257	0.166155	-0.806585	-0.199373	-1.23836	-0.789844	-1.21739	0.0511743	-0.319768	-2.8727	0.25851	-2.00318	0.253463	-0.005113	0.470493	-0.874589	-1.21213	-0.541298	-1.16673	-0.586838	-1.63576	-0.799382	-0.157717	-0.480433	-0.305561	-1.80718	0.786267	-0.493774	-2.32137	-1.38777	-0.630983	-1.19813	-0.489386	0.822179	1.84211	-0.35317	0.644888	2.67761	0.762697	0.219737	0.626573	2.43609	0.575401	0.819957	2.87788	1.84488	2.01254	2.01603	-3.58057	-0.289855	0.334352	-1.13664	0.0702748	-0.416377	-1.626	-0.893092	-0.719052	0.309954	-0.966506	-1.18284	-1.19676	0.687989	1.72357	1.08701	0.640215	-2.53147	-0.557853	-1.54153	1.69553	0.065031	-0.689644	-1.89732	-0.738281	-0.33558	0.411602	-0.454876	0.902427	-1.99442	0.63504	-0.900558	0.967365	0.201031	-1.63851	-2.18753	-0.210075	0.632052	-1.28175	-0.147662	-1.78789	-0.793176	-0.940176	0.0680902	-1.6427	-1.07972	0.0874227	-1.28086	0.503181	-1.34488	-0.940152	-1.28753	1.13967	-0.761179	-0.430587	-1.71808	-0.5658	-2.68133	0.283701	-0.734331	-0.0593335	-0.674152	-0.840865	-0.866828	-1.51329	-0.167219	0.827335	-1.33998	-0.985153	-0.0738805	2.61315	-0.36671	2.0821	-0.0373096	-1.74905	0.110465	0.598853	-0.55992	-2.16285	-1.22778	-1.64579	0.766137	-0.88218	-1.12277	-0.507781	1.55638	-0.015166	-0.566788	-1.24923	-0.213055	-1.32993	-0.550847	-0.481478	-3.49444	-1.4486	-0.192655	-1.57996	-0.77501	-2.69444	-2.05039	1.05106	-1.9953	-1.11816	-1.03796	-0.112867	-2.77225	-0.828358	-0.00567737	-0.744863	-1.91542	-0.88943	-0.97994	-0.335542	-0.275105	-1.3914	-0.0602681	0.309554	-3.41755	-1.28359	-0.680142	-2.19778	-1.53838	-1.95985	1.38002	-1.68347	-0.354365	-1.75996	-0.580696	-2.31283	0.381172	-1.45495	1.94439	-0.478041	-2.87885	-1.55591	-1.71006	-1.53782	-0.342602	-0.712731	-1.40129	-1.49839	-1.60527	-1.12986	1.26548	-2.08401	-1.26059	-0.516403	-0.788978	-0.75502	-3.55001	-1.51462	-0.583658	-1.01781	-0.921123	-1.08489	-1.25356	-0.513466	-1.49197	-1.75393	-0.90656	0.453381	-0.983628	-1.49778	-0.668464	-1.35604	-1.29208	0.154968	-2.25753	-1.28458	-1.61717	-0.742038	-1.06834	0.417594	-1.18696	-2.66673	-1.8997	-1.48276	-2.10629	-0.0141035	-0.45391	-1.60185	-3.2026	-2.21971	-0.410889	-0.232941	-0.880422	-4.98044	0.0214013	0.328954	-0.491938	-0.222615	0.803784	0.409609	-0.12732	-0.78664	-2.82097	-1.94447	-0.845166	0.124734	-1.64488	-0.782252	-0.505287	-1.48858	-1.31821	-1.49421	-1.74606	-1.50326	-2.17035	-1.99836	-4.21549	-1.18884	-3.99951	-1.0707	-0.667981	0.187403	-1.58956	-1.67644	-1.44848	-1.92205	-2.15141	-0.35665	-2.30865	-2.63674	-2.95638	-3.45807	-1.08622	-2.09661	-5.44443	-2.71319	-2.88579	-3.22082	-0.931179	-3.75381	-2.24111	-1.34172	-1.86078	-1.13055	-3.50337	-2.46935	-1.77856	-3.30137	-1.39294	-0.162384	-2.30331	-2.99592	-1.24057	-1.46135	0.551457	-1.19879	-1.77174	-1.4218	-2.34979	-0.834315	-0.326446	-4.29261	-0.724866	-1.58586	-0.884658	-3.53423	-1.49612	-1.64247	-2.36563	-3.01331	-1.44684	-2.1959	-2.15977	-2.16619	-1.68845	-0.819983	-2.25632	0.724286	-0.833271	-3.78058	-2.02839	-0.109488	-2.67405	-1.18157	-0.788811	-2.13035	-2.05147	-2.30285	-2.39636	-4.62634	-1.90874	-3.23652	-2.63004	-0.130045	-1.94705	-1.98451	-3.08312	-1.09179	-0.206237	-3.85472	-6.59046	-4.66982	-3.59839	-3.34713	-5.41949	-2.63817	-5.09525	-5.3327	-4.54184	-5.59774	-3.83452	-4.98392	-3.94895	-1.27113	-2.34373	-2.40269	-4.59287	-2.71207	-2.91926	-1.93081	-4.73715	-2.19807	-3.84417	-3.18882	-2.54404	-2.08175	-2.89033	0.253885	-0.900788	-2.07743	-1.19406	-0.119798	-0.157676	-0.676562	-1.39653	0.393731	-1.27573	-1.90102	-0.181686	-1.83297	-2.32107	-0.974253	-3.13996	-1.70877	-1.1785	1.21616	-1.10244	-1.28828	-1.60508	-1.70276	-2.89309	-1.96176	-2.08991	-1.39986	-2.82565	-0.981178	-2.17986	-0.901635	-2.34275	-0.791155	-2.46365	-1.66505	-2.93134	0.529936	-1.52178	-0.585206	-1.26115	-0.551651	-0.732085	-0.478159	-2.55372	-1.9776	-1.33673	-2.30518	-0.839615	-1.35192	-2.81343	0.18628	-3.10803	-0.353295	-0.262898	-1.35251	-1.61754	-3.04817	-1.81545	-3.80301	-2.44225	-1.36319	-0.955333	-0.875403	-0.799133	-2.44283	-4.90821	-2.05694	-2.18993	-0.909146	-0.475607	-1.9222	-2.21538	-1.8808	-0.632015	-0.64483	2.32136	0.0932578	-0.579405	-1.23987	-2.12211	-1.84059	-0.925732	-1.18253	0.885718	-0.407259	-3.77654	-1.19837	-1.94075	-0.269085	-0.820455	-1.18696	-1.02478	-0.909485	-2.51599	0.979398	-1.38214	-1.30071	-0.49353	-0.707215	-0.113634	-2.04208	-1.66569	0.325965	0.345313	1.70078	-2.64392	-3.92333	-2.75914	-2.5301	-2.07915	-3.07113	-2.91301	-3.54861	-0.944013	-2.0548	-3.30469	-0.176838	-2.78745	-3.04939	0.509812	-3.66785	-1.11757	-2.58307	-3.30884	-1.09953	-2.49338	-0.0313905	-1.32034	0.282846	0.193604	0.944345	0.471197	-0.346817	-1.08568	-2.96522	-1.28082	-0.400723	-2.07027	-0.36376	-2.13749	-1.62055	-2.95773	-2.59884	-1.13378	-1.76166	0.169437	-1.9795	-2.4195	-0.865589	-2.45843	-1.90248	-2.75929	-1.91811	-2.49787	-1.6502	-3.15371	-2.22167	-1.65638	-2.82103	-0.278869	-1.55886	-3.5782	-3.09777	-3.32571	-2.57288	-0.824263	-2.89666	-1.55898	-1.09655	-1.43159	-2.9977	-0.322992	-1.06199	-1.23365	-1.70388	-2.20996	-2.02065	1.1667	-0.330082	1.65709	1.35595	0.709074	0.372279	1.0206	-0.321627	0.932692	-1.19671	1.26813	1.22681	-0.647697	-0.224098	0.0546216	1.13657	0.125642	0.370313	1.58574	2.26464	3.01681	2.34086	1.00306	-0.134629	3.14287	0.97282	-0.249078	1.42958	2.39949	0.879135	-0.439336	3.54424	3.05194	0.775043	3.58153	1.49538	2.24666	-1.61519	-0.00267823	1.5084	-0.845253	0.0436905	-0.61543	2.19493	0.199785	2.15594	-0.492192	0.168547	1.96087	-0.433836	-2.31665	-0.271684	-1.20498	-1.76508	0.728211	1.39784	0.872728	2.04617	-0.0149134	-1.62517	0.305237	-2.46796	-0.430215	-1.85551	-1.5689	-0.0487262	-3.36734	-2.05677	0.997522	0.959508	-3.3128	-2.51865	1.47754	-0.648244	0.544194	-1.30111	-3.07992	-1.41192	-1.16998	0.710416	0.464049	-1.55412	-0.532941	-0.595947	-1.72275	-3.37388	-0.421459	-2.76311	-0.38999	-0.723262	-2.22943	-1.82406	-1.60721	-1.15584	-0.316054	1.10261	-0.915938	1.26527	-0.117332	-0.775948	-0.863368	0.715486	-3.54626	-1.20552	-1.65936	0.954098	-2.61564	-1.72058	-1.90367	-3.10082	-1.63903	-2.54197	-0.960817	2.18856	-3.49442	-2.39407	-2.01164	-3.31003	-1.46589	-1.51305	-2.95463	-3.70618	-0.198514	-3.49213	-1.41469	-1.18007	-1.73967	-2.13293	-1.47317	-0.815586	-1.66301	-3.00939	-2.35372	-0.674101	-1.79624	-2.2433	-0.800693	-1.86701	-1.6054	-1.04731	-0.978539	-0.808445	-2.23894	-1.05629	-1.80611	-0.792613	-2.73892	-0.585221	-0.157628	-1.9106	-0.500101	-0.71796	-1.39628	-1.17529	-1.07798	-1.62056	-0.0118398	-1.91008	-1.49736	-1.15231	0.369717	-0.926411	-0.526721	0.0437527	0.178007	-3.18581	-2.06194	-0.118489	-2.65975	-1.37851	-1.88424	-1.39521	-0.641879	-3.08714	-1.98803	-1.6861	-2.29595	-1.64723	-2.36667	-0.504991	0.0716631	-1.77447	-2.38095	-2.46685	0.295133	-0.413947	-1.26194	-2.02809	-1.54767	-3.18868	-3.10605	-0.483092	-1.47737	-2.00192	-1.67418	-0.964491	-2.72398	-2.67921	-2.08465	-2.80185	-1.13811	-0.37205	-2.64636	-1.67433	-0.640466	-1.77316	0.228394	-2.82332	-2.54729	-1.05811	-1.63131	-1.66077	-1.57452	-1.19815	-0.587521	-2.27302	-2.72519	-0.628403	-0.577159	0.533719	-0.850864	-1.62079	-1.85085	-0.508978	0.183473	-1.18298	-1.47176	-1.62841	-1.21019	-4.47309	-7.00887	-2.32604	-1.55159	-5.78823	-4.77745	-6.5225	-4.38027	-0.933295	-0.256812	-1.22186	-1.0973	1.18796	-0.156805	-1.68607	-0.0418391	-1.28203	-2.41125	0.829058	0.669159	0.296384	0.15034	-0.299299	0.842488	-0.805014	-3.24693	-0.59958	-0.729006
RPL13	-5.47103	-4.59308	-3.24816	-0.419076	0.0171367	-1.44987	1.04761	-2.85326	0.260454	-0.836192	-0.621715	-1.7287	-0.897052	-0.352875	0.775542	1.09966	-0.0792417	0.693885	0.209127	-1.46873	0.589596	0.507322	-0.934632	-0.714776	0.45909	-3.16511	-1.80304	-2.38365	0.0080908	0.420236	0.956184	0.426566	-0.592151	-0.288521	0.158773	0.567542	-0.399716	0.627795	-1.45294	0.434816	-2.24202	-3.77203	1.82782	-0.041494	0.446952	-0.231475	-1.29563	0.607533	1.47219	2.06681	0.476798	0.329294	1.49109	-0.413682	1.71305	3.08136	2.00376	0.61812	4.31223	2.20967	-1.50794	0.736733	2.28814	-0.472995	-2.82632	1.02123	-0.385566	0.0513702	-0.526783	-0.874702	0.424711	0.420439	-1.28355	-0.188062	-4.90228	0.994642	1.21617	-0.312041	3.2745	-2.36478	1.22207	0.47903	0.314793	0.347974	-0.240147	-1.11742	-0.431734	0.333843	-0.181781	0.33571	0.660505	-1.56719	-0.701471	1.16747	-0.567928	-0.130031	-0.359024	1.42064	-0.157972	0.418158	-1.31988	-1.02252	0.761644	-0.603813	-1.86856	1.06676	0.475852	1.14657	1.88402	-1.78175	-0.0644246	-0.837161	-0.417341	-0.834161	-0.957392	-1.89594	-1.89179	-1.62403	2.73483	-0.942383	1.8251	0.106346	0.113477	1.00769	0.322977	0.724923	1.39941	-0.430802	1.93321	0.923837	0.180078	0.3334	2.6111	0.443273	0.0583467	0.531962	-0.631828	2.38721	0.535265	0.882605	-0.0312128	1.5413	1.29948	1.27662	0.878567	-0.528353	-0.142502	-0.859601	0.619003	1.06232	0.849728	0.908276	1.71243	-0.631215	0.102535	-1.23707	-0.940346	0.505271	1.02258	-0.0966653	-1.81726	0.289247	0.0802465	0.308359	0.666198	-0.119399	1.4357	-1.36534	1.4125	0.857449	-0.100677	-0.508963	-1.42074	-0.155546	-1.41828	-0.719834	0.0210595	-0.741966	-1.08814	-1.27126	-0.597885	-0.0817524	-1.03251	-0.908706	0.935219	-0.369425	-0.562289	0.835487	0.886245	-0.199601	-3.2176	-0.54538	-3.15177	0.93851	1.09171	-1.80558	-1.43708	-1.72604	-1.85689	-2.20839	-1.9756	-0.779007	1.09245	-2.01276	0.0558048	2.02614	-0.0720194	0.0454215	0.403162	-1.13313	0.84639	-0.215386	-0.41331	-1.55565	0.360702	-0.996078	0.164951	-0.423702	0.153061	0.180672	0.29657	0.201825	0.90638	-0.547267	-0.4718	-0.624592	0.410454	1.43593	0.332207	0.249196	0.586634	-0.0283582	-0.317888	-1.8736	-0.285292	-0.084782	-1.36857	-3.00533	-2.27121	-3.07962	-1.2548	-1.91922	0.327112	-0.703327	1.30271	1.26021	-1.12739	0.405369	-3.08615	-0.0237741	-0.0285846	-0.979214	-1.92022	-0.636119	-0.162564	-0.7396	-1.98487	-1.21887	-1.39127	-2.00812	-1.15926	-1.15299	-3.65808	-0.63984	-0.176031	-1.99112	-4.76932	-6.01821	-2.24355	-1.11148	-2.13066	-3.48867	-1.53007	-2.78624	-2.33976	-0.367585	-0.500388	1.1593	-1.51468	1.32869	-1.38223	0.482757	-1.4075	-1.23494	-1.19673	-3.29629	-3.99407	-1.41971	-3.02883	-1.68995	-0.73337	-3.44223	-2.96482	-2.67684	-2.80428	-2.23325	-2.96697	-0.293283	-2.38378	-1.35896	-3.10379	-2.66423	-3.08812	-1.16432	-1.93151	-1.87676	-1.83145	-0.575301	-0.519492	-0.547762	-2.29916	0.593032	-2.98389	-2.95286	-3.12143	-1.26278	-6.14031	-2.63714	-0.960367	-0.787871	-1.50568	-1.20757	-1.16033	-0.097083	-2.44131	-1.74411	-1.78635	-2.52134	0.829478	-2.11418	-2.43985	0.700931	0.819438	0.0650409	-2.4203	-2.36975	-0.000553055	-3.18475	-2.67433	-1.7588	-1.09794	-0.532813	-2.03991	-2.92784	-0.470574	-4.51227	-1.90958	-1.56506	-0.0791106	-1.79713	-2.66195	-0.906897	-2.15863	-0.731502	-4.25878	-5.03126	-5.09346	-5.1099	-4.76969	-3.74313	-4.39116	-6.56521	-7.47529	-5.80108	-6.24881	-3.87853	-5.09519	-1.38152	-0.289482	-0.462295	-0.820817	-1.95229	-3.65276	-2.41234	-3.34092	-3.03035	-2.16733	-4.06872	-3.19781	-3.829	-3.03012	-3.65565	-0.669108	-2.25503	-1.42555	-0.501363	-0.324016	-2.32665	-0.766843	1.46514	-1.42532	-0.751317	-3.04062	-0.172621	-2.78634	-2.53421	-1.25651	-2.20378	-1.39941	-1.19567	0.222211	-0.675699	-4.36807	-2.30843	-3.33298	-2.6551	-2.98416	0.611249	-0.871841	-2.79109	-1.74952	-0.339172	-3.20534	0.638808	-2.60925	-1.86887	-1.29	-1.51961	1.25142	-0.56571	0.226211	1.03217	-0.812469	-2.05573	0.331226	-1.9124	-1.23442	-0.892889	-0.351586	-0.295208	-1.72404	-1.49939	-0.445277	-0.458899	-0.0746012	-1.15344	-1.88701	-0.0358154	-1.07171	-0.780727	-0.150364	-1.32683	-1.21285	-2.39817	-2.30037	-1.70044	-0.986891	-6.58315	-2.09372	-1.81046	-0.305454	-1.72692	-1.22061	0.693418	-1.20632	-1.31512	-0.962343	-1.10891	-0.395087	0.600427	-1.02653	-0.845677	-1.76733	-1.60409	-0.815069	0.168376	1.17484	-2.17513	-3.3353	-3.53985	-2.64767	-2.31278	-1.95584	-1.88764	2.41918	-0.727826	0.99578	1.32417	-1.76039	-1.96273	0.692518	0.429343	-0.630941	-1.77212	-0.409808	-1.71885	0.888129	-1.06062	-1.64088	-2.76909	-2.79215	-1.56192	-2.32922	-0.0227379	-2.41475	-1.38962	-3.16081	-3.57208	-0.779832	-1.62883	-1.51548	-0.0736355	-1.42136	-2.19295	-3.08905	-1.24693	-0.898705	-3.31545	-0.460972	-0.162898	-0.984004	1.47004	-0.878227	0.922441	-1.35186	0.233977	-2.0996	-1.59985	-0.992869	-1.56059	0.81132	-2.67536	-4.33942	-0.916081	0.197796	-1.22816	-1.99737	-2.00026	0.104746	-0.259805	0.358566	-2.42031	-0.939489	-1.0108	-1.89728	1.10263	0.378624	0.884843	0.208342	-1.36175	-2.91531	-1.87426	-2.921	1.11986	-2.25837	-0.718989	0.336082	-3.00867	-1.55916	-3.77324	-1.71889	-0.720093	-1.9119	-2.60583	1.70799	0.0120351	-0.229052	-2.60851	-0.704336	-1.05708	-0.205231	1.7319	0.906597	0.0675058	-0.0425708	0.161162	-0.127153	2.07384	-2.17769	0.455845	-1.08576	0.247404	-0.553648	0.394323	0.961708	0.359635	1.09098	0.844955	1.60406	-0.432177	1.00366	0.119112	0.0666341	3.68384	0.354227	1.91471	1.08885	-0.992199	1.70692	3.0103	1.93636	1.55173	0.755108	1.62364	2.56947	2.21892	2.24912	0.458551	-0.853241	1.47602	3.23535	-1.03549	0.663721	-0.897823	1.27486	-1.58697	-0.615391	1.04187	-1.54116	0.234347	1.33454	-1.00293	0.353785	0.855078	-0.00112617	2.79645	0.196067	-1.34256	-0.524158	-1.14493	-2.49512	-1.72518	0.0409306	0.309001	-1.14446	-1.43823	2.17268	1.13712	0.196119	-1.08249	-2.16432	1.21129	-0.635726	-0.9008	-0.718251	-1.77917	-2.13258	-0.663408	0.125138	0.051771	-1.92174	-0.582549	0.130972	-1.33348	0.932058	-0.895326	-0.118974	-1.30997	0.644014	-2.75156	-0.716057	-3.13985	-3.53814	0.99891	0.486939	0.959272	-0.415929	-0.334568	-1.73252	-0.47532	-0.844828	-1.53756	1.32519	-0.197271	0.00994983	-1.34274	0.23076	-0.650541	-3.686	-1.92988	-2.84361	-0.415738	-0.134561	-2.8156	-2.82265	-0.805734	-2.82776	-2.31855	-2.00827	-2.34576	-2.37828	-2.92189	-2.18151	-1.42604	-1.47328	-2.13534	-2.32262	-2.78925	-1.6196	-0.492885	-2.44514	-2.02747	-1.73594	-0.464057	-2.27524	0.664021	-0.113736	-0.235287	-1.81327	-1.1506	-0.41547	-1.55793	0.232237	-1.97063	-0.762476	-1.49956	-1.2089	-1.49029	-2.45685	-2.0539	-2.44755	-1.56506	-1.94915	-2.59944	-0.132984	-2.38431	-1.41774	-0.877749	-1.5994	-0.730772	-0.263794	0.0426602	-0.245017	-0.668428	-1.65792	-2.88607	0.176851	-0.758194	-1.39485	-1.47948	-1.0244	-1.68077	-0.78806	-0.379809	-1.39936	-1.08806	-2.49997	-0.36489	-0.698471	-0.397207	0.153082	-0.434969	0.534951	-0.107831	1.10253	-2.31393	-3.08912	-2.56986	1.50919	-0.746655	0.602759	-1.98174	-1.70894	0.0589477	-1.49132	-1.14474	-3.0605	-3.54695	-2.91914	-1.12847	1.15401	0.643522	-0.139801	-0.561084	0.504634	2.49202	-1.8008	-2.67086	-0.255173	-1.08501	-2.07763	-1.48937	-0.358723	-0.0892655	-0.718053	0.469394	-1.30041	-1.11729	0.164869	0.0585327	0.0848023	-0.573069	-0.145271	2.3413	-0.616673	-3.10874	-2.20823	-1.44907	-4.14767	-5.7578	-3.05762	-0.109164	-6.00405	-6.35047	-6.5388	-5.92099	0.354301	1.09774	0.0907861	-0.30666	-2.09297	0.254084	-1.8538	0.0849237	0.764006	-1.33421	0.858091	-1.82531	0.913933	0.957607	0.206724	-1.18117	0.616414	1.2829	-0.882099	-0.79412
RBBP4_1	-3.48545	-3.36897	-3.18931	-1.16549	-0.775835	-1.37327	1.6882	-0.0547353	-2.77287	0.331534	-1.45328	-0.894844	-1.85834	-2.45086	-2.02502	-0.624409	-1.85064	-2.30125	-1.98147	-1.28893	-1.47956	0.0258789	-1.20191	-2.42536	-0.703839	-0.244629	-0.333574	-1.05308	1.46438	-0.352798	-1.46096	-1.64923	-3.2587	-1.32908	-2.38868	-1.89046	1.12571	-1.54632	0.311734	-4.9043	-2.34326	-1.11189	-1.26483	-0.140198	-0.0485534	-2.13271	1.01494	-0.1738	-1.87321	-0.606748	2.38523	2.08572	-0.487001	0.337388	-0.589721	-1.24449	-0.20846	0.968198	2.28864	-1.50429	0.873714	-1.74132	-0.97981	-1.28762	-0.780395	-0.523992	0.385063	0.851658	0.26803	-3.23171	0.549551	-3.19572	-0.266619	-1.35158	-2.53972	-1.08707	-0.677813	-0.776933	1.16348	-3.73378	-1.48153	-0.402375	-0.610139	-1.71973	0.523993	-3.42576	-2.77595	-2.5539	0.313596	-0.5795	2.03226	-1.31489	0.314229	-1.56074	-0.539347	-0.758036	-1.17772	-0.626615	-1.20841	-0.0913982	-1.65679	-0.968623	-1.64914	-1.51908	1.47154	-1.72907	-1.90386	-0.326942	-2.85438	0.995046	-2.14088	-1.16838	-1.95539	-1.46289	-1.02435	-1.10265	-0.445986	-1.05537	-2.08791	-1.31754	-1.03816	0.39901	-0.492793	-0.187626	-0.766798	-1.2888	-0.531569	-1.74038	-0.327037	-1.1867	-1.70131	-0.422598	0.784913	-0.620406	0.245682	-1.25571	0.0275198	1.24263	-0.722106	0.906417	0.191796	-0.465336	-1.25028	-1.87328	-0.309926	-0.604742	-0.989899	-0.68499	-1.32963	-1.09743	-0.0505712	-0.0127546	0.715084	-3.66299	-1.17403	-0.761272	-2.53596	-1.45449	-1.37934	-0.811655	-1.1529	0.0368374	-2.99632	-1.30232	-1.50326	-0.782148	-1.53179	-2.31939	0.457682	-2.53132	-1.29589	-0.980968	-3.35252	-0.258626	-2.9864	-1.70367	-1.47059	-0.596178	-1.5357	-2.4772	0.473197	-0.176367	-3.05719	-0.556385	-0.55302	-1.42619	-0.969299	0.524954	-0.141549	0.137919	-2.36821	-1.88316	1.08739	-1.63854	-1.50933	-2.72758	-3.32054	-1.09001	0.0632092	-0.293452	-1.48102	-2.70265	-0.559414	-0.38323	-1.58958	-0.881462	-2.06071	-0.259275	-0.373743	0.951751	0.100365	-0.540589	-1.66218	-0.0850872	-0.940674	-1.21031	0.149351	-1.97447	-0.269894	-1.14287	-1.28382	-0.590528	-0.582577	0.432794	-1.71691	-0.926516	-1.79302	0.53985	-1.31403	-3.17304	-0.43775	-1.76078	-0.87579	-1.95458	-1.85211	0.974358	-2.33052	-2.32681	-2.82592	-2.60996	-0.332671	1.36593	0.229016	-1.37893	-0.405489	0.854653	-1.17834	-2.84389	-3.46824	-1.38648	0.739872	-1.60266	-0.240734	-2.80361	-0.617682	-1.93843	0.469233	-0.342408	-0.497043	-2.89202	-0.927261	-3.08786	-4.00473	-2.0492	-1.94846	-1.88985	-3.99619	-3.14608	-2.04763	0.567257	-2.72038	-2.99751	-2.42441	-1.26978	-4.60303	-0.78015	-0.689548	-1.49776	-0.61247	-3.74923	-2.98183	-1.43763	-2.43671	-3.223	-2.99507	-2.9616	-1.66281	-1.31326	-4.62517	-3.32652	-2.25548	-3.87543	-3.11101	-2.67927	-2.76461	-2.91593	-2.29039	-2.8539	-1.87867	-3.52356	-5.41119	-2.23862	-2.92787	-3.02936	-2.58929	-3.14132	-0.774401	-0.152468	-2.32592	-3.76696	-2.38877	-2.38253	-2.349	-3.9321	-3.07063	-1.67741	-3.85073	-3.13241	-3.40897	-2.6763	-1.12359	-0.972839	-1.9233	-4.31879	-2.54394	-2.73991	-3.7104	-2.24331	-1.29612	-1.35461	-0.716279	-1.50687	-0.862496	-3.23296	-0.639496	-0.809302	-3.80161	-3.28869	-1.64541	-1.36323	-2.58788	-1.80832	-4.34841	-3.04672	-3.21297	-1.25118	-3.61102	-0.958035	-1.64273	-3.94057	-4.70633	-0.398493	-4.84558	-3.24549	-4.26248	-5.08715	-4.06138	-3.66101	-3.99257	-5.6816	-4.43446	-7.41752	-6.73203	-7.09327	-9.48658	-3.57596	-6.99582	-1.39335	-3.27156	-1.69903	-0.423277	-1.24857	-3.74931	-3.55466	-3.51472	-4.75527	-4.71858	-5.3363	-3.91957	-4.0506	-2.39855	-2.8583	-2.78138	0.334039	-1.29414	-0.714005	-2.11469	-3.17387	-2.27278	-0.734896	0.240229	-1.4385	-0.943001	-2.17872	-3.18957	-3.79814	-2.95587	-1.82521	-1.80594	-0.925796	-2.17725	-1.55101	-3.24627	-1.90137	-1.08835	-2.152	-2.04335	-2.8471	-1.10615	-3.28666	-1.03004	-3.73547	-1.75608	-2.34271	-1.30768	-1.87018	-0.826275	-2.40242	-0.345392	-1.99839	-2.51751	-0.527163	-2.56471	-1.68059	-1.61738	-1.54224	-0.0921484	0.687329	-1.35843	-1.57692	-1.42824	-1.20434	-0.0934253	-1.57601	-0.740473	-1.75868	-2.95596	0.332082	-0.148069	-3.01349	-1.35907	-1.52184	-2.57101	-2.6443	-0.36093	-3.06006	0.246201	-2.74007	-1.93712	-1.4584	-2.12964	-1.40224	-1.37157	-1.11306	-1.27765	0.695363	-1.80519	-0.859138	-0.655334	-0.775846	-2.22465	-0.467087	-0.94767	-2.1386	-2.37295	-2.39007	-1.42224	-3.98747	-3.0425	-1.49383	-2.83809	-3.28306	-1.55344	0.369773	1.18554	-1.22058	-0.575253	-0.591486	-0.160271	-1.04562	-1.94146	0.713579	-2.46037	-2.69779	-3.27726	-2.151	0.226537	-1.14622	-1.51317	-2.5851	-3.76506	-2.69192	-2.48004	0.000634648	0.58093	-3.00764	-3.50502	-1.7606	-0.9051	-3.11604	-1.34695	-1.80638	-3.61578	-0.622779	-1.65622	-3.92661	-1.46279	-2.39329	-1.28	1.86787	-1.88653	-0.564439	0.689261	0.407597	0.574974	-0.803458	-0.452493	-1.83162	-3.66667	-2.51445	-1.33008	-2.18691	-2.93088	-2.51487	-1.42497	-0.949668	-2.05931	-1.73708	-0.584294	-2.48415	-1.71862	-3.58897	-0.233024	-2.85524	-1.17321	0.276519	-2.03832	-1.15802	-1.56766	-1.96291	-3.09079	-2.82098	-0.646863	-3.60029	-0.0714874	-2.98841	-2.49969	-1.69433	-0.78349	-1.50071	-3.0423	-0.483168	0.0529747	-0.677699	-2.31615	-2.2068	-1.77446	-0.731819	-1.96892	2.4014	0.639734	0.165609	0.322156	2.07821	1.78233	1.16929	-0.45893	-1.32632	1.78756	-2.41831	-1.79377	-1.44281	-1.82716	0.673274	0.682313	1.33946	2.86733	-2.87254	2.56453	1.97667	2.46777	2.56211	1.33177	2.37819	4.54221	0.852639	2.80177	0.612584	1.5195	1.23956	1.4763	3.04889	1.32627	1.33457	-0.410584	2.34293	0.73685	0.339066	1.48496	-0.456185	0.316227	-0.11729	0.998677	0.477069	-0.03446	-2.05473	0.161298	-2.99317	-1.58263	0.76343	-0.835807	0.814387	-4.89931	0.78164	0.467831	-0.315413	-0.9623	0.997923	-1.19869	-0.146521	-2.94722	-1.71523	-3.30009	-1.41596	-0.901932	-1.1392	0.195037	1.30279	-0.0444765	-1.89383	-3.17037	-2.2059	-1.16258	-2.20999	-1.35571	-2.69873	-2.74239	-2.80168	-1.36787	-2.20856	-2.46806	-1.38572	-2.60713	-2.15304	-1.51521	-1.01499	-1.12565	-1.19174	-2.4325	-2.2545	-2.24514	-2.21225	-2.24513	-0.0644857	-1.36723	-1.64681	0.418249	-0.196188	0.00797417	-0.205519	-0.570845	-2.29016	-0.627203	-0.702261	0.0433301	-1.6938	-1.15078	-0.166648	-5.67838	-2.70649	-3.20033	-0.0196967	-0.000155359	-0.594668	-1.40368	-2.5975	-3.01559	-1.98579	-3.19055	-1.66048	-2.00095	-1.97641	-0.473372	-0.8924	-2.61343	-1.73236	-2.35971	-0.714925	-1.46328	-1.11505	-1.35786	-1.04467	-1.13483	0.318471	-4.00768	-2.51568	-1.58333	-0.144803	-1.31762	-1.92459	-2.51488	-3.2704	-0.755139	-1.55539	-3.67311	-0.966213	-1.18069	-1.66243	-3.21716	-2.43727	-1.11047	-3.89147	-3.00848	-2.9243	0.368822	-2.31116	-1.91956	-2.51233	-1.02398	-1.94963	-1.76276	-3.7311	-1.4365	-1.20225	-1.41683	-3.31438	-1.23798	-2.264	0.0102707	-2.31669	-1.8382	-2.15929	-3.72608	-1.66523	-1.75365	-1.57245	-1.66555	-1.35951	-3.28643	-1.55886	-3.15148	-2.51585	-1.68181	-1.58166	0.464442	-2.73032	-1.3459	-3.05392	-1.09076	-1.60824	-0.451121	-0.635293	-1.55483	-1.49859	-2.12375	-3.19608	-2.59968	-3.58519	-2.78047	-2.02321	-0.344955	-1.62181	-2.78717	-0.921009	-0.185174	-1.43464	-2.94403	-4.27719	-1.74336	-2.32078	-2.03103	-3.39624	-2.73807	-2.02454	-2.82811	-2.35021	-1.80471	-1.49428	-1.73734	-0.167441	0.894892	-1.48177	-0.719735	-1.25851	-1.36841	-2.0546	-0.778975	-2.86761	-3.27254	-4.7139	-2.6322	-2.13997	-7.63344	-3.23364	-5.65243	-5.23744	-1.97161	-0.0808127	-2.24391	0.680665	-2.4356	-1.02148	-1.32659	0.393012	-1.78933	-1.8113	0.921664	-0.567618	-1.49529	-1.20971	-1.9691	-2.72954	-0.165803	-2.01838	-1.39902	-2.1983
MEAF6	-6.04577	-4.60103	-3.49768	-1.30406	-2.50405	-2.12001	-0.930193	-0.724729	-0.400597	0.700394	-0.88973	-1.33695	-1.53991	-1.24553	-1.5917	-0.669423	-0.394682	-0.283343	-0.983956	-2.00062	-0.55122	-0.518596	-3.69739	-1.53365	0.527998	-0.389958	-0.918042	-0.774622	0.767323	0.000830411	-2.12209	-0.580029	-1.77038	-0.0913568	-0.928871	-1.29035	2.62069	-0.587522	-1.8348	-1.23467	-3.32032	-1.18916	-4.0675	-1.60194	-0.944507	-1.50724	1.00597	0.567436	0.577459	-1.32524	-0.721683	3.13968	-0.635126	-1.51539	-0.46795	0.0620475	1.13809	0.430249	3.07335	2.50923	1.41933	-0.912485	0.805216	-0.381622	-2.91014	-1.11824	-0.105053	0.799362	0.389827	-0.482144	0.0066751	-0.500734	-0.521942	-2.29116	-2.51503	0.563448	0.00773695	0.955057	-0.381803	-1.2157	-1.18472	-0.0612268	-1.1634	0.256048	-1.77765	-1.96362	-0.349755	-1.67685	-0.690922	-0.561099	-0.301607	0.719686	-0.12569	-1.63709	1.13045	-0.613008	-2.14601	0.330486	-0.72934	-1.1452	-2.47884	-1.20923	-0.664477	-0.405871	0.159607	-1.4229	-0.232208	-0.893186	-1.30053	0.100801	0.466855	-0.84555	-1.92683	-1.50795	-1.76475	1.18834	-1.25431	-0.107543	-2.44573	-1.53339	-1.20597	-2.63347	0.547457	0.818214	-1.61389	-1.31893	0.572308	-2.47066	1.50663	0.509595	0.24957	-0.453621	2.08118	0.0958958	3.09401	-0.768247	-2.31606	2.67622	0.541177	-1.12315	0.234742	0.71073	-0.844063	-0.458118	0.0336184	-0.598446	-0.465101	-1.33731	-1.13836	-0.329084	1.27274	0.0791308	0.544792	-0.71169	0.443049	-1.18785	1.1156	-0.4413	-1.54023	0.984089	-2.56764	-2.44235	-0.696295	-1.83633	-0.182801	-0.442881	-0.688321	0.643035	-0.132577	0.183677	-1.27313	-1.17501	-1.64718	-0.589934	-1.95329	-1.30586	-0.696058	-1.96887	-0.573282	-3.68141	-2.22792	-0.614716	-1.71291	0.131819	0.405021	0.261591	-1.06376	-0.492599	0.625496	-0.248596	-0.980661	-0.00499578	0.0174198	-0.658033	-1.79094	-0.0515947	-2.29726	-0.520622	-0.272271	-1.56292	-2.67991	-1.51212	-0.840448	-0.575173	-0.663079	-0.388509	-0.332064	-0.562566	-2.12942	-1.05622	-0.619029	0.079508	-2.68264	-0.985444	-1.04643	-1.86118	-1.26055	-1.56978	-0.0200584	-0.3866	-0.831967	1.08053	0.340161	1.21707	-0.165973	-0.98781	0.14249	0.235645	-0.168376	-1.12693	-0.681125	-1.39252	-0.559911	-0.531085	-0.243131	-1.11687	-0.918148	-2.83381	-3.10445	-1.94105	-1.75063	-0.904098	-0.772346	-2.35808	-0.985443	-0.128116	0.148976	-1.28322	-1.829	-1.05301	0.1624	-0.0514547	-3.4891	-0.370057	-1.10535	-1.28634	-2.61795	-1.82777	-0.677921	-0.937917	-1.58733	-2.35261	-2.79663	-2.03336	-0.581775	-2.32189	-3.56796	-3.79616	-0.998078	-1.8211	-1.51258	-2.64524	-2.48936	-3.25063	-2.24717	-1.21464	-2.30473	-2.44403	-2.89518	-2.88746	-1.24959	-0.512511	-0.294641	-1.52777	-1.6007	-3.03957	-4.03098	-2.52734	-4.00071	-3.79963	-2.89323	-3.06764	-3.12551	-1.78842	-2.53763	-2.56616	-3.96018	-2.58692	-1.52201	-4.6097	-3.32489	-2.7186	-4.13112	-2.58175	-1.7493	-1.68749	-1.45274	-0.731956	-3.37187	-1.58827	-1.03161	0.0644688	-3.4505	-2.9555	-0.681508	-1.54108	-2.77112	-4.66219	-3.20567	-1.97316	-2.85833	-1.83391	-2.67899	-2.83385	-2.61579	-1.41899	-2.09423	-1.94527	-1.78657	-2.34328	-1.08121	-2.7834	-0.500363	-1.90176	-2.94155	-1.28614	-3.49414	-4.55808	-3.65103	-1.60298	-0.508745	-4.38938	-3.05211	-3.99027	-5.69668	-2.71975	-2.18694	-2.42879	-1.90984	-2.405	-4.15811	-2.81985	-4.18993	-2.62052	-4.16833	-4.34747	-5.49812	-2.00993	-5.01372	-5.03337	-4.79231	-9.82753	-7.7791	-6.71522	-9.03491	-4.37845	-5.95891	-2.17781	-2.78388	-4.23411	-2.93617	-2.86191	-3.42829	-2.82721	-3.6772	-3.6695	-3.14657	-3.67884	-2.71493	-2.6117	-3.06293	-3.93724	-1.0146	-2.39861	-1.19002	-1.99921	0.249153	-1.74659	-0.406502	-1.48996	-0.260827	-0.722503	-2.33521	-2.83844	-0.907912	-1.85518	-1.50604	-2.36198	-1.00309	-1.1228	-0.905516	-1.78488	-3.6672	-1.29167	-1.89987	-1.91833	-1.62028	-3.8489	-2.7378	-1.04746	-1.06802	-2.97103	-0.836929	-2.97476	-0.95678	-1.62525	-1.50494	-3.66897	-0.517657	0.186682	-0.69552	-2.27598	-2.40967	-1.49707	-0.550951	-0.802551	-1.80477	-1.2906	0.412664	-1.11452	-0.366746	-1.34186	-0.122161	-2.0185	-1.44581	-0.891726	-1.23262	-1.40128	0.455052	-2.9574	-2.56252	-2.43834	-2.55002	-1.0042	-2.06938	-1.35361	-1.35984	-4.37526	-2.46452	-2.36176	-0.906675	-1.37575	-0.745894	-0.184423	-0.922398	-1.01263	-0.486937	0.563542	-0.586517	-0.825694	-1.30219	-1.39943	-1.00318	-0.555453	-1.59597	-2.37909	-1.47847	-2.81642	-2.21043	-1.97072	-1.81253	-2.32709	-0.512864	-2.03061	0.57975	-0.187139	-0.75909	-2.04643	0.674031	0.378232	-2.47729	-0.261278	-0.201314	-1.76937	-2.47993	-2.09943	1.38219	-2.1021	-2.9543	-2.88026	-2.9294	-2.91056	-2.36878	-1.71957	-2.41176	-2.70126	-2.1223	-3.67922	-0.279961	-2.57902	-1.89131	-1.58231	-1.69307	-1.72656	-2.9079	-2.24245	-2.92226	-2.36476	-1.60473	0.377644	-0.885568	0.513406	-0.0597471	1.82891	2.30385	-1.01287	-1.3991	-2.81388	-3.04684	-1.47994	-2.91383	-2.55938	-0.266848	-2.26081	-1.59487	-1.31545	-2.28356	-1.44705	-2.05785	-2.83954	-2.16589	-1.35889	-2.06064	-0.00451451	-2.08507	-2.15524	-2.16476	-3.05748	-2.72531	-2.66049	-3.50272	-0.59282	-3.04952	-3.28605	-1.30535	-1.56652	-3.47647	-2.67961	-2.69099	-3.50691	-1.49001	-1.26774	-1.63507	-2.26517	-0.82001	-1.05915	-1.70747	-0.291248	-1.73718	0.147782	-0.0664931	1.35717	0.679011	0.976004	-1.0465	-1.22707	-0.570476	-1.52743	0.395185	-0.12147	-1.47036	-0.966222	-0.464766	0.522591	2.72734	-0.281676	0.189916	-0.332562	2.15353	1.22204	0.635652	0.777309	0.815116	1.73286	3.59849	0.089363	1.88578	1.8447	0.905462	-1.00555	1.57879	0.154743	2.60068	0.43943	1.33691	0.615916	-0.195756	-0.150036	-1.22705	-0.885822	0.437397	0.0382373	1.81984	1.37835	2.25892	-0.0225328	-0.435551	0.157729	-2.41542	1.58545	-0.994488	-0.948591	-2.45578	2.09114	0.543393	0.0688263	-1.3287	1.8145	-1.56367	-2.58138	-1.99597	-1.7525	-1.41775	0.0601957	0.104413	-1.67879	1.04232	0.228223	0.0319482	-0.000745608	-1.15336	1.37375	-1.15582	-0.69115	0.187646	-2.10447	-1.60795	-1.21893	-0.904382	-1.54311	-0.626114	-2.10668	-1.85716	-3.2097	0.866466	-1.26335	-0.140959	-1.06593	-1.152	-1.84517	-2.51301	-2.22992	-1.99102	-0.625583	-0.360129	-0.113829	-1.49516	-0.287584	-0.835685	0.340789	-3.42554	-1.91386	-1.76517	-0.679814	0.0443169	-1.61797	-0.993554	-0.463907	-5.5727	-1.50488	-2.59307	-0.96667	-3.75757	-2.59517	-1.1732	-3.08854	-3.18886	-1.2708	-2.84489	-2.64052	-1.99711	-3.15303	-1.58724	-1.76513	-2.41892	-3.61605	-2.12053	-3.54777	-1.35981	-1.05891	-3.57231	-3.59359	-0.504402	0.353857	-2.42152	-1.9521	-0.58378	-2.52767	-2.27631	-3.45098	-1.86398	-1.28383	-1.64503	-0.252607	-0.245925	-1.2309	-2.4067	-2.48173	-1.43511	-0.164567	-0.319577	-1.8293	-0.597326	-1.84483	-2.02071	-1.15653	-1.91097	-1.99308	-1.31539	0.152618	-2.73483	-2.85765	-1.4687	-0.832712	-0.355219	-1.34197	-2.19335	-2.03793	-0.605882	-1.41127	-1.16095	-1.60534	-3.07727	-4.82398	-2.49111	-2.67939	-1.91643	-1.66934	-2.32724	-1.4927	-0.702949	-1.97195	-0.750079	-2.43373	-1.64105	-2.68352	-1.36864	-0.382072	0.603098	-0.665127	-2.64836	-1.10515	-1.32638	-2.61886	-2.2557	-2.86273	-4.05514	-3.02401	-1.34716	-3.35495	-0.798406	-1.03736	-0.565319	0.507921	-0.896274	-1.57129	-0.211805	-1.96575	-2.07134	-2.73674	-0.130703	0.247848	-2.08883	-0.630693	-1.09763	-2.24424	-0.156785	-1.0763	-0.516505	0.0663072	-1.73717	-1.83397	0.320897	-1.20016	-1.48595	0.0411771	-1.28048	-2.15379	-3.11115	-3.52912	-0.363551	-3.32689	-6.56861	-5.29359	-6.84189	-7.38992	-1.39061	-1.80341	1.2916	-0.448043	-0.940916	-1.05712	-0.978264	-0.329363	-0.00854147	-1.25873	-1.59812	-0.935552	-1.2855	-0.923827	-0.832977	0.561268	0.186993	-1.03628	-0.258636	-0.7711
RBBP4_2	-5.52273	-4.52661	-4.64312	-1.40291	-1.39783	-1.88179	-0.622627	-1.85085	-1.01726	-1.70169	0.759713	-1.5541	-1.74822	1.39302	-1.74916	-1.69548	-0.613793	-0.321608	-1.26145	-0.816619	-1.39372	-1.03291	-2.11589	0.285867	0.475162	0.450347	0.288834	-1.40206	-0.0593393	-1.65717	-1.57716	-0.661846	-1.14427	-0.939868	-2.76294	-0.231859	1.73224	0.503752	-1.42323	-1.32123	-1.97061	-1.52386	0.234821	-0.160805	-0.593555	-0.295371	0.132781	1.26211	1.84707	-0.312776	2.48476	-0.240926	1.97184	1.00414	1.40442	-0.107597	0.373263	-0.626292	1.706	0.760608	1.73779	-0.0358797	-1.83847	-1.31559	0.417844	0.370987	1.16335	-0.15487	0.0416842	-1.02736	-0.281855	-0.0668338	-0.559421	-1.65918	-3.35556	-0.261374	1.09238	0.72625	1.64012	0.594736	-0.97656	-1.00084	-1.85888	-1.00863	-0.599513	-2.58463	-0.321069	-0.691311	-0.547521	1.16186	-0.66401	-1.05949	-0.421842	-1.7088	0.672678	-1.65089	-0.729732	-0.0739494	-1.58737	-1.48995	-1.49103	0.214149	-0.641709	-2.51823	0.302292	-1.11765	-1.0701	-0.585994	-1.06751	-1.43075	-1.24312	-0.570397	-1.59245	0.00720001	-0.522034	0.418311	-1.11296	-1.68136	-1.86331	-0.790807	-0.101001	-0.186827	0.262106	-0.815852	-0.0653568	0.217586	0.76447	-1.13227	-0.636539	0.295721	-0.32426	-0.475275	1.99932	0.791972	1.71057	-1.18143	-0.422016	-0.103146	1.39189	-2.694	-1.51081	0.697202	-1.46468	-0.0881569	-0.725938	0.282307	-0.146636	-0.880308	-1.72335	0.988137	-0.114505	-0.864845	0.619584	-2.54096	-1.01903	-0.456167	-2.19799	-1.71448	-0.318092	0.189061	-2.05369	-1.79385	-0.264609	-1.12153	-0.75257	-0.600851	-1.70362	-1.75943	-1.29323	-0.88846	-0.954369	-2.2628	-2.29419	-1.02176	-2.21552	-1.43845	-1.60534	0.153127	-0.552788	-2.71478	-0.909924	-0.873661	-2.80748	-0.446745	-0.574959	-0.347279	0.845544	0.302484	-0.0984928	-1.02482	-2.27683	-2.59563	-0.682995	0.350672	-2.35987	-2.1379	-3.12271	-1.00055	-1.85011	-1.14086	-1.61886	-1.06866	-0.896573	-0.99305	-0.837341	-1.50449	-1.26399	-0.38947	-2.05489	-0.402145	-0.378492	0.00624697	-1.64951	-1.51426	0.305455	-1.12281	0.442486	-1.56587	-2.84413	-2.14932	-0.752794	1.42256	0.653969	-0.67284	-1.89816	-0.805988	-1.11585	-1.41392	-1.0382	-1.42667	0.56674	-0.344843	-1.33528	-0.788446	-0.083258	-0.58604	-0.517104	-3.23429	-2.82378	-3.29998	-1.08459	-0.613607	-1.12163	0.3289	-1.87265	-1.24961	0.532264	-1.79833	-2.72285	-0.80866	0.542997	-0.326226	-0.883737	-2.03597	-0.676305	-0.260731	-3.68277	-1.49106	0.107744	-2.57948	-1.6448	-0.837822	-2.79894	-0.577604	-0.609117	-1.90129	-2.63552	-6.11642	-3.03674	-1.16313	-1.20098	-3.22132	-2.50926	-2.17271	-2.54527	-3.59805	-1.88131	-2.81767	-1.93727	-1.9676	-1.07712	-1.40179	-0.63871	-1.4013	-0.790361	-3.65946	-4.84592	-1.2785	-4.84196	-5.64046	-4.17407	-3.8559	-1.34217	-2.78712	-3.18465	-2.3132	-1.30904	-3.26581	-3.57397	-2.74919	-4.291	-4.11353	-3.91641	-4.99864	-1.45451	-2.42843	-1.28101	-1.39381	-0.28459	0.72338	0.692315	-2.52597	-2.68665	-2.6629	-1.9089	-1.15164	-2.52223	-4.22205	-2.78068	-1.26274	-2.50961	-0.267497	-2.63014	-1.64347	-0.556303	-3.86483	-3.07951	-0.222162	-1.27974	-2.02897	-0.726172	-2.99811	-0.539162	-3.51479	-1.74352	-1.48288	-1.25461	-2.95978	-2.95478	-2.16106	-3.02643	-1.50196	-2.49843	-3.11824	-4.55787	-2.84118	-2.63098	-1.98653	-3.42493	-2.19994	-3.96275	-2.36623	-3.82375	-3.81059	-3.04439	-5.7186	-7.20351	-5.52121	-3.88469	-8.34111	-6.42601	-7.1524	-6.76467	-6.68625	-8.17281	-3.72824	-4.86312	-1.8337	-1.60737	-3.89154	-1.50156	-3.04357	-3.36222	-2.40742	-2.02614	-4.52093	-2.10927	-3.35532	-4.18429	-5.39665	-4.28963	-0.0151299	-1.96192	-1.41213	-1.55622	-0.584086	-0.932465	-2.80271	-2.6898	-0.500293	-1.59196	-2.62219	-5.84764	-2.61417	-2.63804	-2.08717	-1.59805	-1.14463	-1.07746	-1.10116	-2.16274	-2.78747	-1.72266	-1.02279	-1.26952	-2.9053	-3.51758	-1.29902	-1.13886	-2.34512	-2.99219	-1.56222	-1.19659	-1.16378	-1.19836	-1.69443	-2.09875	-2.7113	-0.18518	-0.959281	-1.51516	-0.991059	-2.17051	-1.81831	-2.56476	0.612737	-2.4584	-0.688948	-1.24493	-0.808196	-1.19893	-1.93098	-2.46126	-1.11167	-0.664787	-1.90674	-3.20167	-0.67251	0.0515265	-3.74528	-2.06936	-2.31852	-2.72623	-3.7731	-1.27355	-4.04381	-2.05517	-5.2294	-2.27631	-1.3039	-1.82351	-1.16516	-0.89392	-2.13487	-1.4231	-1.99945	-0.0120277	-0.292783	1.52598	-3.2074	-1.33198	-2.62325	-1.12214	-0.179704	-1.9763	-0.308393	-1.40596	-2.38104	-1.53279	-2.6232	-2.00516	-2.31893	-0.593462	0.0811805	1.12033	-0.538434	-0.574363	-0.296155	-0.987598	-0.41901	-0.454121	1.13341	-0.721113	-4.16722	-1.87202	-1.93451	-0.423285	-2.16942	-2.51658	-1.13399	-3.3003	-1.33782	-1.46025	-2.00581	-1.27043	-1.37688	-3.37953	-1.69356	-0.493851	-2.64606	-1.33563	-1.44469	-1.05646	-1.98614	-2.36784	-1.25856	-2.59707	-3.21547	-1.0421	1.1373	-0.367931	0.672252	-0.931948	1.7916	0.777746	-2.00013	-1.40698	-1.44052	-1.57722	-3.00204	-1.30144	-1.09179	-2.63156	-3.30941	-2.97719	-1.37474	-2.28564	-1.06396	-0.704143	-0.949856	-1.7521	-1.91696	-3.00435	-1.77632	-3.89461	-2.41289	-0.530425	-2.53067	-2.41669	-1.12234	-1.48873	-1.47372	-4.07684	-0.624074	-1.57257	-3.31176	-2.2138	-1.97844	-0.520878	-0.56322	-1.30616	-2.93237	0.000900982	-1.06001	-1.21694	-0.764316	-0.656762	-1.65502	-2.53894	-0.323414	0.466469	0.310574	0.850498	0.834219	-0.924879	0.560857	-0.668697	1.04978	0.856526	0.073027	-2.04294	0.0472145	-1.09662	0.887896	0.873568	-0.884086	1.03081	-1.27329	3.68599	2.77723	1.25277	1.0842	3.4005	2.20664	1.16959	2.77229	1.83088	0.8495	1.65999	1.63647	3.63618	1.50967	1.58168	0.370169	0.800536	1.60029	2.67258	0.470705	1.56839	-0.714149	2.75347	-2.16578	1.71695	0.402427	0.36415	-0.0301213	0.0939263	0.616526	-0.757749	-0.485823	-0.123124	-0.250654	-1.46972	3.55109	1.5715	1.16092	-0.645835	0.325782	-0.470849	-1.34314	-0.580743	-0.4996	-1.41156	1.21294	0.213996	-0.861	-0.0253819	0.0150997	0.515734	0.127224	-2.67919	0.421877	1.72087	1.04152	-1.45433	0.150362	-0.98169	-1.57106	-0.140096	-2.0482	-1.29352	-1.53885	-0.670559	-0.648126	-1.49914	-3.12861	-1.45775	-0.467727	-1.74079	-3.95976	-3.15081	-2.83648	-2.68549	-0.279441	0.55808	-0.281214	-0.553153	0.314089	-0.911806	0.00626754	0.152748	-4.47307	-1.95375	-0.47159	-2.24138	-2.2806	-1.20076	-2.89725	-4.86238	-2.16138	-3.20582	-0.676975	0.342292	-1.891	-3.29582	-1.38034	-2.56937	-1.69857	-2.44366	-1.41403	-1.51201	-3.08815	-2.21394	-2.62576	-1.52586	-2.16252	-0.81145	-2.55511	-1.41594	-3.33265	-2.4581	-3.61865	-4.16811	-2.12825	-1.98707	-2.06834	-0.561083	-4.55662	-0.103995	-1.87481	-1.48159	-1.32758	-2.32125	-2.045	-1.00055	-1.58476	-3.2834	-1.3836	-0.261427	-0.11769	-2.741	-1.12412	-2.38068	-0.117067	-0.0670974	-0.347691	-2.12275	-2.52234	-2.34209	-0.998388	-1.129	-3.07871	-2.63964	-1.3849	-2.37408	-0.438778	-1.83488	-1.87057	-1.61406	-1.16057	-1.68665	-2.98745	-0.874606	-0.670143	-1.86868	-1.45399	-1.35279	-1.27636	-2.25238	-1.51331	-2.62938	-2.54658	-1.90569	-0.0998801	-0.108252	-2.56534	-2.30817	-0.57005	-2.71722	-0.801574	-0.593295	0.347439	-0.880639	-0.944773	-3.10366	-3.34178	-3.32355	-3.92114	-2.43626	-1.98175	-0.946018	-3.20058	-1.64511	0.172505	-1.26754	-1.32405	-2.7946	-3.69584	-1.98763	-2.1243	-1.43496	-0.772637	-1.419	-0.426034	-1.61291	-0.903662	-2.14742	-1.32388	-1.98217	-2.43806	-1.22551	-2.5239	-1.60437	-1.5136	-0.762808	-1.65579	-0.869546	-0.272829	-4.8522	-3.87619	-2.46031	-1.27399	-6.5022	-4.70463	-7.73175	-5.07748	0.012342	-1.00884	-0.855915	-0.857396	-0.850944	-0.0933556	0.192664	-1.62197	0.0546036	-0.127372	-1.44081	-1.63482	-1.33452	-1.62214	-0.860157	-0.94762	-2.03622	-1.47134	-1.41865	-0.595397
MED13_1	-3.68747	-3.0695	-3.66562	-2.11094	-0.899761	-1.79603	-1.22582	0.241559	-0.244173	-0.0826777	0.515918	-0.991007	-0.270853	-0.345722	-1.62305	-1.67774	-0.397013	-1.74512	-1.05347	-1.05844	-0.41514	-1.14078	-0.915025	-0.819	-2.21108	-1.30962	-0.314782	-0.964475	1.12315	-1.84396	-1.14662	0.462183	-2.36747	-2.32833	-1.4115	-0.934168	-1.45182	-0.538528	-0.769804	-1.11523	-0.619623	-0.0017881	0.296148	-0.930345	-2.18729	-1.27129	-2.05892	-0.124006	-0.94078	1.08019	0.527153	0.17987	0.616055	-0.417833	-0.460966	2.54076	0.528318	0.682847	3.16504	1.3153	4.45052	2.15413	-1.8	-0.515768	-2.78482	-1.14769	-0.170561	-0.767467	-0.454628	-0.306738	-1.56694	1.03615	-1.06938	0.12484	-1.45032	-0.934238	-0.317695	0.0536592	-0.971569	-1.55605	-0.17325	-0.453328	-0.246069	0.194919	0.838229	-2.24283	1.55263	-1.85135	-0.629971	1.33203	-2.64173	0.841082	-1.62411	-1.69493	-0.703756	-1.04701	-0.18194	-1.14785	-1.73891	-0.721376	-0.304111	-1.49391	0.271306	0.0955178	0.112923	-0.637749	-0.819963	-1.25777	-2.94666	-2.1364	-2.12135	-2.70529	-0.841981	0.167923	-0.852948	-1.86314	-2.22501	-2.37907	-0.648494	-2.03246	0.132937	-1.16556	-1.42401	-0.499268	-1.00765	-2.46839	0.977349	-2.26576	0.847476	-0.617586	-2.2515	1.6527	-0.810734	-1.07373	1.59276	-0.818994	-0.46823	0.363986	-1.05192	1.04876	-1.84361	0.828573	0.0693329	0.18479	-1.00217	-1.81606	0.608208	-3.77648	-1.93105	-1.82377	-1.3309	1.03851	-2.06897	-2.38059	-1.83535	-1.27262	0.177469	-1.71901	-1.83514	-1.89932	-1.14615	-0.645789	0.0738944	-0.99595	-0.897427	-1.10043	-1.46621	-1.16825	-0.895012	-2.13401	-2.90388	0.235711	-2.72345	-0.698824	0.119071	-2.60762	-2.40463	-1.12294	-1.16036	-2.4189	-0.0493848	-0.987154	-1.70699	-0.83305	-1.0226	-0.427796	-1.32608	-1.75692	-0.920789	-2.28902	-2.83366	-2.38218	-1.33868	-1.67751	-1.63824	-1.96086	-2.92861	-3.43254	-0.161579	-0.902151	-1.53929	-0.892304	-0.560949	0.231195	-1.00987	-0.376835	-2.46766	-1.77764	-1.96838	1.55711	-2.98773	-1.02174	-1.10817	-1.10456	1.131	-0.650908	-0.389098	-0.34509	-1.36673	0.875252	-0.879734	-1.3176	-1.37336	-1.40588	-0.373661	0.715403	-0.0749045	-0.0159546	-1.83322	-1.6313	-0.635487	-0.894604	-1.22529	-1.83314	-1.32303	-1.03071	-1.39666	-3.56739	-2.82451	-0.416351	-0.654456	-1.04411	-1.72119	-2.60789	-0.501098	-0.558175	-1.97224	0.367976	-2.19736	0.0619657	0.291543	-0.526515	-1.79711	-1.50544	-2.77705	0.329118	-2.2526	-2.71934	-3.0643	-3.46259	-1.0695	1.58093	-1.69391	-2.7812	-2.19399	-1.61893	-0.792677	-3.47807	-1.87001	-2.07867	-4.11746	-5.00747	-3.99305	-2.11281	-1.93614	0.105005	-1.6577	-2.08068	-1.69003	-1.52892	-1.28965	-2.73383	-2.1968	-1.58525	-1.14138	-3.93164	-2.51535	-2.23667	-2.30236	-4.96317	-2.24594	-2.67089	-1.9629	-1.85442	-4.42152	-2.16313	-3.08772	-3.16855	-2.29078	-4.20325	-3.28453	-2.60936	-2.98598	-3.15506	-0.746706	-2.3075	-1.47722	-0.745092	-2.39539	-1.72114	-2.34297	-0.575572	-1.19449	-1.57412	-1.97139	-1.56519	-3.57321	-4.52747	-0.598538	-2.8903	-4.42129	-0.452936	-1.50207	-2.45376	-1.64893	-3.80676	-1.76064	-2.67005	-4.44465	-1.2935	-1.69856	-1.12162	-3.62838	-2.13914	-2.40024	-0.773992	-3.03066	-2.87773	-3.44064	-3.10756	-2.14241	-0.335207	-3.30244	-2.4206	-3.84265	-1.77751	-2.83031	-2.55295	-2.53002	-2.45459	-4.27296	-2.8961	-2.96678	-2.88649	-4.68142	-4.83975	-4.99372	-5.0406	-4.74941	-3.84446	-6.26398	-6.4782	-5.95544	-6.12809	-8.70676	-6.73187	-5.33153	-0.547995	-1.50162	-4.52535	-2.3341	-2.44634	-4.05346	-4.01234	-1.58271	-2.35895	-2.25234	-3.10451	-3.40188	-3.11229	-3.32984	-2.85534	-4.24101	0.141125	-3.29391	-3.14489	-2.58841	-1.75049	0.336566	-1.85297	-1.42861	-0.193287	-1.36505	-2.94015	-3.11973	-1.46566	-1.21895	-2.91899	-1.06782	-0.625112	-3.27883	-2.72567	-1.73605	-3.11685	-1.06826	-1.94461	-2.25462	-2.06987	-0.654076	-3.99831	-0.916491	-2.64121	-2.20014	-1.73296	-2.74232	-1.44954	-2.57521	-2.40637	-2.04684	-0.749865	-1.31043	-1.47098	-2.89295	1.34613	-0.840344	-1.55162	-0.985168	-2.54359	-2.72988	-0.539847	-1.07645	-1.67697	-1.803	-2.62623	-2.38117	-1.59124	-2.07267	-1.57372	-2.6678	-2.97147	-3.97547	-1.09708	-1.4414	-0.55533	-4.51896	-1.41705	-2.51119	-3.29005	-0.834083	-2.998	-1.36008	-2.38166	-0.864323	-1.52852	-1.4832	0.0676353	-1.95196	-0.782226	-0.206518	-0.12098	-2.64821	-3.47931	-1.92968	-2.94282	-0.796129	-2.99585	-0.00694426	-3.19185	-1.13756	-2.48615	-2.7636	-2.03558	-2.6968	-0.970402	1.08444	-1.32809	-0.874649	0.397175	-2.23877	-2.03872	-1.09923	-1.2382	0.0312014	-0.00393049	-2.3385	-0.698569	0.400452	-3.14293	-2.97752	-4.08471	-2.41357	-2.11592	-2.37806	-1.61923	-2.3015	-2.64077	-2.29961	-4.49295	-1.75822	-0.0888375	-3.5008	-1.12406	-1.83577	-1.37476	-1.49941	-2.48003	-1.41497	-3.67276	-1.35928	-0.627075	-1.88667	-0.146435	0.0156486	1.16707	-0.772579	-0.623971	-1.32015	-1.26655	-1.59833	-1.39737	-0.74889	-1.98784	-1.61296	-2.62953	-0.949151	-2.3694	-2.13976	-0.32122	-1.30869	-2.46418	-2.17488	0.339667	-1.92609	-1.70822	-0.681489	-0.444027	-2.37891	-2.70028	-0.929796	-2.07869	-0.98612	-2.68018	-3.04514	-2.60318	-2.09455	-1.51919	-1.29318	-2.31344	-0.650367	-1.4723	-0.437865	-2.46922	-1.39616	-2.10821	-1.63264	-1.54707	-1.1124	0.072661	-2.16602	-1.66818	-2.12997	1.82602	0.0221971	1.97574	-0.512701	0.263055	1.29482	-0.990154	1.33514	0.957976	-0.404774	-0.825436	-0.723199	-0.471668	3.56458	0.645916	0.936505	1.87659	1.45103	1.21207	0.781494	-0.482809	2.3333	1.89129	0.728491	3.06234	0.651018	-1.50495	-2.584	-0.979278	1.2217	1.35196	2.31057	1.98496	1.01602	0.500454	0.851326	-0.526851	-0.00793815	0.665967	-0.916427	-0.0863563	2.68382	0.620537	-0.548257	-1.11101	-0.554081	0.115427	-0.906788	0.571488	-1.50741	-3.32935	1.11714	0.720008	3.56284	1.91556	-0.142048	-1.06495	-1.72575	-1.6111	-1.68124	-2.4105	-2.16183	0.226124	-1.01594	-5.08725	1.44934	-0.261723	-0.229946	-0.623606	-0.924217	-2.52038	0.0498057	-0.817907	-2.18935	-0.925171	-1.04899	-0.413574	0.61175	-0.683371	-2.38409	-2.4262	-2.04572	-3.91087	-0.25668	-2.44313	0.502464	-0.110213	-0.940737	-2.19302	-2.86327	-3.59884	-3.23539	-0.57404	1.46807	-2.01261	-1.34381	-0.600439	-3.32858	-0.796417	-2.36946	0.505266	-0.328104	-2.59649	-0.937333	-1.85483	-2.3801	-1.24163	-3.1434	0.75013	-3.91177	-0.568907	-1.9031	-3.05407	-3.65184	-1.78134	-0.684097	-0.897928	-3.68436	-2.2362	-2.12007	-1.59109	-2.19886	-2.92875	-2.32955	-2.94557	-2.86248	-3.65888	-1.76864	-3.22223	-1.50436	-2.24093	-2.0443	-2.06582	-1.20983	-3.69008	-2.09546	-2.76271	-1.18101	-3.041	-2.99363	-3.09818	-2.27042	-1.09771	-3.04225	-1.88305	-1.11146	-2.6278	-0.69907	-1.97345	-3.00906	-1.3725	-3.85867	-0.652574	-2.18548	-1.08201	-1.56607	-0.115876	-0.852945	-0.0595952	-2.19128	-1.56153	-2.0872	0.369142	-2.44836	-3.7296	-1.93	-3.838	-0.64465	-2.48448	-0.852884	-1.94109	-3.86128	-1.46096	-3.30677	-1.53671	-1.25103	-3.00729	-1.20011	-3.3063	-2.40169	-2.5673	-0.855404	-2.56389	-0.490781	-1.9368	-3.63365	-2.08107	-0.987707	-1.34713	-1.68449	-2.81177	-1.85452	-0.512796	-2.94538	-1.91909	-2.61135	-3.97597	-3.52431	-3.40449	-1.02098	0.00991529	-2.21111	-0.301846	-1.59902	-1.68863	-1.78897	-0.867658	-2.9169	-1.50585	-2.61056	-2.33131	-0.739586	-1.98896	-2.24271	-0.807829	-0.334454	-1.67902	-1.03241	-0.46459	-1.00312	-0.740297	-0.0219918	0.694174	-0.987884	-1.33429	-0.0518084	-1.49976	-6.80885	-3.94154	-1.19188	-2.03357	-6.14224	-4.27575	-4.91239	-6.26068	-1.03343	-2.31275	-1.74891	-1.04068	-2.43368	0.0611045	-1.24612	-0.450706	0.156939	-0.925618	1.62384	-1.56815	-1.35595	-0.594667	-0.985903	-0.676633	0.481302	-2.78418	-1.81923	-1.21972
MED18_1	-3.9134	-4.62964	-5.24188	-1.68008	-0.681297	-0.0924299	-0.385586	-0.840285	-2.24666	0.371512	-1.35019	-1.11978	-3.13252	-2.3067	1.82654	1.68426	-0.356653	-1.02813	-1.53591	-2.23654	-0.847132	0.584231	0.0256729	-0.350443	-0.2006	-1.43237	-1.73813	0.532894	0.975509	-0.580062	-0.823138	-1.15749	-2.88249	1.12188	-0.932488	-0.511444	-0.49898	1.07458	-0.688187	-2.95241	-2.50387	0.19935	-0.962585	-1.13022	-0.508673	0.000920025	-0.812478	-0.00567307	-1.07949	-0.399147	0.0249013	1.2869	0.336833	-0.592248	-0.479278	-1.98977	0.221054	1.44274	2.22984	1.46405	3.59465	2.23604	-2.54392	0.7023	-1.54331	1.44564	0.636218	-0.611579	-0.153348	-1.81489	-0.793112	-0.207255	1.98901	-1.75392	-2.51853	-0.749715	-1.76951	0.183288	0.264995	-2.00991	-0.910559	-0.550425	-1.50991	-0.58078	-1.55634	-2.16593	-1.34739	-2.42614	-2.33116	-1.06848	0.119567	-1.03957	-2.63363	-0.632191	-1.85137	-1.75427	1.31954	-0.709036	-1.12871	-1.45888	-1.53242	0.00960961	-0.618769	-0.522175	0.17932	-1.88111	-0.93545	-1.84976	-3.13831	0.20763	-0.78754	-0.151389	-1.94098	-2.06281	-0.201317	0.361033	-2.84909	-0.620843	-1.43285	-0.34889	0.123292	-1.66004	-1.55434	-2.14404	0.201032	-1.34542	-1.65566	-2.19724	-1.19852	-1.48309	-2.62511	-0.456636	0.403258	-0.162622	0.435772	-0.817345	1.25031	0.307186	-0.416794	-2.1658	-1.1124	-0.109845	-0.611049	0.687686	-0.0529534	-1.6691	0.753032	0.699456	-0.241747	0.136914	-0.0998841	-2.2927	-0.902032	-2.08434	-0.5199	-3.4353	0.982812	-0.608651	-1.62214	0.843163	-1.3205	-0.184751	-0.201424	-0.754002	-0.124786	-0.0948348	-1.90534	-1.51177	0.43818	-0.0387549	-0.732743	-1.4903	-1.82704	-0.127262	-0.173142	-2.32628	-1.57697	-1.5896	-0.758155	-0.258143	-1.27204	-1.14948	-2.25719	-2.93879	-1.55265	-1.1998	0.391976	-1.5311	-0.432375	0.170196	-2.06287	-3.05515	-0.753104	-2.05547	-1.36995	-1.86929	-2.06149	-1.20419	-0.393772	-1.65943	-1.51787	-2.73172	0.125202	-0.30121	0.0631479	-0.248718	-0.549465	-1.04155	-0.220144	-1.12087	-2.62046	-0.166342	-0.502334	-0.281995	-1.35841	-0.570424	0.02762	-2.16099	-0.597312	-0.709451	-0.912181	-0.429744	0.0195698	-0.315573	-0.84061	1.48014	-2.55077	-1.72866	-0.547308	-1.55078	-0.496953	0.432868	-0.617999	-1.68609	-0.655367	-1.1438	-1.67059	-3.44916	-1.23388	-0.257187	-3.10322	-0.673683	-0.128742	-0.984604	-0.03289	0.0941149	1.02872	-0.684476	-4.14209	-1.37211	-0.186075	-2.44105	-1.49602	-2.61005	-1.81177	-0.673441	-0.265352	-2.21657	0.923095	-2.15091	-2.35798	-1.23807		-1.81366	0.10688	-1.93173	-1.80424	-1.37166	-2.0033	-0.690711	-2.71936	-3.11976	-3.45231	-1.93313	-3.32746	-0.734624	-3.00064	-1.84573	-1.21688	-2.98786	-2.59272	-1.8919	-1.59165	-3.09271	-1.15644	-2.57294	-2.8088	-1.81958	-3.19952	-4.81865	-1.77553	-3.24979	-2.34441	-2.16155	-2.68071	-2.84457	-2.81923	-1.16912	-2.6982	-2.5183	-3.70167	-4.67999	-3.62375	-4.35294	-1.76077	-2.34088	-2.4266	-3.1039	-2.46776	-2.66608	-4.06184	-1.08786	-1.26623	-1.21146	-2.60674	-2.25448	-2.89675	-2.76467	-1.84452	-1.64104	-2.0807	-3.04738	-1.96178	-3.49752	-3.69807	-2.7328	-1.92499	-2.04578	-2.09095	-2.33429	-1.44593	-2.02027	-1.6159	-1.7842	-2.59537	-1.59357	-2.62753	-0.868941	-2.7192	-4.49508	-3.51473	-1.53567	-1.82996	-1.64259	-4.96456	-2.8894	-2.91919	-0.806026	-4.11945	-2.95196	-3.17286	-2.41287	-2.37702	-2.35712	-5.49168	-4.32933	-5.25408	-5.13121	-3.075	-4.62073	-5.85928	-6.8362	-7.74191	-3.9023	-7.16498	-2.81088	-4.0794	-2.28245	-0.928975	-4.04881	-3.66722	-3.13685	-4.04968	-2.29371	-3.74008	-4.37742	-2.33466	-2.91786	-2.81435	-2.69138	-1.49762	-2.70477	0.352206	-0.618509	-1.51852	-0.164402	-1.33281	-2.66919	-2.44175	-0.634955	-2.36897	-2.13047	-1.05739	-1.95024	-1.97899	-3.08073	-2.49766	-3.12204	0.112197	-0.855092	-0.144733	-1.85299	-0.204988	-1.72779	-2.86019	-1.81495	-2.22452	-1.21413	-5.61493	-2.07837	-1.12606	-1.35067	-0.118014	-1.2723	-1.69482	-1.8521	-1.55945	-1.88778	-1.38768	-1.64651	-0.903468	-2.32173	-1.33559	-0.100919	-1.78338	-1.8248	-0.987253	-1.28449	-0.83537	-2.28232	-0.861851	-1.4274	-1.43688	-1.72433	-2.01127	-1.44509	-0.819811	-3.48542	-2.04258	-3.98695	-2.82701	-1.27551	-1.82551	-2.28723	-2.84035	-2.52951	-2.14126	-4.88699	-0.570651	-2.89317	-2.07481	-2.17769	-0.899248	-2.08892	-1.82014	-2.12113	-1.8737	-0.968172	-0.147566	-1.85348	-2.07659	-2.4577	-0.644684	1.25993	0.108307	1.5999	-2.47087	-5.13503	-3.03001	-1.81039	-3.21504	-2.42058	-3.4684	-0.665025	0.064665	-0.0125112	-1.36671	-0.234778	-2.29852	0.330478	-1.45475	0.770184	-0.817775	-1.904	-0.352771	-1.63028	1.85544	-1.47433	-2.4598	-4.66855	-3.6243	-0.310613	-2.1336	-2.30521	-1.66633	-3.10594	-3.75779	-2.81823	-2.80733	-1.26409	-1.22124	1.45174	-0.152705	-1.83382	-1.47088	-3.00798	-0.682978	-3.83767	-1.42707	-0.916617	-1.54613	-1.09067	0.452152	-0.0348982	-1.66934	0.18592	-1.75142	-1.53723	-1.61171	-1.71761	-2.67327	-3.88737	-2.10431	-3.50394	-1.1959	1.05502	-2.42539	-2.96545	-2.56315	-3.61427	-3.04664	-2.07186	-0.780472	-1.67167	-0.515131	-2.77177	-2.84301	-1.00412	-1.12105	-2.08854	-2.54752	-3.91635	-2.34902	-0.899884	0.300018	-0.184245	0.351624	-2.79081	-0.858605	-0.453463	-1.8793	-0.850738	-0.570653	-0.432832	-1.47258	-0.685439	-0.300336	-2.16003	-2.86795	-1.4864	-0.470638	0.311958	3.67742	2.83269	0.612263	-1.1029	1.2545	0.14076	-0.672585	-1.65615	-2.79782	-0.863587	-0.727618	0.592507	4.15843	-0.555609	0.392515	2.12158	2.58309	0.318926	0.845498	-2.41512	0.6822	0.677753	2.10661	2.92236	2.25118	1.86044	1.79372	-0.899806	1.3747	-0.321634	1.21364	0.034497	0.932241	2.42603	2.19257	-0.429555	-0.252052	-1.04417	-1.39088	-0.0239211	4.46459	-0.484792	2.65506	-2.6722	-2.74898	0.842747	-0.00668191	-2.13469	-2.3993	-2.68988	1.38646	0.11608	2.77096	0.0343619	-2.00623	-1.02375	-3.04408	-3.4165	-3.71793	-2.46446	-1.98802	-0.798232	-1.17233	-1.79774	-0.0940997	-1.64321	-0.788452	-1.89252	0.138962	0.458651	1.42624	-1.16881	-1.61627	-1.3123	-1.48735	-1.73503	-1.76621	0.808769	-1.59041	-1.56187	-1.23225	-0.537347	-1.58199	-1.31804	-1.97402	-0.982706	-0.823357	-2.55647	-2.52361	-3.39926	-0.715407	0.674601	-0.216417	0.68949	-2.53172	0.513407	-0.520863	0.0642513	-1.21845	-3.38954	-2.42948	-1.5422	-0.85033	-4.3179	-2.15184	-0.590299	-6.4863	-1.95332	-3.10104	-0.932382	-1.09731	-2.68018	-2.07064	-1.30244	-4.54451	-2.07893	-2.60071	-2.31392	-2.50355	-1.74608	-3.03317	-2.46616	-1.89731	-2.6159	-0.813016	-2.56599	0.132245	-2.90207	-3.36509	-3.78419	-0.586121	-0.701157	-4.00312	-3.1057	-3.43097	-1.59789	-1.9873	-1.54435	-3.0109	-3.10077	-2.54767	-1.84943	-1.16953	-2.09398	-2.68389	-2.98314	-2.22701	-1.15587	0.0377621	-3.69809	-0.344609	-1.80854	-2.05144	-2.96981	-2.2187	-2.85803	-0.719085	-2.82167	-0.277827	-0.434302	-1.45782	-2.01875	-1.09613	-2.20052	-1.15993	-2.9265	-4.48109	-1.80315	-2.21566	-1.21687	-3.60262	-3.03287	-3.63158	-4.06793	-1.21467	-2.55096	-2.12857	-1.7892	-1.89393	-2.26818	-2.07437	-1.20617	-2.2868	-1.06819	-4.6283	-3.12835	-2.44168	-2.98571	-1.12561	-0.880113	-2.191	-1.83273	-3.64607	-2.72016	-3.64247	-4.42422	-0.561694	-0.963575	-1.44568	-1.07126	-0.954142	-0.582793	-2.8215	-1.29064	-2.19476	-0.157745	-0.931989	-2.98755	-2.86319	0.0705818	-1.95729	-0.424656	-1.02971	-1.14269	-1.13544	-1.80898	-1.3252	0.645922	-0.957618	-2.32656	-0.749078	-0.812449	-1.92579	-1.75631	-2.86606	-2.70511	-3.77326	-4.68952	-0.897782	-2.99871	-4.66922	-3.42732	-3.98721	-5.83258	-3.08102	-1.04711	0.324917	-1.2074	-2.42206	-2.12974	-0.787123	-0.597721	-3.57456	0.557087	-0.937722	0.0794645	-1.39543	0.171642	-0.417859	-2.68542	-0.182248	-0.551159	-0.985353	-1.81167
MCM4_1	-5.69296	-4.40521	-2.75677	-2.47481	-0.913555	-1.52638	-0.97615	-3.80209	-2.57526	-1.80567	0.221678	-1.53636	-0.813307	-0.992498	-0.0116915	-0.97741	-2.38108	-2.05988	-2.95628	-1.89151	-1.59462	-1.73236	-0.943629	-1.11111	-1.53726	-0.647662	-0.596251	-1.70517	0.861214	-1.77138	-1.52364	-1.47383	-0.521936	-2.64464	-2.55171	-0.679348	-0.173548	-1.6978	0.387858	-1.83164	-1.56836	-4.22668	-2.27701	-1.73426	-1.54223	-1.31174	-0.573304	-1.28785	-0.235633	0.701206	-1.73912	0.719593	0.84486	0.31797	-2.49973	1.43257	-0.376869	-2.44572	3.67537	-0.154016	3.1129	-0.399683	0.531929	-0.50606	-2.79577	-0.850504	-0.978348	-0.404023	0.886838	-1.68912	-0.43334	-2.65051	-0.598441	-1.10402	-0.736317	0.0326185	-1.2973	0.299771	1.46257	-1.26596	-0.150188	-0.980154	0.92002	-0.227351	0.646955	-1.46949	-2.53916	-2.58478	-0.424457	-0.201624	-1.29557	-1.85632	1.44693	-1.68056	-1.05275	0.364741	-0.0753168	1.1885	-1.59087	-0.88658	-3.94674	-0.787504	-3.88768	-0.633726	-1.48173	-1.80643	-1.67452	-0.827125	-0.554152	-1.24914	-3.06411	-0.530936	-2.79076	0.757738	-1.01587	-0.777414	-0.191347	-1.56752	-0.449708	-0.897928	-1.65119	-0.939169	-2.80234	-0.450174	0.448669	-2.48366	-0.59704	1.30351	-1.64329	-0.344792	-1.16266	-1.26356	0.242581	0.402069	-2.24694	1.07211	-1.83583	0.880557	0.0244163	-1.15573	-1.93549	-1.72201	-2.00847	1.27454	-0.642227	-0.364373	-2.46546	-1.18298	-1.10074	-1.33211	-0.421703	-0.526912	0.2679	-2.63394	-0.588822	-0.841323	-0.741224	-1.71514	-0.279449	-0.53693	-1.17336	-0.0953608	-0.81367	-0.360919	-0.423616	-1.18103	-0.604708	-1.26493	0.339342	-0.752311	-0.713412	-1.67939	-1.83284	-0.643824	-1.66363	-1.79834	-2.63691	-0.177351	-3.23454	-2.06806	-2.48902	-0.887087	-2.42158	-1.337	0.0194231	-1.27572	-1.55171	-2.37256	-0.734683	-0.290593	-0.986711	-2.81001	-1.99405	-1.6213	-0.40968	-1.71375	-1.59442	-1.88526	0.0445659	-0.726387	-0.617146	-1.55552	-1.10431	-1.26624	-3.29845	-2.68123	-1.72287	-0.647024	-1.94051	-1.52012	-1.65237	-0.9965	-1.27472	0.555065	-1.59818	-2.09993	-2.18494	0.123392	-3.36378	-1.86107	-0.808376	-1.58734	-0.707772	-2.30998	0.0313403	-0.512632	-1.21748	-1.69407	-1.82171	-2.27581	0.775993	-1.61133	-0.45216	-1.39848	-1.10799	-2.04016	-1.54886	-2.84951	-1.31513	-2.47754	-0.818801	1.18437	-2.0146	-0.979178	-1.3639	-0.141757	-1.81739	-1.97569	-1.95067	-0.78821	-0.880727	-1.34143	-2.68562	-0.909522	-2.85526	0.128738	-1.93332	-0.987163	-3.54727	-3.92374	-3.43865	-1.93038	-1.50313	-3.51851	-1.79688	-2.59965	-0.877457	-1.69076	-2.53939	-1.97182	-1.05728	-1.6858	-3.9224	-3.15842	-1.90754	-1.60716	-0.539067	-2.53661	-0.0972638	-1.68369	-3.46716	-1.33447	-0.883912	-2.84572	-2.10212	-3.36173	-4.10253	-2.56137	-5.01733	-4.10808	-3.11957	-2.78953	-2.27892	-2.16443	-3.4345	-2.81157	-3.14079	-0.883895	-3.79959	-1.71373	-2.64214	-4.31685	-3.2352	-2.81226	-1.35456	-2.91682	-2.70937	-0.780954	-1.67879	-3.31065	-0.944733	-1.70383	-2.0757	-4.10682	-2.83432	-1.33589	-1.90894	-3.13507	-2.19281	-0.423069	-0.983934	-1.91476	-2.08212	-1.46269	-2.80481	-3.70059	-3.11415	-1.39297	-0.1186	-2.07353	-2.52683	-3.14035	-2.66447	-1.02492	-3.50989	-0.612845	-1.48172	-2.00543	-3.67501	-2.27128	-0.442451	-2.29943	-1.82195	-2.67341	-1.7724	-4.22979	-3.74741	-2.08731	-3.55899	-2.32416	-3.778	-1.35581	-2.21684	-1.03719	-1.39006	-5.77251	-6.1319	-2.77437	-3.31519	-3.87494	-5.51481	-6.86484	-7.58996	-7.84538	-7.17734	-3.46617	-4.41593	-4.10394	-4.84876	-4.17308	-2.06197	-1.79408	-2.44133	-1.73758	-3.21897	-3.69178	-3.66959	-3.1697	-1.73955	-4.46795	-3.97324	-1.05086	-1.43939	-2.3558	0.398361	-1.48892	-2.68873	-2.29509	-1.24175	-1.84683	-1.98543	-1.03549	-0.926468	-0.128697	-2.29731	-3.53092	-2.65942	-1.92066	-0.539897	-1.85918	-0.142795	-0.308656	-3.04801	0.049233	-1.28509	-2.61481	-3.35112	-3.27674	-1.21133	-1.34363	-1.15572	-1.71122	-2.03548	-1.7614	-1.12822	-0.333338	-1.3847	-3.75139	-0.422478	-1.98611	-4.27294	-2.21759	-2.50035	-0.571497	-2.38108	-0.257815	0.973282	-1.78378	-0.779249	-2.33335	-1.21371	-0.671737	0.455551	-2.15774	-1.51088	-3.33195	-1.0203	0.503538	-1.68335	-3.80832	-1.68158	-1.44381	-3.04366	-1.0192	-1.77186	-3.73556	-0.0389381	-4.20914	-1.80059	-4.43174	-1.91756	-2.93956	-0.955319	-1.95817	-1.26902	-1.73764	-0.966054	-0.565293	-0.694951	-2.98096	-3.26014	-2.89868	-1.40261	-1.82646	-1.25029	-1.58549	-2.91007	-4.14919	-2.2936	-2.48775	-1.54222	-2.58486	-1.72994	0.212864	0.11059	-1.03008	-0.331513	-2.4151	-1.6286	-0.896551	-3.25862	0.27211	-0.948331	-0.809747	-1.80877	-2.01573	-2.18046	-1.2736	-1.25273	-1.2629	-2.86222	-2.15715	-1.65763	-1.47262	-2.6609	-2.50492	-2.49854	-2.07394	-2.35264	-1.48265	-1.82429	-0.567367	-2.63126	-0.692961	-3.05344	-1.40655	-1.31266	-3.22452	-3.07649	-0.728859	0.129	0.107396	-0.792978	-0.127482	-2.38738	-0.911458	-1.59748	-1.04725	0.491997	-0.0841567	-2.0325	-3.17612	-2.86097	-1.0664	-2.64927	-1.76264	-2.20419	-0.919283	-2.97077	-0.686858	-2.06437	-1.8094	-4.48282	-2.20713	-2.3729	0.435769	-1.79861	-2.13669	-1.32872	-2.23752	-4.74442	-2.64418	-1.43849	-1.5958	0.0138995	-2.74997	-0.963682	-0.064981	-0.921245	-3.15469	-1.88475	-2.46191	-1.39866	-2.16389	-0.891855	-0.777011	-0.317263	-2.84619	-0.443847	0.200311	1.24329	0.700086	1.67235	0.899005	-1.15985	0.57094	-0.364119	-0.285789	-2.32868	0.839016	0.468076	1.74998	-0.283579	-0.264137	1.22423	2.32485	2.72264	-0.357504	0.897492	1.7102	-0.0212376	-1.19439	1.53962	0.545845	3.54479	2.89204	-0.914078	0.27084	0.832937	0.48085	0.786022	1.52036	0.453556	1.18953	5.51932	2.32591	-1.29248	-0.646092	-0.121355	-0.530945	-0.517516	-0.714105	1.81068	-1.28416	1.28588	0.637276	1.46344	-1.64807	-3.31574	-0.272193	-2.96553	-0.62335	-0.768628	3.38022	-0.391451	0.588918	-0.72961	0.081583	-2.3425	-1.81627	-2.2577	-0.463683	-0.642014	-1.06664	-1.083	-2.26876	-0.240183	-0.372704	0.45576	-3.22153	1.93614	-0.95175	-1.69731	-1.41129	-1.28172	-2.01672	-1.36756	-0.636095	-2.38667	-1.89582	-2.14123	-0.824772	-2.72232	-0.875294	-0.724716	-3.36651	-2.71077	-1.43952	-2.98861	-2.30523	-2.21382	0.36081	-1.43716	-0.249079	0.961315	-1.57525	-1.34593	-0.0427668	-1.63011	-1.57269	-1.82792	2.31303	-2.49341	-2.69297	0.550137	-1.7894	-0.999673	-1.18623	-2.67852	-2.82495	-1.91259	-1.09342	-0.894625	-3.51284	-4.81716	-3.30422	-2.44099	-2.69837	-2.20205	-3.34449	-1.54732	-3.1819	-1.82904	-2.67812	-1.94278	-3.85592	-1.8393	-0.471808	-0.840022	-1.75944	-2.67805	-1.25877	-3.25825	-1.61822	-1.70286	-2.11458	-0.718773	-2.50815	-1.8924	-0.949752	-2.21502	-2.28791	-2.18575	-0.610373	0.171282	-1.20583	-4.5932	-1.70718	-0.310036	-2.18878	-2.6071	-2.77208	-1.92167	-2.48581	-1.67226	-0.990277	-1.97406	-2.10213	-2.94424	-0.174303	-2.62147	-1.35827	-2.48005	-3.19915	-1.81917	-1.54314	-1.44639	-2.93045	-3.0244	-2.70897	-2.54227	-0.535066	-0.422171	-1.87508	-2.24924	-1.45313	-3.15483	-2.44254	-3.46104	-0.514714	-1.79611	-1.09063	-0.851804	-1.5992	-0.256176	-2.32424	-2.12911	-1.43214	-2.28257	-2.78411	-2.79816	-2.80862	-1.91532	-2.52576	-1.53619	-3.2906	-3.93715	-2.13728	-3.61349	-1.15653	-1.02258	-2.26006	-2.40333	-3.16865	-1.09299	-3.57731	-3.23672	-3.50721	-2.39423	-4.8245	-0.865945	-0.661579	-0.30344	-0.275035	-2.58949	-3.18645	-1.74942	-0.81606	-0.57702	-1.3958	-1.06888	-1.40246	-0.163481	-0.123246	-1.87896	-1.09516	-2.48872	-1.41772	-5.7363	-5.25969	-3.59357	-3.05895	-6.21187	-6.94287	-3.92417	-3.61326	1.02609	0.898599	-0.873606	-3.73479	-1.33043	-0.414936	-3.28382	-1.17272	-0.631439	1.23633	-0.498468	-1.02217	-1.84164	-0.751052	-2.06301	-0.135459	-0.48546	-2.87151	-2.05417	-1.0579
PPP4C_1	-6.13622	-5.15074	-4.8936	0.0292575	-1.39013	-1.41336	-2.65181	-1.39503	-0.263952	-2.58709	-1.47039	-2.67396	-2.71415	-0.391159	-1.49907	-2.30602	-0.802541	-0.0905128	-0.99172	-1.22392	-1.65509	-2.64521	-1.70402	-0.286924	0.755533	-0.415617	-0.760024	-1.41977	-0.59548	-0.768058	-0.796234	-1.4524	-1.70405	-0.637099	-1.5455	-0.625642	-1.53156	-0.0940299	-0.418765	0.0747783	0.0687786	-1.08858	0.397631	-1.54211	-3.01957	0.340127	0.916664	-1.24202	1.61715	1.57548	-0.541751	0.335461	0.285618	-0.0246501	0.408393	-0.495576	-0.30059	0.636144	1.15184	1.40229	0.0520379	2.23008	-0.87587	-0.512714	-0.277319	-0.050146	0.735309	-1.39407	1.04613	0.459206	-2.33636	-2.04532	1.39426	-1.36513	-2.15516	-0.425846	-1.19193	-0.379452	1.67698	-1.08112	-0.70309	1.98581	0.77376	1.81658	-0.441498	-1.56612	-1.21334	-2.38594	0.424387	-0.243574	-1.33782	-0.752756	-0.27333	0.774663	-0.874343	-1.49689	-0.540493	-0.740939	0.758147	-1.6964	-0.679009	-0.000488139	-2.5876	-0.956117	0.567058	-2.61282	-0.257725	-0.900792	-0.638098	-2.02856	-2.62976	-2.39998	-2.00969	-1.42295	-0.980212	-0.382919	-0.609919	0.252165	-1.11526	-0.466569	-0.093104	-0.414197	-2.02904	0.926469	-0.534387	-0.121489	0.494838	-0.078145	1.32189	-1.701	-3.63224	-0.368776	0.38296	-1.00914	-1.93722	0.858702	-0.711707	-0.636375	0.803616	-1.8424	-0.927272	0.585272	-0.364169	-0.275229	-0.435717	-1.95875	-0.38324	-1.35582	-1.33008	-1.08815	-0.276893	-1.56666	0.334649	-1.74104	-1.09299	-2.28929	-0.693901	-0.143358	-0.115704	-1.30966	-0.697974	-1.63975	0.574251	0.973531	-0.821812	-0.495402	-0.446849	-0.392228	-1.91777	-0.167828	-0.538804	-2.05046	-0.921401	-0.129093	0.769404	-2.0964	-0.608559	-0.76422	-1.16855	-0.48543	-2.67966	-0.390976	-2.67301	-2.17296	-0.664902	-1.75227	-1.40802	-1.38684	-1.00881	0.184169	-3.71972	-1.64436	-1.582	-0.9689	-0.132458	-2.55416	-1.93675	-0.624267	-1.6483	-1.86785	-2.5814	-0.63628	-0.637494	-2.93519	-2.0488	0.0921086	0.600003	-1.15989	-1.09187	-0.196286	-0.987832	1.37389	-1.24717	-0.914096	-0.286196	-0.802438	-1.68967	-0.720274	-1.75597	0.317666	-0.523405	0.309071	-1.29072	-1.33186	-1.50115	-1.6945	-1.45508	-0.716261	-2.11441	-0.633881	-1.27796	-0.720891	-0.886688	-0.493616	-1.94344	-1.7539	-0.823964	-2.50675	-2.54741	-0.95079	-1.77268	-0.987196	-1.08777	-1.06048	-0.271549	0.381321	-1.97608	-2.42103	-1.39441	-1.97537	0.0439915	-2.95319	-1.32488	-2.27735	-2.29662	-2.18718	-0.511666	-1.45885	-3.24427	-0.986701	-2.31445	-2.38944	-1.87294	-2.69822	-0.996659	-2.46735	-1.03982	-2.71254	0.779728	-0.757282	-0.629815	-3.20898	-2.22217	-3.09873	-3.13894	-0.593678	-2.22088	-2.66685	-1.0944	-2.09628	-2.30284	-1.44293	-2.8793	-0.765458	-1.8217	-4.09434	-2.67271	-2.33821	-2.6051	-2.93331	-2.42199	-2.8829	-3.37893	-1.03126	-2.98285	-3.22353	-2.11097	-0.727574	-1.76906	-3.81636	-2.36392	-2.43657	-2.29563	-1.62814	-0.870389	-2.12055	-0.829063	-0.634736	-1.18265	-2.14961	-2.93682	-1.39142	-2.97115	-0.257582	-3.15296	-2.51915	-1.72932	-4.14513	-2.45579	-1.74033	-2.98932	-1.90941	-1.09489	-3.70384	-0.919655	-3.21508	-5.72733	-3.01077	-1.72729	-1.13803	-1.1989	-1.5754	-3.13451	-2.60378	-1.84126	-1.44253	-3.14728	-3.08619	-2.76195	-0.55794	-2.64592	-0.429414	-1.19383	-2.0727	-4.06809	-2.23561	-2.40948	-2.0481	-1.75952	-2.05921	-2.21441	-2.1357	-2.63515	-2.48823	-3.59543	-6.05526	-6.9663	-4.50324	-4.23114	-4.20068	-5.01752	-6.92475	-6.35245	-8.39539	-5.85042	-2.48205	-5.09936	-1.91174	-1.85343	-1.79695	-3.1193	-1.50867	-1.2368	-0.384973	-2.21819	-3.45041	-1.061	-2.77701	-1.72485	-2.99763	-2.09906	-2.02599	-1.00207	0.262819	-1.34487	-0.473844	-0.566323	-3.74217	-1.56418	-2.44421	-1.80235	0.0533708	-2.09416	-1.81542	-2.44433	-2.02249	-0.594843	-1.74533	-0.640356	-1.45988	-0.993507	-1.3489	-2.66309	-1.24632	-2.22177	-2.01464	-2.412	-2.07067	-3.55195	-3.25185	-2.45684	-0.400853	-2.16331	-2.66258	-1.40063	-0.772927	-0.851956	-2.96325	-0.579914	-0.438773	-2.0468	-1.23241	-2.24213	-0.890626	-1.26147	-2.12176	-2.16243	-1.30654	-2.80859	-1.8125	-1.03147	-0.47988	-1.00059	-2.66341	-0.835748	-1.69977	-1.13029	-1.54027	-1.05487	-1.8299	-1.18186	0.166473	-1.4367	-3.78792	-2.00943	-2.06037	-2.28898	-4.37242	-2.8794	-2.29603	-0.946563	-2.24532	-0.439999	-0.739172	-1.68477	-1.68779	-0.417583	1.12687	0.487358	-1.95935	-0.652172	-1.90706	-2.26044	-1.68504	-1.34551	-1.6632	-0.657276	-3.96306	-1.98676	-2.62778	-1.79778	-1.81621	-0.970357	-0.847831	-0.102085	-0.841607	-0.918074	-0.661383	-2.47215	-0.547165	-0.403755	1.21228	-1.4663	-2.13359	-1.20126	-0.19451	0.0540877	-2.20874	-3.60187	-3.53463	-3.72967	-4.55131	-2.47209	-2.06011	-4.22171	-3.11491	-4.98374	-2.19423	-0.535943	-1.79358	-0.592331	-0.817044	-1.60028	-1.93158	-1.83112	-2.62038	-2.10932	-1.82081	-1.7184	-0.0199669	-1.16186	0.56504	1.33759	-0.703383	-0.862313	-1.82481	-0.12154	-1.52133	-2.18455	-0.873607	-2.03123	-0.978033	-3.50975	-2.48391	-2.48844	-1.69912	-1.10308	-3.44227	-2.06881	-1.12688	-0.405869	-1.95163	-1.63939	-0.517041	-0.658466	-2.34352	-0.265237	-0.301982	-1.23245	-2.71572	-4.22148	-0.951829	-2.053	-3.15574	-1.23108	-0.745632	-1.64881	-2.79501	-3.851	-0.385112	-1.55451	-1.22552	-0.0493833	-2.52893	-1.09032	0.118527	-0.803366	-1.33201	-2.2359	1.06946	0.0393163	0.696416	-1.22189	1.57029	2.17718	0.966446	0.532056	-0.599426	1.55885	2.66962	-1.35524	-0.176698	-1.74956	-1.92863	3.22259	-1.47187	-0.168393	1.28434	2.83623	-0.181373	-1.61867	2.87502	-0.862992	0.681839	2.56993	2.81333	0.520111	0.669165	0.923001	0.838111	-0.239063	-0.369361	0.858799	2.57261	1.05561	2.55649	0.901371	0.836142	-0.656043	-1.87857	-1.44286	0.47714	1.41205	-0.261631	-1.34029	0.793735	0.597547	0.226536	-1.56623	-0.630329	0.103973	-2.0334	-0.870777	-0.574701	1.86701	0.356661	-0.761953	0.123661	-0.575017	-1.59651	-2.55306	-1.31006	-0.642883	0.77238	0.269009	1.78026	-0.642344	1.84503	-1.69197	-0.902916	-0.161732	-0.120921	-0.508654	-1.54247	-0.349485	-2.12256	-1.7852	-0.11165	-0.368016	-1.26529	-0.0872996	0.603271	-1.80504	-4.17883	-1.37085	-1.32071	-0.750026	-1.23106	-0.464607	-2.23654	-2.45338	-2.8986	0.295774	-0.713848	-0.324132	0.115567	0.694132	2.53063	-0.573864	-1.12381	-1.67089	-0.481023	-1.34972	-1.62876	-0.136898	-1.45959	-0.139632	-0.602742	-3.23929	-1.31939	-1.59207	-1.09722	-0.944941	-2.1456	-2.77548	-0.439665	-2.29376	-2.20973	-1.44741	-2.28706	-1.4483	-2.63893	-1.67322	-1.03037	-0.702876	-2.24393	-1.53877	-2.0332	-0.597682	0.11309	-4.11349	-3.7635	-1.75646	-1.89281	-1.69808	-0.264155	0.878174	-1.52665	-2.85331	-1.45978	-0.884404	-2.19786	-2.04814	-0.549836	-2.17236	-1.66263	-2.47652	-0.0926185	-2.95719	1.14317	-0.519852	-0.789335	-2.17021	-0.96594	-2.42707	-2.64118	-0.0253281	-1.39592	-0.296426	-1.56537	-0.198772	-1.35894	-1.91082	-2.35764	-0.918193	-0.586549	-1.41822	-1.6933	-0.630335	-0.323332	-2.14489	-2.67804	-1.57831	-2.94758	-2.30419	0.0256714	-3.2043	-1.69195	-1.49047	-2.37119	-1.05861	-2.98601	-1.21643	-1.35441	0.0761447	-2.50473	-3.35591	-1.6124	-1.70328	-0.579841	-1.47209	-1.9979	-0.163029	-2.19939	-2.42037	-1.93368	-3.09447	-2.51193	-2.47327	-1.99182	-0.11107	-2.33405	-0.231325	-1.82015	-2.19748	-0.549358	0.0358617	-1.84977	-1.58435	-3.01113	-1.24703	-1.06208	-2.17358	-0.569572	-1.65445	-0.764302	-0.772979	0.287248	-2.85446	-2.16388	0.0737541	-0.849048	-0.776794	0.429987	-0.0613117	0.0893978	-1.63673	-3.29187	-3.43638	-3.87423	-2.86868	-3.38717	-6.91184	-4.59798	-5.30441	-6.65438	1.04496	-0.464832	-0.548932	-1.73979	-1.52022	-1.0001	-1.28217	-1.78026	-0.368234	-0.279032	-2.25891	-0.448549	-0.585611	0.151164	-0.741138	-1.80574	-0.341715	-0.672844	-0.449203	-2.73873
SAP18_1	-4.25182	-5.08453	-4.25743	-3.5005	-2.07005	-0.843742	-0.593456	-2.71754	-1.72308	-2.62455	-1.77152	0.332761	-2.54658	-1.3391	-1.80726	-1.48801	-0.892639	-2.3927	-2.14716	-2.2968	-1.62812	-0.4922	0.460135	-1.34621	0.558584	0.0497655	-1.19654	-2.64408	-0.784273	0.2757	-0.811726	-2.13542	-0.699978	-0.772857	-1.70372	-3.30596	-1.04049	-2.19777	-2.10763	-4.38556	-1.29941	-1.05373	-0.890822	-1.7225	-1.00504	-1.43542	-1.91077	0.558943	-0.495243	0.167447	-0.0544066	0.983598	0.182227	-1.49884	-2.32674	0.271462	0.18696	0.588621	-0.311699	0.965693	0.75845	1.07514	0.0680369	-0.25733	-0.997529	0.662021	-1.65161	-0.368152	0.0721044	-1.44039	0.125635	0.0841384	-0.829104	-0.421927	-1.89527	-1.92279	0.513369	-0.0286501	0.563844	-2.30095	-0.674837	-1.00918	-1.15745	-1.17269	-1.85161	-4.68325	-1.36473	-1.46156	-0.991944	-1.38421	-0.163178	-0.771515	-0.836142	-1.46678	0.179432	-2.33296	-1.16663	0.400534	-1.41058	-1.42013	0.130065	-1.54685	-1.97744	0.0510704	-0.758769	-0.0457405	-0.604956	-0.991594	-1.47102	-1.921	-2.21184	-0.915488	-0.360945	-0.433975	-2.55818	-1.48799	-1.00862	-2.58883	-1.37804	-2.81147	-0.944591	-1.06144	-0.225391	-0.590562	-1.5401	-1.95246	-0.508482	-2.34562	-1.30773	-1.03418	2.01702	-1.50694	-0.0766185	-0.164541	0.4434	0.270929	0.507955	0.00957565	-0.619653	-1.20041	-1.14656	-1.28391	-0.713853	-2.21266	-3.10772	-1.52213	-0.826969	-0.475185	0.19719	-0.550264	-3.20153	-0.796979	1.03573	-0.44692	-0.677169	-1.20896	-1.05655	-0.201127	-0.842654	-2.61001	-1.46057	-0.854442	-1.77408	-0.0878351	-1.33217	-0.365165	-0.97213	-1.99899	0.314448	-0.408391	-1.62816	-0.706381	-1.4679	-2.14782	-2.06161	-2.222	-1.94827	-1.24769	-1.25823	-2.06093	-1.56422	-1.5651	-2.88114	-1.3144	-1.53983	-1.91104	-3.0024	-0.872608	-3.20731	-1.59777	-1.25518	-2.92286	-1.43737	-2.77449	-1.63821	-1.97022	-3.38018	-2.55068	0.206783	-1.10444	0.588969	-4.08792	-2.11515	-0.879078	-1.63842	-1.36065	1.24312	-1.40058	-1.38261	-0.405355	0.0559107	-0.510914	-0.982584	-0.607393	0.760172	-2.45671	-1.25608	-1.22334	-0.297792	0.811794	-0.116043	-0.562794	-0.98346	-0.571165	-0.913091	-0.846027	0.0304139	-1.42586	-0.527942	-2.05984	-0.620234	-1.11101	-3.19301	-1.06817	-1.16846	-0.552362	-1.79393	-1.74488	-4.40183	-1.92463	-2.90244	-2.05246	-1.70976	-1.84901	-1.49749	0.0115857	0.03339	0.31792	-0.740855	-0.156544	-1.63604	-1.04365	-1.65989	-3.38505	-0.510814	0.168675	-1.71648	-2.96977	-3.3377	-2.42709	-1.37103	-1.96066	-2.38985	-2.14015	-2.4218	-1.1138	-4.29363	-4.01563	-1.14893	-0.926609	-3.02758	-4.65226	-2.2734	-2.46854	-2.6707	-1.23193	-4.46009	-0.991257	-0.289002	-0.545447	-2.54641	-1.30107	-1.69889	-4.56882	-2.33686	-4.10904	-3.11459	-2.37505	-2.97044	-1.95616	-3.54059	-6.01301	-3.03674	-3.13722	-3.1599	-1.9972	-1.91648	-4.90129	-3.46907	-2.77967	-4.04541	-3.19212	-3.97607	-3.51261	-1.48233	-0.92141	-1.15108	-1.11064	-2.81425	-1.95977	-2.23167	-1.70538	-3.24787	-1.13893	-3.37758	-4.0573	-4.25545	-4.64493	-2.46895	-2.23679	-2.46474	-1.86704	-2.55149	-2.05127	-2.13679	-2.80413	-1.91785	-1.10083	-3.94761	-2.35713	-2.29523	-1.29272	-2.13997	-1.86169	-1.1719	-3.28308	-1.90397	-1.99962	-2.52552	-3.42174	-2.31345	-1.03809	-4.09681	-3.35113	-4.06988	-3.29348	-2.8214	-3.61119	-2.689	-3.15208	-2.75118	-1.03984	-3.81501	-1.3194	-4.39366	-5.59464	-5.0048	-4.45648	-2.81517	-5.09794	-5.64567	-2.74362	-5.71142	-5.96427	-6.05706	-3.6098	-5.97266	-4.49674	-4.08173	-3.20642	-2.87712	-4.42101	-2.45716	-3.51747	-3.88588	-2.49711	-1.91067	-2.25638	-2.53288	-3.51801	-1.32651	-1.83583	-0.371623	-3.41357	-0.392524	-2.22404	-0.939951	-2.44313	-1.2792	-1.37174	-1.54743	-1.1828	-0.588572	-0.682945	0.295072	-2.21665	-2.33038	-0.540581	-1.73947	-1.98617	-2.36989	-1.90082	-2.27465	-3.30359	-4.44124	-2.22029	-4.21669	-2.05004	-1.42476	-2.73346	-2.23991	-0.476279	-2.17231	-3.10703	-1.85419	-0.630418	-2.05247	-3.62789	-1.39918	-0.608734	-0.877716	-0.881415	-2.51345	-0.353618	-1.67049	-1.0239	-1.9263	-2.69631	-1.0291	0.698785	-1.71126	-1.215	-2.47686	-1.86363	-2.07897	-2.29952	-1.29503	-1.08059	-1.03648	-3.13732	-2.02441	-2.04607	-3.68131	-2.82743	-2.05836	-2.37898	-0.706642	-3.18298	-1.08738	-2.61448	-3.04002	-1.20993	-1.53527	-2.08079	-2.80403	-0.268714	-2.47497	-1.06352	-1.92624	-1.60794	-1.30787	-1.20587	-1.01532	-2.60707	-0.862375	-3.38263	-2.15969	-3.23665	-3.69279	-4.30941	-3.42734	-1.78936	-1.65904	-1.07334	-1.07617	-0.914004	-0.579525	-2.02349	-0.698512	0.60007	-2.03945	-2.95763	-2.43842	-3.53323	-0.117235	-0.735515	0.237116	-1.35526	-1.73403	-1.20586	-2.95975	-3.0546	-4.11661	-0.788519	-2.63771	-3.48972	-2.15004	-3.52854	-0.966697	-0.0337628	-1.49046	0.286211	-1.3735	-1.44298	-3.95262	-1.2134	-1.83656	-4.90154	-0.449565	0.130504	-1.11411	-0.0534197	-0.418553	2.01116	-0.781252	-1.21526	-1.37162	-2.31063	-3.1798	1.36306	-1.53157	-2.40468	-0.762228	-2.88816	-1.8717	-2.20712	-2.21314	-1.81524	-2.34009	1.09856	-1.04898	-1.95114	-0.331779	-1.20922	-2.28364	-0.815445	-2.28971	-2.12872	-2.66312	-2.15506	-3.04133	-2.1743	-1.82443	-2.16428	0.312282	-0.223926	-2.72762	-0.811329	-1.89767	-2.12535	-1.93087	-1.31602	-0.830285	-2.26016	-3.43333	-1.03082	-1.58796	0.260497	-0.758505	0.845403	-2.11181	0.359325	0.220358	-3.24215	-0.572374	-0.167136	1.63051	0.493623	0.939129	1.81923	-0.359184	1.75484	-0.683392	1.49038	-0.504452	0.143438	3.67748	0.0630995	0.617376	0.228955	-0.218752	1.91844	1.09506	0.666884	2.13817	2.09676	0.241763	1.56219	0.913242	0.789031	1.18802	-0.0340683	0.119557	0.950953	2.84628	1.89785	0.349796	2.43483	-0.0239037	-0.94597	-0.466039	-2.92039	0.056128	0.180742	-0.769925	-0.19697	-0.331961	0.656424	-2.05952	-2.68966	1.14344	-0.746833	-0.899392	1.26415	0.0987357	-0.0135276	-0.543336	-0.160465	-0.301207	-2.5954	-0.554839	-1.7055	-0.70376	-1.30782	-0.52603	-1.83314	-0.371987	-1.114	-0.404564	1.0217	0.0930657	0.908269	-1.26074	-0.785381	-1.60743	-0.163176	-2.0106	-0.497185	-0.22188	-0.79211	-1.93348	-2.50521	-1.88311	-3.09838	-1.34192	-2.17405	-2.77153	-1.54846	-1.67968	-1.4885	-3.22392	-4.27201	-3.57314	-0.84179	-0.252973	-1.64861	0.362864	-0.762585	0.622694	-2.46459	-2.38211	-1.96507	0.815811	0.271029	-1.5889	-1.76274	-0.695094	-1.16526	-3.79246	-3.68822	-0.868739	-2.70723	-1.60153	-3.88184	-2.81442	-2.82346	-2.7214	-4.05632	-3.82393	-3.91979	-1.38622	-3.43299	-3.01772	-3.12274	-1.25351	-1.85075	-2.57066	-2.65678	-2.06421	-3.78011	-4.48375	-1.98089	-3.43414	-0.159887	-2.90294	-2.68731	-2.05912	-3.03117	-3.63	-2.12914	-2.72314	-2.3698	-1.53854	-3.4453	-1.66743	-0.427046	-1.73999	-2.81124	-1.23953	-1.95868	-0.695525	-1.20374	-2.17587	-2.92348	-2.75023	-2.17381	-1.78034	-2.46304	-1.62296	-2.27377	-0.898678	-0.494642	-0.54164	-0.824054	-1.66383	-0.917601	-3.01199	-1.84888	-1.54809	-1.75539	-1.95222	-1.97698	-3.98777	-0.756415	-1.43937	-2.22091	-3.3746	-2.18402	-2.29717	-2.0368	-1.92232	-2.61951	-0.539708	-1.55267	-2.074	-2.20148	-3.44496	-2.17798	-1.76547	0.153772	-0.693413	-0.266178	-1.8753	-0.364502	-1.56563	-1.50928	-4.07395	-4.4386	-3.58921	-3.31241	-2.74677	-1.28986	-2.31733	-1.16477	-2.54258	-2.4181	-4.03368	-5.74768	-2.78615	-3.77155	-1.40757	-0.927897	-2.34904	-0.669508	-2.03436	-2.49638	-1.26458	-2.16965	-3.05195	-2.46739	-1.71442	-2.21123	-1.37139	-0.88781	-0.764806	-2.3608	-1.86721	-1.06465	-3.82759	-6.01583	-1.64451	-1.76156	-5.48312	-3.59583	-5.54533	-6.23862	-1.08972	-0.851211	0.455252	-0.798747	-2.40513	0.0414898	-1.79773	-0.511779	-1.65887	-0.582439	-1.57342	-0.760666	-0.528617	-0.945001	-2.34977	-1.79964	0.280011	-0.333137	-2.74079	0.563686
RNPS1_1	-5.54026	-4.9204	-4.33494	-3.74742	-1.11104	-2.48078	-2.62215	-1.99685	-4.10754	-0.280165	-5.32197	0.210537	-3.9108	-0.745574	-2.73821	-2.03754	-2.65542	-1.6931	-1.70722	-3.42817	-2.19083	-1.9424	-1.97207	-0.948337	-3.73877	-2.37487	-4.30933	-1.20747	-1.57057	-2.44085	-3.73368	-1.82669	-3.11147	-0.257802	-0.953411	-3.05268	-0.214163	-2.46468	-2.30603	-1.47732	-3.02231	-2.18832	-2.09712	-0.679796	-3.57603	-2.21356	-0.281161	-2.21593	-0.119108	-0.799296	-3.60995	-0.258175	-0.299415	-0.161958	-1.90361	-1.23925	-1.18365	-2.09196	1.31088	-2.16341	-0.407528	-0.415599	-1.48786	-0.506772	-0.857683	-0.36292	-1.13575	-2.2152	0.178409	-1.59933	-2.22483	-1.0658	-2.38152	-2.5111	-2.39952	-0.161813	-1.33035	-0.0816274	-1.91952	-3.3793	-1.34204	-1.92291	-0.957005	-2.17107	-2.44052	-4.13484	-2.83099	-3.85409	-2.57097	-2.92724	-3.13768	-2.21916	-1.5078	-3.38148	-2.69335	-1.41664	-1.15235	-1.31853	-2.82917	-3.7823	-2.15562	-3.82366	-1.26299	0.17731	-2.67742	-0.939882	-2.33246	-1.38259	-0.669584	-0.975335	0.442336	-0.773111	-1.34935	-1.16582	-2.27238	-1.65766	-1.97468	-0.655167	-1.36981	-2.41086	-3.47792	-1.9841	-2.79434	-1.91989	-0.667372	-2.11249	-2.55855	-3.20056	-2.96353	-1.42272	-1.56275	-1.37175	-1.113	-1.75154	0.451357	0.837099	-2.68813	0.560238	0.00321201	-1.36584	-2.40867	-1.43394	-1.30384	-0.652845	-3.54979	-3.414	-1.74301	0.149847	0.00227277	-2.40537	-3.23867	-1.567	-1.86285	-0.790669	-1.26667	-4.08478	-2.49383	-1.53161	-3.30611	-1.95352	-3.84533	-1.7982	-3.72342	-1.65631	-1.46842	-1.61967	-2.77762	-2.2202	-1.27605	-0.638641	-2.22078	-2.206	-3.08215	-1.23678	-4.29658	-0.90709	-3.83733	-1.16425	-1.35846	-0.264051	-1.46822	-2.622	-4.72503	-1.8078	-2.98802	-1.479	-1.05882	-1.9603	0.786593	0.287569	-3.08899	-3.75059	-2.30428	-3.16154	-3.08508	-1.48438	-3.90918	-3.52897	-3.23822	-2.59019	-2.20972	-1.50804	-3.36434	-2.89106	-3.7799	-3.37986	-1.90984	-2.27726	-2.08932	-1.15481	-2.64842	-3.15267	-3.50328	-1.51415	-1.24845	-2.90377	-1.25448	-1.13915	-1.6382	-3.48382	-2.54756	-1.28612	-1.91104	-2.07396	-2.54462	-2.19689	-3.94926	-0.983495	-0.595368	-1.86135	-1.61695	-1.18617	-1.85928	-1.21671	-1.01203	-0.528074	-4.72098	-4.53843	-4.74601	-3.3374	-3.28336	-1.80052	-2.33104	-2.36844	0.277119	-0.376054	0.240226	-1.40014	-2.2014	-2.46396	-2.12296	-3.58171	-2.88514	0.281384	-1.79878	-1.38963	-1.85878	-4.67869	-2.34316	-4.33235	-2.60967	-4.0279	-2.78138	-3.443	-0.9261	0.0428074		-1.09299	-2.38657	-2.64746	-2.72296	-2.9015	-4.18197	-2.55597	-2.26753	-2.54437	-2.40135	-2.90987	-2.0164	-0.76223	-1.39689	-2.97273	-3.58539	-3.12133	-2.59675	-1.60435	-3.11941	-5.31191	-2.51918	-4.02004	-1.72126	-3.47314	-3.79844	-4.60707	-3.35688	-2.2642	-3.7615	-3.33545	-1.98038	-3.54689	-3.50021	-2.46505	-2.75962	-3.01066	-2.09438	-3.29083	-2.44025	-3.6627	-4.02581	-3.68971	-6.54388	-1.83027	-3.59123	-2.78765	-3.8594	-3.45647	-5.80077	-3.17044	-3.01605	-4.19744	-3.81668	-1.93309	-2.99772	-1.49232	-3.85185	-3.95342	-3.59978	-2.28315	-3.30477	-2.75123	-1.83229	-4.92326	-2.81362	-1.89326	-2.60107	-3.46833	-3.10315	-2.01544	-3.76549	-3.55087	-3.81001	-1.98731	-1.88969	-3.09571	-6.59374	-2.98829	-4.24136	-1.96957	-3.523	-2.35773	-4.08835	-2.91695	-2.3857	-3.07179	-3.18502	-6.05491	-7.36008	-5.00069	-3.77881	-4.01759	-6.07286	-7.72339	-7.32136	-6.28012	-6.35629	-2.62052	-3.42137	-2.1562	-2.43044	-4.47735	-3.73006	-3.82894	-4.34769	-3.63859	-3.84073	-3.37295	-2.24976	-3.162	-4.26052	-4.10437	-4.63389	-2.63786	-2.21124	-2.33997	-2.98306	-1.25638	-0.875803	-3.61794	-1.86641	-2.84668	-0.821458	-0.189298	-1.85849	-2.01343	-3.03962	-0.963009	-3.66228	-0.27624	-0.3827	-2.4338	-3.17654	-1.95892	-4.6454	-3.12755	-0.942146	-4.03506	-5.07521	-4.53737	-4.58916	-3.90452	-2.53705	-2.88892	-1.12592	0.825551	-3.36077	-1.55325	-1.69163	-1.23446	-1.9055	-0.170543	-2.68227	-0.986626	-2.38717	-1.10274	-3.42406	0.00265094	-1.74143	-2.57796	-2.07985	-1.53694	-1.17628	-1.06421	-0.474478	-4.82683	0.0633312	-1.83105	-0.813381	-2.60394	-3.59424	-5.2286	-1.6458	-1.70947	-3.50521	-3.04048	-2.6767	-5.07138	-2.55284	-5.64276	-2.04997	-3.06982	-1.4579	-0.882768	-1.54943	-1.89789	-2.42	-2.16004	-3.6851	-4.11567	-2.41029	-3.1686	-4.19703	-3.14937	-3.306	0.36355	-1.72695	-2.45745	-1.42751	-3.53117	-2.84698	-1.5572	-0.76276	-5.19809	-2.48771	-1.58627	-1.48695	-2.62305	0.440631	-0.552894	-2.81464	-1.28368	-1.08384	-1.16729	-2.56122	-3.01189	-2.09604	-1.79309	-1.6655	-2.84433	-3.52456	-3.72392	-3.84927	-3.16025	-2.27567	-2.92019	-1.76488	-3.26641	-2.14007	-2.95556	-1.23991	-3.0813	-2.47812	-3.90317	-3.52433	-2.91247	-2.49201	-1.20185	-2.1818	-3.15352	-1.73402	-2.06398	-3.06564	-0.685709	-1.27158	-0.52376	-1.62011	-3.02396	-3.97785	-1.52022	-2.4176	-1.17759	-3.02059	-1.74412	-3.31189	-2.40092	-1.14208	-2.67287	-0.538731	0.0628483	-2.81214	-1.34204	-2.25274	-2.3502	-2.37808	-3.14374	-2.00924	-1.96295	-3.76545	-5.45442	-5.01548	-2.04556	-4.15244	-5.21686	-3.46909	0.269595	-0.149198	-1.3087	-2.27663	-2.92184	-3.84486	-1.01358	-0.910859	-1.75413	0.00534894	-1.55614	-2.41672	-0.0449487	-0.989461	-1.40147	-1.57115	1.30569	-1.9417	0.347267	-0.766508	1.36327	-0.520386	-1.55248	0.0642198	2.76241	-1.16483	-0.663685	-1.98624	-1.70824	-1.42767	2.09378	-0.19482	-0.993056	3.15785	-2.3292	0.867481	-0.478378	0.839355	-0.199554	2.55816	1.53426	1.35006	0.159056	0.557497	3.54804	-2.19072	1.14554	1.39689	-0.596209	0.0907772	1.42413	0.664165	-1.15711	0.350114	1.69322	1.85562	-1.88221	2.41082	-2.10808	-0.327215	-0.762398	0.574666	-3.56191	-0.513098	-0.540454	-2.95085	-1.62281	-1.92362	-1.83929	-2.287	0.905216	1.44852	-0.842449	-0.603693	-1.71264	-3.28962	-1.90016	-2.41085	-4.02281	-3.14982	-2.24459	1.16301	2.33775	-1.27696	0.198393	-1.50091	-2.87588	-2.70091	1.21807	-1.28815	-3.16904	-0.163281	-1.42838	-1.50354	0.664409	-2.16747	-1.88526	-2.08923	-0.542054	-2.62429	-2.50652	-2.48657	-3.90593	-2.67706	-2.85171	-0.669009	-2.29817	-2.28858	-2.95438	-1.6502	-2.92085	-1.69441	-0.430745	-0.204063	-3.20864	-1.69343	-2.08434	-3.50405	-3.36864	-2.39502	-3.84135	-3.66118	-3.15189	-2.46136	-2.8321	-4.27136	-4.5067	-1.72163	-2.39496	-4.37783	-3.37197	-2.88806	-3.09036	-3.56578	-2.75974	-4.39629	-5.19801	0.894561	-2.85508	-4.05821	-2.42629	-2.06286	-4.03831	-2.59805	-2.29115	-3.51285	-4.14259	-2.59888	-3.74596	-1.07048	-0.444982	-3.52514	-3.79566	-2.45094	-3.4042	-3.0856	-2.18492	-2.6711	-4.69259	-3.91582	-2.92498	-0.600779	-0.544297	-3.20148	-3.80013	-2.56576	-0.421336	-3.30021	-1.48107	-4.16245	-1.43667	-1.60528	-2.71623	-2.95611	-0.617139	-2.98856	-1.73089	-1.34131	-2.90074	-2.72278	-0.124204	-2.81977	-1.30381	-2.748	-3.88252	-3.31626	-3.07441	-4.0756	-4.448	-2.57504	-2.94621	-3.81867	-3.29772	-3.63909	-2.41895	-3.21498	-3.94538	-2.5124	-2.09864	-1.31129	-4.41138	-2.54303	-0.837027	-2.20925	-2.71305	-2.61575	-2.19538	-3.16725	-4.18701	-1.33627	-2.66922	-3.63093	-2.24156	-3.27729	-3.39699	-2.61666	-3.58749	-2.09516	-3.21064	-0.808031	-1.82554	-3.44756	-1.66844	-2.4428	-3.42905	-1.68135	-3.02134	-3.02626	-2.39691	-3.63251	-0.702167	-1.38673	-4.35263	-1.61006	-4.53128	-3.6939	-3.20819	-0.832294	-2.01239	0.187304	-0.143789	-1.45119	-2.87066	-0.720811	-2.19729	-7.66658	-6.07392	-3.30649	-4.33084	-6.21804	-5.52667	-4.64313	-5.80249	-2.25528	-1.16819	-2.03807	-1.89291	-1.56266	-2.26506	-2.8066	-2.8783	-3.51542	-3.97234	0.0642893	0.117551	-1.12753	-1.59709	-1.90432	-2.32469	-3.1875	-2.26926	-1.28465	-0.42334
PSMD4	-6.03252	-6.0077	-4.22401	-2.45178	-3.01441	-3.7334	-2.84425	-3.2159	-2.04784	-2.33776	-3.26604	-2.35576	-4.80743	-1.66869	-3.19277	-3.50432	-3.0332	-2.66481	-1.84879	-3.95238	-3.68868	-2.33749	-2.65157	-2.44955	-2.66359	-1.86714	-2.8245	-0.917911	-0.984554	-2.69236	-2.25503	-3.05779	-2.93818	-3.31077	-3.78383	-1.51809	-2.91737	-2.83753	-2.37065	-1.71422	-0.225109	-1.42043	-2.93774	-1.65242	-1.69359	-3.77976	-1.81366	-2.04652	-0.735754	-1.01856	-1.36556	-0.165386	-1.07499	-3.83746	-2.64278	-1.39442	0.153259	-1.14475	-1.36588	-0.206289	0.149973	-0.645544	-1.00735	-1.92519	-1.10084	1.13934	-1.45877	-1.38547	-0.874748	-1.52433	-3.67517	-2.86717	-3.0825	-3.02616	-3.5244	-1.62462	-2.28354	-1.54005	-0.474159	-2.68337	-2.0604	-1.52824	-2.69565	-1.31441	-2.76674	-3.16216	-2.81713	-3.42193	-2.48462	-3.16406	-1.71269	-2.64466	-2.50718	-3.54988	-1.68718	-1.85317	-3.4801	-2.58133	-1.67629	-1.45668	-3.57868	-2.07975	-2.04626	-3.03646	-2.68336	-3.23602	-2.15934	-1.20531	-2.51136	-2.49165	-1.68673	-1.51212	-4.36069	-2.97996	-2.56446	-1.00131	-3.15968	-2.96072	-3.52399	-0.514562	-1.67607	-1.92007	-3.63549	-2.17119	-3.34237	-1.99997	-2.22962	-2.63694	-1.09321	-2.21213	0.0515409	-0.503734	-0.84668	-3.1653	-0.756011	-1.12119	-2.15277	-1.67203	-1.60815	-2.84582	-1.86479	-2.34915	-2.97203	-1.56753	-2.82587	-3.72657	-1.38593	-1.3611	-2.58868	-2.38362	-1.60066	-3.1865	-1.41696	-3.25374	-3.54821	-0.437504	-3.35154	-2.06048	-3.13988	-2.8097	-2.31251	-2.74028	-4.58746	-2.93046	-2.83032	-3.40172	-3.66747	-2.08664	-2.04477	-1.88983	-4.94358	-2.82483	-3.93958	-2.3727	-2.75459	-2.86098	-1.9342	-4.43978	-4.31034	-2.80543	-3.4938	-4.57963	-3.12377	-2.75528	-3.13514	-1.88511	-2.42822	-2.90369	-3.03571	-2.62071	-2.87369	-3.37463	-1.39387	-3.8301	-1.68937	-5.24511	-3.11076	-2.92963	-2.27753	-3.15291	-3.46693	-3.4536	-0.844414	-1.48215	-1.73694	-2.52824	-2.07589	-1.96331	-0.818698	-1.70945	-1.69465	-3.73735	-0.923015	-3.2613	-1.92447	-0.336095	-0.463498	-2.83062	-3.87985	-1.80895	-0.521004	-2.67495	-1.98074	-2.76651	-2.82557	-1.9762	-1.00511	-2.49416	-2.58182	-2.45266	-2.86446	-2.10158	-3.89307	-2.55822	-1.9634	-2.18437	-4.6718	-2.9481	-2.97057	-3.44726	-2.78552	-2.1122	-3.43063	-2.49177	-1.59631	-1.55382	-2.20007	-3.70806	-3.96161	-2.21441	-1.13466	-2.88224	-3.0344	-2.09207	-2.41516	-0.883405	-2.18391	-4.65708	-3.09083	-4.23122	-3.73639	-2.96094	-4.4652	-4.04734	-2.7337	-4.13502	-4.36952	-3.60291	-3.31252	-2.75427	-3.05275	-6.32461	-3.1575	-3.82338	-3.01513	-2.71727	-3.30507	-4.76269	-2.77116	-2.64025	-3.78443	-2.44215	-2.76052	-3.28531	-3.13341	-2.63681	-4.80468	-2.49295	-3.74755	-4.92456	-5.33475	-3.20187	-2.62879	-4.63604	-4.66519	-5.10715	-3.08678	-3.59586	-2.75681	-4.92463	-5.59433	-4.19703	-3.78412	-4.20375	-3.69431	-2.16991	-2.54535	-1.59683	-1.99372	-3.76502	-4.06149	-3.41771	-2.93067	-2.03227	-2.8527	-4.41045	-4.45253	-3.59222	-4.31133	-4.06147	-5.02421	-3.16959	-3.68369	-4.631	-4.30523	-4.23709	-6.88128	-3.44513	-3.14357	-1.05375	-3.60331	-2.28277	-2.68789	-3.63632	-4.27486	-2.95613	-3.59255	-2.82935	-3.43757	-3.30472	-3.67787	-3.68879	-4.12843	-5.64173	-4.27862	-3.26593	-2.99632	-2.26497	-2.44472	-4.69054	-5.08148	-1.97186	-3.12875	-3.13281	-3.20552	-5.06118	-4.44505	-5.30272	-6.14273	-5.68909	-7.10772	-7.74768	-7.42633	-8.28552	-7.40783	-1.99031	-4.20067	-2.87216	-2.60203	-2.91479	-3.8156	-3.81984	-4.40184	-4.10366	-3.64106	-5.92542	-3.15187	-3.50663	-4.03042	-4.31952	-4.96706	-2.73828	-3.38501	-3.05826	-3.82156	-3.19014	0.261219	-1.8271	-3.3884	-3.02919	-3.1557	-3.58371	-3.07768	-3.13628	-4.49598	-3.25714	-3.45729	-3.87751	-1.72644	-2.37963	-3.42018	-3.73811	-2.40489	-4.26142	-1.5015	-3.58006	-5.27029	-2.45749	-2.11022	-3.38273	-2.09292	-1.73242	-3.42101	-3.77154	-2.70462	-3.89487	-2.72339	-5.0875	-1.46393	-1.82963	-2.45956	-5.00723	-3.12933	-2.24276	-2.03586	-1.69924	-3.54799	-3.11197	-4.25616	-1.48527	-1.65735	-3.44173	-2.8361	-4.2374	-3.48874	-4.36804	-3.41031	-2.73891	-3.92571	-3.98266	-6.51917	-1.76638	-3.55511	-3.34165	-2.36821	-5.49771	-4.1174	-7.11133	-4.78497	-4.84718	-2.84657	-2.82717	-4.17694	-3.23781	-1.70324	-3.48283	-3.93138	-2.45746	-4.65238	-2.59696	-4.41595	-3.43321	-3.75964	-4.57833	-3.9964	-2.42863	-3.08937	-5.29221	-2.43881	-2.82933	-5.34151	-4.32178	-2.48783	-0.151133	0.496641	-1.38856	-0.749609	-1.70467	-1.81789	-3.93474	-1.89574	-0.658959	-2.92151	-3.8656	-3.18997	-5.4886	-4.00985	-1.82694	-2.44304	-3.55054	-1.19176	-4.90717	-3.11103	0.0605665	-3.74413	-4.47664	-2.10181	-4.35804	-2.20062	-4.62075	-3.14157	-2.91738	-1.97479	-4.84071	-2.54957	-3.32096	-3.74126	-2.9509	-1.36382	-2.93408	-3.12122	-2.22107	-2.00908	-1.49681	-1.78966	-2.91851	-1.92536	-2.29984	-3.97773	-3.60364	-2.45054	-2.69541	-0.749504	-3.03983	-3.06996	-3.15104	-4.01452	-3.93358	-3.71483	-2.51913	-1.6639	-3.31497	-3.16328	-3.06472	-2.48533	-4.0276	-3.94206	-2.68787	-4.32872	-4.44491	-2.55995	-3.93017	-3.25369	-3.7725	-4.59612	-3.55043	-2.71063	-4.9709	-4.32983	-3.50392	-3.70683	-3.85064	-2.3151	-1.68512	-3.68716	-2.54382	-1.65964	-2.29386	-1.81349	-2.38156	-2.43058	-2.81416	-1.69584	1.45989	0.326756	-2.98342	-0.772472	0.222238	-2.37902	-2.13259	-1.81369	-0.79319	-2.57257	-0.542559	0.602791	-1.05891	1.65267	-0.220509	2.75655	-1.36439	1.98266	0.867617	1.9342	0.845828	0.843586	2.10613	-0.619818	-0.259206	0.384596	0.561414	1.68023	0.991082	-0.371812	-0.172154	-0.650383	-0.235948	1.35429	0.695133	0.0218189	-0.478453	-0.239001	-0.888625	1.47473	-2.24391	-0.730939	-1.23373	-1.62577	-0.255086	-1.26877	-3.88265	-1.93413	-2.50005	-0.694574	-0.47225	-1.11501	-2.86497	-4.92147	0.236131	-3.46345	-3.81632	-2.33016	-2.4567	-3.87751	-0.661927	-0.0408306	-1.68589	-1.21483	-1.7697	-1.95717	-0.482571	-3.35921	-3.18399	-2.11908	-2.48001	-2.0359	-1.4758	-2.61862	-2.20802	-1.76534	-1.5253	-4.14138	-3.73507	-3.56737	-3.24904	-4.18758	-4.02148	-3.31791	-1.84528	-4.78705	-3.40533	-4.4358	-4.33629	-2.28215	-2.22801	-2.01795	-1.29482	-1.8751	-0.996136	-2.58853	-3.30736	-1.4016	-1.19355	-2.85297	-2.87045	-2.01214	-3.00991	-3.00711	-4.22925	-4.87379	-2.82419	-2.82954	-4.21125	-3.20923	-2.89905	-2.7372	-4.72263	-2.99962	-4.21473	-5.90351	-4.90887	-4.03211	-4.66058	-3.09327	-1.1792	-1.78946	-1.56868	-2.57325	-4.31579	-3.03197	-3.20284	-6.55649	-3.26876	-4.20309	-4.61078	-3.29	-3.1934	-2.74688	-4.50633	-2.09104	-4.62372	-4.27608	-4.22299	-2.86438	-5.09725	-3.92346	-4.08066	-3.39355	-3.24108	-5.66309	-4.11759	-3.45322	-4.0227	-3.48298	-3.15538	-3.95316	-3.85534	-3.38357	-2.14959	-3.39464	-2.97012	-2.94356	-2.87308	-1.33252	-3.59438	-5.34506	-2.8738	-4.51622	-3.72016	-4.61476	-2.43472	-4.0102	-4.45104	-5.34621	-1.76524	-4.98812	-3.18504	-4.47909	-2.63519	-4.40757	-3.99473	-1.01093	-2.37302	-3.24856	-1.97832	-3.46558	-3.2645	-2.93709	-3.19672	-2.44631	-1.81385	-3.03532	-5.07	-4.50741	-4.21257	-4.41128	-3.82973	-5.66585	-5.49524	-3.05423	-2.7919	-2.72349	-1.2563	-2.97807	-2.312	-3.33315	-2.60733	-5.10723	-3.28752	-4.78454	-4.18735	-2.81896	-3.05763	-3.72235	-3.19298	-1.95491	-3.76897	-1.04812	-3.42309	-2.41486	-2.72042	-1.84701	-2.14655	-2.49428	-3.27274	-0.510745	-2.9343	-3.64709	-4.50848	-3.61527	-3.85985	-5.36584	-3.04956	-7.14583	-7.52525	-6.981	-5.42507	-2.28751	-1.33315	-1.6905	-3.44506	-2.96389	-2.39895	-3.12044	-2.9591	-1.07759	-2.27896	-3.73121	-3.59614	-1.7253	-3.81844	-2.93633	-2.97702	-2.69009	-1.68684	-3.34251	-0.752567
UBE2E1_2	-4.69538	-4.98707	-2.50068	-1.0032	-1.84549	-2.20538	-0.287509	-1.37802	-1.41639	-1.62838	-2.02516	-1.75881	-1.46407	0.293678	-1.24449	0.761524	-0.142487	0.0639293	1.21604	-0.715616	-1.22521	-1.18354	0.479774	-1.63962	1.54014	-0.637127	-0.455288	-0.830944	1.97903	1.95175	0.535325	-0.402987	0.304039	-1.09176	-2.46914	1.84996	0.837724	0.640869	0.179791	1.1383	-0.542817	-2.16817	0.850953	-1.14904	-2.79694	-1.67835	0.883787	1.80517	1.99092	0.782265	0.95364	0.379055	0.807932	-0.852086	0.252006	2.20508	0.753262	-0.37463	2.25819	2.29619	3.60601	0.840933	0.514303	0.20053	-0.974034	1.05463	0.228549	0.457201	0.956635	-0.426736	-0.397779	-1.29965	3.00232	0.190737	-3.27765	0.461837	0.404167	-0.200798	0.682061	-0.684308	-2.21516	0.503164	0.936403	2.67892	-1.37258	-1.52979	-0.0460501	-0.0137138	-0.173505	-0.602926	1.60082	0.478387	1.18427	-1.01111	0.934954	-1.11303	-1.71088	0.706376	-1.48307	-0.560427	0.998126	-1.39864	1.52492	0.208545	-0.0566781	0.38669	-0.0446146	1.01478	1.25862	-2.09169	1.01713	-1.39006	-1.42748	-0.456214	0.138539	-0.338155	-0.613742	-0.827711	-1.87426	-1.46465	-1.01332	-0.719309	-0.36284	1.52228	1.27191	1.54744	0.349612	-1.35669	1.35567	0.336528	-1.44922	-1.52854	1.72181	0.380512	0.203921	1.42746	3.31365	0.525407	-0.411726	0.0433746	-0.994824	-2.53862	0.846056	1.00241	0.161895	-0.334042	-0.20885	-0.283974	0.835888	0.595847	-1.30657	-0.464686	0.67796	0.459899	0.996089	-1.62562	-0.902363	1.24146	-0.477267	-1.01935	-1.02127	-0.0586291	0.175349	0.52	-1.92981	-1.07465	-1.05095	0.0511765	0.687312	0.438607	0.685826	-1.06569	-1.21119	0.433753	-0.31392	-1.69861	1.19595	-1.38192	0.453518	0.395023	-0.275315	0.723613	-1.34812	-1.88288	-1.16256	-0.500071	0.475053	-0.667431	-0.607026	0.378528	-0.740842	-1.16929	0.258829	-0.237469	0.146952	-2.57674	-2.59708	0.663852	-0.697127	-0.712278	-0.42236	-3.17907	-0.0290134	0.527467	-0.392777	-0.143202	-0.25926	-0.60389	0.820553	1.36424	-1.15004	-1.5668	0.236973	0.745208	-0.993019	-0.981274	0.385397	-0.449184	0.495409	-0.130674	1.3818	0.0524097	-0.842872	-0.337909	0.185213	1.54604	-0.0588688	1.97928	-0.915	-0.654373	0.262287	0.218856	1.57714	-0.0915617	2.71481	0.197761	1.55487	-0.471028	-3.0255	-2.27321	-0.165748	-0.322771	-0.67037	-1.54086	-0.0311255	1.3668	-1.05696	-1.34599	-1.97926	-0.811548	-1.18462	0.608341	0.507563	-1.13381	-1.71275	-0.183006	-0.659823	-2.68125	-1.16832	-0.353995	-1.24424	-2.05923	-0.920699	-2.55783	-0.79163	-1.52891	-0.878342	-3.96105	-0.820239	-0.206499	-1.80243	-3.60487	0.216862	-2.19385	-0.539935	-0.279083	-1.42884	-2.33101	-2.91455	-2.72262	-1.31762	-1.01823	-1.03359	-2.32722	-0.909072	-2.44568	-3.1014	-0.397723	-3.19176	-1.37272	-2.46286	-2.8163	-1.64081	-1.06373	-2.20314	-1.40587	-1.32318	-3.84493	-0.331979	-3.67011	-3.2604	-2.09787	-2.00605	-5.0341	-1.56242	-2.95105	-0.731728	-0.470931	-1.27105	0.109266	-2.38612	-0.0552956	-1.32536	-0.978961	-0.919726	-0.782885	-2.97486	-4.71869	-0.473615	-1.52654	-0.0651298	-0.276365	-1.24916	-2.32954	-0.266759	-3.45554	-3.99137	-0.896581	-2.04615	1.11443	-2.4343	-2.65912	-1.25806	-1.21902	-0.938355	-0.283872	-2.11708	-1.54869	-0.863194	-1.89747	-1.50421	-3.03856	0.677177	-2.5788	-3.84237	-2.27796	-2.40668	-2.51656	-1.76722	-1.60829	-2.64545	-1.20115	-2.92164	0.95075	-1.98994	-5.77247	-4.15715	-2.83822	-3.7057	-4.44413	-6.06762	-7.75174	-7.55363	-8.39602	-7.3475	-2.68664	-5.4341	-2.53816	-2.21084	-2.48321	-1.86977	-3.69189	-2.16899	-1.13517	-2.57226	-2.47052	-1.37408	-2.50045	-0.386767	-1.08024	-2.62228	-1.49906	0.142296	0.00164973	-0.140914	-0.982162	-2.04295	-1.38134	1.02299	-2.59984	-0.388338	-1.70084	-1.26387	-1.23781	-0.692912	-1.3062	-1.30486	-0.507042	1.34103	-0.544645	-1.06343	-0.148007	-0.71123	-1.91545	-0.306585	-1.51618	-3.41896	-3.0588	-1.66	0.171011	-2.07651	-2.14625	-0.751411	-0.203497	-0.571172	-1.46032	-2.82527	-1.1831	-0.419447	-0.277331	-1.67232	0.109639	0.230577	1.61262	-0.261854	-1.44903	-0.15448	-0.427295	-1.29933	-0.658702	-0.0660741	0.0292307	-1.807	-1.95065	2.34186	0.0810065	-0.985768	-1.1687	-0.902692	-2.37111	-0.647046	-0.80099	-1.61869	-0.0171738	0.530166	-1.59752	-2.5	-3.7634	-0.193955	-2.00135	-2.13313	1.80821	-2.28089	-1.91283	-1.21356	-1.07624	-0.469648	-1.47383	1.42701	0.696508	-1.44798	-2.53788	-0.876839	-1.43886	0.198927	-0.611303	0.546101	-0.448942	-0.921093	-2.26089	-1.91791	-0.560783	-1.09822	1.03875	-1.07089	-2.5886	1.26818	-0.472004	-1.40252	-0.490468	-0.335792	-0.0467581	-0.758549	-2.88491	0.842208	1.03232	0.143897	-1.64366	-3.35681	-1.60599	-3.89404	-1.56108	-1.66196	0.216395	-1.92186	-0.472527	-3.0433	-2.74232	-0.593387	-1.28813	-0.529134	-2.63178	-1.75977	-1.51777	-2.26118	-1.96224	-1.78182	-0.903786	1.06754	0.123756	-0.0284462	-1.16702	0.334798	-0.753871	-0.388114	-1.04566	-2.11525	-0.133803	-1.59224	-1.72555	-1.9874	-2.43719	0.456865	-2.29641	-1.45511	0.00393921	-3.3393	0.0883981	-0.772291	-3.02043	-1.24646	-1.02812	-0.247432	0.100479	-0.317844	-0.0360768	-1.72892	-2.3548	-0.684995	-3.17268	-2.99484	-0.523073	-1.18897	-1.53826	-1.46408	-2.44172	-1.63704	-2.60057	-1.38644	-1.94926	-1.09915	-1.05534	-1.43776	-1.02018	-0.439196	-0.322902	-1.80113	-0.0565055	-2.41222	0.296795	-1.03235	0.585204	-0.517305	2.1221	-1.33741	0.197876	0.327606	-0.376986	0.721388	0.300862	-0.641195	-0.240649	-1.52937	2.55581	0.204453	1.91315	3.88464	0.797745	0.986904	0.708044	0.838994	0.0547154	1.37401	1.03877	3.0388	1.31826	2.40407	2.25539	-0.114706	0.203261	2.45822	-1.32006	2.13737	1.98769	1.37344	0.726975	1.77962	1.72019	0.30319	-0.757789	1.94018	-0.599688	1.32117	0.0617463	2.37036	-2.33174	-1.78787	-1.78685	-1.77877	-2.57782	0.693858	-2.74339	0.0316296	-0.096139	0.190071	1.33396	-0.11424	-0.036188	0.101049	-1.83191	-1.65155	-2.70161	-0.732692	-0.328932	-0.774298	-1.84827	0.453812	1.31057	-0.846741	-0.908805	-2.55034	-0.19684	-1.7933	0.00207442	1.91768	-0.777768	-0.956689	-0.661438	-1.67321	2.02244	0.0445999	-0.0743077	-2.90011	-2.15057	-0.561917	-2.10732	-0.716647	-0.0517858	0.581183	-1.56918	0.438172	-2.26605	-0.159514	-1.14185	1.37675	2.38446	0.796998	0.464767	1.36753	0.49136	-1.75479	-1.86195	-0.665122	-1.45779	0.281903	-2.19592	-0.919951	-1.32728	-3.82424	-1.49119	-1.3215	-0.469641	-0.210916	-1.79256	-2.36571	-2.14384	-1.00605	-0.4619	-1.69988	-0.830502	-2.41449	-2.6251	-2.90197	-1.68483	-0.878936	-2.73679	-2.87669	-1.46567	-2.32386	-0.587964	-3.49965	-1.11479	-1.80483	-0.841054	-1.74917	-0.882319	-0.963343	-0.794263	-1.95507	-0.189228	-1.32762	-1.05791	-1.0558	-1.85078	-0.988297	-0.38597	-2.27655	-1.40565	0.736574	-0.816608	-0.859061	-0.319937	-1.33837	0.268185	-0.219489	-0.843007	-1.66485	0.449545	-0.642607	0.354101	-0.720455	0.69826	-0.199958	-1.54869	-1.70461	-0.7453	-0.744633	-2.65674	-1.5504	-0.438082	-0.824281	-2.2066	-2.33502	-1.26687	-0.794973	-1.95004	-0.838437	-0.203334	-2.2901	-2.16242	-1.25878	-0.374615	-2.11289	-0.714415	-0.980321	-2.09817	-1.7131	-2.61044	0.932459	0.898539	-0.967125	-0.254897	-0.896047	-1.08173	-0.882568	-0.503925	-2.34093	-3.67528	-0.412713	-1.04983	0.22174	-1.24924	-0.506557	0.517897	-0.280025	-0.866766	-1.18238	-3.27725	-1.2719	-0.898427	-1.5635	-2.6181	0.0776508	-0.150922	1.68434	-0.300545	0.77241	-1.15566	-0.302131	-0.151136	-0.389241	0.373279	0.572661	-0.898057	2.45125	-0.316035	-2.24265	-1.10092	-5.68539	-5.14124	-2.01971	-3.00047	-5.27432	-3.86642	-6.22198	-6.3509	0.243021	0.898602	-0.931383	-2.05255	-1.65451	0.714928	-0.43852	-0.508725	-0.550471	-1.18255	-0.88466	0.177575	0.226534	0.0278608	-1.80416	3.14237	0.341533	0.0895786	0.184165	-0.488549
KAT2A_1	-5.02103	-4.16346	-4.52825	-0.984522	-1.73331	-1.09045	1.78367	0.00330321	-1.40581	0.780793	-0.476116	-1.54802	1.15885	1.62366	-2.07883	-0.76395	0.748978	-0.0467733	-1.03091	0.306873	-0.7756	-0.75771	-1.41929	-1.53194	0.597258	-1.11282	-0.978377	-1.01714	1.28577	-0.309922	-0.216432	-0.0399963	-1.05525	-0.0258322	-1.2477	-0.8437	1.38087	-0.101788	0.75379	-2.05499	0.50253	-0.617789	-2.1141	-2.84495	-0.185249	0.78079	-0.0188728	0.19739	0.904629	1.53336	1.11571	1.10652	2.98924	1.04505	-1.22275	1.38838	3.25536	1.37026	2.19029	1.98714	1.48019	1.09915	-0.91558	-0.22755	-1.5539	-3.71246	2.26253	2.1859	-0.0516035	-0.333934	-0.916991	-0.699962	-0.412468	-1.48081	-1.99677	-0.008694	0.462347	2.46045	-2.40154	0.753494	0.0872394	-1.18113	-0.496793	-0.180734	-1.11539	-1.15545	1.42869	0.980158	-0.564261	1.65855	2.21204	0.750982	0.406323	0.210135	-0.406073	-0.282935	0.812983	-0.157695	-0.764131	0.316878	-0.305064	1.123	0.0517293	-0.19431	-0.0468568	-1.59091	-0.734056	0.402053	-1.18727	-1.93344	-1.09086	0.794473	0.237203	-1.43655	0.756723	-2.6084	-1.40495	-1.54319	-0.777796	-2.97834	1.40472	-0.743692	-0.78112	0.567245	0.469542	0.111674	-0.129733	0.183304	1.5883	1.59553	0.631574	1.00231	0.649969	0.263005	1.41702	0.197518	-0.93546	1.22731	-0.241468	-0.307992	-0.539157	0.906789	1.365	0.580797	0.191169	-1.18481	-0.0955823	-2.10491	0.747963	-0.122149	-0.452163	-1.31635	1.12611	0.0186893	0.560763	-4.11742	-0.429968	0.666993	1.19797	-1.6699	-1.38035	0.442606	1.13123	0.669568	-0.76824	-0.0559849	-0.739529	-1.98627	-0.926786	-0.243218	1.93682	-0.885681	0.0281788	-0.0796388	1.15463	-3.00488	0.939877	-1.23275	-1.27759	-2.15307	-1.35417	-0.603793	-1.60054	-0.103862	1.82712	-1.10176	-0.475472	-0.776745	-2.16196	-0.193491	-1.19243	-1.87617	-0.371963	-0.709622	0.509264	-1.32809	-1.16487	-0.947429	-1.72606	-0.986897	-0.382083	-1.08087	-0.459844	1.67781	0.502415	-0.562723	0.156413	0.998468	0.201244	0.817577	0.500781	0.856658	-0.64679	0.750114	0.710815	-0.151204	0.14571	-2.00684	0.434534	-1.3743	1.49063	-0.164091	0.449336	-0.109696	-2.51947	0.56263	0.929222	0.16549	-0.608114	-1.75871	-0.375058	-0.297011	-0.1698	-0.473599	0.155657	-0.112208	0.164717	-2.38006	-4.30741	-2.22853	-1.30557	-1.30021	-3.36623	-1.36004	-0.959205	-0.802595	-2.10836	0.648718	-1.45903	-0.647372	-0.914001	-1.0771	0.981799	-0.362574	-0.00390725	1.44256	-1.21452	-3.61529	-2.23009	-0.164686	-2.86909	-1.11545	-3.40508	-0.00393095	-1.40603	-2.22904	-2.59047	-4.28092	0.191239	-1.0087	-0.426285	-2.26025	-2.80365	-1.76103	-3.85066	-1.39289	-2.35547	-1.01536	-0.615143	0.0239834	-2.54814	-0.973038	-1.87963	-3.11883	-0.144359	-0.032972	-3.89828	-0.87349	-2.39933	-4.74365	-3.14615	-3.56636	-4.30503	-2.57949	-1.20879	-3.59028	-2.9915	-0.449807	-1.2534	-3.09692	-2.77117	-4.28165	-2.79766	-2.88281	-0.795275	-2.90601	-0.729109	-1.36026	-1.7156	-1.62402	-0.439619	-0.988873	-2.83746	-1.26909	-1.45476	-1.1675	-2.33265	-2.37221	-1.58934	-3.77015	-2.4464	-1.63086	0.0913196	-1.08886	-1.19165	-3.00285	-1.87453	-1.75524	-0.870819	-0.0950613	-0.884065	-1.02424	-1.13744	-1.77701	-1.31322	-0.953658	-2.34126	-1.81554	-4.32192	-3.0904	-2.01827	-2.14402	-1.65156	-2.15155	-4.28539	-2.74756	-2.16764	-1.12288	-2.98477	-0.962225	-0.553054	-1.81782	-2.33971	-2.03896	-2.82939	-5.27877	-4.35965	-2.67908	-5.08615	-1.27929	-8.81407	-7.84054	-6.87404	-7.49072	-7.56364	-5.47235	-5.92175	0.0376117	0.0213679	-2.27493	-2.78329	-2.10023	-1.53963	-1.81499	-1.42735	-3.56777	-1.5447	-2.85403	-2.81928	-3.63968	-4.16358	0.0372303	-1.21206	-1.33266	-1.8735	-0.829728	-2.82949	-4.01097	1.3444	-1.89659	-2.70894	-3.1507	-2.85636	-2.06409	-2.21906	-1.71712	-1.93418	-3.22838	-2.59688	-3.40266	2.14217	-0.62326	-1.27322	-1.97922	-0.851814	-2.74031	-1.75193	-1.43458	-2.06165	-2.37441	0.139523	-2.86138	-1.58882	-1.56297	-0.0179185	-0.571907	2.53032	-0.816166	0.717317	-0.886615	-1.18521	-0.487653	0.675477	-0.823153	-0.588645	0.815793	-0.628522	-0.876234	2.48394	-1.1686	0.606415	-0.965774	-1.21018	0.343134	-2.27563	0.118163	-2.2006	-0.0956775	-2.04058	-1.87997	-2.51311	1.60957	-1.9014	-0.371071	-2.01361	-1.30313	-1.12797	-5.14477	-0.978353	-2.73195	-2.29794	0.229906	1.20142	0.274881	-0.575487	-0.165064	0.0753319	1.85054	0.18616	-2.07103	-1.22291	-2.06334	0.126877	-3.22931	-0.147513	-0.321702	0.0392113	-2.92915	-1.54531	-3.04912	-0.42659	0.192887	-1.46262	-0.171979	0.183482	-3.31692	1.34212	-0.205124	-0.288832	0.218439	-1.45488	0.887833	-3.16219	-2.02111	-2.26006	-0.0939871	-0.0604816	-0.289902	-2.30877	-2.32226	-2.05528	-2.73789	-1.98755	-0.200098	-1.02808	-1.20776	-2.23575	-3.38374	0.0834478	-1.731	-1.72243	0.0368831	-1.26453	-3.22897	-2.89181	-2.55951	-1.11227	-2.6199	0.533757	0.298215	-1.54414	-1.57017	0.467401	0.380186	1.42234	-0.066785	-0.179641	-0.994257	-3.02888	-0.382071	-4.84873	0.866068	-3.07329	-1.71656	-0.264401	-0.861037	-2.12223	-0.808712	-3.23774	-2.46507	0.430582	-1.47534	-2.68748	-1.40521	-0.303809	-1.45057	-1.83117	-0.687531	-2.95187	-0.753109	-3.45984	-1.95752	-0.502972	-0.614544	-0.792737	-1.54688	-0.0774152	-0.737798	-1.93636	-2.12862	-1.88327	-2.59664	-0.19133	1.15998	-1.20869	-0.290261	1.25284	-0.809518	-2.12808	-0.787609	0.271986	3.70103	0.899401	0.850709	-0.26914	0.619682	-1.31112	0.90818	-2.52415	-1.68504	1.2204	0.0356852	-1.40923	2.75609	1.46677	1.66961	0.0361257	3.25223	3.86514	2.36036	0.755096	0.467606	3.16137	0.881098	1.00008	-0.245802	2.18869	2.93726	0.781527	0.929483	2.35005	0.994979	2.8349	1.35491	2.26638	2.80116	1.21798	1.92648	1.02099	-0.870673	1.8756	-0.955695	1.62441	1.69507	0.447185	-0.212364	1.58419	0.524822	-2.51725	1.0774	-2.83001	-0.237441	-1.07829	1.81019	1.56818	1.42819	-3.45411	-0.103203	-1.98444	-1.82288	-2.9143	-1.71738	-2.09345	-1.90922	-1.48047	0.0167357	-1.75034	1.50534	1.58158	-1.08235	0.747882	0.732215	-0.183534	-2.08704	-1.51153	-1.41081	-1.28376	-2.61598	-0.408119	0.206863	-0.913569	-0.090873	-0.539396	-3.50876	-0.175545	-0.534462	-0.814035	-1.10508	0.992154	-3.96669	-3.35847	-2.23731	-0.280627	-0.265077	0.136662	1.9601	1.00213	-0.556807	0.283267	1.14501	0.0404992	-2.5644	1.92767	-0.0767067	0.611056	-2.12638	-1.99029	0.83775	-6.06607	-0.188826	-2.59965	-0.756692	0.992438	-2.71807	-2.10094	-2.0212	-2.09528	-1.28758	-3.90041	-3.95395	-3.35937	-1.39037	-0.551378	-2.34849	-2.87575	-2.70094	-1.24952	-1.2962	-0.158075	-0.83031	-3.28134	-2.01985	-0.603695	0.0153761	-0.293379	-0.760677	2.20501	2.74255	-1.02151	-2.89654	-3.41555	-0.433529	0.165949	-1.44612	-1.607	-0.019267	-1.00328	-0.526529	-2.20531	0.133377	-1.96955	-0.179213	-2.10795	0.117959	-1.63918	-0.930932	-2.21287	-1.57106	-1.44415	0.519733	0.246188	-1.26736	-2.08674	-0.385569	-1.55834	-1.78891	-2.87549	-1.98205	-0.799808	-3.46659	-2.01963	-0.40181	-0.545483	-0.964283	-1.43447	-0.677021	-1.1647	-2.23694	-1.73034	-0.849568	-0.949692	-1.24412	-2.10553	-0.41306	-1.47114	-0.476098	-1.91455	-3.04946	-0.27495	0.541076	-0.738092	-1.61083	-0.963766	0.676216	-1.36283	-3.01882	-3.25567	-3.20814	-1.84978	-1.00904	-1.67294	-0.909675	-0.048244	-0.610087	-1.149	-0.111755	-2.76925	-1.97413	-1.41883	-3.06732	-1.16745	-0.309786	-0.977433	-0.790448	0.205677	-1.37439	1.05125	1.4537	-0.934779	-0.147464	0.142711	-0.0670753	-1.1949	-0.2328	0.382181	-2.37294	-1.34867	-1.7112	-4.55171	-2.6836	-1.69465	0.143375	-4.16415	-4.83597	-2.89283	-6.44938	0.0556565	-0.542042	0.471896	-0.575206	1.62815	-0.706372	0.0703813	-0.0159683	-0.838231	-0.11887	-1.42746	-2.37777	0.992661	0.369142	-3.39119	-0.453257	0.128421	0.0343087	0.52055	-1.80179
CLNS1A_1	-3.129	-5.22046	-3.53909	-1.95878	-0.499458	-2.5601	-0.95211	-0.730865	-1.26153	0.137348	0.337948	-1.42292	-1.82616	-0.193975	-0.548858	-0.562611	-0.9561	-1.36231	-1.35349	-1.67076	-1.26007	0.0324098	-1.01166	-1.05088	-0.937312	-1.32816	-1.51147	-0.584872	0.90106	-2.4605	-1.25287	-1.08045	-2.3256	-0.961077	-0.77827	-1.91308	0.496586	-0.201379	-0.201359	-1.75457	-0.878456	-3.29333	-0.250536	-0.12291	-0.734705	-0.718288	0.339866	0.121568	0.414454	-1.25896	0.886354	-0.573245	1.15256	-0.492558	0.301728	-0.0764623	1.89244	2.48195	1.14931	1.36353	0.771549	-0.392374	-0.235689	-1.27073	-2.40701	-1.0308	-0.32898	1.10135	-0.537596	-1.46086	-1.17137	0.46849	-0.331135	-0.00441211	-2.61797	-0.787129	0.833513	0.0756779	1.99308	-1.65053	0.757466	-0.184646	0.72817	0.0469864	0.472916	-1.69591	-0.720092	-0.91083	-0.336763	-0.299322	-0.632623	0.36483	0.0197802	-1.15768	-0.54391	-0.469026	-1.43971	-0.37649	-0.414403	-0.566568	-1.83088	-0.403013	-0.67823	-0.0717839	0.244808	-0.235287	-0.697434	-0.912	-0.53438	0.0631404	-0.852725	-0.975243	-0.523718	-0.748055	-1.38447	-0.25907	-0.981539	-0.496612	-0.202007	-1.68423	-0.685367	-2.7056	0.597716	-0.706082	-0.287155	-1.16071	0.594945	-1.89279	1.61156	0.516231	0.161397	-0.412647	2.34203	-0.484582	0.261117	-0.491533	-2.31936	0.135997	0.232047	-1.34877	-2.91227	-0.278407	-1.37552	-1.56043	-0.883892	-2.79456	0.551153	-1.63416	-0.675696	0.56134	-0.184066	0.021033	0.946869	-2.21204	-0.282776	-3.31914	0.334627	-0.552529	-0.321375	-0.266237	-1.55323	0.680613	0.270374	-0.452968	-0.986766	-0.255853	-2.36321	-1.38313	0.229383	-2.05789	-2.08517	-1.6321	-0.570557	-0.948512	-3.2611	-1.47084	-2.52221	-3.05488	-1.11668	-2.1946	-1.11628	-1.1654	-1.73752	-2.13165	-1.8611	-0.855164	-1.98648	-0.581287	0.555169	-0.527713	-2.08615	-0.0159724	-1.12723	-0.0117018	-0.865516	-3.02767	-3.20808	-2.2383	-2.57446	-0.464765	0.372758	-1.95863	-2.80633	-1.47812	-1.02696	-2.47705	0.684263	0.0125894	-0.898203	-0.969298	-1.60327	-1.53086	-0.528024	-1.08998	-1.42275	-2.32274	-0.662373	-0.221322	-0.746181	0.102868	0.483624	-1.56021	-2.28449	-0.251638	-2.06888	-1.09045	0.337558	-0.356525	-0.0711322	-0.842969	-1.89051	-0.796873	-0.0985706	-0.426783	-1.82814	-0.249534	-0.909715	-4.14096	-1.88463	-4.26387	-1.44046	-0.763533	-1.17361	-1.24319	-2.31308	-1.95197	0.158999	0.136223	-1.09508	-0.569781	-1.51357	0.0156871	-2.84764	-2.06729	-0.424595	-1.6043	-1.44706	-2.1082	-0.112632	0.0564851	-2.02041	-1.86267	-2.67739	-1.14075	-0.789824	-4.19017	-4.2864	-2.99618	-2.78729	-1.45494	-0.819714	-3.32909	-1.49657	-2.1161	-4.22537	-0.165488	-2.10046	-0.220635	-0.86056	-0.590201	-1.59735	-2.0719	-1.15525	-2.1309	-1.81557	-3.04716	-3.35167	-2.05977	-3.16081	-3.89477	-3.00925	-2.83211	-3.01841	-3.20792	-1.00397	-1.95956	-0.998352	-1.8398	-2.11616	-2.32958	-4.25959	-2.8501	-3.25915	-2.76162	-2.16344	-1.58407	-0.983406	0.082568	-1.664	-1.82573	-0.413628	0.29494	-1.33468	-2.13698	-2.15038	-1.45649	-1.76883	-4.18374	-2.24486	-1.58536	-1.12481	-2.01511	-2.16045	-1.84953	-3.66199	-4.35781	-3.65993	-1.84807	-0.434708	-0.852247	-1.24778	-0.184287	-0.431676	-1.97107	-2.01276	-1.91298	-1.23691	-2.94669	-2.70705	-1.27779	-2.1921	-1.87924	-2.1292	-2.66087	-3.40054	-2.79147	-2.8222	-2.6418	-0.411436	-2.48488	-0.573486	-1.7317	-2.01716	-1.67285	-1.71056	-6.50593	-4.38082	-4.96719	-2.33827	-4.72804	-4.91765	-5.70733	-9.14737	-7.32091	-5.57846	-4.94211	-4.95345	-0.875362	-1.59243	-2.13303	-2.29116	-2.53284	-2.17601	-2.14971	-0.014022	-2.79	-2.24725	-2.83291	-2.91048	-3.60436	-2.42859	-2.18272	-1.41118	-0.278624	-1.40221	-0.495785	-1.39613	-3.9508	-1.51257	-0.993318	-0.756056	-1.78134	-0.539058	-2.0821	-1.33823	-1.41713	-2.89227	-2.73993	-1.47086	-1.01055	-1.59346	-3.39228	-1.72828	-1.07331	-1.68215	-2.19876	-2.94372	-1.5247	-2.28205	-1.72173	-1.99222	-1.733	-0.232617	-0.899613	-1.5947	-1.03037	-2.93994	-2.19766	-1.08826	-0.73507	-2.13859	-1.19177	-3.21162	-1.81662	-1.54893	-2.40634	-0.293072	-0.63282	-1.72093	-1.18858	-1.54667	-1.63368	0.0334435	-2.65768	0.540426	0.706389	-2.97964	-2.24413	-0.993272	-3.84443	-1.6088	-1.54457	-1.51696	-2.73148	-2.23992	-2.20383	-1.50078	-3.26583	-2.25776	-1.84843	-2.48478	-1.46693	-0.703596	-0.869151	-1.02536	-1.27434	-1.1014	-2.14068	0.892104	-1.63577	-0.0524345	-2.64477	-2.76005	-2.72815	-0.849742	0.770272	-0.693066	-1.8558	-3.23008	-2.18655	-2.04183	-3.56153	-1.42104	-0.389557	-0.225103	-2.25166	-1.28979	-1.3803	-0.263438	-1.74269	-1.86358	1.27077	-0.126609	-1.62921	-1.60167	-0.267239	0.674674	-0.441712	-1.56544	-2.11141	-2.48533	-0.751161	-2.43434	-0.83659	-0.630782	-2.08557	-2.71347	-3.17844	-1.1122	-3.76179	-1.60231	-1.92913	-1.60923	-1.82375	-2.72089	-0.941582	-3.07783	-1.32712	-0.914463	0.234243	-1.61661	-0.158325	-0.679881	-1.09336	0.839085	-1.44599	0.101899	-0.241403	-2.52026	-1.97631	-1.84592	-2.56701	-1.72204	-0.783003	-2.34052	-0.548312	-0.810581	-1.26224	-3.27555	-0.966962	-2.09279	-0.423991	-2.93484	-0.638529	-0.133238	-2.01798	-1.94558	-1.87666	-1.34686	-3.00916	-2.58024	-0.729488	-0.602721	-2.81553	0.853918	-1.34874	-0.60915	-4.78175	-2.16017	-0.893515	-2.5236	-2.66079	-1.31451	-0.705618	-1.34163	-0.679709	0.723554	-0.95727	-3.32813	-2.08593	-2.84088	1.14797	1.78258	1.98268	1.72406	1.1341	1.58716	-0.118978	0.252602	-0.823219	0.556743	0.0721204	-2.92601	1.37659	1.8579	1.38164	0.795246	0.341433	2.19995	-1.27273	0.713959	2.60049	1.46777	1.80733	3.23338	3.11727	0.975889	2.27772	1.11092	1.86329	1.75096	0.973237	0.432618	0.934446	2.24958	3.96803	2.16695	1.98623	0.971796	-0.0398137	2.0349	-0.858738	0.349964	-0.72196	1.19485	0.417306	-1.22681	-0.0748289	-1.36678	-0.888032	-0.520136	-1.62857	1.47381	1.52531	2.63223	-0.00852367	-0.858009	0.794617	-1.29623	-0.140634	-1.02262	-0.543384	-1.76503	0.928761	0.671858	-0.0131822	0.809472	-0.968621	1.95457	-0.131839	-1.03744	0.179102	1.44528	-2.24152	-0.406347	-0.158	-1.85576	-2.91934	-0.322188	0.899351	-0.405776	0.084569	-1.78861	-2.33078	-1.56418	-0.963435	-1.70853	-1.1672	-1.05129	-0.710414	-0.148589	-1.55294	-1.66504	-1.28035	1.26438	-0.976645	-2.15761	-0.141682	0.671102	-0.887761	-0.899885	-0.13466	-0.747513	-1.13322	0.564127	-1.28199	-2.08712	-0.332695	-5.29261	-2.62277	-2.51948	-1.6589	-2.24816	-3.08033	-2.62165	-1.76892	-2.10387	-3.6577	-2.69674	-2.84761	-3.54352	-2.33742	-2.92102	-3.17587	-2.10827	-1.93259	-2.74419	-3.305	-1.28525	-2.46965	-2.63843	-0.968934	-3.59567	-1.92607	-1.22216	-3.36909	-0.445527	-0.576294	-2.01796	-0.303549	-0.621656	-1.53279	-2.09368	-1.73835	-2.84786	-1.77654	-1.0627	-2.96769	-2.28457	-2.22911	-0.970826	-1.95815	-1.87346	0.198971	-1.47305	-1.11789	-1.30071	-0.0759626	-1.15116	-1.16941	-1.62699	-0.952917	-0.715604	-0.755013	-1.97522	-2.21281	-1.40949	-0.0282847	-1.45328	-1.39208	-0.455555	-1.06345	-2.08423	-1.99924	-0.52449	-3.27833	-2.20394	-1.4501	-1.70128	-2.15997	-2.23597	-1.81784	-0.896656	-1.90062	-1.76221	-1.68224	-2.74604	-2.65552	-0.556277	-0.562537	-0.762154	-1.16551	-0.459785	-1.55939	-1.41384	-2.60157	-0.0596792	-2.28325	-1.26884	-1.22561	-1.22518	0.522048	-2.84275	-0.0330074	-0.447922	-2.05983	-1.95332	-2.32586	-3.28465	-1.8386	-1.48829	-1.92071	-0.110951	-2.20684	-1.25539	-0.671457	-1.18639	-1.19928	-1.68142	-1.18996	0.693582	-1.08896	0.59026	-1.03956	0.317152	-1.04829	-0.467667	-2.66039	-4.71693	-4.86891	-1.64821	-1.68642	-6.35571	-4.61499	-4.36471	-5.48884	-0.718991	-0.308198	0.0419054	-2.01468	-1.3589	0.576663	-0.587231	0.487707	0.0637434	-0.539972	-1.0864	-1.45713	-1.32713	-2.11207	0.14628	-1.62228	-0.000860413	-2.61788	-1.50413	-1.47089
MTOR_2	-5.18522	-4.67096	-4.49694	-3.92941	-2.85769	-2.06812	-2.78403	-3.48618	-2.80896	-2.92036	-3.47882	-2.68238	-4.15289	-2.59582	-3.04307	-3.68388	-3.83677	-2.65873	-3.936	-2.08946	-3.64263	-3.62739	-2.24507	-3.15404	-2.26341	-3.89346	-0.881847	-1.08028	-1.08188	-4.2388	-5.09084	-4.28307	-4.27814	-2.90457	-2.17511	-1.94557	-0.599072	-2.34865	-1.74512	-0.908024	-2.24793	-3.55634	0.181189	-2.30321	-1.83963	-2.76657	0.0916525	-1.06175	-2.523	-2.6627	-0.937552	-2.03749	-0.985523	-1.59237	-2.90827	-0.678413	-1.77224	-1.80075	0.353181	-1.29338	1.55594	-1.92616	-3.02465	-2.07392	-2.07242	-1.76993	-1.91259	-3.4992	-3.24863	-2.31224	0.0891469	-1.3785	-3.30312	-3.15134	-2.71222	-2.95395	-2.22329	-2.093	-1.45009	-0.813821	-1.66723	-1.8455	-1.99825	-2.08447	-2.79316	-3.35744	-2.49413	-2.4422	-2.25301	-1.0098	-2.18359	-2.23844	-0.403173	-3.60067	-3.17939	-2.91276	-2.16129	-3.73534	-3.35201	-2.33433	-2.356	-1.57279	-1.86004	-1.87414	-2.80053	-2.84515	-4.03164	-3.97841	-2.5481	-3.85626	-3.55834	-2.56703	-2.61558	-1.87068	-2.32621	-2.98538	-3.00547	-0.903065	-1.9444	-2.34123	-2.37946	-3.08848	-1.5039	-0.965173	-2.70205	-2.84481	-4.47247	-3.07643	-2.51463	-2.69894	-1.13276	-1.96046	-2.15153	-2.09782	-3.74212	-0.39807	-2.62079	-1.41961	-2.38657	-1.61304	-1.92613	-3.08583	-2.46767	-0.841623	-1.98532	-3.37496	-3.495	-3.12183	-3.22419	-2.3437	-2.61705	-1.25737	0.49264	-1.32598	-3.28437	-3.53683	-3.30308	-2.26339	-2.68157	-2.29702	-3.76498	-4.17325	-2.62041	-1.98171	-0.922428	-2.76655	-3.11072	-3.52524	-1.80854	-3.06733	-3.40761	-2.48489	-3.38785	-1.53895	-1.91591	-4.57249	-2.97759	-1.43978	-2.54825	-3.40746	-4.18944	-3.14091	-4.5396	-3.94648	-2.45089	-1.26264	-2.44521	-3.01464	-2.88283	-2.11873	-3.89532	-5.21769	-1.04016	-2.86771	-1.72267	-2.66865	-4.13982	-3.67147	-2.34302	-2.44828	-3.39659	-3.96768	-2.7945	-3.46386	-2.58223	-2.55796	-3.19808	-3.07656	-2.28269	-2.59213	-4.02023	-3.03792	-2.46515	-2.2161	-3.01048	-3.64399	-2.12128	-2.34345	-2.35746	-2.42124	-3.32025	-1.65264	-1.41437	-3.42657	-1.75812	-0.8182	-2.67423	-1.30722	-3.00666	-3.37	-2.20525	-1.41162	-1.24922	-3.25345	-2.9544	-3.45451	-4.74514	-3.66914	-3.90099	-5.18148	-4.33496	-3.18016	-2.75095	-2.62792	-2.18726	-3.24728	-1.73112	-2.27111	-4.45161	-2.50956	-1.61814	-3.83782	-4.0351	-3.52696	-2.53251	-2.07864	-1.43852	-3.90634	-2.88815	-4.42244	-4.39181	-3.61387	-3.67289	-3.75388	-2.39302	-1.74818	-3.93725	-5.37706	-4.24945	-2.70458	-1.76621	-1.34543	-4.0178	-4.04593	-4.77756	-2.46951	-4.63697	-4.48239	-1.23755	-2.98361	-3.69137	-2.96939	-2.6374	-3.88193	-2.99862	-2.44715	-2.64897	-3.644	-3.30903	-5.73909	-2.60741	-3.5186	-4.58502	-3.7071	-5.02338	-5.1292	-2.83281	-3.4156	-2.79287	-3.36073	-4.41029	-3.02351	-5.29528	-2.97441	-3.81225	-2.2344	-2.74444	-3.08261	-2.59165	-4.57482	-2.60533	-3.69536	-4.84159	-4.75939	-3.08877	-3.62965	-3.97721	-3.24902	-2.49567	-5.35202	-3.25641	-4.70061	-4.33029	-3.7978	-3.98084	-2.49345	-3.07545	-3.60877	-3.66064	-2.98082	-4.093	-2.66293	-2.52107	-4.85921	-5.19576	-3.93904	-1.95201	-1.77113	-4.17753	-1.71473	-4.6788	-2.88896	-2.63512	-3.08998	-4.43061	-4.03225	-4.02886	-3.60757	-4.44483	-2.42679	-4.10174	-3.46603	-4.18618	-3.18828	-5.42077	-5.4454	-5.25287	-4.76047	-3.67735	-3.11064	-6.25453	-8.25472	-5.42309	-7.31924	-7.73841	-4.34645	-4.8662	-5.46961	-2.98698	-1.94721	-4.04889	-4.52895	-3.96257	-3.72059	-3.13935	-5.55061	-3.87519	-2.28625	-2.83258	-4.04815	-4.23416	-3.1046	-3.30344	-2.91173	-2.75057	-3.30118	-2.75615	-3.69899	-2.88812	-1.87357	-3.73957	-3.6397	-2.46568	-3.53157	-2.27423	-3.47273	-3.8396	-2.60481	-2.75933	-0.719911	-1.16535	-3.21317	-2.02324	-2.14707	-2.62393	-4.32633	-2.32851	-3.04091	-2.69207	-5.26237	-3.75873	-3.7088	-5.28953	-4.07659	-2.7485	-3.5724	-2.53034	-4.01429	-3.2446	-4.50136	-3.11778	-3.92847	-3.48526	-5.0518	-4.37457	-3.40578	-1.84504	-4.57296	-1.68439	-2.92342	-2.14293	-2.68272	-4.40364	-2.75076	-2.14533	-2.97397	-2.1653	-3.64699	-2.37539	-3.36133	-3.80733	-2.11497	-2.87298	-3.99977	-2.64899	-2.76144	-2.93019	-4.71076	-3.51647	-2.96633	-2.56047	-2.41021	-3.66262	-3.40063	-2.02019	-3.98475	-3.64204	-2.36715	-3.48145	-4.0589	-1.7291	-2.44765	-1.45389	-4.44669	-3.89683	-0.99198	-4.30627	-3.36028	-3.93362	-3.36244	-3.03845	-2.58265	-0.970284	-1.71136	-1.28897	-4.44123	-3.2093	-1.49927	-3.58852	-2.88619	-4.32649	-1.1837	-2.75217	-3.70278	-1.76761	-1.76946	-2.91408	-3.74732	-3.97306	-1.99414	-2.71229	-3.72005	-2.04285	-2.63583	-3.34226	-5.76096	-2.15116	-4.84904	-1.59497	-3.06362	-3.18945	-2.49978	-2.78133	-1.98671	-3.40423	-2.88457	-2.29924	-3.83706	-0.667991	-2.68617	-1.54452	-0.393346	-1.98853	-0.901736	-1.68715	-4.01789	-2.54964	-3.71789	-4.2975	-1.80322	-4.08799	-1.37712	-2.78662	-1.33834	-0.579131	-2.12674	-3.22231	-3.7361	-3.21594	-1.87006	-0.917388	-4.006	-3.56209	-3.76125	-2.89991	-5.38173	-2.91485	-3.93159	-2.35946	-2.17671	-2.73	-4.27229	-3.81071	-4.33248	-1.8268	-3.75733	-2.98642	-2.94008	-2.294	-2.52859	-2.42454	-3.38849	-2.43773	-3.03011	-1.28441	-1.62574	-4.03593	-3.02462	-2.0267	-3.51794	-2.10581	-1.48562	0.134876	-1.21004	-0.00894432	-0.892029	-2.36325	-0.470776	-2.30758	-0.102307	-1.07128	-3.47463	-4.08622	-2.96368	-0.82613	-1.70377	1.53757	-0.964783	1.49517	2.18025	2.54115	0.499467	-1.11854	0.108267	-1.23573	0.17544	-1.54399	-1.76836	-1.66624	0.24845	0.210267	1.72297	0.295276	0.235643	1.0873	-0.708205	1.27875	-1.5163	-0.304212	-1.29023	-0.472224	-2.9964	-0.600975	-0.669978	-0.0992881	-1.3177	-2.05042	-1.0375	-2.64754	-0.701276	-0.105767	-1.12232	-2.53196	-0.663543	-2.31303	-0.838066	-4.61525	-0.254578	-2.2389	-3.1089	-3.05162	-2.98475	-2.14194	-3.11968	-2.87274	-2.75441	-0.955719	-1.97969	-0.741704	-2.75973	-0.671373	-0.766504	-0.677323	-1.91664	-1.66896	-2.91552	-3.56907	-2.05754	-2.32653	-2.66228	-2.47345	-0.454551	-1.67181	-4.07341	-3.13158	-2.64959	-2.85927	-3.8938	-2.11745	-1.10993	-2.31332	-4.70617	-3.46426	-0.765601	-1.93034	-3.30852	-3.18928	-3.35408	-2.42734	-2.05087	-2.75261	-2.44374	-3.37236	-3.61911	-2.04602	-1.222	-4.30872	-3.74807	-4.70205	-4.62571	-2.89476	-3.15895	-3.34301	-2.20252	-3.83928	-2.58482	-3.6797	-2.67584	-3.66433	-2.85596	-3.99161	-2.88316	-4.88364	-2.30535	-3.0419	-3.39725	-3.53347	-1.88221	-3.34933	-2.47228	-1.9242	-3.13741	-4.03068	-2.67479	-3.8282	-2.1303	-4.18277	-3.25784	-2.3334	-4.86427	-3.72353	-3.18089	-2.12391	-3.76705	-1.75469	-2.41641	-3.27531	-3.95554	-4.03919	-2.99256	-3.72629	-3.3531	-4.18454	-2.15674	-4.10497	-3.49823	-3.86833	-3.69422	-4.80341	-2.23414	-3.00145	-5.00889	-3.82981	-3.49479	-2.65617	-3.49951	-2.61676	-3.67816	-3.58488	-4.88008	-2.81811	-4.54928	-3.49488	-4.3047	-3.94439	-2.58679	-3.23058	-3.48067	-3.86667	-2.20804	-2.63239	-5.14567	-3.30206	-5.28705	-3.89126	-3.47475	-2.27981	-4.95284	-3.4716	-2.34336	-3.56205	-4.30873	-2.99008	-3.92789	-2.27598	-3.84551	-4.6505	-4.37645	-4.07158	-3.88899	-1.78521	-3.3396	-2.76858	-2.70317	-2.7733	-4.00337	-3.08626	-2.82882	-3.82507	-4.3735	-4.73266	-3.46076	-2.92172	-2.90692	-1.32109	-3.8176	-3.23261	-3.04451	-3.67645	-3.53472	-2.58345	-3.08311	-3.72336	-1.06959	-2.59687	-2.59343	-2.83563	-3.03225	-5.18824	-6.02781	-4.69563	-4.94516	-3.81032	-4.91869	-4.67965	-4.98104	-3.24085	-3.24978	-2.71155	-2.26318	-2.06527	-4.15091	-2.61382	-2.41807	-3.76104	-2.94975	-2.73985	-4.21278	-4.09349	-2.29603	-3.17629	-2.15023	-3.55779	-2.60423	-1.72716	-3.64673
RPTOR_2	-5.11526	-7.21319	-2.05565	-3.53341	-1.52838	-1.79497	0.182313	-2.94457	-3.52972	-1.44553	-1.33783	-2.12069	-1.87268	-0.396074	-2.20214	-3.57528	-2.02694	-3.22891	-2.26161	-1.39066	-3.44631	-0.489314	-1.43304	-2.46261	-3.02564	-1.51449	-0.733648	-3.05638	-0.848117	-3.85541	-1.26801	-1.76787	-3.25093	-1.51243	0.0801233	-1.9074	-0.919744	0.255057	-0.884213	-2.30515	-2.77963	-0.327682	-1.57567	-0.226697	-4.03025	-2.19872	-1.72153	-1.53928	-1.85842	0.037222	-0.897551	1.1817	-1.17678	-2.79515	-2.14492	1.34235	1.10954	0.859445	1.23324	0.747356	2.16159	-1.36895	-0.341222	0.161586	-2.57989	-0.339736	0.425628	-1.04241	-2.07939	-1.80497	-0.064205	-1.79258	-2.01743	-2.97529	-1.8142	0.198087	-3.4036	-1.20498	0.729109	-0.229002	-0.192817	-1.18591	-0.513621	-1.08686	-2.2003	-3.2069	-2.56698	-1.02173	-2.15821	-0.336221	-1.90678	-0.667519	-1.56503	-1.84445	-2.08786	-2.15621	-1.20722	-1.41491	-2.88473	-1.90162	-1.06979	-2.26174	-1.44742	-1.67169	-1.58601	-2.22957	-1.13945	-0.573605	-1.62358	-2.42737	-1.84513	-2.46634	-2.46153	-1.4772	-2.30469	-2.62368	-2.54635	-1.96808	-0.0935508	-1.30145	-2.51949	-2.92433	-1.80799	-0.545289	-2.82805	-2.5102	-0.465389	-2.30981	-0.855441	-1.60467	-1.83111	-2.43007	-1.06349	-1.52058	-2.05454	-0.675294	-1.75461	-1.85002	-1.24869	0.518912	-3.55841	-0.305348	-1.63257	-1.08671	-0.610879	-2.97779	-1.33508	-0.893563	-2.11901	-0.910378	-0.224963	-2.82819	0.0469083	-1.13861	-2.29223	-2.7453	-1.82263	-1.24716	-2.09709	-1.23061	-1.22155	-2.24077	-1.92979	-2.45222	-2.61907	0.621794	0.386622	-0.101834	-1.61464	-1.43322	-1.57593	-0.28367	-4.27095	-1.75552	-1.83767	-0.318908	-2.28354	-1.28857	-2.3491	-1.52357	-1.84136	-2.97532	-4.15478	-1.08104	-1.1779	-1.29076	-1.45816	-1.01533	-2.71551	-1.78536	-1.76047	-2.92016	-1.85184	-2.10758	-1.93217	-3.89438	-1.11205	-2.6615	-0.515293	-2.31658	-1.74317	-3.15519	-2.79381	-3.64891	-2.0048	-0.398081	-1.5448	-2.85907	-1.50284	-2.97951	-2.43728	-1.66488	-3.0194	-3.24451	-1.76049	-2.17729	-1.05627	-3.67389	-1.13008	-0.688355	-0.306155	-1.14096	-1.92641	-2.52046	-4.02419	-1.38432	-2.72475	-2.13402	-0.393435	0.818412	-1.36635	-1.83531	-1.76011	-0.719508	-0.968575	-2.13871	-2.56491	-5.29631	-1.31641	-2.97196	-2.49485	-3.92974	-1.86759	-2.16025	-3.40028	-0.318713	-0.740914	-2.01308	-2.44354	-2.97191	-0.338629	0.533805	-0.813764	-3.10228	-1.48966	-3.02563	-3.27465	-2.84492	-1.68267	-1.19641	-1.25629	-3.12454	-1.84529	-0.529454	-1.18867	-1.84919	-4.38723	-2.27472	-1.84529	-0.852443	-1.26112	-3.21801	0.259909	-1.42829	-4.25443	-2.38515	-4.56857	-0.942334	-2.05611	-3.35623	-2.24765	-1.90312	-1.01236	-2.87946	-3.2563	-2.62225	-4.15481	-2.69545	-2.12384	-4.36771	-4.7418	-4.56564	-2.41847	-3.96285	-2.79545	-2.53097	-3.50585	-0.748656	-3.24336	-3.74284	-3.48586	-3.20138	-3.48264	-2.84282	-2.942	-2.16943	-3.92112	-2.29448	-2.32901	-1.65548	-0.777084	-1.90713	-4.17605	-3.23541	-5.07291	-3.15833	-2.57712	-4.21083	-2.18542	-2.9613	-2.49505	-3.87464	-1.21274	-3.26254	-2.25879	-2.27914	-4.55554	-4.58147	-3.715	-2.37212	-3.65618	-4.36228	-3.20897	-3.03016	-3.52722	-3.07649	-2.42957	-2.50134	-3.16258	-3.12169	-4.29395	-1.31555	-3.44758	-1.70895	-5.2948	-3.62739	-2.34343	-4.84538	-1.56088	-3.43641	-2.08133	-0.983803	-3.358	-2.76512	-3.7992	-5.7807	-6.13135	-3.94048	-3.32887	-4.77167	-5.95925	-7.24432	-6.39228	-5.08322	-6.6134	-5.49204	-6.6146	-1.9075	-2.91931	-2.84312	-2.74061	-6.41268	-4.31771	-4.13192	-4.39208	-3.94859	-3.80905	-6.0546	-3.17923	-3.1285	-4.02947	-3.46264	-0.251336	-2.31435	0.0211605	-1.59961	-2.99148	-3.83936	-2.18771	-1.12704	0.0294744	-2.32748	-2.39064	-1.92605	-3.47614	-3.34246	-3.02713	-2.23489	-3.62245	-2.06307	-0.825558	-3.25343	-3.00772	-5.63955	-2.80723	-3.85703	-2.14673	-4.18203	-2.2931	-2.21786	-1.28867	-2.84536	-2.87709	-0.915366	-4.62219	-0.792885	-3.47885	-3.6936	-0.474751	-1.44152	-1.21442	-2.04819	-1.72023	-2.62885	-2.642	-1.11992	-3.25327	-3.00968	-2.30824	-2.05118	-2.00595	-1.81175	-1.45271	-2.68373	-2.12482	-2.09652	-3.14161	-1.88122	-1.59785	-0.101002	-2.25673	0.0996642	-2.88875	-3.33352	-5.19977	-3.08863	-3.35171	-3.62041	-1.25738	-4.80853	-0.255238	-2.13119	-2.50794	-1.87504	-0.661266	-1.59735	-1.15361	-2.29728	-1.51576	-2.64462	-1.33434	-3.87677	-2.82162	0.243151	-2.84774	-2.23116	-2.9382	-2.33965	-3.08707	-2.55181	-2.15083	-2.81352	-0.600275	-1.51876	0.0869559	-3.73902	-2.506	-0.173842	-0.563341	-0.97246	-2.33939	-1.6041	-2.50348	-2.35437	-0.947028	-2.7923	-0.509086	-1.90271	-1.32008	-0.87154	-2.96769	-4.59852	-0.852166	-2.59606	-3.61859	-2.87096	-0.797583	-4.03552	-1.4203	-2.60821	-1.00225	-1.86822	-2.96424	-4.00099	-4.73256	-1.89845	-0.951034	-1.30536	-2.10455	-1.82204	-1.07446	-0.648503	-0.780195	-1.80825	-1.05111	-2.25194	-2.84739	-1.79055	-2.92769	0.507789	-2.09736	-2.55887	-2.9935	-2.21419	-4.44427	-1.14902	-2.89869	-2.51177	-2.83787	-4.76188	-4.50436	-3.58673	-3.02659	-2.04993	-3.31759	-1.24492	-2.47513	-2.12714	-2.86114	-2.92865	-2.77597	-0.633637	-3.57935	-2.91442	-0.665182	-2.77607	-0.832117	-1.99247	-1.17422	-0.985325	-1.6149	-3.78752	-0.396586	-2.70229	-1.98092	-1.75528	-1.93777	-0.604698	-1.61022	-1.05424	0.132899	-0.516404	-0.800875	-0.802893	-2.38831	-1.43833	-0.991073	1.10212	-0.837562	0.119733	-0.132838	-2.49343	-1.44286	-0.110079	1.39613	-0.00722843	1.69598	2.78665	0.673963	1.58928	0.619296	-0.403691	1.17354	-0.0178481	1.53895	1.67282	0.435074	-0.156606	-1.08045	1.24042	2.34837	0.669507	-1.28317	0.940123	0.880714	1.44693	-0.321551	0.845509	-1.75657	-0.909961	-1.63169	-3.26479	-1.40183	-2.11951	-0.837349	-0.978427	-0.669431	1.18593	-2.18192	-2.07965	-1.0389	-0.154416	-0.527606	-0.0227394	0.130077	-1.39331	-2.6269	0.373695	-2.18698	-3.4565	-3.43026	-4.4076	-2.09393	-0.0333665	-3.16506	1.58345	0.204773	-0.0899571	-2.64428	-2.2028	-2.76922	-0.895638	-0.950761	0.178901	-1.13532	1.07938	-2.26774	-0.559715	-1.61671	-1.68221	-2.76736	-4.483	-0.161799	-2.92045	-2.06922	-1.72999	-1.02507	-1.81863	-1.97716	-1.83685	-2.43027	-1.5445	-2.76103	-0.628212	-3.01788	-2.28436	-2.91467	-0.0332151	-1.67243	-1.49863	-3.8076	-3.58943	-3.03901	-1.34729	-0.337939	-1.95864	-2.0847	-1.79361	-5.91404	-3.08456	-2.93423	-1.80303	-0.880194	-1.66994	-3.23146	-1.4183	-2.76124	-2.81002	-2.39713	-2.25639	-2.54342	-2.35286	-2.25877	-2.02208	-3.47439	-3.30383	-2.2068	-3.34879	-1.20969	-1.78654	-2.02374	-3.69377	-1.9839	-2.30281	-3.23489	-2.05564	-0.81786	-0.653792	-2.83701	-1.32397	-1.99013	-3.0715	-3.70302	-3.32257	-3.46586	-2.82477	-2.82011	-2.19401	-4.49476	-0.551916	-2.63472	-2.86845	-3.86064	-2.16752	-3.76265	-1.80465	-0.959135	-2.97863	-1.9406	-3.15024	-2.87877	-2.7941	-1.62589	-2.59636	-2.34233	-3.11806	-3.66739	-3.80634	-1.98298	-2.82549	-3.4542	-2.08363	-4.2845	-1.11425	-3.49755	-3.56186	-2.67259	-3.4064	-1.75994	-1.50206	-3.42275	-1.84676	-4.28658	-1.86685	-0.346919	-2.40733	-2.30374	-2.83577	-2.48563	-0.420777	-3.01474	-2.48263	-2.0915	-0.577028	-2.487	-0.707591	-2.54895	-3.77491	-0.900888	-2.8198	-3.41995	-2.38581	-2.35094	-1.91534	-3.07685	-3.16857	-3.16594	-0.55763	-0.828758	-3.00401	-3.72528	-1.43824	-2.20531	-0.721418	-1.19093	-0.103332	-2.19306	-1.23024	-1.10289	-1.89805	-1.10982	-2.84148	-2.75535	-3.07591	-0.00981554	-3.63541	-2.80196	-2.37565	-4.57859	-3.80542	-4.09379	-3.03396	-6.81744	-5.05522	-5.59614	-5.07602	0.292502	-4.85012	-1.3799	-1.49369	-5.61915	-1.87817	-1.09253	-0.770635	-2.14398	-0.498283	-3.07071	-3.53065	-0.342167	-1.76295	-1.12163	-2.29372	-3.61043	-1.60407	0.31291	-2.55727
MTOR_1	-6.14428	-4.24386	-4.64084	-2.59031	-1.4386	-2.19812	-2.87899	-3.27046	-2.21239	-1.91409	-2.65382	-3.58959	-3.87046	-1.5832	-3.28045	-2.66526	-3.75006	-2.91731	-1.56485	-1.08921	-2.66953	-1.47792	-3.25101	-2.70615	-1.80232	-1.92732	-1.37259	-2.83674	-1.70914	-1.53314	-0.932878	-2.52673	-2.99672	-2.15946	-1.68517	-2.54258	-0.708238	-1.55924	-0.0479305	-2.70439	-2.27446	-2.56254	-2.21241	-0.0564827	-3.30661	-3.33781	-2.25113	-0.713496	-2.24567	-0.403184	-2.33302	-1.14168	-0.456878	-1.35706	-1.19987	-1.126	-2.13052	-2.5912	-0.521937	-1.18171	1.53965	-0.765986	-2.0644	-1.97234	-0.4176	-0.743103	-1.78559	-1.66574	-3.19915	-2.98979	-1.94046	-1.51267	-1.20357	-1.92099	-4.66622	-2.33443	-2.7854	-1.28505	-0.896538	-2.20306	-2.71637	0.174902	-0.150695	0.637123	-1.21584	-2.40392	-2.36374	-1.77398	-2.84222	-1.48663	-0.951745	-2.24477	-1.32653	-2.25872	-2.15003	-2.22639	-2.74452	-3.04016	-1.56057	-2.74992	-3.70492	-1.85567	-3.42963	-1.28606	-3.58415	-1.21049	-1.98267	-2.64389	-2.29187	-2.82918	-1.4338	-1.37036	-0.876063	-3.938	-1.9305	-2.13545	-1.44511	-2.89497	-2.73992	-1.48197	-3.18182	-2.76631	-0.959464	-2.65309	-3.00824	-1.03785	-1.06201	-4.33421	-1.1094	-1.53255	-4.1394	-1.99685	-0.127015	-2.59526	-2.27875	-3.28186	-2.08782	-1.49984	-2.7522	-0.697121	-3.09661	-2.83444	-2.74277	-2.50648	-1.43242	-3.29168	-3.74405	-3.0482	-3.42305	-0.464612	-1.83713	-1.19538	-2.42801	-3.41283	0.293337	-2.24163	-1.24376	-0.389179	-2.96994	-1.78362	-4.09729	-3.1635	-2.91805	-2.13591	-3.15728	-3.03452	-2.9086	-3.32247	-3.71787	-2.51998	-1.45002	-3.50765	-3.23383	-1.88756	-2.52898	-2.11257	-2.54707	-1.68121	-1.85753	-1.43205	-2.23737	-2.07433	-3.43842	-3.66427	-2.03083	-1.56268	-1.46631	-2.09597	-1.22551	-0.994854	-3.10219	-2.71311	-1.17006	-2.33602	-1.95681	-4.09452	-6.03653	-2.56117	-3.01021	-2.22858	-2.98159	-3.43525	-1.39484	-2.08945	-1.8109	-2.84207	-2.01544	-0.42939	-2.75565	-1.74898	-0.838188	-2.036	-0.63542	-2.88991	-2.46316	-1.76832	-2.88976	-2.62514	-2.1066	-1.79415	-1.85142	-1.60073	-3.15501	-1.55597	-1.6621	-1.13533	-1.62001	-2.50147	-2.88087	-1.98352	-3.02137	-3.56827	-0.163088	-2.58752	-1.26996	-2.44743	-2.43817	-5.07807	-3.83435	-3.25622	-2.48166	-0.808382	-3.02197	-3.1464	-4.0497	-0.796602	-0.699879	-1.85414	-3.12498	-1.76465	-2.13534	-2.83219	-3.15358	-3.58995	-3.24368	-2.03932	-2.32086	-3.63118	-2.5647	-1.65645	-3.01544	-2.06559	-3.72199	-1.13149	-4.05423	-2.8963	-2.55224	-4.20014	-3.09524	-3.32978	-0.946335	-3.41739	-2.62407		-4.59307	-1.64192	-2.82221	-2.19052	-3.55988	-3.16184	-3.04024	-2.40528	-1.48025	-2.05534	-2.87624	-4.08553	-2.82938	-2.22204	-2.8133	-4.38326	-3.78711	-4.93955	-2.64352	-3.07338	-5.15736	-3.72052	-4.82602	-3.53923	-3.01531	-3.55441	-4.60224	-3.03604	-2.64955	-4.36247	-0.684255	-2.46401	-3.32934	-2.27594	-2.36034	-3.06429	-4.38946	-1.1998	-2.58518	-2.4328	-2.32405	-3.38343	-4.15809	-4.8916	-3.71093	-2.84362	-3.71688	-3.85733	-2.45281	-3.20959	-1.91921	-4.14605	-2.73918	-3.25141	-3.79582	-1.2995	-3.09837	-3.47655	-2.80165	-1.74007	-2.77125	-2.82474	-3.02514	-4.6314	-3.07274	-3.66258	-2.6405	-2.50515	-3.14906	-2.92208	-4.97584	-2.67455	-4.0086	-3.17343	-2.98227	-3.38346	-3.79367	-1.93254	-4.85796	-3.06315	-3.74665	-6.43168	-4.87403	-3.22158	-2.35431	-3.21621	-4.31335	-5.7681	-5.69648	-4.37847	-9.07207	-3.72652	-6.19398	-2.95791	-2.90469	-3.36191	-2.81767	-2.83983	-3.49628	-3.34564	-4.49283	-5.37784	-3.33005	-4.09047	-3.24488	-3.78074	-3.78723	-1.46999	-2.16636	-2.75436	0.0264297	-2.15706	-2.0802	-2.48338	-3.05514	-3.54947	-3.9731	-1.43727	-4.56207	-3.32979	-3.39399	-2.82521	-2.70646	-3.70354	-2.73069	-1.90323	0.127151	-3.17255	-3.45669	-3.78187	-2.45411	-3.79209	-4.47578	-1.75579	-3.1141	-2.86761	-3.29018	-1.90442	-1.3278	-2.70352	-2.39952	-1.76684	-0.872885	-5.12629	-2.95574	-3.02032	-2.13658	-2.9573	-3.70274	-3.70917	-2.92036	-2.32304	-3.90573	-2.89388	-1.39877	-3.15575	-2.03329	-1.90567	-4.28009	-2.32703	-2.17934	-3.49091	-2.92348	-1.94057	-3.20916	-1.89925	-2.94559	-2.4602	-2.59865	-3.97068	-2.12334	-3.09165	-2.61649	-4.61497	-2.04868	-3.34234	-2.51709	-1.73599	-2.71499	-2.428	-2.87702	-3.40137	-1.68054	-1.62209	-2.20834	-2.85832	-3.78547	-3.94617	-3.27109	-1.78969	-1.6673	-2.36449	-1.70248	-4.2012	-4.37441	-4.08717	-4.04559	-3.16484	-3.33682	-1.1156	-3.40425	-1.74084	-3.00333	-2.52447	-1.48949	-3.1374	0.0739598	-0.49953	-1.70655	-4.13288	-0.928555	-0.456685	-0.713286	-1.43546	-2.34368	-3.20403	-3.68907	-2.71012	-2.88486	-1.40879	-1.48327	-2.03083	-2.32454	-1.76854	-1.36427	-2.30482	-2.51613	-3.27328	-2.98035	-2.51729	-2.79961	-2.93329	-1.97299	-4.37141	0.317231	-3.0083	-2.54829	-1.36321	-0.409751	-2.85248	-1.70594	-1.8413	-3.494	-3.62916	-3.85571	-2.02242	-2.66084	-2.0333	-3.77859	-2.53206	-3.93532	-0.629292	-3.3682	-3.67758	-2.7386	-2.42494	-3.01166	-2.18301	-0.975045	-2.21803	-1.58331	-1.43839	-3.42533	-2.75329	-5.56249	-3.60065	-2.3923	-4.21818	-1.91506	-3.73409	-2.10762	-1.99542	-3.90589	-2.29296	-2.14976	-1.15554	-1.58636	-1.90024	-0.58262	-1.4578	-2.11591	-3.19948	-3.06569	-1.37689	-2.55732	-3.01173	-2.66433	-1.4785	-1.79	1.82326	-0.588079	-0.950319	-0.654926	-1.41782	1.12592	-0.46158	-1.52689	-0.914531	-1.59468	-0.66206	0.914009	0.292198	1.15084	-0.099164	0.220796	-0.175159	0.0492705	1.38169	1.20563	1.06559	0.923028	1.43631	-0.502484	-0.455254	0.198974	0.503587	0.512454	-0.206336	-0.828835	0.702861	1.53573	0.420361	-1.70161	0.117711	0.600462	-0.602857	-2.09359	-1.15476	0.335267	-1.38969	0.340458	-2.46949	-0.0615753	-1.87915	-1.65561	-2.33747	0.153403	-1.52829	-1.75163	0.672017	-2.78582	-2.1833	-3.16418	-1.28814	-3.37953	-1.83094	-2.59451	-3.61408	-3.28304	-0.508989	-3.1313	-2.24172	0.11787	-1.78766	-0.716038	-1.49211	-1.03263	-1.55446	-0.359578	-1.77955	-1.89095	-1.1887	-0.926843	-1.21102	-1.72318	-3.96227	-4.67762	-2.48896	-3.69027	-2.75958	-2.93822	-2.78762	-2.23126	-2.65551	-2.99519	-2.6266	-1.24119	-2.9472	-3.15702	-1.66303	-0.671266	-1.26011	-1.99319	-3.63754	-3.28918	-3.52975	-3.40815	-5.06337	-2.94524	-0.911168	-0.492249	-3.40066	-3.02855	-2.31923	-5.20352	-3.00485	-3.47344	-2.51077	-3.47223	-3.73631	-3.03627	-2.41829	-4.24981	-1.27522	-2.46571	-3.3297	-3.63291	-4.54312	-2.95827	-2.35201	-2.56262	-3.62323	-4.12075	-4.90752	-3.34472	-3.06857	-3.81976	-2.86028	-3.76493	-1.71268	-4.13504	-3.4557	-3.12927	-3.42107	-2.55312	-4.04263	-3.64668	-3.9746	-2.48305	-2.36518	-3.0669	-3.19381	-2.83317	-2.38578	-2.69364	-2.76073	-3.47532	-3.74638	-2.67766	-1.52847	-3.61627	-2.31416	-3.85015	-3.37643	-2.75668	-3.36726	-3.06885	-2.14337	-2.19607	-3.04547	-2.95153	-4.71797	-3.38043	-2.28533	-2.13508	-3.96285	-1.93425	-2.05528	-3.4104	-2.81823	-3.47909	-2.59638	-3.34452	-2.57811	-3.59232	-2.10871	-2.49145	-3.21678	-2.13719	-1.74748	-3.28995	-3.73287	-3.13516	-2.51137	-2.80252	-2.25526	-2.96912	-1.4152	-2.1704	-2.02603	-2.37553	-2.88003	-2.77493	-4.37106	-3.54433	-3.404	-2.55006	-1.91988	-1.50951	-2.23855	-2.50195	-1.56028	-2.17902	-3.5003	-2.79597	-3.59967	-2.52814	-1.93038	-1.48409	-2.78527	-1.19644	-3.53439	-1.99619	-1.78001	-2.07803	-2.55313	-1.98399	-1.60304	-2.10674	-2.45799	-3.2309	-2.35363	-2.27014	-2.45931	-3.61016	-6.61412	-1.02773	-3.56463	-5.03409	-4.48705	-3.33812	-5.82033	-1.85705	-2.05925	-2.45133	-2.62967	-2.59448	-2.79239	-1.25805	-2.13066	-2.67206	-3.33466	-2.69296	-3.83584	-0.695446	-1.25614	-2.67043	-3.29515	-2.22159	-1.82384	-1.99465	-2.11331
NUP133	-3.65668	-3.86235		-2.61619	-1.77294	-3.58328	-2.54499	-3.00595	-2.03652	-1.2475	-3.43479	-3.03058	-1.7564	-3.75021	-4.57024	-2.7676	-3.19131	0.152612	-2.07182	-2.33266	-0.961242	-1.28498	-3.87912	-2.66445	-2.85834	-0.556594	-2.87779	-2.43205	-0.442826	-2.74616	-2.22714	-4.12479	-2.94842	-4.80239	-2.51663	-1.8914	-2.79195	0.138452	-4.76336	-5.23163	-3.83719	-0.953654	-3.14552	-1.5185	-1.13497	-2.23768	-3.13506	-4.37191	-3.20112	-1.14394	-1.87706	-2.53761	-0.386765	-3.8158	-0.505998	-2.08305	-1.98299	-3.85254	-2.49588	-3.0622	-2.94149	-0.781364	-1.58945	-1.81222	-3.57728	-0.445526	-1.14734	-3.11462	-1.00052	-1.35605	-3.20531	-2.11973	-0.941843	-2.61306	-0.796778	-0.0564219	0.0506087	-3.0049	-1.94879	-1.16293	-2.02202	-2.29112	-2.85558	-1.50003	-3.69462	-3.37737	-4.47259	-1.47319	-2.97159	-0.043792	-2.54512	-2.6485	-0.928225	-4.23951	-4.83137	-0.298054	-3.93342	-2.94048	-3.49777	-2.34684	-3.0468	0.481167	-3.16623	-2.29598	-3.82447	-3.12674	-1.95027	-3.69919	-3.19853	-3.29861	-2.25923	-2.92559	-3.19202	-3.02854	-0.0342045	-2.39819	-4.37609	-5.30449	-4.61142	-3.94463	-5.19629	-2.89809	-1.84558	-2.31675	-2.56943	-3.75816	-3.38385	-3.68542	-1.04306	-2.50379	-1.56205	-1.05734	-1.31985	-3.95654	-2.09184	-1.08292	-3.56154	-2.5444	-2.24101	-2.93641	-2.85077	1.09148	-1.80483	-2.71963	-4.45329	-3.25488	-3.79421	-2.63746	-2.87055	-2.46176	-3.7393	-2.65481	-2.85622	-3.14431	-1.75319	-3.08438	-0.243936	-1.42571	-2.82619	-2.89756	-4.20006	-0.210973	-3.80506	-2.29226	-1.77288	-4.00812	-4.70681	-1.3213	-4.04035	-4.68469	-4.02541	-3.57265	-1.85906	-0.819575	-2.9163	-2.82655	-2.14625	-5.89618	-3.16988	-4.03053	-2.6792	-0.938005	-5.14303	-3.52236	-3.00925	-3.8944	-2.87668	-3.12514	-1.35946	-4.67586	-3.46819	-1.83393	0.448801	-3.40237	-2.67496	-3.56529	-4.91392	-4.17627	-1.77195	-3.55739	-3.13681	-4.71047	-3.31536	-4.33473	-2.1403	-3.23104	-0.981233	-2.93593	-4.40406	-2.04539	-2.77904	-2.3306	-4.3369	-3.01397	-5.54629	-3.40373	-1.86071	-3.60197	-3.91958	-3.5423	-1.41209	-4.42849	-6.248	-4.38034	-2.59085	-2.14705	-3.51064	-3.89499	-2.94511	-3.13349	-2.61607	-3.09234	-3.4571	-2.77687	-4.28859	-4.37631	-5.52462	-3.80328	-3.38964	-3.64133	-3.47399	-2.66714	-1.00523	-2.04005	-6.05881	-2.84241	-2.72115	-3.75505	-3.41201	-0.108339	-2.76832	-1.95433	-3.15194	-1.54292	-4.78298	-1.64411	-4.7972	-1.99066	-2.69297	-1.61367	-2.50272	-2.61435	-4.65252	-4.31353	-4.04922	-3.00587	-2.14229	-4.45982	-2.94877	-4.09323	-4.59267	-4.28159	-2.74777	-3.82833		-1.73717	-3.37292	-2.35156	-3.16296	-2.66203	-3.2586	-4.35195	-3.86532	-4.66799	-4.33535	-2.6189	-6.98161	-2.76691	-4.24355	-5.21321	-2.33211	-4.22586	-5.0843	-3.81439	-2.8483	-2.57102	-3.92475	-6.1925	-0.563935	-2.86152	-2.85413	-3.417	-5.07021	-3.26447	-2.66398	-1.95793	-4.50912	-0.823007	-3.50718	-3.9307	-4.1395	-4.01055	-4.76106	-3.20495	-4.17139	-2.53067	-6.20518	-5.13061	-3.76916	-3.64057	-2.74779	-1.46916	-2.11609	-3.18178	-1.60396	-3.93632	-4.95923	-2.40396	-3.16822	-5.31493	-1.87323	-2.71364	-2.43353	-1.01915	-0.650486	-2.76352	-3.9177	-3.25504	-4.09994	-3.44985	-2.09166	-2.70871	-2.80498	-3.47045	-4.6902	-1.22335	-4.21032	-3.70126	-5.3851	-5.75351	-4.43807	-2.96867	-5.66804	-5.28229	-6.97951	-5.2756	-3.58397	-2.77755	-1.77793	-7.05389	-7.73077	-4.94351	-7.50368	-7.08487	-8.79059	-5.18122	-4.54834	-4.59009	-4.17541	-4.2435	-2.2923	-5.98313	-3.30757	-2.99145	-4.87676	-4.42065	-3.97946	-5.1112	-4.13063	-4.56087	-1.6706	-3.57461	-3.81293	-1.45886	-5.78356	-3.39538	-1.22989	-5.71422	-1.01551	-4.68466	-2.66134	-3.64201	-1.88439	-3.72395	-5.41947	-3.89232	-2.48563	-3.68321	-4.67919	-2.01577	-2.2223	-3.50319	-5.03112	-3.83014	-4.4831	-3.29235	-2.66513	-5.68638	-3.66395	-2.63052	-2.83332	-5.29609	-2.69617	-6.34178	-4.54951	-2.79354	-2.83631	-3.49976	-4.47027	-3.68201	-1.09401	-3.65989	-4.41024	-2.84752	-2.2682	-2.94112	-0.84673	-2.24071	-1.89563	-2.13613	-3.48691	-1.83706	-3.10346	-3.63327	-2.65937	-3.56219	-5.8237	-3.46464	-3.61154	-2.26743	-2.57793	-1.95618	-5.20779	-5.08792	-3.51511	-5.08745	-2.47005	-3.74699	-2.64028	-6.38008	-2.81299	-4.47409	-3.59748	-6.17736	-4.08077	-2.17464	-2.82425	-3.12301	-3.27324	-3.24982	-3.39182	-5.09474	-1.89918	-2.2389	-5.35553	-5.83287	-3.68845	-2.83925	-3.80405	-3.43748	-2.564	-3.32322	-4.40717	-2.69045	-1.82915	-2.93282	-3.35719	-2.85026	-4.08454	-2.18124	-2.38381	-1.79349	-2.52326	-6.00909	-3.98353	-2.45207	-1.60092	-4.21301	1.68507	-5.68293	-2.75497	-5.08382	-4.61719	-2.31671	-3.74143	-3.49563	-2.09531	-2.42655	-1.29199	-3.76374	-3.22904	-0.324425	-1.96161	-3.61816	-3.13272	-4.09511	-1.77548	-2.64415	-0.808445	-2.98378	-2.2181	-2.31883	-4.95373	-2.13574	-1.86533	-3.22834	-1.4911	-2.93262	-3.04138	-0.358421	-1.28174	-3.73708	-2.51903	-3.75614	-1.56002	-2.44511	-2.96401	-2.80482	-2.99629	-3.37995	-4.97045	-2.38926	-3.89504	-3.51534	-3.02598	-0.517959	-2.58799	-0.380357	-2.64046	-2.57034	-4.43547	-1.84433	-3.39102	-2.02232	0.61214	-4.65741	-2.37557	-3.5957	-3.61615	-3.671	-2.00023	-0.281484	-0.217039	-1.99357	-3.32363	-1.04823	-2.8392	-5.31547	-4.56415	-2.31309	-0.84951	-0.881048	-0.752162	0.426849	-0.0184896	-0.562968	0.256441	-6.6202	-2.21253	-1.1719	-3.36003	-0.235207	-2.90497	-0.357778	4.02032	-0.239962	0.789532	3.85936	-1.57251	-1.68985	-1.79552	-1.10295	-0.267798	-1.28291	-2.2403	-0.0759184	-1.45655	-0.0382032	-1.99738	0.940494	0.979166	0.0856409	-2.00455	-1.48987	-0.37993	-0.548723	-0.221918	-1.12826	-0.195348	-0.897294	-1.08266	-4.00152	-1.01953	-4.32816	-3.7381	0.645221	-3.18594	-1.13477	-2.70847	-0.835238	0.510858	-1.45443	-4.24261	-0.110468	-1.34778	-0.903786	-2.94545	-2.51313	-3.15772	-1.01875	-2.5304	-1.61176	-3.38293	-1.95841	-2.04065	-2.25412	-3.24926	-2.93117	1.16385	1.83627	-1.21336	-3.59355	-1.73861	-1.09478	-2.50063	-3.54092	-2.28333	-3.45611	-3.15159	-2.8031	-4.1469	-3.7586	-3.8154	-4.8572	-1.90752	-1.30334	-1.3796	-1.08621	-3.22613	-2.88628	-3.80916	-5.39436	-1.91465	-0.900387	0.871714	1.3187	-1.11045	-1.98494	-4.3619	-3.10249	-4.95842	-1.56364	-3.57646	-4.22613	-3.18814	-1.8221	-2.23773	-2.32261	-9.47047	-6.1562	-3.48687	-3.02047	-1.15978	-3.72999	-4.1753	-4.88686	-4.96856	-4.56924	-5.37749	-3.71941	-4.5821	-3.34121	-4.1482	-4.73019	-2.27766	-3.98015	-3.73192	-4.47765	-4.2061	-2.72612	-3.62912	-3.0014	-5.16564	-2.5109	-4.2846	-2.98864	-3.82939	-4.71651	-3.92963	-1.39143	-2.49428	-1.64886	-2.48639	-5.44962	-2.51991	-5.21378	-4.45442	-3.72029	-5.71111	-2.39093	-1.81592	-0.944843	-2.30875	-1.21239	-3.21607	-2.56799	-2.54894	-2.47243	-3.02018	-4.07697	-2.27124	-3.52869	0.560324	-6.19481	-2.93076	-2.52148	-3.85008	-4.0992	-4.21547	-1.56454	-1.45771	-5.22468	-4.76345	-2.62927	-3.6255	-4.18487	-1.78873	-4.72439	-0.947611	-3.47353	-3.18523	-4.3336	-3.35731	-3.20056	-2.75633	-5.06058	-1.59064	-5.39711	-1.25937	0.145974	-2.57308	-2.62364	-1.52568	-5.29572	-4.7674	-6.21048	-4.19646	-6.05459	-4.48069	-3.70258	0.0908775	-2.18217	-2.58281	-1.40134	-3.75629	-1.58879	-2.89547	-3.15738	-2.21519	-3.2782	-1.22167	-1.71703	-2.52246	-2.96207	-4.85485	-3.17159	-4.72731	-4.62466	-2.75175	-5.29217	-1.96221	-2.04098	-2.22353	-3.60105	-2.1619	-4.09448	-0.329554	-3.01337	-5.01516	-6.68671	-5.06398	-2.38228	-4.14413	-3.08132	-5.03756	-5.99307	-3.80884	-2.48018	-3.29301	-2.39949	-3.22548	-2.39596	-3.61433	-1.72813	-3.51271	-1.01545	-4.91444	-1.85057	-4.52913	-2.37435	-3.53063	-1.65879	-1.88855	-3.38691	-1.17258	-1.9476
PMF1	-4.50725	-4.64582	-4.08091	-0.906798	-0.324387	-0.317373	1.0918	0.895221	0.342993	-0.727422	1.15464	-1.88281	-0.667756	-2.31065	-3.21626	0.0671022	-1.82795	0.665751	-1.36046	-0.471208	-1.24995	1.08627	0.670602	1.669	0.0694465	-0.267844	-1.26035	-1.18594	0.515989	-0.810546	0.916277	-0.192927	-0.571969	-1.01981	-0.811593	-0.225472	-0.0526403	0.528906	0.943913	0.00249181	-1.90168	-1.44327	0.204927	0.0211466	-1.34329	-0.401154	-0.0045661	-0.0655024	0.686778	0.657019	0.298555	0.10523	3.87591	1.8611	0.31984	1.8947	1.08063	1.70125	3.487	2.60121	2.22815	-0.159478	-2.04264	0.458687	-1.3423	-0.10208	2.32427	0.17903	0.916431	1.44037	-0.655493	1.0128	-1.38352	-1.01363	-2.44392	-1.33647	0.645663	-0.353559	0.525203	-2.21448	-0.661312	1.30526	-0.30176	2.05743	1.12854	0.710075	2.52913	-0.571931	1.02585	1.15878	-1.00994	-0.179466	0.399536	0.74236	-0.50165	-1.46433	0.563845	-0.464222	0.868482	-0.858454	-1.32993	-1.16813	0.608943	1.35445	-0.468267	-0.67859	-1.17677	-2.20324	1.10957	1.40889	0.174853	-2.25817	-0.807339	-1.31882	-1.56572	0.377156	-1.536	-0.752463	-1.62444	-1.27765	0.117911	-2.75656	-0.504559	0.114102	-0.757503	-1.91214	1.60858	-1.56688	-0.853196	1.1565	-2.53119	0.852032	2.7163	-0.466778	-0.87445	1.27346	0.0973056	0.373906	0.628492	-0.396246	-0.254964	-0.650655	0.215243	0.803822	-0.860402	0.0512194	-0.536677	0.70405	-0.745566	1.81934	0.279654	-0.148087	-1.24271	-0.172209	-0.0851571	-0.906527	0.678778	0.81882	0.496447	0.108486	0.0210963	2.79703	0.211196	0.259408	0.615843	-1.14617	1.29125	-1.9063	1.13885	-0.670835	0.145603	0.750603	-1.67765	-1.58404	0.940954	0.528446	-2.0222	0.279247	1.16126	-0.276093	-0.999747	-0.796646	-1.02408	-1.08989	-0.0808627	0.0149602	1.69526	0.352419	-0.0139871	-0.474284	-2.48457	-1.32358	-0.953278	-1.69026	-1.75057	-2.25542	-1.56967	-1.62042	0.678641	-1.02219	-1.81214	-1.43038	0.091728	-2.11604	-1.33626	-0.668432	0.72009	-0.426296	-0.963404	-0.2876	-0.459763	-0.917953	-0.681303	-0.614571	-0.0511012	-1.10625	-0.844519	-0.773634	-0.00134263	0.34429	1.49332	0.772427	-0.166946	0.432728	-0.573142	0.0587442	-0.521469	0.15091	-0.0497941	-0.524009	0.521686	-0.0760104	-1.10796	-0.108037	0.846503	-1.55083	-0.575522	-0.984095	-2.42283	-2.0302	-2.37733	-0.507604	-0.570549	0.0251677	-1.31352	-1.01037	0.0394276	-0.95971	0.0275464	-0.918286	-1.99609	0.304612	-0.785387	-1.05629	-0.0456208	-0.361794	-1.90845	-0.168373	-0.366608	-0.553414	-1.49632	-1.06219	-0.0588681	-1.62036	-0.15975	-0.499519	-2.70093	-2.49619	-0.633751	-1.1654	-0.591545	-2.36796	-1.57513	-1.29066	-2.12333	-1.58134	-1.09353	0.133473	-2.17292	-0.271608	-1.83679	-0.785802	0.148318	-2.52208	-0.897325	-1.43597	-3.66505	-0.183788	-2.41613	-2.55208	-2.25539	-2.73174	-0.880263	-1.56262	-2.09247	-2.0901	-2.23977	-1.7434	-2.35186	-2.87379	-2.74074	-4.08018	-4.46352	-2.97425	-1.51706	-1.9135	-1.92764	-0.83035	-1.09618	-1.36823	-1.93708	-0.15895	-1.91644	0.3859	-0.967697	-2.47165	-3.25466	-2.85121	-1.4107	1.20902	-0.935088	0.341853	-0.907595	-0.347018	-0.697634	-1.47695	-2.77844	-1.8826	-2.60968	-1.33004	-0.996513	-2.42531	-3.06947	-1.82049	-0.499435	-2.30061	-2.07239	-0.920733	-1.41218	-0.846977	-1.76083	-1.73346	-1.50636	-1.31342	-3.25934	-2.69934	-2.79937	-1.46281	-1.69358	-0.493846	-0.594171	-1.04712	-2.83348	0.795021	-3.66737	-4.50457	-6.04896	-5.93716	-3.54672	-4.19104	-6.04185	-8.42948	-5.74645	-7.28073	-6.35247	-5.92444	-4.35956	-1.66279	-3.35654	-2.10909	-0.445686	-0.795351	-2.82896	-1.72359	-3.83965	-2.79329	-1.95406	-2.92591	-2.3145	-4.19256	-2.21855	-0.467045	0.538983	-1.0365	-2.51933	0.273238	-1.34444	-2.40157	-1.71051	-0.825072	-1.16242	-2.09055	-0.922325	-1.04216	-3.28009	-2.87089	-1.61358	-1.22976	-1.62874	-0.105303	-0.357207	-1.30474	-0.104213	-3.34371	-2.333	-2.43331	-3.69825	-1.9431	-2.37849	-3.25179	0.1721	-3.61495	-1.58895	-0.600733	-0.313934	-1.20122	0.44101	-1.70563	-0.0340171	-1.84073	0.753269	-1.6664	1.47393	1.17842	0.0734269	-0.51892	-1.40197	-1.97559	0.413152	-1.65442	-0.285463	-0.583615	-0.215562	-2.43844	0.231705	0.749644	-1.30609	-1.66741	0.355047	-2.50874	-1.77874	-0.601345	-1.67703	-1.76026	-1.99136	-2.54822	-1.2946	-3.29996	-2.32694	-0.216211	0.0304611	-0.891347	-1.14057	-0.582659	-0.430116	0.0584145	-2.05837	-0.963966	-0.468851	-1.29731	-2.15556	-0.91269	0.0209045	0.202809	-1.45771	-0.0695246	-0.632191	-2.84878	-1.56813	-2.52519	-1.03535	-0.750797	-0.374149	-0.00935456	0.656924	-0.135194	0.727251	0.115473	-0.675309	0.602002	-1.07531	1.17556	-0.900285	-2.6175	0.372572	-0.812114	0.0596047	-1.82297	-1.82711	0.639555	-3.43337	-4.22694	-2.30367	0.411009	-0.367232	-2.02605	-1.91743	-3.04553	-1.31018	-2.24987	-0.361427	0.45335	-1.04338	-0.161571	-1.34557	0.650892	-1.58365	-3.08818	0.18006	0.316624	-0.141238	1.99431	-0.244073	2.07055	-0.612588	-0.514391	-0.894262	-1.98544	-1.81387	-0.190711	-1.05819	-1.70738	-2.52	-0.326002	-0.151184	0.137666	-3.68048	-0.993943	-1.30694	-1.78988	-2.41314	-1.19598	-2.43568	-1.24942	-1.11406	-0.0553793	-1.68007	-2.96246	1.46142	-1.16147	-0.195601	-1.18249	-2.07099	-0.145442	-1.14819	-0.278721	-3.27631	-0.385227	-0.44603	-3.10453	-2.50893	-1.72461	-0.361775	-2.00408	-2.47777	0.97904	-0.634176	-0.797225	-1.05387	0.140362	0.137903	0.697671	-0.279272	1.33858	0.862543	0.859052	-0.286219	2.37075	-1.30997	-0.279633	0.629987	1.63967	-2.59881	-1.17365	2.27502	1.41572	2.12573	3.92881	1.84025	0.845331	1.77835	1.17662	0.596131	0.179565	3.5733	2.44562	3.15029	1.25909	2.52761	3.06572	2.93641	-1.5931	1.324	0.143156	0.623882	1.77465	0.117315	-0.642451	1.10519	1.9534	3.25034	-0.836494	1.49113	-0.0341084	2.2467	0.45715	0.156375	1.21642	-2.35926	-1.0192	-2.36675	0.0533274	-2.52079	2.17146	2.64081	0.334043	-0.66658	1.63413	-2.00445	-2.65944	-2.94612	-1.70866	-0.17207	-0.850827	0.974907	-1.82176	-1.14724	0.319916	-1.08966	-0.893668	-0.464397	-0.0480814	-0.193302	-0.730722	-0.097577	-0.553592	-0.822569	-1.54038	-2.70556	-1.06374	-1.83996	0.591044	-1.83954	-2.70657	0.757345	-1.04498	-0.640895	0.208993	-0.143187	-3.33968	-2.21915	-2.46107	-1.26258	-0.157561	0.474478	-0.767862	-0.600368	-0.783055	-0.407675	0.261373	-0.615957	-1.56853	-0.449429	-0.452956	-0.0383142	-1.35932	-1.61374	-0.028149	-3.7973	-1.44147	-2.25041	-0.652965	0.147193	-0.249379	-1.63649	-0.369685	-1.82794	-1.3784	-0.787115	-1.81269	-0.181371	-2.16292	-3.17561	-1.55208	-1.44757	-1.275	-0.910169	-1.42678	-2.22098	-2.98087	-2.59175	-0.661483	-2.16114	-0.922667	-1.36607	-0.892087	0.596087	-0.432258	-1.68027	-1.08423	0.176681	-2.592	-0.829003	-0.819747	-1.51573	-2.32347	0.29586	0.221008	-1.66216	-1.75739	0.140454	-2.84694	-3.05347	0.6055	-1.44677	-2.63906	-0.937213	-1.40066	-2.72781	-0.811194	-1.45349	-0.125207	-0.578616	-0.238435	-2.26278	-1.01666	-2.25394	-0.549746	-0.805361	-1.18428	-1.02487	-0.553409	-0.443454	-2.05683	-2.87056	-2.13564	-0.724636	-1.32655	-1.3802	-1.46492	0.717337	-2.73497	-0.760696	1.0213	-0.4186	-1.97574	-1.07817	-0.0762184	0.039833	-0.366217	-0.882018	2.23619	-2.93794	0.161468	-2.15922	-0.736248	-1.02568	-1.48618	-0.894426	-0.678676	0.557025	-0.237421	-1.05545	-0.108324	-0.943769	-1.5376	-2.30772	-1.69013	0.772763	-1.84617	0.644695	0.107579	-1.0286	-0.787852	-1.50858	-2.97569	0.123575	0.808955	-2.09901	-0.554873	0.343456	0.0800103	-0.773025	0.614618	1.26215	-1.08336	-0.704086	0.271208	-4.02048	-4.76269	-1.79024	-2.27488	-5.64075	-4.58368	-5.50231	-4.17149	0.572102	-0.382255	0.105718	-0.143209	-1.31004	0.152403	0.0761528	-1.20521	-0.0480004	-1.32952	-1.47639	-0.404187	0.514212	-1.6474	-0.245186	0.885609	1.47432	-0.536043	-0.314802	-1.55276
MCM7_2	-3.96519	-4.56454	-4.34418	-0.822625	-0.43722	0.465084	0.285165	-0.973036	-1.01967	0.0889105	-1.50792	-1.76837	-1.10507	-1.45548	-2.50915	-1.13957	-1.22439	-2.20472	-0.559846	-1.47928	-0.0969639	-0.685719	-0.699279	-1.08373	-0.659119	-0.594517	-0.728284	0.0885055	1.53542	-0.888315	0.226142	0.635763	0.247402	-0.955492	-1.24267	1.29797	0.0513996	1.20936	-0.847314	-1.89594	-0.682375	-1.43293	-2.24439	-2.43107	-2.30323	-0.670206	-0.0734896	-0.955984	1.52238	0.451911	3.82574	2.00347	0.0765889	-0.0219496	1.07692	0.895103	0.676674	0.941608	2.11064	2.49033	1.50214	0.8878	-1.37979	0.618694	-0.925769	0.704845	0.516536	-0.277443	-0.240889	-0.626604	-1.06887	-0.460047	-0.0454557	-1.70917	-0.810158	0.651524	0.50883	-1.03507	2.11221	-1.06173	0.368751	0.393136	1.22804	-0.184281	1.40993	-0.840531	1.05207	-1.32813	0.593859	-1.6617	0.9932	-0.772263	0.148579	-1.66272	-0.625037	-0.221472	-0.953989	-2.37119	-0.902009	0.247396	-1.99635	-1.57102	-1.48896	0.0476351	-0.618265	-1.0516	-1.94441	-1.60938	-1.39722	-0.589866	-0.403025	-1.73648	-2.42362	-2.29201	-1.40538	1.60599	-2.47297	-0.449365	-1.25371	-0.487662	-0.65407	-2.35872	-0.895088	-0.599931	0.0993758	-0.304692	-0.536618	-0.161565	-0.0776221	2.11972	-0.51636	-0.531202	-0.317222	0.130179	1.15785	0.178866	-1.26713	-2.42988	-1.15738	-1.49561	-0.141861	0.386483	-0.507361	-0.299941	-0.595416	-0.142408	-1.64316	-1.52489	-0.244231	-1.62944	-0.43737	-0.817921	-0.721106	-0.0365515	0.0118253	-0.990908	-0.681786	-1.25735	0.118131	-0.753387	-1.36138	-1.66773	-0.421445	0.356985	-1.45643	-0.613701	-0.209894	-1.04303	-1.44937	0.648796	-0.52009	-0.708147	-0.875343	-1.41626	-2.2263	0.259257	-0.518112	0.06372	-0.72569	-1.03406	-0.354204	-1.4455	-1.23601	1.14811	1.11039	-1.11732	0.0587247	-1.84768	-1.3948	-1.07426	-2.07259	-0.781093	1.14795	-2.13908	-1.34804	-1.65404	-3.54516	-1.93176	0.791115	-0.0158507	-1.70311	-1.46155	0.900955	-0.845586	-0.263627	0.220255	-0.893286	0.534356	-0.226382	-0.362127	-3.005	-0.292693	-0.874661	-1.099	-1.37601	-0.971592	-0.459677	-1.28852	1.28855	-0.493074	0.597993	-0.795468	0.593571	-1.6752	-0.391083	-1.231	-0.469311	0.19585	-0.842017	-1.52793	1.3034	0.80463	-0.254704	-1.32003	1.04605	-1.83819	-1.46684	-3.21916	-2.67915	-1.03082	1.41192	-1.04944	-0.352217	-1.13479	-0.319394	-0.859381	1.57175	-0.679411	-1.46057	-0.925158	-0.31301	0.256374	-0.0256754	-0.382843	-0.836427	0.0436671	-1.2185	-1.50081	-0.481013	-2.11901	-2.02416	-2.27158	-1.57195	-2.83353	0.664592	-2.00914	-3.85969	-4.18961	-2.00353	-1.50577	-2.40143	-3.84844	-3.50571	-3.3285	-4.02731	-1.50847	-0.934041	-2.25241	-1.99343	-1.18026	-1.70775	-1.05631	-0.959511	-2.61796	-1.86297	-3.15782	-4.09839	-3.62012	-2.32149	-3.0215	-2.84963	-2.7727	-2.69197	-2.33738	-2.36985	-1.85832	-1.73113	-0.917952	-3.24644	-4.36466	-2.91779	-2.96372	-2.38941	-2.18472	-1.24553	-1.71231	-2.46453	-1.13337	-1.95507	-0.908904	-2.39355	-0.111501	-3.52029	-2.7943	-2.87514	-3.0142	-3.95447	-3.4536	-0.433571	-1.2842	-3.16943	-2.56642	-2.86929	-3.37407	-2.01785	-3.51239	-4.45556	-2.46181	-1.12861	-0.700873	-2.54221	-2.24942	-3.55563	-0.138806	-3.89645	-2.35689	-2.73345	-3.0916	-3.50444	-1.62771	-2.04149	-0.923503	-1.24768	-2.15664	-3.73642	-2.92401	-2.03806	-2.15197	-1.5859	-1.76219	-4.05125	-2.13693	-3.91132	-2.24624	-3.75593	-7.77782	-5.42751	-4.97425	-6.18096	-6.47322	-6.11285	-7.46817	-6.81218	-6.64815	-5.52608	-2.95649	-4.42859	-3.05832	-0.871811	-4.85256	-4.7262	-2.56165	-4.24451	-1.53353	-2.30877	-3.41748	-3.71065	-2.59204	-2.65292	-1.97563	-2.45189	-1.93392	-2.30147	-0.134216	-3.03091	-0.575538	0.741553	-2.54574	-0.318451	0.909594	0.920301	1.62134	-1.44889	-2.28563	-0.749519	-1.55539	-1.1409	-3.08006	-1.13851	-0.270457	-0.231714	-2.7614	-0.496785	-3.35046	-1.79094	-2.09901	-2.3089	-2.19478	-2.47254	-0.849818	-1.31511	-1.28157	-1.82593	-2.11374	0.0580736	-0.635403	-0.915602	-3.65341	-0.541368	-0.077704	0.982159	-0.706102	-1.57933	-0.93179	-1.22757	-1.54342	-1.18995	-1.44542	-0.114046	-1.03422	-0.330773	0.604436	-0.776652	-2.03761	-2.33601	0.0450331	-1.53909	-1.37833	-0.124094	-2.08494	-1.85835	-0.614705	-3.01398	-1.58533	-3.52109	-1.90711	-2.84555	-4.7941	-2.4049	-2.50767	-0.980009	-1.64182	-1.33253	0.570471	-1.19007	-0.609654	-1.14019	0.146208	1.50473	-3.10613	-1.47242	-2.11078	-1.26332	-1.25166	-2.57882	-0.21284	0.11231	-2.83135	-2.46231	-3.01978	-2.40049	-2.01995	-0.875807	0.937026	-0.395779	-0.120073	-0.853638	-1.32148	-1.54239	0.0119175	-0.933093	0.0348758	0.169023	-0.757625	-0.486881	0.408608	0.497791	-2.32166	-2.68158	-1.60949	-2.72408	-3.33873	-2.15699	-1.71145	-1.50148	-2.14203	-1.8856	-1.89096	-0.335006	-2.41397	-1.63482	-0.322508	-2.8569	-1.67181	-4.14656	-1.80202	-1.60968	-2.00286	-1.22323	1.71484	0.515488	2.1391	1.11658	-0.236166	-0.598646	-0.625908	-1.7418	-0.758464	-2.16859	-1.4011	-1.0846	-1.22859	-2.24923	-1.34741	-0.601676	-0.381252	-1.13354	-0.187463	-0.738537	-1.57154	-1.6775	-2.85962	-3.56891	-2.24752	0.0612094	-1.79588	-2.53785	-3.01962	-0.352582	-2.59652	-2.52347	-1.07046	-3.59352	-1.69866	-2.04099	-1.81374	-2.07669	-1.40544	-1.94607	-2.90085	0.94364	-2.64369	-1.73889	-0.541905	-0.93128	-2.14125	-1.919	-0.743892	-1.6197	-1.58061	-0.771278	0.0270274	2.4784	0.710026	-0.12834	0.751955	2.01199	-0.573513	-0.770601	-1.05016	-2.30236	0.968329	-0.671688	-1.63311	-0.00256386	0.65908	3.23858	0.709794	4.06561	0.352287	2.76408	-0.440449	1.08481	3.041	1.71228	-0.0402885	0.704179	1.67268	0.834531	1.23926	3.71611	3.15726	0.950129	2.30498	3.69332	1.07331	0.191161	1.58998	0.0005251	0.182381	-0.729432	-0.359095	1.42414	0.911352	2.47783	-1.24152	1.50011	-0.471185	-0.486972	1.12198	-1.17023	-0.974411	0.372823	1.45446	1.33392	-0.78549	-1.25593	0.864049	-1.84006	-1.47248	-2.87655	-1.26956	-1.1418	0.00407892	1.37783	-3.14276	2.64481	-0.277084	0.621635	0.903664	-0.794393	0.820741	-1.19964	-2.04338	-0.73229	-1.89142	-0.183235	0.897588	-1.4825	-1.24302	-3.22944	-1.93767	-2.77457	-1.79524	-1.07457	-1.0451	-0.821206	-1.40933	-1.65016	-1.77108	-3.58596	-1.76033	-0.58061	1.19468	2.25085	-0.0901636	-0.837334	1.04981	0.726504	0.825822	-1.43649	-2.44566	-1.01213	-0.785584	-0.291111	-2.68335	-3.06996	-0.614643	-6.75868	-1.9047	-4.15935	-1.80366	1.68318	-2.44133	-3.9841	-2.09479	-1.46399	-3.00524	-2.164	-3.29865	-4.30113	-4.41765	-4.49289	-1.88424	-1.9917	-3.37957	-2.70451	-0.828378	-1.58556	-2.4788	-2.96191	-2.12927	-4.16393	-1.07965	-2.39117	-0.786353	0.310644	-2.81121	-1.76409	-1.43376	-2.09249	-3.09261	0.90769	-2.15072	-0.550001	-1.33143	-0.710791	-1.15505	-2.49465	-1.07735	-2.92171	-3.22719	-1.1814	-1.58658	-1.3347	-2.60609	-1.12004	-1.13991	-2.4282	-2.53595	-2.67723	-1.74143	0.872228	-0.456379	-3.07353	-3.61417	-2.60628	-0.973112	1.02465	-3.24868	-0.990317	-1.04356	0.276885	-1.13032	-2.66955	-0.867699	-2.50003	-1.85154	0.401581	-2.87697	-1.71695	-1.94126	0.0366131	-1.79329	-1.61879	-0.751733	-1.55569	-1.91206	-1.48942	0.701148	-2.06569	-3.62223	-0.741702	-1.0259	-2.63163	-2.80418	-2.40012	-4.13969	-1.82912	-0.287286	0.734568	-1.19571	0.501004	-1.21996	-2.0026	-0.5587	-1.84545	-4.57402	-3.34982	-2.84478	-2.42775	-0.919485	0.0534639	-0.895158	-0.718586	-0.154616	1.57004	0.0863989	-3.79233	-2.42755	-0.0645116	-2.05366	0.633597	-0.107806	0.701921	-1.29555	-0.751883	-0.900084	-3.40079	-4.94348	-2.20904	-2.77214	-5.86911	-4.47733	-6.50625	-5.3667	-3.12207	-0.242226	-1.20276	-1.73619	-0.31823	-1.87661	-1.39894	-0.799906	0.479864	-0.630096	-1.25815	-1.31825	-1.26129	-0.859951	-0.457163	0.534117	-0.435472	0.315639	-0.834019	-1.15351
RFC3_1	-4.85717	-5.8693	-4.94043	0.624873	-0.369587	-0.284629	-1.1963	-1.04017	-0.560157	-2.67264	0.379811	-1.4548	-1.14012	-2.34781	-2.72889	-0.928762	-1.42546	-1.23278	-1.11943	-0.90266	-0.823375	2.04632	-0.563719	-1.94843	-0.0441477	-1.98294	1.87222	-0.899071	0.604877	-0.595432	-0.615146	-0.250172	-0.866046	-1.54026	-1.17259	0.160123	0.738941	-0.732631	-0.92493	-2.37653	-1.88761	0.153374	-4.06667	-4.91917	-0.83893	-2.1684	-1.8364	0.636632	0.989273	2.17131	-0.74256	1.63363	-0.166064	0.279723	-0.273665	0.262336	1.62315	0.311976	0.772928	1.8072	1.40465	1.53279	-0.0206905	-1.69388	-4.37979	2.12031	-0.661605	-0.437634	0.22877	0.888667	0.409877	0.503473	0.559357	-0.530872	-3.32575	-1.3077	-0.966552	0.0172548	1.85629	0.904919	-1.27659	-0.701735	0.724721	-1.05668	-0.864369	-0.32676	-1.02718	-1.00646	-0.108134	1.07195	2.46581	-0.751738	0.622693	0.854848	-2.16253	-1.32556	-0.723069	-1.88551	-2.1823	0.530516	-0.539017	-0.428992	-0.461747	1.14555	1.31606	-1.81778	-0.608391	0.0197414	0.165636	-0.420045	-3.36992	-2.87836	-2.13015	-2.04518	-0.823502	-1.47731	-1.08976	-1.70121	-0.172986	-0.188903	-0.858398	-1.24924	-2.50037	0.0702897	0.253621	-2.47843	-2.06399	-0.0243893	-1.67406	1.19021	-2.75668	1.49766	-1.88051	-0.248927	-1.40649	0.482668	0.971604	-0.341662	1.1669	-1.07749	-1.21851	-0.897155	0.0513716	0.98164	0.442899	-1.12749	-0.46885	0.63023	0.297806	-0.553409	0.159202	-1.41628	0.642186	-1.00127	1.11201	0.808018	-0.337757	-1.13283	-0.77261	-1.96786	-0.97257	-1.25378	-1.8131	-0.562808	-2.37792	-0.541907	-0.109966	-0.261259	0.248735	-0.882614	0.36174	0.401114	-3.64872	-0.764199	-1.43788	-1.17442	0.639767	-0.277481	-0.706242	-2.08661	-0.73582	0.391042	-2.94341	-1.35182	-4.37218	0.75949	1.52566	-1.04213	-1.32338	-2.25558	-2.11202	-1.55902	0.292387	-2.0096	0.0905264	0.29311	-0.439561	-1.23266	0.0697557	-1.13036	-0.770125	-0.792386	-0.42391	-1.68301	-2.67669	-1.94577	-0.932582	-2.1044	-0.410175	0.0351479	-1.5619	-0.0659524	-2.12267	1.71711	-1.99321	-1.49059	-1.3197	-1.65346	-1.20889	-2.10811	-2.07581	0.179329	-0.233842	1.29941	-0.0921067	-1.14893	-1.21151	-1.25257	-0.736958	-2.27479	-1.24174	0.178572	-0.948777	0.0327616	0.586648	-1.72608	-1.07971	-2.25941	-2.42833	-1.69985	-0.555938	-0.734212	0.308636	-2.0685	-0.934087	0.564932	-1.61236	-1.43459	-2.57479	-1.60271	0.946759	-0.401163	-1.30045	-0.449896	-1.87507	-1.03311	-2.81737	-2.11804	-0.839197	0.319503	-1.70479	-1.87254	-0.408697	-0.792075	-1.99668	-0.214743	-4.80182	-4.2693	-1.55125	-1.1584	-2.66848	-1.61771	-2.92817	-3.64111	-4.84727	-2.53662	-0.763927	-1.03466	-1.37151	1.09859	0.0454705	-3.163	-1.39763	-1.7539	-2.60163	-2.64423	-2.5168	-3.54574	-3.4273	-3.23666	-3.07541	-4.72085	-2.97571	0.560473	-3.9504	-1.01178	-4.08908	-1.88322	-1.29672	-4.30046	-2.25398	-4.24494	-1.932	-1.46999	-1.31929	-0.957092	-3.87243	-2.14508	-1.76618	-3.23711	-2.93283	-0.664112	-2.77244	-3.56311	-1.51982	-1.74047	-4.86589	-4.66754	-1.11465	-0.590891	-1.40118	-2.91017	-4.75852	-3.01117	-4.12093	-1.75907	-2.02534	0.0799538	-0.891501	0.33396	-1.96374	-1.79092	-1.41232	-1.52532	-1.83407	-1.67842	-2.59324	-2.25792	-4.7029	-1.72383	-2.5035	-1.54125	-0.718718	-2.25579	-2.34548	-0.346482	-3.72274	-1.15013	-4.34203	-2.19508	-2.81173	-3.55726	-2.52334	-2.36535	-4.22932	-4.26872	-4.06524	-4.9461	-3.38745	-4.38228	-5.51963	-6.91979	-5.22896	-8.47387	-8.32585	-1.36696	-2.19989	-0.726522	-2.94614	-1.55449	-2.27673	-2.93363	-2.87118	-2.75874	-2.15256	-2.17036	-2.22884	-5.50345	-3.28193	-3.22714	-2.69563	-1.41984	-2.3273	-0.635784	-0.222958	-2.61819	-3.39422	-2.78098	-1.12361	-0.658751	0.385698	-0.345392	-0.27942	-3.3241	-1.72863	-1.56496	-1.77982	-3.73367	1.32223	-0.760517	1.62542	-1.0828	-2.06957	-2.53186	-1.65266	-3.62592	-1.55486	-0.256335	-2.62866	-5.16991	0.257345	-3.59914	-1.62098	-1.50335	-2.11305	-2.27188	-0.329304	-1.97264	-0.396429	-1.84806	-0.115706	-0.526676	-2.10012	-1.39052	-1.11472	-0.033324	-2.85793	-2.29808	-0.551255	-1.03822	0.733261	-0.520639	-0.127432	-2.49634	-1.8954	0.0101008	-1.55108	-2.07589	-0.798773	-3.0801	0.643622	-2.36917	-3.77932	-3.24334	-3.02172	-1.55674	-3.42406	-4.85854	-1.25635	-3.49723	0.0651921	-2.58301	-0.724757	0.334303	-0.888754	-1.73781	-0.946435	0.254117	0.801123	-2.4363	-2.34764	-0.111916	-1.42626	-0.570773	-2.23168	-1.57922	-0.510695	-3.53254	-4.06952	-1.79352	0.681164	-0.426924	-1.9683	-2.20021	0.154775	0.387048	-0.973088	1.77348	-0.538287	-0.374536	-0.714319	-0.623765	-0.197459	-1.11874	-1.24388	-1.03478	-0.743095	-0.555566	-1.18236	-2.43414	-2.53198	-5.078	-1.57861	-1.16193	-0.960421	-1.35766	-0.758247	-3.16036	-0.615013	-2.61983	-0.858067	-1.22417	0.307892	-0.6585	-2.54929	-0.833251	-3.15829	-2.36468	0.903197	-1.86982	0.503062	1.97224	0.645279	0.867267	-0.299729	-0.723331	-1.14665	-1.99513	-0.167483	-0.266787	-2.37326	-1.85821	-1.86077	-1.08494	-2.09532	1.91914	-1.34471	-0.30256	-1.7585	0.491001	-1.06446	-1.51987	-1.47362	-1.18917	-1.32687	-1.02331	-5.14183	-3.75555	-0.702782	-2.49307	-3.10742	-1.34036	-1.14641	-2.17713	-2.05856	-0.644565	0.626625	-2.55117	-1.99571	-0.424271	0.400583	-2.37196	0.705414	-2.58729	-2.71878	0.191147	-1.841	-3.7609	-3.09156	0.518997	0.836708	0.958802	1.41168	-0.0103458	2.85879	-0.308391	0.247538	-1.15381	-1.16931	0.579894	-3.33061	0.791819	-1.56618	0.149823	2.43134	1.59458	1.89274	0.256071	4.85428	4.7129	2.5437	-1.17899	1.50553	1.56556	1.37085	2.54658	2.66478	2.83596	2.49465	1.67319	0.0472797	-0.00202832	-0.511646	0.920136	2.02696	1.57025	1.00344	-0.186401	1.57138	-1.1584	2.93307	0.104032	2.00797	1.08576	1.52842	0.200774	-0.851035	-3.07923	-1.87793	-1.89632	-2.15721	-0.945141	-0.361511	2.9562	0.879799	-1.01809	-0.682141	1.05268	-1.96525	0.281586	-2.69212	-2.46503	-1.67254	-2.89466	0.776584	-1.33979	0.841934	0.74072	0.0751127	-1.42704	1.45629	-1.17156	-0.474584	-0.919754	-0.446551	-0.800235	-0.395693	-1.75303	1.2964	0.850384	-0.611878	-1.60662	-0.316408	-3.53841	-0.216446	-4.12772	-0.837354	-1.62346	-1.974	-1.75126	-0.582443	-2.93918	-1.35914	0.722678	0.72044	-1.39296	1.39245	-1.1573	2.29855	1.81533	-0.534675	0.246072	1.77546	-2.78062	-0.830685	-2.2415	-2.04168	-0.198832	-2.14475	-1.54825	-3.06379	-2.72164	-0.718665	-4.57858	-3.97701	-0.877472	-3.54508	-1.83352	-4.14667	-1.38145	-3.36402	-4.28479	-1.63251	-3.03993	-1.81106	-2.99178	-4.3129	-2.84189	-2.57974	-2.13178	-3.49735	-1.73209	-2.76707	0.237025	-1.81325	0.159214	-1.284	-1.73113	-2.13256	-2.47821	-2.24769	-0.600062	-1.85136	-2.16262	-2.12659	-2.0499	-3.38861	-1.3951	-3.844	-0.46542	-1.31792	0.574833	-1.55263	-1.95221	-0.181385	0.35146	-1.0605	0.0462446	-3.60427	-0.541661	-1.25302	0.0527804	-0.550636	-2.79159	-1.99263	-2.47801	-1.96325	-2.10085	-1.79177	-2.13467	-3.45553	-1.66416	-3.13699	-1.1894	-2.50477	-4.68806	-4.09636	-0.601366	0.134317	-1.26053	-1.29371	-1.26987	-0.560077	-1.92297	-1.04714	-2.07312	-3.37591	-1.66358	-0.925228	-0.405544	-1.46426	-1.71183	0.637865	-2.17027	-1.43172	-2.80391	-4.29408	-4.04325	-1.86358	-2.52243	-0.391951	-2.22118	-1.68621	-0.0136344	-1.49085	-1.44148	-0.79443	-0.677974	0.477641	-2.09487	-1.641	-0.390997	-0.242748	-1.12439	-0.947254	-1.44377	-0.940235	-1.73532	-2.43498	-1.61743	-1.45234	-2.88377	-1.33618	-1.04258	-0.75865	-0.809848	0.869528	-1.78128	-2.97485	-3.01	-1.07731	-3.2079	-6.64101	-3.77817	-6.39423	-5.99809	0.0973197	-0.846341	-2.21206	-1.58292	-2.25404	-1.75502	1.71738	-2.55455	-1.99103	-1.11263	-1.00572	0.68462	-0.534507	-0.827087	-2.07566	0.138771	-0.109354	-1.10085	-1.11415	-1.73379
BOP1_1	-5.66151	-3.15804	-5.10342	-2.1751	-1.7184	-1.02564	-1.75314	-1.32804	-0.20151	-0.314587	0.157504	-2.62594	-1.3065	-0.432896	-1.54897	-1.15979	-3.33523	-0.878634	-0.414307	-0.72072	-2.37457	0.455304	-1.49007	-1.27197	-1.2664	-0.354214	-0.417213	-1.13617	-0.0417831	-2.19144	-1.07959	-1.64642	-0.465492	-0.681651	-1.38432	-0.344388	-0.0186499	-1.01513	-1.44066	-3.5551	-1.22704	-2.80673	-1.95014	-1.04919	-1.87049	-0.950787	-0.902922	-1.19109	-0.518465	0.850328	-0.969208	0.935484	-0.122583	-0.146562	-0.378783	-0.233229	2.27946	-0.181919	-2.18473	0.57172	3.20765	0.903826	1.00253	-0.943005	-1.35396	1.39442	-0.473207	-0.381963	0.840614	-0.0522466	-0.234954	0.745057	-0.153265	-2.23636	-3.47481	-0.617852	-1.12645	0.541212	-0.39657	-0.544399	-1.8675	-1.17788	-0.381059	0.524142	-0.159879	-1.37916	-1.89248	-0.400776	-0.649741	-0.578745	-0.212791	-1.01951	-0.690825	-1.6169	-1.11249	0.747853	-0.626162	-2.19012	0.628013	0.642839	-0.789426	-0.462011	-2.90123	-0.00895411	0.671402	-0.825084	-1.10874	-0.926496	0.211752	-2.28742	-0.517802	-2.13966	-2.5535	-0.750387	-2.39896	-0.770569	-2.37453	-1.31344	-1.3976	-1.11749	-0.398393	-2.50729	-0.0114855	0.789507	-0.706908	-0.38317	-0.117886	-1.56556	-0.147106	1.71191	-0.244593	-0.988883	-0.728261	-1.32457	-1.00483	0.985703	0.29199	0.0373166	-0.492905	-1.44149	-0.388995	-0.0357692	-0.128654	0.989477	-0.29135	-1.96392	-0.245948	-2.13066	-1.77081	-1.6484	1.44236	0.302354	-2.05912	-1.38885	-1.72719	-0.655403	0.411727	-2.35307	-0.870117	-1.41288	-3.11363	-0.956065	-1.10132	-0.899171	1.04814	-0.059946	-2.20358	-1.63047	0.340614	-0.0821066	-0.954525	1.13627	-1.77005	-1.28019	0.461854	-2.01149	-0.0108044	-0.763825	-1.68489	-1.50881	-0.314714	-0.902886	-2.84514	-0.280537	-0.589024	-2.09285	-1.8937	-3.21769	-1.50675	-1.45402	-1.446	-3.62575	-3.12917	-1.20599	-0.979515	-2.43275	-2.46938	-1.42735	-0.485498	-1.27966	-1.46166	-2.32052	-1.12933	-0.488688	-0.576282	-1.01947	-0.316324	-1.52591	-0.459908	0.341074	-0.891175	-1.88402	-0.990787	-1.74868	-1.52742	-1.38596	-0.574474	-2.13143	-1.07483	-1.59614	-0.879499	-1.15353	-2.06286	-0.15537	-0.783019	-0.0400834	-1.16383	0.933754	-0.536116	-2.02921	-0.828562	-1.74731	1.38864	-1.6392	0.622116	-1.24457	-1.58954	-3.15039	-2.19235	-2.87682	-3.05587	-2.86827	-2.71946	-2.09507	-1.20791	-0.265018	-0.408618	-0.997385	-0.723356	-0.669653	-1.12419	-2.40103	-1.37661	-1.986	-0.764487	-0.755176	-2.03909	-3.44733	-0.621648	-2.27765	-2.97888	-0.520635	-2.06879	-1.76917	-1.28473	-2.83441	-1.84032	-2.55521	-0.15456	-1.54009	-0.0664827	-2.4181	-1.1149	-1.30922	-1.2119	-1.47328	-3.39403	0.0749254	-0.862675	-0.944976	0.0898845	-1.73447	0.672053	-3.4482	-1.68529	-2.36791	-1.94824	-0.74352	-2.55722	-3.13054	-3.05068	-4.23917	-2.36991	-0.874109	-1.43177	-0.290692	-2.13044	-1.74098	-0.823684	-3.18185	-2.74417	-0.327542	-2.75615	-1.31928	-1.35893	-1.14943	-1.99802	-0.847795	-1.90268	-1.23675	-2.12258	0.177782	-3.93356	-2.23564	-1.5935	-2.33967	-3.17525	-4.5974	-3.19509	1.04962	-2.12921	-1.4224	-2.31315	-2.20153	-2.06318	-2.54631	-0.176054	-0.188931	-2.36173	-1.77836	-1.00907	-1.95068	-1.75305	-0.558922	-1.44526	-1.4792	-3.22785	-2.08811	-0.738219	-3.10478	-1.48593	-1.47179	-1.18135	-2.16108	-4.2862	-1.26342	-2.83094	-2.02818	-1.56255	-2.6038	-3.27859	-0.602656	-2.65421	-1.06609	-3.80457	-5.54081	-4.23834	-2.04603	-3.18367	-3.53657	-4.38175	-6.72955	-6.80635	-5.42465	-5.80153	-5.21518	-5.88911	-3.10031	-1.96661	-2.17341	-1.50339	-4.01222	-2.86564	-3.05279	-2.86858	-3.14602	-2.25627	-4.08747	-3.68426	-1.78591	-3.26538	-0.835936	-1.35673	-0.307349	-1.59273	-1.35778	-0.821895	-1.10439	-0.689099	-0.174824	-0.901792	-1.22508	-1.1524	-2.54784	-2.46815	-1.24321	-0.629841	-1.85301	-1.46161	-2.21416	-0.711267	-0.479382	-3.47625	-1.69263	-1.76188	-2.12681	-3.75894	-0.403624	-2.90559	-3.52004	-3.82819	-0.534812	-2.24034	-0.192199	-2.5321	-2.83571	-0.714632	-2.36562	-2.45829	0.277134	-0.657412	0.356455	-1.75392	-1.62548	-1.53592	-1.81566	-1.56227	-1.2076	-0.917174	-0.834277	0.163781	-1.49706	-1.77686	-1.17167	-0.871223	-1.96135	0.104585	-0.798647	-1.53064	-0.937	-0.248571	-0.221562	-3.10807	-2.11637	-2.16194	-0.393455	-3.23577	-3.82397	-0.908321	-2.88527	-2.40223	-1.47109	-1.34548	-2.38019	-1.08862	-2.92182	-1.31898	-1.78943	-0.367276	-1.38338	-2.57045	0.554726	-1.50167	-1.8748	-0.716474	-1.60245	-0.827369	-3.6305	-3.70999	-0.661011	-0.904068	-0.96587	-3.41528	-1.05669	-0.179253	-0.867604	-0.768728	-2.1991	0.197407	-2.0934	-1.03589	0.615775	-2.46271	-1.88972	-0.600441	-0.360203	-0.241604	-0.142874	-3.37718	-2.17331	-2.86681	-0.880962	-1.35763	0.286117	-0.180669	-0.746646	-1.02029	-1.18784	-1.53377	-2.15729	-0.962481	-0.137859	-0.921569	-2.68121	-1.60631	-3.99097	-2.24904	-2.59483	0.952197	1.38264	-0.536656	-1.48315	0.0816033	-1.31768	-0.446034	-1.51256	-1.9777	-1.60266	-1.78117	-0.578737	-1.77394	-0.835368	-3.4034	-1.61021	-2.23452	-0.342369	-0.43824	-0.891002	-1.35161	-3.48927	-2.47185	-1.54986	0.28348	-1.26931	-1.55306	-0.842114	-1.42548	-1.95483	-3.23392	-1.95708	-2.99898	-2.23346	-1.308	-1.58548	-2.3539	-2.0424	-3.28774	-3.26498	-1.05611	1.4383	-2.66687	-2.07751	-1.36643	0.513697	-2.04938	-0.0337136	-1.79073	-0.753049	-0.172266	1.46161	0.987692	0.757349	1.44826	0.775162	-0.826924	-1.37268	0.276509	1.8861	2.22841	-0.344885	-0.598301	-0.771376	-0.286244	0.788006	3.30311	2.17259	3.16853	-0.627542	1.20694	2.33532	3.82472	-0.0279485	0.762432	1.03171	0.21624	0.951651	1.83156	2.51548	0.338291	4.36404	-2.26408	3.35284	-1.02731	-0.0762954	3.14257	-0.122322	-1.6655	-1.61183	-0.346892	-1.31387	0.0847446	1.2179	3.08922	1.11405	0.607197	0.37116	0.370615	0.58023	-0.781543	-1.14097	0.00375645	-3.77902	-0.914024	1.661	1.87985	0.451797	-0.230543	-1.74696	-1.7882	-1.39879	-0.84768	-2.34634	-1.38025	-0.0580899	-2.21911	0.0914157	-1.57845	1.31193	1.38468	-2.21145	-2.42645	-2.11157	-1.41695	-1.87763	-1.87963	-0.429642	-2.67124	0.361442	-0.309836	-0.726313	-1.0247	0.808501	-2.40249	-3.87771	-1.06905	-0.537533	-0.921666	-1.13035	0.235298	-1.91026	0.842331	-1.54712	-1.09086	-0.678118	0.467075	-1.81091	-1.02341	-3.06497	0.807021	0.591961	-1.65262	-3.49543	-1.53428	-2.11541	0.466903	-2.91388	-0.797518	-2.34063	-4.40946	-2.77039	-0.652756	-1.63004	-2.0837	-3.07628	-3.59988	-0.434623	-2.27261	-2.0091	-2.27481	-3.09545	-2.39658	-2.68225	-3.18991	-3.46944	-1.13012	-3.15176	-2.95939	-1.0663	-1.75336	-0.44229	-1.12374	-3.70764	-3.86871	-0.433245	-4.8442	-2.85851	-0.779974	-0.692284	-2.52756	-2.10158	-0.90562	-0.478831	-0.0722776	-0.510043	-2.08551	-2.12795	-0.333369	-1.00249	-2.6851	-2.32608	-2.53608	-1.44095	-3.2172	-2.04348	1.09165	-0.791258	-1.62834	-0.95837	-2.70908	-0.0364302	-1.78177	-1.35907	-1.52991	-0.547105	-2.28576	-1.4788	-1.39856	-1.04794	-1.1279	-1.35812	-2.1789	-1.77107	-3.98866	0.522945	-1.60256	-1.57694	-2.52184	-2.71194	-0.419343	-1.03491	-1.34435	-1.88365	0.209881	-1.92508	-0.623025	-2.20948	-2.18795	-1.18065	-1.81955	-1.28781	0.0733979	-1.37423	-1.87828	0.100799	-1.67559	-1.90617	-3.28877	-2.18155	-2.1341	-2.57	-0.277086	-2.35297	-1.75701	0.771006	-2.44246	-1.3129	-1.37352	-1.65115	-0.788307	-2.36872	-1.10033	-2.89493	-2.53183	-1.12207	-0.870326	-2.42032	-1.14264	-0.675869	-1.30283	-2.64431	0.512927	-2.4035	-1.34327	0.0522698	-1.08276	0.375395	-0.68218	-1.16033	-2.49878	-4.72628	-2.51014	-1.83138	-6.06313	-4.74322	-6.21906	-6.36472	-0.757026	-1.05441	0.30316	-0.908042	-1.1223	-1.75616	-0.851464	-2.62075	-2.6337	-0.145562	-0.774905	-1.79075	-1.56234	-1.52338	-0.19023	0.601632	-1.75833	-1.75823	-0.677988	-0.719101
DDX27	-4.90517	-5.22854	-4.80892	-0.772789	-0.626325	-2.54232	-0.321528	-1.08424	-1.34072	-1.23042	-1.46627	-3.43038	-1.72329	-1.86241	-1.64412	-1.14491	-1.76607	-2.12315	-0.580909	-2.25022	-3.98094	-2.12888	-1.96238	-0.730455	-2.2833	-1.54318	-0.542551	-1.3156	1.14211	-1.65719	1.13124	0.12983	-0.774006	-1.39409	-0.724321	-1.03726	0.184363	-0.919421	-0.0507918	-3.39921	-2.16141	-2.14867	-2.06929	-1.96707	-1.83207	0.466967	0.733377	-0.888342	0.451456	-0.720733	1.24533	-0.0976974	0.496165	-2.30641	2.01505	0.291052	0.623963	0.00640829	1.07704	-0.408814	2.34016	-0.534345	-0.385361	-1.11101	-3.14825	1.74308	-0.493647	-1.56983	-0.959663	-1.68169	-2.08669	-3.70451	1.25857	-0.929685	-2.93707	0.270662	-0.608935	-0.661478	-0.713114	-1.78851	-1.31556	-0.1342	-0.991912	0.179308	-1.05742	-0.912177	-0.995723	-0.985254	-0.72043	0.235524	-0.937056	-1.09296	-0.919681	-0.681982	-0.499498	-0.141108	-0.779211	-0.908901	-0.524512	-1.22604	-2.25735	-0.916035	-1.03528	-0.289225	-0.625425	0.103769	-0.505239	-1.31354	-1.46053	-0.385795	-0.831591	-0.989993	-0.461489	-1.33863	-1.29406	-2.11139	0.400604	-0.92601	-1.79929	-0.753434	-1.26518	-1.60577	-1.73225	-0.874324	-1.62767	0.525749	-0.727025	-1.47369	0.749733	1.17537	-0.170908	-1.72677	-1.05292	1.87177	-1.89071	-1.75488	-1.14402	1.78151	-1.66993	-1.90249	-1.15793	0.263064	-0.573484	-1.37516	-2.21571	-1.02902	-2.10269	-1.11514	-0.272727	-1.53965	-0.775267	-2.01575	-0.722986	-1.61765	0.379718	-3.63266	-0.417931	-0.650682	-2.53606	-2.11228	-0.750724	0.0871976	-2.64006	-1.59782	-0.229895	-1.79581	-2.28703	-1.64358	0.240691	-1.33624	2.19184	-0.453023	-3.57344	-1.21017	-1.40411	-2.57076	-1.50118	0.223451	-0.859275	-1.05399	-0.571262	-0.567913	-3.74775	0.485861	0.212767	1.29297	-3.52434	-1.39074	0.694187	-0.710223	-2.81096	-1.86575	-1.30219	-2.1428	-1.31416	-2.71001	-2.29522	-2.05384	-0.0104175	-2.46102	0.524591	-0.972142	-0.752906	-0.824299	-2.32671	-1.249	-1.34467	0.716253	-1.61979	-0.3092	-0.935407	0.917178	-2.02309	-1.92926	-1.52277	-1.64569	-0.181598	-1.57241	-1.77672	0.391835	-0.720323	-2.16216	-1.49374	0.72177	0.475664	-0.650411	-0.379733	0.68652	-1.05171	-1.09018	-0.791348	-1.54738	-1.34308	-1.8227	-1.00143	0.255494	-2.02323	-2.18439	-2.5181	-3.31836	-2.12429	-2.46709	-1.0548	-2.6071	-0.965186	0.285177	-0.269165	-3.18901	-2.23494	-1.31381	-2.17282	-1.58703	-1.4412	-2.57533	0.728558	0.217416	-3.03871	-1.66553	-1.76493	-1.80085	-2.4237	-3.37779	-1.40387	-1.89492	-2.36069	-0.470416	-2.02781	-3.79227	0.388583	-2.22707	0.20571	-3.74211	-3.59254	-2.95289	-3.98774	-1.27516	-3.02834	0.500045	-0.897977	-0.114101	-1.7148	-0.890834	-1.38616	-3.71618	-1.93142	-3.90138	-2.93636	-0.952291	-2.25863	-3.12929	-2.31906	-4.915	-3.06644	-2.58891	-2.4312	-0.254923	-2.49492	-1.80661	-0.140758	-2.75194	-4.79523	-0.411993	-3.964	-1.47194	-1.20193	-4.00863	-0.799515	-1.29118	0.180011	-1.57541	-0.310995	-1.45673	-1.09762	-2.77242	-1.39838	-1.90548	-3.82638	-2.84769	-1.63425	-1.44811	-0.279084	-3.64189	-2.42927	-3.3842	-0.590966	-3.03577	-2.54365	-1.16865	-1.41217	-0.129557	-2.36757	-1.29893	-2.4934	-1.58933	-2.17016	-0.779768	-0.212882	-3.22391	-2.15867	-2.44178	-0.515835	-2.06058	-2.36384	-2.98812	-4.07919	-2.63198	-4.17457	-1.36132	-1.13339	-3.09831	-1.82266	-1.23989	-4.04008	-1.96529	-2.62248	-4.92839	-5.88502	-2.79024	-3.74473	-3.68734	-2.96031	-5.28947	-6.54054	-5.47842	-7.51161	-2.2943	-2.23919	-4.05104	-3.6863	-2.75346	-1.44089	-3.72148	-4.16792	-3.40594	-2.68927	-2.41494	-3.25862	-4.78824	-5.00217	-4.82451	-4.6176	-4.77878	-1.66111	0.385933	-1.34841	-0.623292	-1.08363	-2.14571	-2.16274	-1.17307	-1.93831	-1.616	-2.53523	-1.00813	-2.71802	-1.7141	-0.804252	-1.92904	0.373215	-1.81173	-1.09856	-2.17251	-2.36513	-3.40322	-1.57899	-4.15186	-3.22994	-1.98641	-2.67159	-4.13999	-4.65439	-2.24765	-2.64751	-0.688637	-1.27447	0.0195451	-1.65075	-0.476738	-0.448841	1.10665	-2.23664	-1.57227	-2.37749	-0.280627	-2.3604	-4.22467	-3.00308	-1.50491	0.444454	-0.177714	-0.568058	-2.20831	-2.07837	0.299631	-1.71966	-4.14287	-2.48602	-2.4415	-1.71937	-3.55722	-3.24572	-1.5273	-2.80965	-4.86086	-3.83334	-1.98856	-2.35681	-5.31372	-0.6941	-1.9607	-2.69501	-0.767554	-0.364742	0.12105	-0.684708	0.207906	-2.52613	-1.89468	0.0719685	-2.01123	-2.03353	-1.95808	-0.505747	1.04714	-1.35236	-0.988518	-2.69339	-4.16202	-3.85239	-1.88594	-1.65262	-2.55755	-0.18732	0.730034	0.286728	-0.0218109	-0.815916	-1.22112	-3.14763	-0.898507	-1.73042	-0.595787	-2.00559	-2.30912	0.157734	-0.119563	0.541067	-0.947728	-3.99855	-2.86894	-1.2342	-0.903011	-3.25087	-0.618365	-0.307438	-1.50853	-3.51225	-1.86555	-0.762171	-2.19894	-0.138103	1.0281	-2.63062	-1.0596	-3.1953	-2.5782	-1.24947	-1.0393	-1.04763	-0.399886	1.30228	-0.611148	-0.298411	-0.973735	0.065503	-1.84388	-2.44997	-1.20254	-0.936089	-2.22053	-1.74797	-3.03238	-2.70009	0.590694	-1.94842	-1.12624	-2.05816	-0.621442	-2.66274	-0.26759	0.344226	-0.638664	-0.369385	-2.41133	0.387124	-0.841294	-1.62507	-3.13491	-2.66797	-1.35308	-2.16655	-2.98794	-3.03875	-2.13308	-0.446356	-0.995561	-0.976233	-1.77822	-2.46544	-1.12234	-0.251111	-1.44186	-0.881302	-4.06572	-2.31738	0.0891584	-1.35857	-1.44687	-1.76605	-0.224499	0.550073	1.85262	0.038031	1.79454	2.59449	0.631555	1.42691	3.44255	0.305576	1.05702	-1.91378	-1.95364	-1.36125	0.520348	2.51013	0.766754	3.19578	0.581584	1.90287	0.229717	2.08511	-0.245668	0.117092	0.898523	2.07117	0.972602	1.45056	2.32217	-0.093512	2.4191	-0.734519	0.482141	-0.232219	1.66772	0.948683	2.53081	0.471598	-0.461408	0.870723	0.580151	0.36911	-0.563803	0.573417	0.762802	-0.849111	-0.500795	0.54397	-0.439359	-1.16786	-0.491163	-1.04806	-1.67299	-2.81984	1.79331	2.18237	1.38639	-2.11024	0.652568	-1.70989	-1.15393	-0.732585	-2.10618	-2.84293	-0.116218	-0.133016	-1.63731	1.88559	-0.435235	1.65663	-0.486025	-0.364629	-1.20259	0.299611	-1.93526	-1.38395	-1.09101	-1.37238	-2.20898	-2.12819	-0.756233	-1.95052	-0.938586	-2.83773	-0.84632	-0.344379	-1.72921	-1.45499	-2.67063	-1.09434	-0.55475	-3.02472	-2.81563	-0.603259	-0.717258	2.09168	1.3835	-1.74094	-2.37204	-0.781625	-0.735365	-0.308425	-2.88961	-0.831541	-0.691097	0.478719	-2.03786	-2.52265	-1.12048	-4.76389	-1.9948	-1.67464	-2.56125	-0.0844164	-1.9685	-2.18813	-4.16485	-5.18234	-3.00285	-2.55436	-3.31016	-1.12895	-2.57839	-3.94842	-3.97993	-2.21741	-2.00883	-3.34206	-2.59504	-3.24697	-2.77866	-2.06137	-1.3954	-3.51532	-1.20019	-2.58966	-1.96358	-1.96937	-2.88751	-3.03639	-1.38982	-1.65193	-2.11868	-0.98094	-2.21291	-2.57303	-2.86456	-1.90154	-2.87921	-1.60731	-1.76702	-3.34402	-2.80324	-2.84766	-1.01801	-1.74866	-2.57814	-0.865516	-1.74544	-2.40879	-0.572535	-1.54217	-0.616514	-1.78196	-2.22646	-1.04607	-3.77164	-1.62891	-1.841	-2.68692	-1.37566	-2.30568	-2.75999	-1.44929	-1.0038	-0.78642	-2.90243	-3.41328	-3.11563	-1.37375	-2.46089	-3.48858	-0.00634002	-1.57048	0.178693	-2.03326	-2.12533	-2.1436	-3.90624	0.265024	-0.708985	-3.05283	0.206332	-0.447783	-2.18791	-1.65968	-0.684632	-0.580447	-3.46881	-2.7848	-1.29563	-2.60424	-1.12746	-0.614281	0.24978	1.40314	-2.26723	0.681948	-2.11037	-2.61202	-3.54064	-1.65594	-1.82392	-0.945237	-2.01812	-1.59808	-3.68932	-0.9813	-1.37558	-1.10699	-0.491422	-1.21298	-2.26852	-1.31249	-1.62959	0.149998	-1.08473	-1.71183	-2.61195	-2.71669	-1.73345	-2.09875	-3.25549	-8.4925	-4.3632	-4.85298	-6.72906	0.551771	-3.78033	-2.1319	0.987516	-2.50795	-1.16678	-0.598474	-1.81805	-0.965902	-1.88548	0.410435	-0.146838	-1.66892	0.331277	-0.687781	-2.63537	-0.101453	-1.70157	-1.04149	-1.66081
WDR12_1	-3.44665	-5.09009	-3.87464	-1.62145	-0.560423	-1.67927	-2.63456	-0.946122	-2.21256	-0.54069	-0.915583	-0.459139	-1.61759	0.0903365	-0.706255	-1.23331	-0.42849	-0.914605	-0.648283	0.197281	-2.15574	-1.13939	-1.55173	-1.48005	-0.0152872	-0.458577	1.57385	-3.24918	2.70269	-1.59527	-0.705671	0.484812	-1.25747	-0.77719	-1.2346	-0.705324	0.45529	-0.328923	-1.20679	0.100117	-1.66125	-0.761309	-2.66458	-1.27448	-1.86313	0.492204	0.214045	-0.936484	1.94556	1.67437	0.81043	1.84614	0.522918	0.366237	-0.632289	0.211212	1.0309	0.407465	1.5398	0.221604	2.71507	1.35847	1.75553	1.24284	-1.69999	1.43424	1.72415	-1.96377	-0.291168	-0.326763	-0.151715	0.682954	0.419443	-1.43217	-0.86822	-0.116655	-0.643061	-0.727442	-2.79496	-0.929076	-0.917482	-0.708386	0.686761	0.756667	2.50517	-2.69909	-0.0637521	-1.09606	0.112729	-0.114069	1.84962	0.672194	0.48855	-1.15005	-0.457388	-0.454913	-0.330517	-1.04585	-0.00546843	-0.955092	-0.506993	-0.430329	-0.77466	0.321868	-0.785976	-0.642799	-0.797177	-1.44275	-0.328716	-1.281	1.9413	-0.270162	-2.72424	-1.51024	-2.68233	0.629686	-0.921175	-1.56719	-1.59427	0.604308	-0.502364	0.372914	-1.20451	0.940896	0.243741	-0.881403	-0.394454	-1.87642	0.54037	0.722642	-2.99101	-2.13168	-0.586353	0.948618	-0.309293	1.11319	-1.45989	-0.178163	-0.119277	-1.43292	-2.63958	0.852898	-0.0704125	-0.646625	-0.816553	-1.27516	-2.80176	-1.01504	-1.50975	-0.302322	-0.475207	-1.52518	-0.430459	-1.70146	0.406872	-2.12108	-0.0798373	-0.505675	-1.4813	-0.0878958	-2.22892	-1.98536	-0.322329	0.428281	-0.195401	-1.29693	-0.0295483	-0.755966	-0.258987	-0.0205292	-0.876076	-1.01445	-3.02548	-1.89352	-0.41588	-1.39809	-1.65998	-1.65736	-0.788594	-1.44122	-0.482319	-0.124458	-1.5723	-0.815708	0.194589	-0.829999	-1.52191	0.633946	2.19908	-0.246518	-2.15561	-3.05383	0.305895	-1.89729	-1.10529	-0.48509	-2.81665	-0.90427	0.43733	-1.23945	0.537888	-1.11375	-1.25006	0.212429	0.00457351	-0.410191	0.0093789	-0.339982	-2.57945	-1.29215	-1.38358	-2.0184	-0.545289	-2.21372	-1.79374	-3.69636	-2.36016	0.0727506	1.55281	-0.514145	0.0234667	-0.722609	-1.12626	-1.2504	-2.93247	-1.57746	1.05918	1.00126	-1.97209	-0.554451	0.164712	-1.30757	-1.15567	-0.224029	0.874893	-1.52036	-1.81452	-2.9758	-2.89074	-2.89076	-3.35469	-2.92452	-1.71592	-2.22232	-0.237668	1.691	-0.72	-1.42899	-2.53927	-0.475177	0.8042	-1.82344	-1.1067	-1.31877	-0.631854	-0.848265	-1.99893	-2.40573	-3.71989	-0.606364	-2.13923	-1.44545	-1.96695	-1.6325	-1.33236	-2.88864	-5.07383	-3.57022	-2.13423	-2.81373	-0.118263	-4.01323	-3.19432	-3.45223	-4.1721	-1.2596	-1.2085	0.432809	-1.73489	-1.41108	-1.63801	0.299052	-1.73952	-3.2321	-1.62914	-2.40846	-2.54695	0.0130066	-2.04091	-2.77069	-1.20177	-3.05962	-1.9361	-2.30159	-3.90993	-0.921092	-1.59635	-0.877376	-0.150816	-2.89541	-2.31081	-3.42881	-2.70527	-1.10601	-0.399097	-1.37885	-1.56425	-0.592048	-0.947464	-1.04563	-0.0713939	0.167619	-2.59451	-0.496241	-1.90646	-2.24223	-2.2837	-4.98956	-1.84262	-0.769191	-1.00934	-0.157923	-1.39549	-2.02755	-1.76871	-1.0809	-3.70014	-1.22365	-1.05784	-1.68055	-1.64908	-1.92898	-2.83311	-2.10707	-2.18346	-1.16078	-1.30314	-2.47484	-1.519	-2.35141	-1.01744	-1.54968	-0.292097	-1.95672	-3.1277	-2.6539	-2.01789	-2.86999	-2.48229	-1.72542	-1.45323	-1.38746	-1.24827	-2.18868	-4.31606	-6.12229	-1.84206	-5.0413	-3.59272	-4.2857	-5.3766	-5.71429	-6.58402	-7.1046	-6.39482	-5.29059	-4.36882	-1.59796	-0.616343	-2.99729	-3.16992	-2.32567	-4.1582	-2.23611	-2.69715	-3.43082	-3.44729	-3.1258	-2.89967	-4.16993	-5.6252	-3.0168	-0.762534	0.636365	-0.344538	-1.84733	0.633272	-1.15256	-0.284847	-0.50822	-1.45516	-1.94678	-1.63114	-0.796012	-1.09483	-1.58722	0.491102	-1.07851	-1.3537	-1.73673	-0.923249	-1.80496	-1.62662	-2.11271	-2.54289	-2.34731	-4.20315	-3.46323	-2.18107	-2.23656	-0.16493	-2.40278	-1.0889	-1.52622	-1.35099	0.0843706	-1.32349	-2.24553	-0.398808	-0.653762	-1.55863	-1.65818	-1.12015	-0.749321	0.534302	-0.200366	-0.506554	-1.80349	-0.79933	0.192541	-0.0611274	-1.55933	0.520447	-1.15929	-1.40195	-3.25958	-1.42617	-1.74131	-1.53002	-3.35973	-1.3202	0.236766	-2.60807	-2.01969	-2.79947	-3.63448	-1.41353	-5.686	-2.06044	-0.0955492	-2.38394	-0.0878535	-0.426802	-2.5434	-1.14714	-1.41246	-1.67726	0.320793	-0.954301	-2.95558	-1.41035	-2.37541	-0.53758	-0.727791	-1.43651	-2.05363	-2.24569	-2.46383	-4.24321	-3.52005	-2.93609	-0.89313	-0.549102	0.0320378	-0.1903	-0.769701	-0.350677	0.23853	-0.647236	-0.000217365	-1.47406	0.000762181	-0.833957	-2.19112	0.438573	-0.449769	1.0756	-1.81548	-1.76633	-2.65854	-3.54269	-2.14615	0.0758199	-1.79241	-2.27187	-1.3534	-1.85477	-2.42361	-1.1325	-3.09	-0.0289362	-0.857645	-0.688871	-2.78481	-1.98279	-0.733556	-3.04412	-1.41636	1.98937	-1.76705	-0.212976	0.427	1.84837	0.199167	-2.68606	-0.0856277	-1.29832	-1.94632	-1.56945	-2.64012	-2.1794	-2.07821	-2.35683	-1.18998	-2.27162	-1.52167	-1.49022	-1.05368	-2.17384	-2.61247	-1.26147	-0.799259	-0.0750942	-0.742809	-1.9169	-0.199616	-1.4763	-0.840973	-2.04484	-1.81767	-0.604659	-2.69848	-1.30338	-1.57154	-1.34279	-3.09845	-2.38131	-1.08124	-1.5066	-1.75684	1.37478	-1.88032	-1.17196	-1.26417	-1.2272	-0.627444	-1.40928	-1.54277	-0.102198	0.118772	-1.61581	0.180547	1.47956	2.91477	0.1764	0.137169	-1.02132	0.0470906	1.0392	2.80113	-1.08912	-0.918931	-0.750449	0.940833	0.535116	1.57686	0.422256	0.908358	0.0108798	2.02778	0.426097	-1.17009	-0.128321	1.31471	2.73543	3.38858	2.74347	1.80067	1.8428	1.55708	0.712949	-0.896726	-0.699676	1.82827	3.13684	2.49703	1.31268	0.966217	-0.321388	-1.69725	1.71562	0.615551	2.05512	-0.031006	1.16424	-1.53343	0.485495	-0.129659	-3.21223	-0.710275	-1.69631	-2.08062	-1.88544	3.56755	0.89037	0.342085	0.197068	-0.0925319	-0.162678	-1.71804	0.13719	-1.3066	-1.93161	0.235599	-0.331708	-0.366536	0.517649	-0.275344	-0.842649	0.0333061	-2.20402	0.587739	-0.198449	0.211454	0.825438	-1.61721	-0.673401	-1.4149	0.557539	-0.788888	-1.11891	-1.2917	-1.88325	-3.09895	-1.53301	-2.27705	0.385685	-1.55441	-1.25005	-2.14028	-1.65504	-2.80537	-0.309721	0.42846	0.0128139	-0.821424	-0.616138	-1.14195	-0.711558	-1.07152	-2.59237	-2.39903	-1.61032	-1.45361	0.0458594	-1.30531	-1.0079	-0.675406	-5.23604	-1.51731	-2.63836	-1.39932	-1.33833	-2.68819	-2.35924	-1.03926	-3.95038	-3.79626	-1.1634	-2.77261	-1.86207	-2.70092	-3.08072	-2.7055	-3.09002	-1.37336	-2.21868	-1.23586	-0.743887	-1.81439	-1.4089	-1.55017	-2.18032	-0.649616	-2.82484	-0.00665628	0.798521	-1.55601	-1.35453	-2.53681	-0.962327	-1.95461	-0.999731	-3.71241	-2.59883	0.222235	-2.87552	-1.14679	-0.345208	-0.940434	-1.59566	-0.289157	-1.82641	0.698338	-1.96584	0.545797	-2.3178	-1.91113	-2.42951	-1.49151	-0.542729	-2.00488	-1.07786	-2.29119	-2.49045	-2.2944	-1.74946	-1.68257	-0.980398	-1.98511	-1.03323	-0.894355	-1.61248	-2.67711	-4.02085	-1.21531	-4.20489	-1.73593	-1.32695	-1.89861	-1.17576	-0.0841229	-1.42859	-2.00405	-3.7435	-1.03453	-2.15399	-1.85612	-1.42033	0.204831	-1.10336	-2.26	-0.535853	0.852415	-1.19167	-1.01167	-3.83673	-2.23152	-2.12575	-2.55147	-2.01541	-0.827472	-1.00972	-0.484699	-0.138881	-1.29422	-2.71142	-1.28459	-2.19221	-1.82884	-2.38516	-1.78804	-1.33313	0.717497	-0.667595	-3.51289	0.131877	0.0452864	0.186829	-0.305554	-1.05185	-0.744942	-1.26531	-0.355999	0.284404	-0.939769	-1.88662	-0.90783	-4.04927	-5.61671	-1.34383	-2.00581	-5.1331	-3.52035	-5.66861	-5.42052	-1.03811	1.18588	0.278892	-2.02328	-1.79008	0.758189	-1.27041	0.928971	-0.337401	-0.513541	-1.72332	0.72406	-0.754335	-0.433331	-0.786582	-1.02116	-1.22679	-1.27019	-0.323395	-0.867066
RPL12	-6.16234	-4.7557	-6.41127	-1.81248	-1.74544	-0.210555	-0.0297112	-2.85408	-1.59377	-0.772847	-2.20072	-2.28461	-2.07342	-0.156504	-2.00007	-2.25531	-1.43274	-0.074758	0.798362	-1.98286	-1.14537	-2.06887	-3.30461	-2.84196	-3.13296	-1.23439	-1.42644	-1.85452	1.49435	-0.862386	-2.30364	0.697883	-2.3375	-0.454241	-1.98282	-1.63475	-0.184635	0.48601	0.58249	-1.59409	0.643807	-0.452814	-0.850325	-0.237699	-1.51507	-0.365786	-1.29318	-1.01249	-0.133352	0.452257	1.2358	-0.292892	-0.171092	-1.02809	-1.70986	-0.361147	-1.79786	-1.94401	-1.39323	1.00565	1.9269	1.85176	-0.783996	-0.814581	0.373147	1.73121	0.808102	-1.56703	-1.31526	-1.0051	0.285261	-0.340106	0.240692	-2.82541	-1.91862	1.10738	-0.867776	-1.7734	1.10439	-1.71632	-0.166594	-1.1669	0.20983	0.438732	1.71863	0.437664	-1.62752	-0.13645	-1.2356	-0.566807	-0.726352	-1.25365	-0.771169	-0.787356	-1.64806	-1.03827	-1.07426	-1.7696	-1.34833	-1.30608	-2.90254	-0.601967	-1.4945	-1.4243	-0.13415	-1.96982	-1.66523	-0.790374	-1.05375	-0.597881	-0.412221	-1.42762	-1.77876	-2.23732	0.394953	-0.793062	-0.852045	-1.12912	-2.6456	-1.96377	-1.83412	-2.56807	-1.83314	0.185825	-2.08723	-2.21919	-2.25189	-1.12656	-1.68225	-1.59126	-2.538	-0.478129	1.16391	-0.87922	-1.89868	-1.0158	-0.705557	-0.924216	-0.377489	-0.23508	-0.495941	-0.753891	0.0554802	-1.05593	-1.50654	-0.453373	-2.22283	-0.274834	-1.71856	-0.263174	-1.26739	-0.0853038	-1.57964	-0.935497	0.531067	-1.55918	-2.16646	-0.427431	-0.108146	-1.2332	-2.78113	-2.55104	-1.71922	-0.0818002	-0.712113	-0.894485	-1.40323	0.216888	-2.21487	-0.564688	1.54018	-1.35132	-2.36587	-0.288644	-2.74178	-1.70983	-2.61653	-1.7659	-1.87781	-3.28537	-2.68566	-0.117206	-3.18974	-1.36938	-0.359151	0.0501494	-0.635394	-2.3291	-1.86699	-3.17109	-2.21487	-1.71371	-0.831217	-1.19945	0.222975	-3.76784	-0.108973	-2.2588	-3.22064	-1.68644	-1.84855	-2.60693	-0.779495	0.0489637	-1.36204	-3.19234	-0.464741	-2.02917	-1.712	-1.40338	-3.00551	-2.53311	-2.84982	-1.13793	-1.57978	-0.108017	-0.488323	-1.60176	1.40055	-0.517803	-1.28773	-1.32424	-2.80784	0.408111	-0.984251	0.224898	-1.36867	-2.09661	-1.60339	-0.745753	-0.257841	-2.98564	-1.77675	-2.13213	-2.20907	-1.34409	0.602511	-2.77546	-3.30958	-2.88659	-1.71365	-1.0011	-2.05189	-1.63813	-2.5682	-0.781384	-1.76027	-2.22731	-1.44559	-0.0904841	-2.06629	-0.810856	-0.991388	-0.148664	-1.46569	-0.361743	-0.622237	-0.469812	-1.65497	0.212532	-1.47528	-2.5389	-1.03223	-0.712676	-0.182459	-2.00548	-3.47787	-3.63932	-1.39237	-1.04992	-1.05796	-4.29582	-2.50673	-4.07423	-2.23354	-1.56163	-3.14317	-0.313761	-1.7057	-0.957226	-1.63093	-0.152774	-1.17524	-2.1497	-2.41208	-2.11736	-2.06166	-1.37527	-1.64343	-2.9717	-2.2157	-3.73472	-2.34037	-1.20861	-1.60793	-3.64037	-3.55601	-3.10713	-0.808216	-0.596354	-3.40108	-2.91565	-2.767	-1.20917	-2.87536	-2.43552	-0.514162	-0.386255	-0.0891318	-1.7648	-0.840013	-1.76477	-2.97538	-2.00096	-2.60531	-2.88264	-3.60149	-1.98934	-2.33765	-2.37901	-3.06808	-2.65185	-3.58519	-4.60526	-2.18929	-2.90502	-0.953545	-1.04291	-2.4246	-1.92405	-1.1303	-2.1698	-2.79271	-2.28812	-2.658	-0.418808	-1.4225	-3.05586	-3.85727	-1.11198	-3.20135	-1.45431	-1.0631	-2.02129	-2.19279	-3.71146	-3.89042	-1.86887	-1.16945	-0.313436	-3.3453	-2.61194	-2.6189	-3.57011	-4.08921	-5.99561	-6.09877	-5.14384	-3.05319	-1.36715	-4.87416	-6.06648	-4.34794	-5.06194	-6.85437	-4.38187	-4.72179	-3.25686	-2.92517	-2.84812	-2.22392	-4.29036	-2.82525	-3.19047	-2.05578	-4.05671	-2.98967	-3.97547	-3.76735	-3.9399	-1.74647	-2.29809	-1.05632	-0.77816	0.157125	-0.0520453	-0.928865	-3.00655	-0.352023	-0.412029	-1.58693	-2.41229	-2.27339	-1.22479	-1.4766	-1.46671	-1.94817	-1.82591	-0.800651	-1.1284	-0.869764	-1.26785	-1.92638	-1.63798	-2.52839	-2.5833	-4.30282	-2.78112	-1.97159	-2.15776	-3.56553	-1.17528	-0.860649	-1.34325	-1.67088	-2.86919	-2.29896	-2.60722	-1.42636	-2.60418	-2.36089	-1.43015	-1.81914	-0.895176	-2.1421	-1.66377	-0.876509	-1.44068	-1.38836	-1.37936	-0.762141	-1.55199	-0.249783	-2.24991	-1.82423	-1.1641	-0.932696	-0.92366	-1.93351	-2.15961	-2.03191	-2.39113	-3.21037	-1.8486	-2.9779	-5.71138	-3.61006	-3.69877	-3.24996	-1.38171	-0.175913	-1.3344	-1.47897	-2.42128	-2.38199	-1.11419	-2.19502	-0.355107	-0.707216	-1.75045	-1.86398	-1.35341	-0.507806	0.00843387	-3.07409	-1.87799	-1.33535	-1.90454	-4.34157	-4.03831	-2.40708	-1.54693	-2.64745	-1.08955	-0.145198	-3.08139	-0.583529	-1.65775	-3.47535	-0.981729	-0.689116	0.910237	-1.59911	-3.17199	-2.16723	-1.81916	0.370554	-0.651638	-0.518573	-3.95371	-2.79881	-2.58139	-2.00704	-1.2534	-1.68631	-2.73337	-2.71248	-3.17022	-2.34936	-2.61796	-0.992032	-1.32442	-1.93537	-2.5886	-3.01424	-1.6009	-1.87393	-2.48095	0.250713	-1.26193	-0.596053	-2.13265	-0.272767	0.899758	-1.78803	-0.100739	-2.19216	-2.23948	-1.93781	-0.0156831	-2.24764	-2.95463	-1.61713	-1.33579	-1.22776	-0.524902	-3.16649	-1.65841	-1.95488	-1.50441	-0.635544	-1.78212	-0.925867	-1.04286	-2.47953	0.0560936	-1.77131	-0.723648	-0.804414	-1.27783	-0.107431	-0.984821	-0.953396	-1.13001	-1.95545	-1.8538	-1.78855	-2.22012	-3.03842	-2.4446	-0.194954	-1.90744	-1.49548	-1.72601	-1.11829	0.0740593	-0.296573	-1.98911	-1.57694	-1.22885	1.79752	0.988371	2.2839	1.69557	0.735831	-0.712251	-0.248824	-1.06211	-0.785038	0.657413	-0.290035	0.680299	-1.4301	-0.91484	1.859	2.01081	3.97066	0.664712	0.691973	1.81708	0.022905	-0.463413	0.302321	-0.188308	0.148903	2.57845	1.70578	1.61984	0.333557	1.59292	1.92891	1.18639	-0.867316	3.0928	-0.0784766	1.87842	2.45629	-0.0210371	-1.58428	0.788889	-2.54276	-1.15825	1.36881	0.668243	2.85584	0.181215	1.78992	-0.314966	-1.40191	-0.619962	-0.724369	-2.60723	-0.765402	0.933868	1.77616	0.287064	0.4809	0.021117	-2.40224	-2.09603	-2.72668	-1.07264	-5.21634	-0.0343187	0.647745	-0.219512	0.248947	-0.68871	-0.411075	-2.01207	-2.2441	-1.63916	1.00737	-2.00158	-2.63032	0.0795437	-1.18501	-2.55518	-0.877797	-0.870641	-1.12622	-2.01921	-1.55036	-0.719903	-1.40503	-2.56454	-0.471711	-0.683198	-0.393566	-1.9797	-1.80243	-1.93901	-3.1205	1.16456	0.364038	-1.39661	-2.51544	-1.68521	-0.466578	-0.634974	-1.71596	-2.30175	-0.587196	0.545672	-1.54068	-0.740339	-2.28377	-2.8679	-2.68951	-3.19339	-3.80062	-1.38226	-0.945393	-1.98117	-3.01549	-1.28807	-2.11299	-3.70786	-2.92923	-2.84616	-0.22161	-1.62237	-3.81765	-3.1011	-4.43249	-3.5631	-2.48069	-1.26682	-1.35693	-2.58172	-3.73629	-3.23303	-1.98428	-1.77155	-1.02794	-1.60988	-1.80835	-1.42634	-3.0521	-1.37532	-2.15988	-2.38685	-2.96293	-3.5713	-1.38307	-1.91774	-1.13103	-1.70452	-2.49444	-1.45054	-1.25096	-1.78477	-1.98428	-2.25462	-1.55443	-1.65135	-2.58766	-1.48849	-2.69385	0.0477347	-3.24711	-2.54874	-2.9396	-1.96764	-3.18011	-2.12485	-2.64524	-1.87839	-2.51839	-2.57449	0.100913	-0.697353	-3.08585	-1.52995	-3.1654	-2.7421	-3.75223	-3.26189	-0.5018	-1.78481	-2.22548	-1.79002	-1.22032	-2.98894	-3.41038	-2.94189	-1.50274	-0.0835929	-0.39892	-1.0369	-2.06898	-2.7475	-2.24323	-1.0948	-2.41786	-1.54517	-2.10159	-4.41319	-3.14709	-1.81151	-0.813937	0.738874	-2.12319	-0.730638	-2.09553	-1.49596	-0.518068	-3.6403	-2.58064	-4.65072	-0.530588	-1.73729	-2.20587	-2.22093	-1.3629	-2.53934	-1.12131	-1.00738	-1.36038	-0.300491	-0.736949	-1.21968	-1.60713	-2.59877	-0.319047	-1.15695	-2.93081	-1.33504	-4.78725	-6.49781	-2.47765	-1.25821	-5.13882	-4.82188	-5.27761	-3.68437	-2.03843	-2.71521	-2.06564	-1.48559	-1.36646	-1.43425	-0.391	-2.4933	-1.95444	-0.966104	0.220505	-0.844004	-1.86352	-1.54273	-1.51786	0.19289	-0.569294	-2.78694	-0.0701135	-0.180243
GAR1	-3.6321	-4.15624	-4.01887	-1.42802	-2.70452	-0.299973	-0.53579	-1.37099	-0.47907	-0.420319	-2.01389	-1.32449	-1.02819	-2.56132	-0.761305	-2.00661	-2.0776	-0.610384	-0.10875	-1.01095	-0.789711	-2.45319	-1.64316	0.77635	-2.13321	-1.57935	-0.474501	-1.29867	-0.0712124	-0.849751	-1.58121	-2.41034	-1.2219	-1.96057	-1.14374	-0.159411	-0.537696	0.572008	0.393926	-1.22827	-2.03196	0.323255	-2.0199	0.138357	-0.637121	-1.16711	1.15812	0.240611	-0.98921	1.2089	-1.15335	-0.0358466	0.652453	-2.0158	-0.977766	0.101535	0.640943	-0.253025	0.53877	2.16471	2.26079	1.29648	-0.673895	-0.883323	-0.285429	2.19223	-0.471281	-1.50814	-0.474701	-0.249476	-1.57554	0.36328	0.269708	-0.627069	-3.32796	-1.4616	-0.0882562	2.06476	0.430154	-2.11595	0.3573	-0.965935	-0.0619027	0.963454	-0.653977	-0.678468	0.137564	-1.22418	-1.98888	-1.26049	0.54459	-1.68484	0.260236	0.29182	-0.156891	-2.41279	-1.41046	-1.03813	-0.529312	-1.55836	-2.11013	-2.81291	-1.77524	-1.66709	-0.218918	-1.94818	-0.606542	0.529924	-1.08085	0.398792	-1.10076	-1.55755	-2.11598	-2.90765	-1.03025	-0.287897	-1.30352	-2.22875	-1.90198	-1.44595	-1.44476	-1.59885	-1.3919	0.337743	-0.110229	-0.217534	-0.698523	-1.52658	0.401794	-0.59791	-2.30129	0.400128	0.155773	-1.35223	-1.85572	-0.992727	-0.684874	0.378072	-1.03952	-0.405024	1.52121	-1.34912	-0.0935896	-0.386243	-1.46465	-1.59549	-1.90319	-1.01485	-0.384062	-0.9741	0.764728	-0.613709	-0.0615881	-1.16853	-0.067389	-1.63874	-0.35666	-1.37099	0.715271	0.462731	-1.12939	-1.35785	-2.28817	-1.62613	0.965269	-1.7995	-2.39505	-0.135364	-0.35934	-1.59377	0.562453	-1.49744	-2.56832	-1.19081	0.387426	-1.71266	0.403289	-1.24444	-1.31796	1.62312	-2.18018	-1.55817	-1.64954	-0.300014	-2.57015	-1.23671	-0.179767	0.343633	-0.899587	-1.40201	-1.88548	-3.60953	-1.79022	-1.68293	0.0474027	-1.34953	-3.18081	-2.37203	-0.141488	-2.42371	-1.61484	-1.4675	0.662965	-1.48072	-0.908562	1.24206	1.56228	-1.37775	-1.79368	-1.4972	-0.352123	-1.49934	-1.68358	-0.950239	-1.61771	-2.34447	-1.01408	-2.79799	0.0444584	1.26924	-1.49079	-0.670215	-0.989519	0.49444	-1.07802	0.874143	-0.663145	-0.718558	-0.559661	-1.37582	0.186566	-1.50665	-0.351344	-0.625925	-1.32034	-0.615026	-1.06096	-1.76625	-3.26696	-2.02693	-2.12996	-1.56695	0.93686	-1.99532	-0.112096	1.16536	0.209136	-1.48	-3.37402	1.27497	-0.324272	-1.62692	-1.27728	-2.92573	-2.59786	-0.480876	-1.70685	-1.04619	-1.91827	-1.95752	-2.69326	-2.133	-1.66749	-1.18304	-1.50932	-0.0468766	-1.94742	-2.78802	-1.08625	-0.50032	-0.932363	-2.47221	-4.26145	-2.5811	-4.52262	-2.58555	-0.670401	-1.15749	-1.6989	0.219627	-1.30652	-0.357687	-1.51747	-2.80405	-2.28064	-2.4652	-3.34224	-2.72553	-3.27677	-5.60926	-2.45261	-1.66876	-2.30412	-2.6587	-1.66512	-2.86901	-0.65481	-4.49265	-1.63212	-3.51884	-3.60373	-2.2172	-2.19259	-2.35467	-1.0217	-3.9183	-2.28148	-0.787344	-1.19096	-1.03823	-1.58591	-0.638925	-2.69842	-2.90678	-1.55378	-3.62311	-3.24027	-4.76457	-0.781431	-4.2004	-2.37338	-2.38918	-2.52235	-2.39885	-2.49948	-1.56174	-2.55831	-2.34678	-2.13565	-1.92487	-0.358846	-1.4294	-2.47091	-1.85811	-1.84855	-4.0278	-3.27955	-1.5074	-1.92369	-0.417433	-0.862193	-0.353215	-0.961993	-2.25657	-5.07369	-1.40531	-1.95734	-3.97807	-2.16821	-2.22379	-2.87408	-2.18497	-3.03438	-2.21559	-3.24647	-4.80469	-4.02392	-3.76117	-3.27659	-5.24818	-5.70848	-6.63829	-6.94242	-6.4643	-7.58244	-4.40694	-6.62796	-1.75198	-0.374561	-0.862532	-2.3668	-3.16217	-1.16727	-3.70934	-2.33215	-4.42292	-4.04704	-3.38676	-2.66736	-3.71891	-2.45867	-0.726645	-2.13775	-0.657868	-1.26999	-1.34906	-0.119798	-1.59666	-1.18424	-1.75851	-1.77734	-1.30825	-0.64773	-0.745612	-1.7007	-1.19911	-1.05471	-1.40141	-0.752791	-1.66955	0.264232	-0.12641	-1.9733	-3.75156	-0.0549027	-2.5053	-2.70711	-2.46163	-0.36895	-0.183904	-1.03523	-1.69305	-0.0623954	0.27618	-2.95098	-2.77055	-0.857911	-1.909	-1.13979	-0.63261	-0.866801	-2.29406	-3.23394	-0.839424	-2.02557	-0.302441	-1.74437	-2.52212	-2.11831	-1.55714	-0.22997	0.777926	-0.281008	-1.61993	-1.70303	-2.46705	-1.3925	-1.28483	0.691809	-2.77716	-3.41746	-1.72355	-1.10648	-1.39295	-1.83447	-1.72351	-2.35145	-1.41141	-2.08301	0.125039	-1.07939	-2.13861	-0.188739	-0.582145	-0.936095	-1.62363	-0.503321	-1.62402	-1.21553	-0.342407	-0.102665	-2.42765	-1.28671	-3.21599	-1.37994	-1.18997	-0.491012	-2.7829	-3.48064	-1.50305	-1.80976	-1.86863	-0.541356	-1.97926	-0.00976855	-2.0393	-3.59638	-2.08005	-2.06792	0.84814	0.0583242	-0.808411	-0.329894	-1.97751	-0.115282	-1.75626	-0.926489	-1.57798	-3.40648	-2.35243	-1.92716	-2.35432	-2.52605	-3.0731	-2.07311	-2.60716	-2.68922	-3.41964	-0.217553	-2.49399	-1.3702	-0.101041	-2.08209	-1.12274	-2.6934	0.363231	-2.36624	-1.99604	0.804297	-1.33687	-0.408681	0.624967	-0.115717	0.466501	-1.04605	-0.514851	-2.12732	-0.288169	-1.11925	0.4746	-2.05892	-0.787795	-1.36845	-2.14337	-1.71972	-0.894943	-2.74136	-2.21482	-2.64391	0.658299	-0.886101	-0.812944	0.185037	-1.91753	0.454248	1.35881	-0.451126	-1.69903	-1.96037	-2.52305	-2.97747	-2.6206	-1.44974	-1.82833	-1.85546	-0.103678	-1.28233	-2.28941	-0.758669	-3.5482	-1.61864	-0.543184	-1.92475	-0.409298	-2.47336	-1.00609	-0.0489536	-0.434491	-3.54236	-0.260708	-0.127507	0.510601	2.11159	0.160547	1.45333	-0.168462	0.882021	-0.0317066	2.39577	0.943389	-1.03101	0.682573	0.719881	-0.33689	2.03301	2.67556	1.56556	0.873073	4.22489	3.48209	0.330677	-0.53355	0.0505426	0.0997987	2.58358	2.42078	1.8507	2.34923	-0.773694	1.39427	3.02747	2.91422	0.357952	2.3275	1.73868	2.12318	1.49244	1.17932	0.358353	-0.62823	-1.46838	0.00944593	0.0199709	-0.120246	0.893473	-0.0552351	0.610621	3.17619	-1.71513	-0.148235	0.197935	-2.89706	-0.0871667	1.08101	2.07356	-2.03789	0.55736	1.20414	-2.89438	-3.57594	-1.54852	-1.6249	-0.408244	-1.47807	-1.06548	-2.70095	0.922709	0.737007	-0.173433	-1.38565	-1.40087	2.59428	-0.276631	-2.857	-1.24111	0.461825	-2.06249	-1.76394	0.0495812	-0.1035	-1.88767	0.703113	-1.81299	-3.01145	-1.19	-3.06063	-1.54983	-1.4206	-0.676637	-0.602495	-1.99803	-0.876408	-2.06996	-0.324526	-0.19897	0.772415	-1.84662	-0.76565	-0.722577	0.222766	-0.495259	-4.32241	-1.9177	-1.08169	2.78682	-2.1418	-2.06331	-2.70461	-5.85348	-2.23648	-2.30056	-0.783452	-0.744703	-3.37078	-1.53937	-1.28164	-2.00189	-2.10696	-3.40432	-2.2271	-1.71889	-2.23327	-2.06154	-1.28892	-3.28579	-2.87606	-2.31912	-1.68513	-2.66906	-0.335038	-3.22446	-2.62452	-2.49509	-2.07287	-2.02692	-2.42332	-1.58235	-1.94938	-3.65995	-2.48994	-2.64973	-2.15835	-0.0507391	-1.79398	-0.242441	-1.20405	-0.403589	-0.330189	-2.12156	-3.21995	-3.5055	-0.827974	-1.00096	-1.66263	-1.9778	-3.04919	-1.19247	-1.16389	-2.29334	-2.71663	-0.768652	-1.0892	-0.188072	-0.417007	-0.789905	-2.88709	-1.23054	-1.45225	-2.18356	-4.57301	-1.31841	-2.65842	-2.19563	-1.97156	-2.01833	-0.327405	-2.96842	-2.06428	-0.947105	-2.54303	0.699338	-1.13819	-1.46543	-1.78274	-2.10195	-2.1014	-0.17089	-1.57274	-1.91142	-0.441523	-1.52597	-3.70205	-1.30514	-0.704002	-0.955162	-3.46849	-1.90529	-4.48437	-1.3974	-1.58956	-1.63453	-2.09801	-1.70563	0.20019	-2.42087	-1.55536	0.620588	-0.460457	-1.65703	-3.10193	-1.14764	-1.62821	-1.46435	-1.47201	-3.11317	-1.92047	-1.74561	-0.951902	-0.335556	-0.616773	-1.48764	-2.54825	-2.2291	-1.06682	-2.35587	-1.21521	-1.27147	-1.69102	-2.82586	-5.94718	-2.6115	-1.90738	-6.02955	-4.90982	-4.16751	-4.14358	-0.174289	-1.94431	-0.968353	-0.596329	-0.721581	0.926149	1.25681	-2.29749	-0.0350042	-0.441929	-1.63216	-0.167153	-0.433365	-0.677135	0.581049	-2.60124	-0.77463	-1.81902	-1.50179	-0.095284
CCT8	-2.71405	-3.3649	-5.51931	-2.74111	-1.13047	-2.20845	-2.15744	-1.07435	-2.28222	-0.103646	-3.76261	-2.17253	-0.610866	-3.58307	-3.50033	-0.0829029	-1.86846	-2.60015	-3.41849	-1.49153	-0.811998	-2.41853	0.517921	-2.58114	-0.233347	-2.1958	-2.15143	-0.656407	0.663836	-0.974826	-1.41004	-3.01066	-3.91864	-2.52695	-1.31231	-1.45565	-0.343389	-0.422817	-1.36637	1.43709	0.0577043	0.705818	-0.728387	-2.34249	-1.24525	-2.86676	0.0634542	0.0952171	-0.633849	1.27049	-0.0736533	0.210241	0.165239	-1.35055	-2.9942	-0.353703	-0.244867	-1.65756	0.814271	1.44105	-0.538435	2.02253	-4.58786	0.132531	-1.64528	-0.66938	1.43782	-1.27382	-1.34421	-1.17367	-2.47812	0.293701	-0.573553	-1.24837	-1.45496	-0.813244	0.0649748	-0.210384	-0.664703	-1.8449	-0.856743	-0.944084	-0.357499	0.361843	0.83899	0.519852	0.075685	-2.30131	-0.621152	-1.58486	-2.51033	-1.57218	-1.02303	-1.5213	0.916698	-2.50597	-2.48097	-0.950263	-0.839884	-1.04091	-0.862044	-1.1415	-3.3972	-1.95067	-0.828503	-2.02236	0.623814	-0.504377	-0.599397	-3.36158	-2.08597	-2.57732	-1.86503	-2.60326	-0.529018	-1.70823	-1.74248	-2.31807	-1.40054	-0.988422	-1.7882	-1.68774	-2.70482	0.316404	-2.71182	-2.72621	-0.548352	-0.747541	0.432259	-1.08523	0.522001	-1.13592	0.81302	-0.364279	-0.782952	0.0702721	-0.914669	0.695453	-0.971829	-1.80183	-2.3914	-0.281546	-3.11345	-1.56162	2.04462	0.247453	-2.1111	-1.61998	-1.49172	-1.54993	-1.79344	-1.77665	-1.71672	0.266961	-1.00018	-3.09488	-1.41604	-1.49094	-1.04906	-1.76047	-2.05539	-2.06553	-2.38027	-2.36845	-1.21929	-2.14552	-0.762662	-1.26279	-1.31427	-1.14675	-0.80213	-2.58791	-1.97614	-0.405749	-0.780055	-0.214506	-1.159	-1.18856	-2.35722	-0.636559	-1.74853	0.177635	-2.31816	-2.07052	-0.990342	-2.62524	-1.21551	-1.51161	-1.53487	-3.56226	-1.33242	-3.03362	-2.25672	-1.16208	2.09936	-0.567762	-3.50557	-4.92592	-0.800328	-2.21535	-0.505171	-0.344419	-1.36295	-1.14018	-2.93465	-0.853784	-1.37561	-1.48624	-3.06288	-0.363545	-3.51619	-0.507508	-1.00062	-1.56343	-1.21524	-1.85773	-1.62419	-1.78618	-1.93457	-0.230497	0.213364	-1.65136	-1.73703	-0.338845	-1.87516	-3.88545	-3.45025	-2.26993	0.357693	-1.66104	-0.809379	-2.6012	-2.87046	-1.39434	-2.99622	-1.81642	-2.51275	-5.28726	-3.02189	-4.68236	-2.29369	-2.87805	-2.06489	-0.10963	-1.90333	-0.334727	-0.87795	-2.06648	-3.47796	-1.2006	-0.636992	0.0620463	-2.04736	-2.21135	-2.92684	-2.93496	-0.229851	-1.61285	-4.03693	-1.26288	-3.89309	-1.29279	-3.19199	-2.59692	-3.10448	-1.08442	-5.50454	-4.78033	-3.19611	-3.25931	-1.3584	-2.24952	-4.36408	-2.63767	-4.17216	-0.651699	-3.00682	-1.04754	-2.10241	-2.62683	-0.325168	-2.49179	-1.89118	-0.389833	-2.7962	-3.29892	-3.60022	-2.27133	-2.83248	-4.06119	-2.35062	-1.85382	-3.4542	-4.85692	-4.64646	-3.28223	-2.65516	-1.60635	-1.58172	-3.23533	-3.76802	-4.23405	-4.2167	-3.74339	-3.06154	-3.62392	-2.34535	-2.4387	-3.38864	-2.29634	-2.32683	-2.80162	-2.77207	-2.55949	-4.70471	-2.7719	-4.07086	-3.51218	-2.11604	-0.856348	-0.711514	-2.03697	-4.12145	-0.47861	-1.9607	-3.01479	-3.77021	-2.376	-3.53014	-1.90095	-1.87291	-2.45858	-2.13316	-1.86656	-2.04618	-1.62466	-3.11422	-1.36592	-2.14551	-1.86444	-2.25799	-2.63262	-3.66492	-3.07356	-5.25429	-4.35918	-2.36815	-3.16416	-2.64472	-1.59011	-4.2285	-2.30161	-3.00084	-4.07329	-3.20411	-3.50807	-6.66602	-3.9359	-2.40684	-6.54787	-6.8484	-7.74946	-7.23076	-5.20232	-7.14827	-5.21395	-5.24611	-1.63938	-3.021	-2.55331	-1.13218	-2.30523	-3.33473	-1.88235	-2.68392	-3.40014	-2.30929	-3.72619	-4.30907	-3.63334	-4.19329	-2.77555	-0.294017	-0.263884	-1.07072	-2.82248	-2.85509	-3.33099	-0.194232	-1.94423	0.2164	-4.15554	-2.30934	-2.33134	-3.7572	-1.61496	-2.601	-2.81068	-3.57225	-0.551291	-2.20388	-3.60789	-1.87372	-3.59266	-2.74012	-4.42759	-2.21267	-3.53556	-4.46176	-3.78345	-0.943867	-1.92669	-1.55151	-1.26599	-1.07787	-1.69435	-2.78005	-3.00969	-2.71799	-2.00646	-2.36248	-2.5115	-2.73255	-2.63104	-1.03108	-1.14727	-1.505	-1.08331	-0.915743	-2.89511	-1.58863	-1.04346	-1.72748	-2.17544	-2.89868	-2.62867	-2.04471	-2.80051	-1.73767	-2.4499	-2.08243	-1.77224	-3.03673	-1.37949	-3.80385	-2.0972	-3.11008	-4.70528	-2.25102	-3.09825	-2.5326	-1.10604	-0.585903	-1.95676	-0.624116	-2.12609	-2.58968	-0.205022	-0.295302	-1.1324	-2.69354	-0.77189	-2.25219	-3.10493	-1.5909	-2.45998	0.104688	-0.747983	-1.8977	-2.86772	-2.12406	-2.71652	-2.00037	-1.95892	1.10233	-2.46026	-0.253717	-1.50382	-4.13093	-1.86171	-1.41599	-1.74644	-0.963466	-0.528661	-1.90246	-1.24055	-2.63479	-2.88235	-3.13406	-2.89651	-2.93107	-2.69709	-2.02503	-1.14937	-3.42378	-1.8802	-3.48682	-3.0171	-1.78007	-3.56901	-2.8168	-1.21125	-3.74133	-2.53052	-2.4402	-3.58957	-3.93204	-3.50804	-1.1668	-0.0703122	-0.234596	0.816221	-0.523385	-0.504603	-2.3213	-0.247296	-3.23997	-1.95323	-3.49046	-1.88718	-3.25146	-3.70704	-0.0968871	-2.27519	-4.12415	-0.402806	-2.40687	-0.643197	-2.26256	0.50414	-3.4426	-3.25352	-1.61871	-2.41169	-2.39711	-2.70065	-4.13778	-1.91926	-1.18476	-2.61423	-2.41001	-0.909276	-0.349437	-2.10089	-2.42032	-2.05184	-1.6489	-3.55732	-1.2278	-3.75743	-2.93329	-2.51221	-1.87768	-1.98749	-1.56285	-0.99535	-3.25737	-1.40759	-2.28067	-0.0874278	-2.04573	1.47126	1.36758	0.692619	1.73672	0.498872	-0.326615	0.334637	-0.733996	0.634415	0.683301	0.347061	-0.456723	-1.84334	-0.0564562	2.48862	1.32797	1.40016	1.01421	0.484418	2.55371	1.94538	0.970797	-0.0817632	3.1061	0.374623	3.77425	0.987536	0.839423	1.56767	-1.0823	1.96542	1.45445	1.49231	1.50154	1.3458	1.37752	0.919846	0.502767	-0.402517	-0.0377954	-0.966161	0.884832	-1.35656	1.32804	-1.46857	-1.09132	-1.22766	-1.5547	0.549808	1.36238	-2.41668	0.189853	2.77923	-0.618218	1.08929	-0.859667	-0.362345	-0.73498	-1.74928	-1.97058	-2.37036	-1.95629	-1.65778	0.109668	-1.84666	0.39249	-1.00083	-2.11116	0.829786	-3.7966	-0.1887	-0.718814	0.220595	-1.56491	0.162689	-1.89569	-4.48215	-3.26867	1.06747	-2.4079	-2.58086	-1.72574	-2.10493	-2.08469	-3.83866	-1.43628	-2.88466	-1.0531	-3.1345	-2.17699	-0.783548	-2.87162	-2.75701	-1.15745	-2.10514	-0.34916	-2.22962	-0.870881	-0.705272	-2.50703	0.0677826	-1.13705	-0.762415	-2.42526	-3.10707	-1.51448	-2.90637	-4.10345	-0.468266	-2.52007	-1.48983	-3.7319	-0.844779	-1.99306	-0.971542	-3.85265	-4.11975	-3.38094	-2.26125	-3.3885	-4.19868	-3.24595	-1.1177	-1.45678	-2.42349	-2.92663	-2.0025	-5.39153	-1.86602	-2.65185	-1.71752	-1.93496	-1.67499	-2.12714	-0.20125	-0.524961	-0.423402	-3.61416	-2.71341	-3.15833	-1.21799	-1.87984	-1.51666	-0.789941	-1.86964	-3.00541	-1.882	-1.06824	-1.70654	-3.18004	-1.87852	-3.47432	-2.76487	-2.52882	-1.97268	-1.67506	-1.29324	-2.3769	-0.577748	-3.2266	-3.34611	-4.09938	-2.85468	-1.43698	-2.69041	-3.00894	-2.80886	-2.25665	-2.14048	-4.63293	-2.24377	-1.56132	-1.42255	0.0373786	-0.929458	-2.48575	-1.96843	-1.01846	-1.54238	-1.97891	-0.451461	-3.44585	-0.779236	-2.57355	-0.323335	-1.87786	-1.31042	-0.969047	-1.09755	-2.62776	-1.07974	-2.5222	-2.47777	-1.92174	-2.12848	-3.11214	-5.18747	-1.55852	-1.82447	-2.69486	-1.64418	-1.07009	1.0094	-2.234	-2.32	-2.41852	-3.98514	-1.83776	-1.80285	-2.74492	-1.65592	-1.79006	-1.01183	-2.09112	-2.07331	-2.46135	-1.20864	-1.38589	-0.74665	-2.51212	-2.39233	-1.03327	-1.65944	-0.0673159	-2.85608	-1.61711	-1.64031	-3.97377	-3.70849	-4.00645	-1.07998	-6.27147	-4.0701	-5.29339	-7.3151	-1.49691	-2.39671	-2.33411	-0.538289	-4.1956	-2.46259	-2.16288	0.207688	-2.36645	-1.02699	-2.79096	-1.31002	-1.5925	-0.116151	-1.40848	1.81913	-2.67362	-1.25222	-1.03391	-2.17334
SEC61G	-5.30649	-3.82917	-5.54015	-0.801826	-2.34784	-1.43431	-1.52971	-2.61687	-3.19642	-0.340106	-1.73699	-2.362	-2.764	-0.825007	-2.38588	-1.05576	-2.98392	-3.42792	-1.59101	-1.36258	-2.04989	-1.34053	-0.584036	-2.06496	0.575141	-1.35545	-0.117714	-0.87698	0.293447	-2.00942	-1.73439	0.291098	-1.66331	-0.0894689	-2.7915	0.620525	0.912109	-1.57592	-0.493944	-0.184421	-0.874902	-3.12054	-2.28374	-0.491389	-0.721489	-0.56354	-0.740143	-2.05484	-0.387532	0.540779	0.743912	0.184598	0.779479	0.0354521	-0.0835979	0.751297	0.826349	0.0358616	0.76918	0.976946	0.143973	2.39807	-1.99724	-2.41828	0.662951	0.613577	-0.596196	-1.12062	-0.938911	-1.09735	-1.68499	-1.44309	-0.519027	-2.74036	-3.65948	0.294522	-0.174673	-0.497829	-0.647154	-1.36253	-0.335904	-0.257422	-0.669474	-0.713748	-0.0851568	-2.19571	0.308633	-0.0219988	-1.15487	-1.26111	0.671685	-1.78743	0.446073	-0.613001	-0.0244169	-1.86745	-1.74805	-2.49618	-3.4346	-1.70255	-1.82579	-1.5378	-2.59443	-2.40616	-3.00964	-2.33227	-2.25629	-1.68215	1.1052	-1.8238	-2.69205	-2.4749	-1.07306	-2.93808	-1.4737	-0.197612	-1.1616	-0.77157	-0.655663	-1.99615	-0.759501	-2.59744	0.029849	-1.98672	0.110603	-0.641529	-1.33814	-1.15274	-0.222151	-0.122352	-1.0711	-0.514697	0.118634	-1.15387	-1.86737	0.825186	-1.09146	0.816995	0.291922	-0.651222	-1.46727	-0.387909	-1.15687	-1.00043	-1.59944	-1.66461	-2.72853	-1.63864	-0.210753	-1.16615	-0.421421	-0.880358	-0.00855329	-2.87916	-1.21482	-2.61923	-1.56529	-2.46314	-2.39132	-2.56905	-1.13038	-1.55784	-2.05526	-0.690039	-1.76455	-1.05557	-2.18735	-0.67302	-1.24705	-0.25109	-2.07109	-1.18992	-2.57409	-0.105189	-1.37232	-1.80047	-0.181611	-2.42277	-3.4416	-1.81008	-2.82521	-1.73596	-2.90628	-0.845124	-1.03858	-0.787867	-0.957464	-0.247239	-1.3815	-1.39874	-3.04474	-4.06081	-0.038141	-0.62665	-1.83306	-2.07642	-0.540192	-3.99243	-2.56738	0.010463	-1.95621	-2.78572	0.186549	-3.8792	-2.04458	0.0848809	-0.295971	-2.71166	-0.121719	0.177121	-0.453331	-1.23695	1.35625	-2.14652	-2.77281	-1.94363	1.15489	-1.82448	-1.67492	-1.77002	-1.3755	-0.184129	0.165019	0.616484	1.62645	-0.973935	-1.49953	-0.654912	-1.71077	-1.07467	0.283927	-1.20529	-1.66121	-2.62751	-2.72863	-0.950388	-0.894569	-2.3611	-2.92584	-3.15862	-1.09478	0.84758	-1.5921	-0.774257	-1.54572	0.141065	0.0950051	-1.70862	-1.21174	-1.75642	-0.929733	-2.69221	-0.77424	-2.07358	-1.10267	0.115568	-0.694293	-2.01671	-2.77072	-1.75005	-3.04256	-1.4862	-1.15598	-2.56977	-2.78675	-2.47704	-1.58936	-5.76927	-2.83044	-2.74912	-1.4463	-4.25571	-4.30422	-1.36589	-3.731	-1.01728	-1.76327	-1.03558	-0.227695	-2.33258	-2.18437	-1.87404	-1.65094	-2.74124	-1.08526	-3.56342	-4.41012	-0.931389	-2.67011	-4.10703	-2.52311	-2.39518	-4.15505	-3.22858	-2.40489	-3.24211	-1.74208	-3.27524	-2.08458	-2.92959	-3.51684	-3.5605	-3.40372	-2.02765	-1.28771	-2.50471	-2.46705	-1.25092	-2.23756	-2.96876	-2.06077	-3.55516	-3.33564	-1.71355	-3.80343	-5.67769	-3.36563	-2.29437	-3.49232	-1.25382	-1.52806	-3.46612	-1.89599	-2.09022	-3.10386	-1.52429	-4.44851	-2.18931	-0.972965	-2.75732	-2.96529	-2.88512	-1.59267	-1.2931	-2.6811	-2.14294	-2.13152	-3.72854	-2.23611	-0.29885	-3.33785	-3.4344	-2.92143	-3.28812	-6.2918	-3.79968	-3.00478	-2.21402	-3.04553	-2.54164	-1.36499	-3.35224	-2.90564	-2.82654	-3.55093	-4.3151	-4.44413	-4.05374	-3.76569	-4.35124	-5.82935	-5.62561	-7.1191	-5.37751	-5.08189	-4.82015	-3.93275	-2.36602	-1.28411	-2.72281	-2.46555	-3.14588	-2.80203	-3.27334	-2.85262	-4.50524	-1.86033	-4.08943	-3.14611	-1.7749	-4.61257	-3.94287	0.183378	-1.43051	-1.15175	-2.35026	-2.98341	-3.07266	0.173194	-2.96137	-1.89628	-2.98974	-1.60299	-1.37579	-2.96111	-1.39089	0.058533	-3.05202	-0.378211	-1.3286	-0.450539	-2.12677	0.0254888	-0.954241	-1.33056	-3.93407	-3.43387	-3.33208	-2.68739	-2.92146	-2.36546	-2.40309	-2.09635	-1.4028	-1.49253	-2.94151	-2.3907	-2.02476	-0.35803	-1.60856	-1.82592	-1.82403	-1.5518	-2.3383	-2.73816	-3.47027	-2.60801	-1.43581	-1.42461	-0.524286	-1.28881	-0.95709	-0.699271	-2.1052	0.328017	-1.33546	-2.896	-0.21471	0.309049	-3.29882	-2.9171	-0.30861	-2.11721	-1.18018	-1.95299	-2.74561	-2.11077	-2.75599	-0.156861	-2.23597	-0.270374	-1.6507	-1.49766	-2.18577	-0.803137	-3.30984	-0.0780323	-2.67847	-1.12006	-2.48607	-0.973319	-3.08186	-1.43065	-1.19879	-1.76542	-1.39656	-2.72693	-3.10393	-3.8769	-4.90039	-3.57982	-1.57558	-2.01955	0.0849921	0.34625	-1.77314	-2.09394	-1.108	-2.83089	-1.79455	-2.87756	0.278449	-1.394	-1.83956	-0.475096	-0.834954	-0.898011	-1.59758	-1.07187	-2.73649	-3.02523	-1.55905	-1.32589	0.862578	-1.79561	-2.97942	-2.30669	-3.30106	1.2696	-2.47945	-2.76998	-0.860418	-2.00231	-1.03596	-1.82797	-0.0675694	-2.91565	-4.51336	-0.983569	-1.36371	-0.284143	0.592916	-0.413798	3.39536	-0.807617	-1.86374	-2.45887	-0.791937	-3.02155	-2.22385	-1.25709	-3.11783	-2.71816	-1.05752	-0.380135	-0.239055	-2.05962	-3.06101	-1.56932	-4.05966	-1.28664	-2.68837	-1.76245	-1.16063	-0.509083	-0.835886	-3.04927	-1.35208	0.383115	-1.52559	-2.74881	-1.44314	-1.54624	-0.818017	-2.04232	-1.84341	-1.03548	-1.92816	-2.90169	-1.92373	-1.49975	-2.28839	-0.145814	-1.45889	0.0270357	0.776006	0.0856752	-2.50542	-3.26677	-0.250632	1.57258	1.0682	2.64732	1.37289	0.780519	1.63982	-0.0253891	1.5577	-0.56692	-0.960973	-2.78638	-0.721787	1.26774	0.714897	1.25309	0.651341	2.9604	3.54869	2.41215	0.625573	-3.1468	1.03474	1.01427	0.367732	0.385419	1.72861	-0.386357	-0.286645	-0.892661	1.58604	1.63173	0.367916	0.309124	1.6974	2.7929	1.49927	1.41863	0.315422	-0.0755683	-1.04291	-1.35418	-0.750796	0.0604002	-1.04856	3.26841	-1.78274	0.949259	-0.591388	-0.644407	-2.07947	-0.155677	-0.248583	-0.346482	1.16984	2.84736	0.863235	-1.98682	-0.65927	-2.13822	-2.8033	-2.9897	-1.14298	-2.6083	-1.03412	-1.19218	-2.37678	0.120457	1.46659	0.223169	-1.31515	0.323192	-1.87935	1.32926	0.16621	-1.1784	1.35821	-1.60554	-2.26076	-2.2655	-2.03007	-2.51169	-1.78273	-2.68683	-1.4967	-2.44596	-1.47595	0.175989	-0.515105	-3.26522	-3.05253	-1.7854	-1.64221	-1.55968	-1.77077	-0.649984	-1.14607	-0.454771	-0.933972	-2.44105	-1.37869	-0.885282	-3.78944	-0.189711	-0.997819	-0.82626	-2.8892	-4.46146	-3.60693	-4.83518	-2.54653	-2.78696	-1.29513	-1.60547	-1.93642	-4.03079	-1.94174	-2.8777	-2.67643	-1.96055	-2.74917	-3.78957	-1.77773	-3.55723	-1.6095	-3.34783	-1.44529	-0.914757	-2.46615	-1.69396	-3.40037	-2.90224	-2.65964	-2.43075	-1.6788	-4.98629	-1.82101	-2.61207	-3.53459	-3.91108	-2.65886	-1.1868	-1.80372	-0.794077	-0.307523	-0.420234	-2.67099	-1.99917	-1.95207	-1.4778	-0.763414	-3.47433	-2.47759	-2.40384	-1.98425	-1.97284	-2.77301	-3.39158	-3.13285	-1.65453	-0.773084	-1.18195	0.13899	-2.15336	-2.88634	-1.16712	-2.14892	-0.960803	-3.7411	-1.41921	-1.85152	-0.557318	-1.80167	-1.16054	-2.00716	-2.04793	-2.83044	-2.9745	-2.3551	-1.81237	-2.42184	-2.45784	-2.14483	-2.06108	-2.54996	-1.61445	-0.311723	-3.12665	-4.24749	-2.10193	-0.609895	-1.41728	-2.94078	-2.1679	-2.64929	-2.33001	-3.81819	-3.65431	-5.15209	-3.23196	-2.51039	-2.2049	-1.1275	-1.73484	-0.421597	-1.15327	-0.555787	-3.46557	-1.78748	-0.557378	-1.54469	-0.356734	-1.14801	-1.87965	-1.23781	-2.83169	-2.28493	-1.2639	-2.7309	-2.20108	-1.4178	-0.767409	-1.23939	-2.49079	-2.22283	-0.00784546	-1.70125	0.28523	-4.58665	-3.05296	-4.57419	-3.09481	-3.63821	-6.00285	-6.09184	-6.21122	-4.10663	-0.946927	-1.64577	-1.95847	-0.467679	0.364327	0.399477	-0.323474	-2.37673	-0.195198	-3.41171	0.84332	-3.52654	-1.53732	0.0687006	-1.96039	-1.34405	-2.20304	-0.269472	-1.64962	-2.02195
GTF2A2_1	-4.39388	-4.56448	-4.49859	-2.98487	-4.42332	-2.1276	-3.25426	-2.21822	-2.34033	-2.74709	-3.13829	-2.6598	-3.00622	-1.66211	-0.726491	-1.44376	-3.45416	-2.49631	-0.404112	-1.82965	-3.33817	-3.24122	-3.01904	-2.96393	-0.436082	-1.1156	-3.8675	-4.25702	-0.164443	-1.52208	-2.12699	-4.11872	-2.61326	-1.79678	-2.19864	0.41939	-1.86933	-1.60349	-2.64612	-0.847592	-2.33339	-3.08106	-0.898458	-1.59071	-0.653565	-1.49285	-1.41194	-1.9341	-0.653319	0.578534	0.0393182	-1.44883	-2.1435	-1.10451	-0.66111	-0.0501852	0.012239	-0.487458	2.3083	1.27226	1.28277	-0.292167	-1.74785	-1.08258	-0.692209	-0.73849	1.62663	0.0103336	-1.03567	-2.0693	-0.615692	-0.475627	-1.26522	-1.61831	-1.2841	-1.53554	-2.33838	-1.90412	-1.72642	-1.47712	-2.75689	-1.71436	-1.90356	-1.67845	-2.55291	-0.854196	-0.32361	-1.54707	-2.11903	-1.11927	-1.70508	-2.65026	0.0872978	-1.51386	-2.35691	-2.61186	-1.255	-2.24511	-0.576062	-1.36371	-1.13054	-3.15063	-3.36663	-1.75631	-1.0046	-1.79346	-3.14814	-1.91705	-2.39587	-2.90422	-2.35869	-0.311863	-2.57515	-2.48554	-3.41059	-1.48857	-2.21117	-1.18166	-1.15478	-1.39262	-1.78166	-2.50843	-1.23836	-1.80343	-1.69377	-1.65864	-2.31946	-3.51784	-2.71599	-1.84869	-3.60412	-1.74932	0.754147	-0.305524	-1.86669	0.751143	-0.820371	-1.58567	-1.79317	-3.38488	-1.33629	-2.38133	0.352969	-1.85799	-2.65768	-3.66531	-2.30871	-1.80289	-2.25938	-3.34338	-0.627096	-2.58034	-1.0737	-3.7444	-2.66951	-2.2284	-1.87707	-1.04308	-1.14663	-1.7677	-3.21261	-3.21629	-2.38267	-1.23214	-1.9196	-1.97639	-1.66899	-2.10356	-1.28528	-0.764875	-1.40228	-3.20196	-3.10419	-3.43126	-2.25622	-4.11059	-2.48805	-3.12926	-3.12911	-1.78899	-2.22312	-2.59315	-3.37327	-1.10777	-0.843322	-3.31446	-0.814569	-2.14529	0.507007	-2.53906	-2.92889	-4.00399	-0.594439	-4.10101	-3.5141	-2.55726	-2.6527	-2.37407	-3.08128	-3.90604	-1.08814	-3.44725	-1.09164	-2.87211	-1.82425	-1.8572	-2.26007	-2.00624	-0.774965	-2.30749	-3.07048	-1.44613	-2.561	-0.823073	-2.75921	-2.91051	-3.63962	-1.53817	-0.7456	-0.3832	-2.14382	-2.12148	-1.39307	-3.33859	-2.3112	-3.1457	-2.63384	-0.000112264	-0.92946	-2.12354	-2.45394	-3.53255	-1.20093	-2.81318	-1.51061	-2.26153	-3.44951	-4.34745	-4.42928	-3.70255	-2.3836	-2.30205	-0.778707	-3.10602	-2.10778	1.13575	-1.11136	-2.41648	-4.66535	-2.43272	-1.02544	-1.24925	-2.75308	-1.83925	-3.27386	-3.0739	-3.5681	-2.86291	-3.82039	-3.77155	-3.03807	-4.07844	-3.57696	-4.5305	-1.96836	-3.18071	-3.70457	-3.10956	-3.15006	-2.55294	-0.689039	-4.12038	-3.78654	-2.59679	-5.90886	-0.957996	-3.02375	-0.771681	-3.35875	-2.08087	-2.2917	-4.01326	-1.91502	-3.97663	-4.79068	-1.28164	-4.44687	-4.57052	-3.42061	-5.85244	-3.65484	-4.28333	-2.87071	-3.33217	-4.42568	-3.48836	-4.35503	-4.71384	-4.49688	-5.5669	-5.80515	-5.7976	-4.83824	-3.05537	-2.02053	-2.26286	-2.11809	-0.912516	-1.50719	-3.34062	-1.82531	-2.57303	-3.8946	-1.10294	-3.79638	-4.29467	-4.07163	-4.63534	-1.97072	-3.17027	-4.78313	-3.27567	-3.19288	-2.40984	-5.39755	-4.3634	-4.0306	-2.88007	-5.5238	-2.98333	-4.59329	-5.12128	-4.88559	-2.87746	-3.65092	-4.1435	-5.41948	-3.52059	-4.51165	-3.77594	-3.43903	-2.24318	-2.78452	-3.52256	-5.32174	-2.59264	-4.47169	-4.36131	-3.32926	-4.94069	-5.27461	-3.8675	-6.1149	-4.61901	-4.78262	-6.13683	-6.85387	-5.52976	-5.54864	-6.37839	-7.79459	-8.54243	-8.13812	-7.35859	-7.39669	-4.81835	-6.16453	-3.91086	-4.09952	-4.81744	-4.10971	-3.24968	-3.00007	-3.94387	-3.91798	-5.85441	-3.08511	-4.97916	-3.86581	-3.92619	-2.64241	-6.62952	-1.47989	-2.27891	-3.02057	-2.01595	-3.19281	-2.89653	-1.51759	-2.79192	-5.0043	-3.92093	-1.08579	-3.46402	-5.56152	-3.44514	-2.5812	-3.98252	-2.56606	-3.10552	-2.39403	-3.46439	-3.0099	-4.20222	-2.80336	-3.71544	-4.85948	-4.66575	-4.13241	-1.33942	-2.46581	-3.37769	-2.77829	-2.13595	-2.16147	-5.59271	-3.12824	-2.99116	-2.32278	-1.43263	-2.88937	-1.21889	-2.77148	-2.10645	-2.8234	-2.51604	-3.14191	-3.26764	-3.16417	-3.84579	-1.41516	-1.78391	-1.70763	-4.1051	-2.47178	-2.00054	-2.54836	-3.95056	-4.39589	-4.36266	-3.26478	-4.0906	-3.18302	-2.47886	-2.77398	-3.53541	-3.65731	-4.73566	-3.73009	-3.7309	-2.92759	-2.66023	-1.5603	-3.68946	-1.33332	-2.49953	-1.17993	-2.80751	-2.86969	-0.727493	-3.5191	-2.75993	-0.728497	-2.25412	-0.579848	-1.87	-1.54469	-3.71471	-3.70964	-3.28352	-3.1027	-2.36401	-3.71109	-1.34986	0.452419	-2.35591	-2.71016	-2.4523	-3.01247	-3.65131	-1.54466	-1.09834	-2.17688	-2.84629	-3.83562	-1.95672	-1.69095	-3.75809	-2.1887	-4.40552	-4.2603	-2.05816	-2.3596	-1.62497	-3.29649	-3.26674	-2.56917	-3.4156	-3.10393	-2.96833	-2.87491	-2.48694	-2.70922	-1.97507	-3.04623	-1.0229	-1.80383	-2.76588	-1.39834	-1.38256	-2.18129	-1.47139	-3.12273	-1.82076	-2.75369	-2.81521	-3.34384	-1.44698	-2.38504	-2.3751	-3.40972	-0.866337	-0.681198	-1.36546	-3.06406	-1.91387	-2.60943	-2.37995	-3.13381	-4.42398	-1.88661	-2.31231	-2.0686	-2.92282	-2.45911	-2.27633	-1.52706	-2.39357	-1.07919	-1.3545	-3.27505	-2.47328	-3.46252	-4.46565	-1.84921	-3.1125	-2.75369	-2.72445	-2.06737	-2.60961	-0.0241918	-3.29598	-2.70944	-2.33484	-3.0924	-0.360833	-2.8331	-0.770933	-3.09774	-1.98006	0.0216404	-2.12553	-0.206281	0.213576	0.503712	-0.758358	-0.497494	1.72078	-1.12518	-0.00640921	-3.10546	-1.54415	-1.61652	-0.330335	0.342036	-0.234987	0.497304	0.649561	0.20962	1.47646	1.19475	0.086192	1.1857	0.365807	-0.71246	0.81082	1.54198	1.32644	-1.14328	0.771086	0.860702	0.550197	-1.44317	0.693972	0.546337	2.88351	-0.137629	0.863147	-1.30712	-2.50654	-0.119535	-0.880336	2.36448	-1.19935	-1.35751	-2.22634	-0.838249	-0.76077	-2.36683	-2.39206	-3.17802	-2.76159	-2.10279	2.32819	-0.779433	-0.954744	-3.04141	0.530888	-2.14267	-1.8856	-2.73354	-3.53988	-2.70493	-1.27471	-2.5305	-2.21359	-1.27907	-2.11183	-2.48901	-1.9777	-1.53596	-2.19798	0.723608	-1.97636	-1.29061	-2.08718	-0.980706	-3.84396	-2.46132	-3.17062	-2.03864	-2.60823	-2.30284	-3.14656	-2.27942	-2.89704	-3.44496	-3.60025	-3.23696	-3.17783	-3.07923	-4.27563	-2.87263	-1.21714	-0.319065	-1.35451	-1.6846	-2.27055	-0.789995	-2.33657	-2.83263	-3.01052	-3.39496	-3.05541	-1.64553	-2.63177	-2.98992	-1.81267	-5.60795	-1.91367	-4.90299	-1.31794	-1.99145	-2.48397	-2.21279	-3.68208	-3.57711	-2.55108	-3.79445	-4.18276	-2.69166	-1.69921	-3.99598	-2.33043	-2.45213	-2.64576	-3.05376	-1.83107	-4.81116	-1.00398	-4.14983	-0.561073	-3.31184	-1.9293	-3.65634	-2.22275	-2.22195	-3.69652	-1.89431	-3.22308	-3.08341	-3.13609	-2.823	-2.9387	-3.58857	-4.83816	-4.95621	-2.74447	-2.27446	-2.52881	-2.19951	-1.72687	-3.19302	-2.73331	-2.88313	-1.47386	-2.50889	-2.81416	-2.89939	-1.94394	-4.18831	-3.10343	-3.30056	-2.90502	-2.85686	-2.92022	-2.70021	-4.55428	-2.58612	-2.55814	-1.21516	-4.88438	-4.4922	-2.26362	-4.06378	-2.75237	-3.3463	-1.99615	-2.66167	-2.7481	-1.67106	-2.56028	-3.45842	-3.85422	-4.06766	-2.72646	-1.03628	-1.70791	-2.47085	-3.98334	-2.80185	-3.20278	-3.43704	-3.57689	-2.72088	-2.97411	-3.50392	-4.46429	-3.75736	-3.47557	-2.42268	-3.29655	-3.24683	-2.76016	-3.05595	-3.77297	-3.31115	-2.78159	-1.77333	-4.27051	-5.18549	-3.96967	-4.81086	-1.4997	-3.01062	-3.32929	-1.26803	-2.76511	-3.05372	-3.09455	-2.36119	-3.24661	-1.49031	-0.942834	-1.59316	-3.09916	-4.05518	-4.48784	-4.93922	-6.01762	-2.88524	-4.11589	-4.69309	-4.77933	-4.93524	-4.61976	-1.7773	-1.9343	-1.23865	-3.45123	-2.37561	-3.59248	-2.46475	-3.17978	-3.18027	-2.64711	-2.704	-2.66663	-2.69819	-1.41726	-2.64459	-1.80762	-1.66237	-1.37826	-2.40943	-2.81187
TAF7_1	-5.87699	-3.92406	-4.63713	-0.524125	-1.23685	-1.11513	-0.781552	-0.799359	-3.45882	-0.154235	-2.30464	-4.29619	-2.70914	-1.37341	1.04046	-0.958959	-3.26451	-2.50914	-2.0564	-0.558913	-1.77133	-1.69258	-4.61647	-1.18894	-1.13059	-1.80696	-0.106672	-2.46635	-0.63238	-2.97138	-2.46912	-1.5913	-0.966008	-1.22586	-1.96193	-1.8567	-0.492968	-2.07256	0.339566	-1.47666	-0.327652	-1.41991	-0.38807	-0.362281	-1.85245	1.35054	0.420537	1.03093	1.67381	0.873601	2.1413	1.19065	1.70645	1.28802	-0.779221	-1.25863	1.03124	2.57353	1.60427	3.15485	2.41194	-1.05181	-2.32241	0.0984039	-2.06301	1.98229	0.121715	1.23136	-1.10663	-0.717526	-2.48633	-2.5725	0.462057	-2.90986	-3.76113	-1.27123	0.555331	0.0845519	0.940926	-1.89549	-0.367605	-0.59237	-1.56714	-1.39899	-0.990839	-0.760407	0.53681	-0.349028	0.320258	1.62598	0.857729	-1.0809	0.413131	-0.370756	0.574504	-1.15913	-1.61348	-1.26783	0.619074	-2.16867	-1.36604	-3.92822	0.345307	-0.181796	-1.91806	-4.02532	-1.13968	-1.08117	-1.57358	-1.41362	-0.947592	-0.960419	-2.05474	-1.37348	-1.60523	-0.677314	-2.8618	-1.80358	1.39403	-0.17334	-0.797794	-0.808534	0.691004	1.24198	-0.0812936	-0.741512	0.418654	-0.475399	-0.678832	-0.651061	-0.66549	0.0774642	-1.02259	-1.35735	-1.20686	1.8295	-1.72255	0.365109	0.080528	-1.50575	0.511324	1.41686	0.31518	-2.77447	-2.4859	-1.84444	-2.66993	-2.6971	-0.933871	-0.975378	-0.662469	-0.960481	0.173127	-0.66441	-1.54394	-1.50615	-1.29331	-1.17779	-1.38727	-0.784451	-0.892075	-0.202233	-1.23908	-1.34574	-1.58029	-1.29362	-1.57438	-1.81673	-1.99834	-1.53002	-1.01295	-0.780371	-3.41222	-2.2344	-1.10234	-1.22936	-1.88961	-0.124099	-1.43976	-1.19481	-1.77713	-0.250475	-0.791777	-1.01486	-2.32357	-2.85311	-1.30077	-2.46116	-0.546063	-1.33641	-2.88999	-1.00283	-1.53676	0.454486	-0.406176	-1.87268	-0.592713	-1.85788	0.427166	-1.44915	-2.46543	-1.11667	1.66986	-1.21917	-1.00643	-0.494929	1.819	-2.56652	-2.88215	0.0478225	-0.874172	-1.34692	0.0586352	-2.5543	-0.722982	-2.80663	-1.34726	-1.38668	-1.1733	0.33312	-0.461384	-0.607547	-1.94204	-0.746707	0.745854	-0.99051	-1.52291	-1.27134	-0.723877	-3.80217	-1.58441	-0.027036	-1.76941	-0.74928	1.22207	-3.26429	-2.13158	-3.81859	-2.10424	-1.45066	-0.737985	-1.05869	-1.55665	-1.24684	-2.43333	-0.609011	-1.39282	-0.855213	-2.74181	-2.59508	-2.14354	-1.0453	-0.885255	-1.35413	-2.5867	-2.38879	-2.69796	-2.06449	-2.37437	-3.63252	-3.18656	-3.36017	-2.38186	-1.22994	-1.48917	-3.89954	-4.63482	-1.56988	-1.812	-2.40358	-1.1327	-4.28208	-3.03953	-3.5897	-5.6363	-2.96404	-5.07885	-2.14609	0.0985722	-1.69639	-2.49703	-3.57628	-3.23578	-2.23598	-2.85852	-2.37612	0.760013	-3.42657	-4.30558	-1.43512	-3.61513	-1.88214	-0.833803	-1.48359	-3.96223	-3.59624	-3.8501	-1.75082	-2.73656	-4.80503	-4.65295	-2.99588	-4.17456	-4.62035	-2.15048	-0.791825	-0.207174	-0.31515	-2.15916	-2.07876	-1.53833	0.820233	-3.21675	-1.03392	-2.7211	-2.38938	-3.90606	-3.54551	-1.49422	-0.0669197	-1.35439	-0.726913	-2.90711	-2.3442	-3.43832	-3.91959	-4.19722	-2.75018	0.315187	-0.506567	-1.51401	-1.71555	-2.19279	-2.58844	-3.48422	-4.83962	-1.35194	-4.06417	-1.97557	-3.10293	-3.12692	-1.34128	-3.41923	-2.58455	-4.66873	-4.1425	-2.16464	-3.09035	-3.05376	-3.93323	-3.9381	-4.5363	-2.79862	-4.19647	-4.82217	-7.36195	-5.11704	-5.56633	-7.02021	-4.88965	-6.52627	-6.45481	-6.71067	-5.45889	-7.13457	-6.26391	-4.21927	-3.2788	-1.40636	-2.29777	-2.22423	-4.91624	-4.47944	-4.34497	-3.52751	-6.61603	-4.43016	-5.17648	-4.26064	-3.12469	-4.05906	-0.558533	-1.81058	-2.04202	-2.32112	-0.512687	-2.25544	-2.42431	-0.754439	-1.25296	-2.43352	-3.47726	-3.33383	-1.96094	-0.914363	-2.37948	-1.3565	-1.99793	-1.94866	-1.37042	-2.33418	-2.47964	-2.28551	-1.70373	-1.00495	-2.73005	-4.32182	-1.96646	-0.727699	-1.77631	-1.96748	-2.10826	-1.24638	-2.91346	-4.17666	-1.83543	-1.07119	-1.75691	-1.24938	-2.44685	-0.760425	-1.17683	-0.909913	-0.887104	-1.89402	0.775769	-2.19661	-1.28859	-3.58103	-0.403279	-1.39448	-0.766716	-1.07243	-1.89602	-1.36628	-1.24303	-1.93319	-2.16962	-2.26162	-4.75882	-3.3388	-2.25157	-4.04826	-2.95809	-3.80647	-2.66957	-2.5015	-4.72404	-2.75032	-1.71366	-2.12548	-2.39684	-1.84436	-2.70074	-0.547967	-2.81198	-1.22704	-0.496327	-0.237509	0.347676	-1.64593	-2.44251	-2.21925	-1.30382	-3.14613	-2.25679	-0.844731	-2.63884	-3.46333	-2.43293	-2.73689	-0.968973	-1.27986	-1.73175	-0.769162	-2.49449	-0.0991181	-0.354514	-2.35837	-2.1131	-0.564603	-0.430995	-0.557976	-1.84813	-1.29028	-0.756193	-0.173628	-0.897749	-3.26188	-3.03523	-4.37435	-2.74404	-2.66307	-0.550694	-3.47668	-3.34006	-2.68713	-1.83306	-1.89959	-1.38625	-0.514418	-1.72341	-3.31771	-3.36317	-2.43616	-2.6278	-3.63436	-2.69818	-2.0529	1.13617	-2.01244	-0.333055	-0.27606	-0.369223	-0.0773971	-1.30727	-3.25223	-2.89047	-1.86786	-2.52611	-3.10652	-2.75785	-3.78136	-0.55711	-1.79684	-2.78569	-2.5471	-3.38068	-2.51253	-2.09513	-2.92417	-1.33384	-1.61042	-2.09966	-0.097832	-0.844777	-3.37232	-0.435053	0.447134	-2.64663	-4.87045	-4.54129	-2.25226	-2.67876	-1.29368	-0.806481	-1.73762	-1.32289	-1.59731	-3.22826	-2.46822	-1.91381	-2.86626	-0.732633	-1.24026	-0.0747934	-1.4381	-0.881475	-2.08111	-1.08527	-1.35743	0.462227	-0.166995	-0.897167	1.42139	0.649136	1.04105	-0.376878	-0.394754	-0.735594	-2.37153	1.65558	-0.946849	0.229539	-0.318092	2.70499	2.7404	1.20762	3.72382	1.2694	-0.650745	-1.33849	-0.254538	1.85204	0.211046	2.60961	0.762912	0.475769	1.76734	-0.0966902	1.1228	2.68284	0.68591	0.85256	1.54433	2.00646	0.304482	0.970735	-0.221132	-1.19129	-1.63296	-1.02626	2.81182	-1.24312	1.52731	-0.918671	-0.539079	0.197297	-3.75096	-0.816747	-1.69871	-0.0957061	-1.67491	1.88863	0.0151334	1.23883	-2.06913	-1.54522	0.156987	-2.65432	-2.76588	-0.612112	-1.4544	-0.403526	-0.157703	-2.52342	-0.230423	-0.740349	-0.849638	-2.14739	-2.01628	-0.849703	-1.21766	-2.03719	-2.21595	-1.25528	-1.42982	-2.05485	-0.507767	-1.8453	-2.12078	-2.41039	-2.50953	-2.85924	-1.62442	-2.2805	-1.13862	-0.784171	-1.75426	-3.02571	-1.05023	-5.07824	0.111378	0.629923	0.180068	-1.47005	-0.247583	-0.895877	-0.481111	-0.977474	-1.82509	-1.20394	-2.35609	-0.873706	1.47271	-1.93054	-2.1492	-1.4161	-3.82835	-2.74699	-2.61711	-1.99707	-1.03316	-3.24935	-2.04037	-2.57832	-3.29828	-2.89638	-3.29328	-1.50995	-3.04892	-1.68819	-2.88792	-2.24765	-1.98608	-4.73829	-5.33598	-1.96559	-1.31372	-2.05345	-3.32704	-0.970062	-0.816105	-2.83343	-2.25441	-1.93328	-0.594315	-3.07441	-2.83175	-3.19431	-2.29781	-1.82177	-0.943415	-2.90332	-0.824449	-1.00731	-2.84919	-2.08484	-1.52416	-2.46516	-2.5153	-0.440723	-4.1364	-0.35438	-2.91773	-2.78211	-3.32375	-1.86657	-1.2236	-0.0286371	-1.56529	-0.59157	-3.34575	-1.96755	-2.73663	-1.09008	-0.845168	-2.4019	-2.10339	-3.1816	-4.77444	-1.79796	-1.26836	0.0446443	-2.22531	-0.839203	-4.83151	-2.07498	-2.30073	-4.34323	-0.126152	-1.09248	-1.50459	-0.921424	-1.3234	-0.843375	-2.83311	-1.55231	-1.30279	-1.23238	-3.62955	-2.70837	-1.73944	-1.94017	-0.627136	-4.38277	-4.17798	-3.50595	-2.94031	-2.12486	-2.92097	-0.462399	-2.21992	-3.29508	-2.51811	-1.83587	-1.24207	-3.3008	-3.50128	-2.92118	-2.9339	-3.25533	-1.83011	-0.120153	-1.62188	-2.58738	-2.45284	-2.61843	-1.6513	-1.94769	-0.942826	0.143012	-0.176469	-1.4208	-1.1962	-2.08034	-1.43142	-2.07655	-2.75546	-4.97338	-3.82042	-2.7104	-4.15002	-6.0381	-5.56775	-5.25195	-1.38747	-0.279753	-0.634718	-0.793777	-0.709056	-2.60893	-1.24095	-0.720703	-1.16509	-1.79826	-0.498989	-1.82787	-1.50061	-2.19427	0.168753	-1.35502	-0.770434	-0.519023	-0.33177	-0.447437
PPP2CA	-6.93404	-4.8429	-3.6537	-3.38945	-0.957812	-1.91038	-3.63178	-4.46019	-1.45756	-0.990343	-1.78443	-1.33276	-1.30128	-2.43105	-2.09149	-1.73402	-0.991231	-2.53673	-3.71234	-2.2508	-2.1905	-1.00979	-1.87506	-3.17509	-0.995045	-1.28581	-1.40254	-2.93799	-0.344187	-3.52663	-1.75319	-1.03159	-1.45369	-2.41906	-2.726	-1.69364	-0.173773	-1.1405	-0.417909	-3.5349	-1.91612	-2.32	-2.07727	-3.06716	-1.34265	-1.6373	1.03087	-1.88974	1.14462	0.432663	-0.309125	1.33679	0.614315	-1.72505	0.511329	0.707349	0.155384	1.01846	2.21798	0.905398	0.729052	0.0993652	0.872405	1.02308	-0.808417	0.143503	-0.662029	-0.184353	-1.22886	-0.0753248	-0.510975	-0.740012	-1.2517	-1.49788	-2.06706	-1.78515	-0.400661	0.345718	0.0558927	-1.07051	-0.422673	-1.46017	-0.836616	-0.917135	-0.277326	-1.74827	-0.74352	-2.68434	-1.41295	-1.96515	-1.18399	-1.78576	-2.03943	-1.5966	-1.52613	-1.87529	-1.16764	-1.83395	-1.78997	-1.53952	-2.85678	-2.95138	-2.23398	-1.75456	-1.27795	-0.936564	-2.50815	-2.1399	-1.44739	-2.53139	-1.26493	-0.632901	-3.4888	-1.83083	-0.908397	-1.62816	-2.59924	-2.66424	-2.61312	-1.68654	-0.424433	-2.15279	-0.447751	0.686368	-1.62336	-1.23426	-2.58768	-1.21381	-1.0117	-1.65172	0.456196	-1.50955	0.119391	-0.0296981	-0.944972	-0.254854	-1.53268	0.289751	-1.70678	-0.380552	-3.62885	0.595846	-1.23469	-1.62286	-1.86095	-2.42265	-1.362	-2.76142	-1.7205	-1.34544	0.641639	-0.867221	-1.36784	-0.0687403	-1.7042	-3.04556	-0.678216	-2.02338	-1.01543	-1.6966	-2.82363	-1.13032	-0.53062	-1.65808	-0.83606	-1.51627	-0.666264	-3.32558	-0.231411	-1.66329	-0.476896	-1.80772	-3.27463	-1.65027	-1.9877	-1.72849	-2.14714	-2.51482	-2.38057	-2.96825	-2.52536	-0.903147	-4.50819	-3.18037	-0.675109	-2.22982	-0.849056	-2.01373	-1.15566	-1.47701	-3.05926	-3.21723	-2.33155	-0.918481	-1.80166	-2.23875	-4.10972	-1.9756	-1.05918	-2.01412	-2.0328	-1.77798	-0.976517	-1.41167	-0.944021	-0.787154	-0.97306	-2.16414	-0.0897539	-2.37766	-2.06269	-2.4246	-1.13939	-2.37068	-1.30735	-2.1452	0.217748	-3.47151	-2.09312	-0.13344	-1.74134	-0.988085	-1.42953	-0.267857	-2.4575	-0.902939	-1.14832	-1.50577	-2.97163	-1.84099	-1.46786	-1.42574	-1.17749	-0.393492	-2.80422	-2.53113	0.263595	-4.1427	-4.55308	-3.1748	-3.37227	-1.81211	-1.75213	-1.39065	-1.89336	-0.919644	-1.02214	-1.29386	-2.73046	-0.987257	-2.1476	-1.25068	-2.64535	-1.53124	-0.891901	-2.12043	-1.99155	-2.58283	-1.48894	-2.50811	-2.51318	-0.774586	-1.37767	-2.16322	-2.27469	-2.25677	-3.90928	-3.11156	-2.20933	-2.50111	-2.45669	-4.21298	-3.68012	-2.08465	-4.64839	-1.39989	-2.4632	-2.58973	-3.13107	-1.91049	0.133166	-0.745026	-0.952937	-3.07463	-3.0338	-4.44617	-4.25378	-1.14555	-3.00757	-1.42919	-5.09322	-5.13624	-4.46335	-3.66122	-4.71202	-4.03938	-3.95751	-2.95874	-3.40778	-3.36019	-3.968	-4.47735	-3.30738	-4.07946	-3.57641	-3.02296	-1.31817	-2.63288	-2.66871	-1.99317	-2.92034	-1.28727	-2.35261	-3.09991	-4.41077	-3.9032	-3.26068	-2.91357	-3.16204	-2.25868	-2.4265	-2.91418	-3.74192	-2.40318	-3.91126	-2.874	-3.58072	-2.72438	-3.98832	-2.48161	-1.13601	-3.60429	-3.68166	-3.89651	-4.22432	-2.16974	-4.06742	-3.54242	-3.00181	-2.86659	-1.60534	-3.44694	-2.35189	-2.81195	-5.88104	-4.28202	-1.76161	-4.13611	-2.39851	-3.19052	-3.74045	-4.49975	-3.64136	-4.11303	-5.50073	-6.37845	-4.96749	-5.58717	-4.5807	-8.54333	-4.81192	-6.90036	-6.23528	-7.34839	-5.75264	-4.1062	-4.61328	-0.733534	-2.28564	-4.58735	-4.08422	-2.94706	-3.04217	-4.42697	-3.98488	-6.66796	-4.20374	-4.03633	-3.63436	-4.67557	-4.72372	-5.57962	-1.05228	-1.49786	-1.39708	-1.71975	-0.833151	-0.944092	-1.05747	-1.55886	-2.69067	-1.95888	-3.90419	-2.59263	-2.62093	-2.88551	-2.24228	-3.62079	-1.29555	-1.03639	-1.11361	-1.32874	-4.2617	-2.35261	-0.633426	-2.69784	-4.01838	-3.39186	-2.64977	-2.12419	-3.68583	-2.61699	-3.75713	-2.41836	-3.05167	-1.91553	-0.654009	-2.33944	-0.562583	-2.85459	-2.11067	-1.65752	-2.89784	-0.916613	-2.2087	-3.79828	-1.45292	-2.42107	-0.831417	-1.56451	-2.22202	-2.38719	-1.59948	-2.44253	-1.00573	-1.46203	-3.70501	-1.04297	-0.817021	-4.58754	-2.38237	-1.65225	-2.48419	-2.03126	-3.23686	-4.06028	-1.29515	-4.09575	-2.04946	-2.92446	-1.6369	-2.17758	-0.419399	-1.7043	-1.13946	-2.05072	-3.23159	-0.16548	-0.619671	-0.972939	-3.14067	-1.95704	-1.91245	-1.34257	-1.28463	-2.38425	-1.83881	-3.47935	-4.15016	-2.25599	-2.41104	-2.83955	-2.26892	-1.1221	1.13864	-2.728	-0.973501	-0.715017	-1.95136	-2.37055	-2.55069	0.800828	-1.76903	-3.10674	-1.90124	-0.826166	-0.0362819	-2.06746	-3.39066	-3.81871	-3.02902	-1.68964	-3.46102	-2.66287	-1.8489	-1.82368	-3.05682	-2.1758	-2.63338	-1.59729	-2.55322	-1.48528	-2.63591	-3.40522	-2.12622	-1.85995	-1.23704	-5.48446	-1.55101	0.441535	-0.96211	-1.57622	-0.628864	0.486282	-0.435035	-2.24368	-3.35152	-2.7324	-2.80521	-0.191149	-2.55917	-0.65697	-1.30386	-2.40834	-2.16982	-2.62734	-3.95945	-0.845429	-3.31139	-0.558549	-1.90301	-2.37647	-2.20388	-2.6969	-0.853726	-2.56861	-2.10572	-2.06383	-2.03599	-2.26373	-1.76195	-2.45626	-4.14335	-0.605214	-2.45867	-2.27508	-2.17476	-3.00342	-2.06997	-0.483934	-2.91036	-2.06553	-0.756586	-2.14146	-2.06979	-2.40037	-1.24342	-1.83424	-1.96485	0.759871	1.33934	-0.413008	-1.85052	1.58971	0.483559	0.504756	1.62772	1.0501	-0.483888	0.999799	-0.174117	-1.53923	-2.56049	-1.20541	-0.724131	0.36606	2.37577	2.18482	3.01188	2.30879	0.104526	1.47215	-0.264707	0.263084	0.0258128	2.07214	0.391228	2.40806	-0.632663	2.21751	0.241955	0.0726403	0.693507	0.518062	0.957018	-0.788361	0.72496	0.554232	-0.537542	-0.54115	-1.76191	-2.65407	1.58192	-1.98478	0.460381	-2.74479	0.0535535	-0.111259	-2.21415	-0.638514	-0.224117	-2.77301	-0.28846	0.833977	-0.509666	0.297942	-1.51374	0.397219	-1.61566	-0.888194	-2.07006	-2.34134	-2.08236	0.559993	-1.22507	-1.33503	0.460648	-1.69948	-0.506469	-0.665954	1.07722	-0.22901	-0.736792	-1.5036	0.682921	-3.01038	-1.8972	-2.16656	-1.92016	-0.886453	-2.69705	-1.71151	-3.08171	-1.53108	-2.49863	-2.31152	-2.26593	-3.41473	-2.1807	-2.16666	-0.468161	-3.48438	-1.39055	-0.979721	0.541575	-1.89701	-2.66193	0.0211581	-0.949435	-0.629007	-1.54772	-3.2222	-2.05755	-0.944247	-2.08213	-2.45596	-3.58049	-0.399663	-5.15595	-2.72651	-3.13328	-1.8717	-0.344373	-3.8805	-2.25523	-2.72235	-2.67384	-1.96702	-3.48832	-5.2402	-2.69405	-2.66453	-4.45261	-0.627437	-2.64592	-3.23661	-1.10122	-1.39858	-2.39584	-1.03929	-2.58296	-0.653237	-2.56478	-2.95435	-2.25093	-2.40942	-1.42467	-3.57504	-3.15566	-2.07441	-2.19667	-2.62803	-3.30355	-2.37818	-1.75	-2.0147	-2.31569	-1.35893	-2.5927	-1.80508	-2.8599	-2.07724	-2.63861	-1.59207	-3.27188	-2.8798	-4.12285	-3.09415	-1.7599	-1.05937	-1.7932	-1.98107	-2.49415	-2.32717	-3.27632	-0.628127	-0.729077	-2.50474	-2.00486	-4.46034	-3.17575	-3.75392	-1.94998	-3.44077	-2.88139	-3.95624	-3.73917	-2.50613	-1.33136	-2.40005	-1.64575	-2.00021	-3.39797	-2.20317	-1.83325	-3.16154	-3.30488	-3.98239	-1.98707	-2.09929	-2.32439	-3.40172	-0.715753	-1.49051	-2.82136	-1.74487	-4.72223	-4.06647	-2.11762	-2.81947	-3.42967	-1.5293	-0.973644	-1.52941	-1.46435	-2.50456	-2.44205	-2.86276	-2.36778	-3.6421	-2.87001	-2.79479	-2.93556	-1.70035	-2.14462	-1.70536	-1.41371	-0.509177	-2.19301	-2.72284	-1.56703	-1.82821	-0.811647	-1.00764	-1.92525	-2.11291	-1.97048	0.239613	-5.57668	-5.88696	-3.86611	-3.50475	-7.44982	-6.40544	-5.0059	-6.27237	-2.36635	-2.03005	-0.126099	-2.31972	-2.22348	-2.32084	-0.758733	-1.85627	-2.15719	-0.860437	-3.69243	-0.880278	-1.61997	-1.74427	-2.57333	-2.64064	-0.529887	-1.69223	-0.517482	-2.06531
PPP2R1A_2	-5.3654	-3.55653	-4.98866	-2.33442	-1.6931	-1.61194	-1.76469	-0.709923	-0.91427	-1.99592	-3.84985	-2.2036	-2.1486	-0.933883	-1.16482	-2.19923	-0.441538	-0.317756	-2.90073	-2.03924	-1.83076	-0.877285	-2.09301	-1.46691	-1.87932	-0.316203	-3.24123	-2.28582	-0.27931	-2.77118	-2.29417	-1.83007	-1.27106	-1.16324	-1.19821	-2.31647	-0.869928	-2.5416	-0.0718891	-0.373395	-0.925757	-1.3747	-1.46416	-2.54026	-0.890594	-1.47271	-1.79116	-1.0203	0.685115	-0.762062	0.0604656	-0.734444	0.216983	0.80527	-1.30547	0.504852	1.6348	-0.868703	1.74306	3.50293	1.73829	-0.128608	0.0891892	0.722962	-0.159674	0.596871	-0.817436	-1.84529	-2.55552	-2.76542	-0.354771	-1.41254	-0.790063	-1.28833	-3.53716	-0.241265	0.0873477	0.41852	1.046	-3.08995	-1.73261	-0.936002	0.221583	-0.312493	-0.993771	-2.64527	0.074167	-2.76491	-1.08796	-2.03907	-2.35306	-2.77786	-0.556002	-1.5477	0.14433	-1.14288	-2.08568	-0.802191	-1.66768	-1.6575	-2.9236	-1.19459	-1.33057	-1.76002	-2.03827	-1.47603	-2.0655	-2.45898	-2.58505	-1.45971	-1.71143	-2.18594	-2.49607	-0.364025	-1.77615	-0.535501	-2.90919	-1.63876	-0.979779	-2.09204	-1.47457	-0.38322	-2.20827	0.294357	-2.11847	-1.57359	-0.0479867	-2.14419	-1.43582	-2.03419	-1.81994	-0.653	1.66445	-2.26786	-0.365023	-1.4158	-0.234095	1.3609	-0.52191	-1.01885	-1.92648	-2.32078	-0.146663	0.221235	-2.30299	-2.2906	-3.06267	-2.03481	-1.9535	-2.44654	-1.22285	-0.558255	-0.972262	-2.2534	0.358413	-2.99339	-0.925379	0.221643	-2.36142	-3.67379	-3.66125	-1.83212	0.175499	-1.17691	-1.51304	0.742309	-3.398	-2.90604	-1.75558	0.283428	-0.927358	-2.19558	-2.87506	-2.25639	-3.14222	-2.69572	-2.0279	-2.07763	-1.52983	-3.48569	-2.26822	-0.83764	-1.94894	-1.96269	-0.701181	-3.11498	-1.69133	-1.43732	-0.580213	-0.73931	-3.2521	-3.02602	-1.23201	-1.88326	-2.59965	-3.00155	-3.13741	-1.85515	-1.6952	-3.78286	-1.52165	-4.67761	-1.94582	-2.93519	-0.960711	-1.24625	-0.568972	-1.10742	-1.6519	0.295286	-0.610376	-3.01106	-1.20589	-0.0350704	-2.23958	-2.53922	-1.80369	-2.09471	-2.29901	-1.33264	0.226085	-1.62306	-0.107762	-1.51382	-0.832559	-1.13505	-2.25622	-1.77847	-2.35688	-1.14334	0.169636	-1.00934	-2.49144	-1.43073	-1.82425	-2.80204	-0.888736	-4.60055	-3.20141	-2.72768	-1.85464	-2.50856	-2.49935	-2.2454	-2.84714	-0.229194	-0.757263	-3.86924	-2.73394	-2.63726	-1.05779	-0.918702	-3.57445	-1.32946	-4.2608	-0.248248	-1.55504	-3.84851	-3.35642	-2.08264	-1.90737	-2.71446	-3.02457	-1.46538	-0.246823	-1.11228	-5.14348	-4.38077	-1.84714	-0.511797	-2.01206	-2.80889	-4.39835	-3.40517	-6.22654	-1.97889	-2.34495	-0.767826	-1.24663	-2.62147	-2.4816	-1.11729	-1.80391	-4.23358	-3.69296	-4.35514	-4.2614	-1.74801		-4.27487	-4.63746	-2.3889	-4.52071	-3.46974	-3.42643	-4.35861	-3.96387	-1.6388	-2.57189	-3.79123	-2.87527	-4.22685	-2.91073	-4.93879	-1.49123	-2.18559	-3.06181	-1.74789	-3.7324	-3.75646	-2.9884	-2.90239	-3.66496	-2.16801	-1.23732	-4.06965	-3.19924	-5.06505	-2.50052	-1.04134	-3.71189	-1.05949	-3.20846	-3.49751	-2.76212	-3.68739	-5.58683	-3.55819	-2.76578	-2.85031	-3.03512	-1.57607	-3.99317	-1.88744	-0.991954	-2.88643	-1.62871	-3.2558	-5.35616	-4.30934	-3.21169	-2.67696	-3.11311	-3.77166	-5.31515	-5.58927	-4.02273	-3.9063	-3.10069	-3.78907	-4.63369	-2.70438	-3.25595	-3.50795	-6.68503	-7.46152	-5.93331	-6.64455	-6.64672	-7.18746	-5.26963	-8.57312	-8.03116	-6.50304	-7.25308	-4.09534	-5.81244	-3.22993	-2.97115	-3.5092	-3.79205	-6.47094	-2.81119	-4.22285	-2.46128	-4.77518	-3.82184	-4.70567	-4.20206	-4.24857	-4.007	-2.23048	-2.01661	-1.67149	-2.37876	-1.69059	-2.73703	-3.6006	-1.52545	-2.47852	-4.21135	-2.71022	-1.88697	-3.16188	-3.61348	-2.31699	-3.7487	-2.62052	-1.98756	-0.814566	-1.87759	-3.13542	-1.13162	-2.56668	-2.44339	-4.56656	-2.72138	-2.8423	-3.12778	-3.70344	-3.22986	-3.68036	-1.117	-1.44326	-2.72156	-2.84411	-2.14413	-3.17746	-0.526951	-1.4251	-2.6103	-4.44503	-3.23576	-1.75414	-2.01042	-2.33685	-2.48079	-1.9341	-2.77107	-3.07945	-1.30144	-2.51242	-1.66908	-2.75077	-1.21055	-1.59203	-1.04517	-0.939131	-2.99469	-3.30257	-3.18426	-1.22886	-1.39942	-3.22572	-2.50682	-3.07672	-3.10502	-6.66744	-3.54098	-4.17488	-2.75417	-1.24035	-1.94063	-1.51188	-2.18114	-1.92518	-2.20732	-1.80722	-1.14244	-2.9302	-3.07396	-2.08599	-2.01992	-2.85978	-1.55668	-2.36068	-1.18973	-4.74935	-2.51527	-4.17371	-2.39576	-4.04737	-2.52224	-1.21457	-0.0677903	-2.30568	0.397941	-2.34943	-2.0652	-2.45821	-1.65326	-0.304634	-1.11937	-4.24143	-2.00897	-2.03877	-0.859021	-1.93009	-3.18664	-2.91229	-3.86474	-2.4451	-4.44635	-1.67867	-3.2368	-2.26092	-2.94288	-4.32606	-2.65211	-2.20236	-2.32967	0.615837	-0.951671	-2.0745	-1.95786	-2.94728	-2.19297	-2.48438	-1.13265	-1.3989	-1.96028	-1.0949	1.22904	0.694218	-0.627435	-0.835466	-0.443127	-3.82382	-1.36646	-1.65718	-2.77133	-3.37464	-1.52083	-1.11508	-2.89253	-2.53682	-3.49686	-2.27438	-1.40544	-2.03666	-2.54797	-2.15344	-3.52397	-2.49293	-2.43589	-1.87879	-2.15447	-3.40322	-3.5919	-3.24494	-2.24089	-1.29592	-3.15603	-2.28083	-1.29209	-2.08336	-1.41126	-2.244	-3.10323	-1.9227	-2.29459	-3.36821	-0.71243	-0.612473	-2.74623	-1.65648	-2.41661	-0.36094	-2.25699	-0.392655	-0.850513	-0.711922	-0.579998	0.848354	0.861525	0.48584	-0.0321924	1.36804	-1.33288	0.123101	-0.447958	-1.19901	0.107849	-1.26367	2.5965	0.547788	2.52736	1.45168	0.248262	2.12242	1.11368	1.05332	1.21017	-1.10774	0.559379	2.26649	2.42825	1.43705	0.352293	1.054	0.181421	3.11993	0.421431	0.457495	2.84642	1.74691	0.679498	-0.924164	-1.73614	0.0318332	-1.53892	-0.87063	-0.327845	-1.00345	-0.521534	-1.21851	-1.42487	0.124537	-2.25548	-2.86106	-0.777303	-2.42557	-1.99104	1.02571	0.246112	1.10711	-0.872668	0.558672	-0.715926	-0.805923	-2.87026	-0.914046	-2.67149	-1.18424	0.145661	-2.39584	0.21451	-0.0897731	-2.0262	-0.970456	-2.8648	-0.804046	0.960872	-1.68017	-2.95651	-1.25948	-2.79236	-2.47025	-1.37589	-1.76464	-2.06746	-1.72576	-2.2776	-2.58019	-2.6403	-2.51955	-1.80203	-2.99671	-2.45876	-2.57407	-0.907993	-2.29766	-2.80512	-0.516601	1.57158	-2.14106	-2.26543	-1.90384	-0.714708	-0.790755	-1.54346	-2.92167	-1.45571	-0.838686	-1.00141	-1.97936	-2.32291	-1.17441	-6.39714	-2.66067	-3.37104	-1.85029	-1.9037	-2.18314	-2.92601	-1.75332	-4.04938	-2.2714	-3.96397	-3.85124	-3.74932	-3.87655	-3.41559	-3.28498	-3.91806	-4.32033	-3.45918	-4.02497	-1.9789	-2.76358	-1.57356	-1.9937	-1.0218	-1.20108	-2.73501	-2.26313	-2.38511	-2.58897	-3.82566	-4.14492	-1.2929	-2.52999	-1.97238	-2.7373	-1.93794	-3.12945	-3.64856	-1.83158	-3.62434	-3.68046	-1.92773	-2.1463	-3.09953	-3.49069	-3.13023	-2.99273	-2.64135	-2.55181	-3.37666	-1.54819	-3.47741	-2.25595	-2.58061	-2.05808	-3.03424	-2.89838	-4.53825	-2.43705	-2.28241	-3.19811	-4.06399	-2.04094	-2.5393	-2.86976	-3.11857	-4.93151	-1.9305	-1.6631	-3.12295	-2.60479	-3.6147	-2.99541	-2.27185	-3.16509	-2.31073	-2.70148	-1.61154	-3.07316	-3.23984	-1.18582	-3.56417	-2.71304	-4.33453	-1.31342	-2.92354	-3.96269	-3.2541	-3.66146	-2.28871	-2.35088	-0.821513	-3.1043	-2.92102	-2.02371	-3.05145	-2.42563	-2.24482	-2.27034	-2.65166	-3.82323	-3.00131	-1.758	-1.39259	-0.619207	-1.83535	-2.33336	-0.677762	-1.26706	-2.08711	-2.14061	-2.5596	-2.97808	-2.00979	-0.796286	-1.44812	-2.22417	-1.57655	-2.58097	-3.62138	-4.56984	-3.12559	-3.27279	-7.38676	-5.7767	-4.59748	-6.60329	-1.5952	-3.16745	0.787833	-1.24327	-0.994859	-1.24203	-1.79388	-1.61779	-1.0482	-2.07235	-2.07569	-0.743438	-1.48407	-2.16661	0.086138	-1.87543	-1.36876	-1.38144	-2.50725	-1.58898
PPP2R1A_1	-4.88783	-5.20707	-4.43957	-4.26074	-3.77791	-3.79543	-1.5753	-2.58942	-3.39035	-2.50359	-3.50128	-3.82866	-3.65685	-1.82155	-2.56262	-2.44155	-4.02369	-1.32758	-2.41972	-4.48467	-2.50203	-3.3811	-3.20804	-2.39045	-1.26292	-2.48581	-2.02319	-4.12331	-1.43395	-3.35542	-2.9359	-1.19686	-2.79286	-2.56834	-3.20161	-3.64858	-1.39081	-2.67207	-3.10092	-1.56298	-2.39368	-4.60075	-1.5222	-2.11132	-3.35302	-1.33145	-1.3231	-1.83088	-0.0111607	-2.03732	-0.783433	-0.82995	-3.38863	-1.18948	-2.09379	-1.65645	-0.43295	0.484528	1.04654	1.668	0.397751	-0.235854	-3.2265	-1.25761	-1.75257	-1.1697	-1.4843	-2.84936	-1.8919	-0.499392	-3.10529	-1.41206	-2.2202	-2.81535	-2.93509	-2.58161	-1.11781	-2.53183	-0.266176	-3.73379	-3.03503	-3.3834	-1.67606	0.22702	-2.74229	-3.58508	-3.53723	-3.12782	-3.88016	-2.78468	-2.25619	-2.74646	-1.97919	-1.40493	-2.93916	-1.99083	-3.03095	-3.90086	-0.943125	-4.87871	-2.88991	-3.09152	-1.99292	-2.26505	-2.93574	-2.79012	-3.27639	-2.9987	-2.5498	-4.43708	-2.23059	-2.63248	-4.02912	-1.84566	-3.04766	-2.9418	-4.6678	-0.463485	-1.62707	-1.9562	-3.19924	-3.68865	-3.50918	-1.17119	-2.35538	-2.71712	-2.77004	-3.99187	-0.929246	-3.66915	-2.40222	-1.91352	-1.64093	-0.731845	-1.87202	-2.22858	-2.82669	0.655131	-3.04079	-2.09681	-2.27642	-3.00959	0.336698	-2.01168	-2.29383	-3.23175	-2.39223	-2.67649	-2.518	-3.14009	-3.16974	-2.3563	-1.94828	-3.30968	-1.83349	-3.47434	-2.3599	-3.54935	-3.48574	-4.33122	-3.51409	-3.71638	-2.88037	-3.13679	-3.52367	-1.94601	-0.933387	-1.02772	-2.99025	-1.55848	-1.2805	-2.91018	-5.58277	-2.46403	-3.5462	-3.41455	-1.90044	-2.74169	-2.40853	-3.40444	-1.48062	-1.87415	-5.00353	-1.57225	-3.99611	-3.16876	-2.41387	-2.24341	-1.60421	-1.5071	-3.24201	-2.75886	-2.34228	-3.70492	-1.1128	-2.1492	-3.3641	-2.87041	-1.01893	-2.71342	-3.58639	-3.53474	-3.01671	-3.08313	-2.4377	-1.81397	-1.68648	-2.40601	-2.31754	-3.05918	-2.24748	-3.26573	-2.82562	-2.37773	-1.75094	-4.44312	-4.21201	-2.77468	-2.58792	-1.8673	-2.34906	-2.47449	-1.53029	-2.63704	-2.75456	-4.46358	-1.41171	-3.1535	-3.28039	-3.03325	-2.11554	-2.70935	-2.91931	-4.21877	-3.29852	-4.17155	-2.75568	-4.53921	-4.59127	-4.42893	-2.83845	-2.95551	-2.25133	-3.03131	-3.01072	-0.754159	-0.700294	-2.23125	-4.25093	-1.00425	-1.29134	-3.76785	-3.8322	-2.19337	-2.66158	-2.00995	-4.27113	-3.22172	-4.01152	-4.19659	-4.49306	-3.47645	-3.945	-3.93928	-2.03453	-3.52957	-3.88272	-3.45697	-3.57224	-3.31107	-3.37771	-5.23735	-3.81988	-3.69807	-5.67325	-2.15575	-3.28939	-2.15971	-2.1059	-3.47068	-3.85115	-2.55835	-2.33328	-4.18239	-1.45765	-4.04401	-3.93029	-2.70102	-4.87535	-1.19205	-5.62157	-3.97793	-4.80981	-3.74697	-5.31095	-4.36811	-6.05402	-4.85003	-4.47802	-3.9939	-5.44856	-3.72347	-3.81168	-5.83139	-3.41899	-4.16697	-3.50897	-2.45743	-4.28082	-4.27377	-4.95813	-5.52921	-3.66236	-3.30888	-4.68282	-3.5876	-2.94851	-5.65598	-4.25404	-3.86082	-3.86652	-3.74478	-3.85098	-2.96705	-5.27276	-3.94396	-5.01047	-2.48203	-4.08286	-3.5329	-3.55626	-3.44081	-3.35823	-2.98232	-4.859	-3.60734	-3.88055	-4.67775	-3.83368	-3.29046	-4.14212	-4.31737	-5.92406	-4.36622	-5.63766	-6.77559	-4.19732	-5.2863	-4.53392	-5.30497	-6.97424	-3.53665	-3.62829	-3.64392	-5.8705	-7.40318	-6.05354	-6.49482	-5.95867	-6.23004	-7.39223	-7.00763	-8.45014	-7.19911	-7.60255	-5.09274	-5.31276	-3.31884	-5.06081	-4.01928	-2.89369	-5.68713	-4.86526	-4.55893	-5.4926	-5.37361	-5.08915	-5.43718	-4.72542	-4.02598	-5.00519	-5.8696	-2.87394	-1.86268	-1.95088	-3.42871	0.0960115	-2.2693	-3.09931	-1.62322	-4.3	-2.48739	-3.33869	-2.87672	-3.5648	-2.65439	-3.92027	-4.33106	-4.4397	-3.12913	-3.55877	-1.90348	-3.3801	-3.47427	-3.97877	-5.28605	-3.6277	-4.40969	-4.06002	-3.47342	-2.03695	-3.88405	-2.83482	-4.06854	-1.63579	-4.6368	-4.05407	-3.27196	-2.47192	-3.5715	-5.05001	-3.60286	-3.67186	-3.74329	-3.44341	-1.94937	-3.14765	-2.74478	-3.41378	-2.37152	-3.06134	-3.19287	-4.38636	-4.67975	-3.86359	-3.13534	-2.6774	-2.10486	-3.23194	-7.04902	-3.37033	-3.72184	-3.5949	-3.51305	-2.87339	-3.29675	-3.90733	-7.21812	-2.71357	-3.42609	-3.97402	-4.01874	-2.09372	-3.07035	-2.84298	-2.98813	-4.23255	-3.54675	-2.18943	-4.38526	-3.95521	-3.59165	-1.70684	-3.18733	-3.38486	-3.21808	-3.11355	-2.78785	-3.88311	-3.63976	-4.01479	-4.98117	-3.84327	-0.517414	-2.00225	-0.579763	-2.09736	-2.19614	-3.64332	-2.7472	-3.54677	-2.26465	-1.22425	-2.60583	-3.57182	-1.70103	-3.00453	-3.40016	-2.97989	-5.02631	-2.92695	-4.39046	-4.82959	-1.93261	-3.40202	-3.99558	-4.15132	-2.71574	-3.0257	-2.8905	-3.509	-4.27406	-3.22072	-2.02708	-2.946	-3.10015	-4.60692	-4.48405	-1.58691	-0.4539	-2.33181	-0.0300608	-1.19142	-0.306785	-1.41991	-2.90581	-2.32508	-3.42308	-3.06707	-0.744491	-3.6374	-4.29543	-2.82833	-2.87679	-2.13396	-2.86299	-2.76824	-4.12934	-3.95126	-3.15068	-3.8551	-4.07741	-3.26728	-4.2766	-2.00326	-4.76077	-3.34531	-2.51272	-3.21095	-4.41299	-4.37592	-1.92683	-3.75819	-1.29709	-3.5371	-2.21385	-0.663338	-4.30842	-3.18659	-3.99471	-2.39367	-3.68241	-3.41097	-2.38946	-2.61917	-2.02236	-0.956916	-3.80745	-3.08415	-0.345746	-2.50124	-0.664864	0.903099	1.9134	-0.955903	-2.75798	-1.14735	3.04958	-0.384498	-0.613751	-3.71387	-1.13381	-1.12197	-2.66331	0.793632	-1.74856	1.31848	0.120861	0.458944	-0.015895	-0.320041	-0.137322	0.613327	-0.75239	0.0240216	0.482802	2.31884	-0.286291	-0.627273	2.32812	0.24542	1.37822	-0.522059	1.20374	1.66191	-0.434104	2.06779	-0.747307	-0.878221	-1.50207	-1.13498	-1.64548	-0.291934	-2.03109	0.176862	-0.706977	-0.343862	-0.643261	-1.38661	-0.255074	0.206267	-0.0617229	-0.787864	0.152065	-1.60715	-1.56776	-2.14441	-2.30706	-3.84751	-3.63073	-2.27493	-0.922005	-1.76156	-1.70268	-0.339398	-2.00431	-0.853835	-0.735848	-1.82304	-3.02364	-0.985438	-2.54711	-1.05013	-1.93957	-1.87945	-1.62805	-2.31538	-2.44377	-2.93909	-1.88693	-2.42894	-2.45974	-4.40535	-3.82227	-2.8296	-2.56327	-2.1559	-2.72044	-0.755014	-3.496	-0.833382	-3.75524	-3.22536	-2.88303	-1.32392	-2.9687	-1.7691	-3.77037	-2.05061	-3.67598	-3.15705	-2.71104	-4.25046	-4.01937	-0.878484	-3.66012	-2.23595	-3.28222	-7.09675	-3.55905	-4.23007	-2.96385	-2.55475	-3.07444	-3.21966	-2.13294	-2.67577	-2.94901	-3.04746	-4.6404	-2.72928	-2.94276	-3.79167	-4.5045	-3.8793	-3.84643	-3.67716	-2.88024	-3.41172	-2.79692	-2.38895	-3.11593	-2.13936	-1.34619	-3.98189	-2.9178	-6.20315	-4.51276	-2.65803	-3.02236	-3.29145	-4.2312	-2.91188	-4.52241	-2.90592	-2.2528	-4.03631	-5.07462	-3.0294	-2.33681	-4.61721	-3.94028	-3.41681	-4.08187	-5.0595	-3.423	-4.49454	-4.29626	-3.60908	-2.35697	-3.41744	-3.17894	-4.32324	-2.22594	-3.17697	-2.62266	-3.88664	-5.00683	-4.31347	-3.67648	-3.81559	-3.97898	-3.73496	-2.55987	-3.33933	-5.91609	-1.89335	-2.73178	-3.78455	-4.5298	-4.03165	-3.60171	-3.02771	-4.79052	-3.06925	-5.13223	-4.10625	-5.91238	-3.94756	-3.54022	-3.79588	-3.11491	-3.75059	-3.9861	-4.52651	-4.9785	-4.51558	-5.36778	-2.89337	-5.02346	-3.18978	-4.89849	-2.76135	-3.50655	-3.11871	-3.85212	-3.8292	-2.99333	-4.79166	-5.74235	-3.88183	-2.97142	-3.93501	-2.61289	-3.11882	-2.53106	-2.33716	-2.8644	-3.0792	-4.64943	-2.11703	-3.65746	-2.53622	-3.41458	-2.73907	-3.61244	-4.72969	-3.41002	-6.32963	-4.03745	-5.32072	-4.3097	-7.06743	-6.41319	-5.8702	-6.7049	-2.89181	-2.53148	-0.301216	-3.26692	-2.81651	-4.19085	-2.28098	-4.43881	-3.24364	-4.09673	-3.0849	-3.47554	-3.17403	-2.38758	-0.153036	-1.36739	-2.82794	-1.50446	-3.2112	-2.1495
MOB4	-7.07311	-4.22646	-5.68579	-4.79447	-2.28198	-3.13704	-2.88654	-3.75252	-2.32543	-2.51375	-3.30209	-2.78365	-2.71674	-1.83577	-3.65575	-3.41474	-2.8671	-3.63558	-2.51984	-2.39268	-3.22012	-1.57147	-2.98361	-3.51376	-1.83563	-1.80396	-2.05228	-2.50938	-1.24129	-2.44534	-3.68023	-3.26563	-1.84957	-1.88168	-1.57791	-0.357127	-0.221773	-2.42632	-2.14679	-3.31077	-2.976	-1.76218	-1.72585	-2.76499	-2.24502	-4.17765	-1.68932	-1.10038	-3.52235	-0.772263	0.527517	-1.29313	-0.917006	-2.19032	-1.78677	-1.30146	-0.665494	-2.68567	2.20851	1.35811	0.975119	-0.676743	-1.63421	-2.03923	-0.887977	-2.70557	-0.484509	-1.19144	-1.57025	-2.71457	-1.98983	-0.946043	-2.2502	-3.36234	-4.29861	-0.925773	-0.805898	-1.52395	-1.23351	-1.37949	-2.60874	-1.30806	0.515009	0.675903	-2.85156	-1.32244	-3.18647	-3.12595	-2.45285	-1.18688	-3.77642	-2.66414	-2.45562	-0.923669	-3.44721	-0.61609	-2.7636	-4.05507	-2.92752	-3.0105	-3.24199	-3.69956	-3.2158	-1.2205	-3.61355	-3.53489	-2.73332	-3.02573	-3.40155	-3.16016	-3.1359	-2.31496	-1.76416	-3.29919	-1.86522	-2.01453	-1.02698	-1.00049	-1.6805	-3.82635	-2.97938	-3.46942	0.116994	-1.02087	-1.7805	-4.95942	-2.29666	-1.19153	-3.52609	-4.17099	-4.20133	-0.743882	0.611231	-1.81739	-1.1077	-1.0075	-2.71374	-0.17493	-1.4167	-0.781195	-2.34439	-1.78014	-0.797003	-3.51448	-2.89709	-1.65649	-3.82979	-3.59994	-1.4313	-3.80044	-4.24775	-2.36085	-1.13647	-5.10262	-2.71722	-2.64147	-3.45184	-1.38943	-4.44232	-1.68155	-3.73236	-3.14226	0.489714	-1.21962	-1.31114	-3.83723	-2.89072	-3.81902	-2.27656	-1.00254	-1.86912	-3.33153	-3.11252	-2.22002	-3.39246	-2.98186	-1.71638	-2.43815	-0.963624	-3.32186	-3.03333	-0.962413	-1.17005	-1.33755	-3.36288	-2.69138	-2.79326	-2.11793	-3.75163	-2.00358	-1.40707	-2.71222	-4.36167	-3.94068	-2.15537	-3.6371	-6.63081	-2.69284	-3.48293	-3.5627	-3.17407	-3.09161	-3.58556	-1.2003	-2.11327	-3.17282	-2.12149	-1.50992	-2.23954	-2.33906	-0.959185	-0.68606	-4.48419	-2.83808	-2.08547	-3.36949	-2.05822	-3.82824	-2.38702	-2.67666	-1.66069	-2.365	-2.68421	-2.06462	-2.64912	-2.81119	-1.14819	-3.54063	-2.38691	-3.4369	-2.01999	-1.23796	-2.25594	-3.31049	-2.72462	-1.85125	-3.45179	-5.20998	-4.13069	-4.05113	-3.54646	-3.12373	-3.59217	-1.44235	-2.06267	-1.43287	-2.21725	-4.28298	-3.94914	-2.20113	-1.42328	-1.90239	-3.8655	-3.0345	-1.69034	-1.78503	-3.49816	-3.22162	-3.65633	-5.45314	-2.71311	-2.31842	-3.73412	-2.97824	-2.15417	-2.69675	-5.31069	-2.25345	-4.19765	-2.56275	-2.51121	-3.96917	-2.73981	-3.93935	-3.67319	-2.95765	-3.30486	-3.92243	-1.86031	-3.15586	-2.84634	-2.99038	-3.01334	-3.56938	-3.0118	-2.42952	-6.09482	-4.08827	-4.17199	-5.4085	-1.42198	-4.50794	-4.90627	-4.16509	-4.75345	-5.0353	-4.61171	-3.84575	-5.96855	-4.11275	-4.84339	-3.67717	-5.00662	-3.06178	-4.65614	-4.97543	-4.84312	-4.15494	-3.23127	-3.12556	-4.12684	-3.99259	-3.99829	-4.16723	-3.80738	-4.49057	-2.26193	-3.80345	-4.20346	-2.12687	-2.79459	-4.55243	-3.12676	-4.12942	-1.68246	-2.19608	-5.37806	-3.89851	-4.82985	-2.89244	-3.01636	-4.41087	-2.76815	-2.38372	-4.27681	-5.14946	-3.24373	-4.35461	-3.81677	-3.46901	-4.95649	-4.44115	-5.8617	-3.40178	-4.30342	-3.54306	-4.58083	-2.78126	-3.35201	-3.99673	-2.82359	-4.96713	-3.43113	-3.48278	-4.73322	-6.34717	-5.68084	-4.39005	-4.60519	-4.92164	-8.45836	-7.34663	-8.50382	-9.21262	-8.57872	-5.73691	-6.05975	-3.38905	-3.84871	-5.41309	-3.04915	-4.22408	-3.8278	-4.10805	-4.05979	-5.30723	-4.54547	-4.86982	-4.22307	-3.30785	-3.21172	-3.86615	-3.74011	-3.04845	-2.41999	-2.67266	-2.74317	-4.86176	-3.4331	-4.07882	-4.04919	-2.23002	-4.67195	-1.69435	-3.41591	-4.34152	-3.73178	-4.99042	-3.81256	-1.9737	-3.18072	-3.74882	-4.7707	-3.09825	-4.65273	-4.13237	-4.87866	-3.00239	-1.70195	-5.0857	-3.74633	-3.37531	-3.81581	-3.12701	-3.07054	-2.61701	-3.62763	-4.02044	-2.35793	-2.15987	-3.64411	-2.98131	-2.85026	-2.68796	-2.89608	-1.61583	-1.56734	-4.33191	-2.6327	-2.57335	-1.63144	-2.54716	-3.22925	-1.32345	-2.04277	-3.21401	-2.76892	-0.941574	-3.81045	-3.85088	-3.68984	-3.14874	-3.53183	-2.22361	-4.49927	-3.13293	-2.09725	-6.39005	-3.02395	-3.93824	-2.87647	-3.118	-2.86104	-2.13457	-3.46046	-3.54804	-3.27452	-3.02453	-1.31667	-3.808	-1.91657	-3.20835	-1.41322	-1.73776	-4.3493	-5.66694	-3.09116	-4.8887	-2.54343	-3.05079	-3.30566	-2.21997	-1.84834	-1.03195	-2.00466	-2.57573	-3.11459	-2.6259	-3.72238	-4.07771	-3.02467	-1.88139	-4.01975	-6.89164	-1.43334	-2.55149	-2.79841	-3.20252	-2.68866	-3.71162	-3.68552	-4.98527	-3.67726	-4.0998	-3.05228	-3.38327	-4.34731	-2.50809	-1.27448	-1.81455	-2.36107	-3.20192	-1.56924	-4.56617	-2.61467	-2.6359	-3.10825	-2.82628	-1.17927	1.31968	0.0291576	-1.40008	-0.456889	-1.44246	-2.40946	-2.3171	-3.49421	-1.93721	-1.33342	1.29208	-4.37311	-3.37372	-4.49181	-2.82688	-2.41466	-2.32019	-1.18237	-2.78331	-3.62121	-2.28308	-4.56928	-2.88981	-2.95312	-1.47034	-1.11573	-3.4465	-1.27616	-3.82972	-3.42649	-2.44726	-1.06855	-2.51789	-1.19308	-4.6328	-2.71515	-2.52889	-2.72435	-3.92241	0.346722	-3.18869	-1.00594	-1.14404	-1.97212	-1.4011	-2.41493	-2.4333	-2.7512	-1.32838	-2.09551	-0.0205862	-0.832534	0.770812	1.16785	0.182451	0.0586931	-0.317567	-0.496412	2.12331	-0.577303	1.4738	-3.76326	-0.632835	-0.810193	-1.52859	-0.162309	0.195953	1.0042	1.2671	3.25968	1.728	1.07318	-0.340927	-1.31977	1.29925	-0.401473	3.1748	0.371069	0.856085	-0.355696	0.61641	2.51918	2.06291	0.407294	-0.386355	2.8469	0.476764	-0.637738	-0.0339618	0.554976	-0.428306	0.722762	-0.352778	2.49283	-0.916017	-0.589742	-1.07433	-1.62699	1.10959	-1.36142	-2.50656	-3.35956	-1.41805	-3.08021	-0.739666	-0.338552	-3.04718	-3.31806	-0.542594	0.0479786	-1.84242	-3.78391	-2.20596	-2.13025	-1.45518	-0.640481	-2.46639	-1.97187	-0.989249	-2.01705	-3.03015	-0.185081	-1.58614	-0.536074	-2.18929	-3.25001	-1.38711	-1.48428	-3.97889	-1.02363	-1.49793	-2.90341	-1.5989	-3.46258	-4.56098	-2.25927	-1.13963	-0.932434	-3.48765	-3.02342	-3.6441	-4.75958	-2.652	-3.98966	-0.820967	-2.35573	-1.99174	-3.01414	-0.428301	-1.22945	-0.68189	-2.43795	-2.47604	-3.64472	-4.00203	-1.33227	-3.08678	-3.28953	-1.95119	-5.57535	-5.16842	-1.62573	-1.67325	-1.59696	-3.3261	-4.01348	-3.61395	-2.50537	-3.22194	-4.89624	-4.44511	-2.12469	-1.70274	-4.03652	-1.47201	-2.97078	-4.25817	-5.53955	-3.27052	-3.1909	-3.34117	-4.07174	-2.88214	-3.04882	-2.72116	-4.51749	-3.06652	-3.07578	-0.366855	-4.32168	-3.49243	-3.70766	-1.93205	-3.84692	-2.86315	-2.25081	-2.42198	-5.00114	-2.979	-3.37385	-0.929547	-3.76288	-3.46192	-2.52099	-3.29094	-3.13926	-2.9587	-3.52264	-3.81982	-2.51562	-3.08162	-2.70802	-1.42366	-3.41823	-3.03586	-4.59147	-3.07285	-2.99144	-1.6005	-4.05622	-5.05324	-0.866464	-4.36035	-3.35315	-2.67143	-3.55445	-2.34569	-4.34926	-1.43106	-2.52298	-4.14181	-3.18279	-3.38644	-4.2349	-1.85945	-3.26999	-3.37706	-3.99752	-3.12796	-3.82127	-2.8798	-2.77656	-3.34548	-3.8058	-2.25475	-2.12183	-4.74081	-4.97697	-5.96282	-4.61793	-4.03464	-3.35975	-3.28461	-1.06143	-2.40662	-4.92542	-3.23869	-4.90074	-3.13255	-3.54873	-2.99943	-1.66848	-2.78848	-2.57982	-0.597091	-1.77691	-2.21392	-2.79792	-1.28901	-2.40337	-2.45232	-1.69915	-2.65386	-1.84627	-3.60556	-5.00797	-4.81236	-5.09529	-4.21993	-4.2064	-3.65867	-2.59934	-3.68299	-5.71473	-7.05152	-6.2071	-5.94954	-2.90437	-3.82815	-2.84747	-3.3973	-1.08371	-1.07633	-1.96582	-1.26738	-2.12599	-3.38797	-3.69028	-1.45576	-1.59865	-3.32823	-3.14225	-2.49734	-2.94957	-2.06605	-0.885211	-1.79993
MED15	-5.90472	-4.80057	-5.83999	-3.01071	-2.8319	-3.52502	-2.09669	-4.65751	-2.1105	-3.58249	-4.52608	-1.64655	-2.49844	-3.29325	-4.04152	-4.29926	-2.99763	-2.15225	-3.16832	-1.35796	-3.13617	-2.23661	-3.24293	-2.13583	-3.70031	-4.00273	-3.42782	-4.06405	-2.09455	-3.92459	-3.48846	-3.24652	-3.53183	-2.07515	-2.24449	-1.00856	-2.35648	-3.22959	-1.81517	-1.13747	-2.82188	-0.811301	1.07764	-1.01538	-0.727581	-2.54616	-2.67967	-2.69792	-1.8159	-1.17613	-0.681094	-1.46352	-2.12071	-2.90098	-2.46639	-0.989262	-1.40156	-1.99606	-0.0195298	0.841405	0.874759	-3.48517	-3.51752	-1.8434	-2.85603	-1.93282	-3.12063	-2.85451	-2.90577	-3.91179	-3.11515	-3.8364	-5.29847	-2.12213	-3.48344	-3.16083	-3.24724	-2.57904	-0.995701	-3.52072	-2.54106	-1.8552	-2.07353	-2.76146	-0.687525	-4.49281	-2.45866	-2.46213	-2.93012	-1.70153	-2.37879	-2.27373	-1.24848	-2.11191	-3.29354	-3.28775	-4.39629	-2.93495	-2.33457	-3.13319	-3.43944	-3.48153	-3.39054	-4.17107	-2.82094	-3.49485	-1.75889	-2.50434	-3.91006	-3.26204	-2.64988	-2.67515	-4.07948	-1.72398	-3.081	-4.23999	-3.20488	-2.60456	-1.69353	-1.62143	-4.23201	-3.11924	-3.08231	-2.32343	-2.46053	-1.9758	-2.36981	-4.16903	-3.03304	-2.80438	-1.04569	-2.34587	-2.19085	-3.6083	-3.92962	-1.14185	-2.98269	-2.06192	-3.54188	-2.16706	-3.63357	-2.36123	-3.2194	-2.94704	-1.88682	-2.14104	-2.70203	-2.85954	-2.90387	-2.97339	-1.62729	-3.07552	-3.19003	-3.20661	-3.40296	-3.67252	-3.55012	-3.00075	-4.53064	-3.83651	-3.25447	-2.42102	-2.98165	-1.89651	-3.15036	-2.70314	-3.55989	-1.67492	-3.29178	-2.46962	-2.4563	-3.14586	-3.32639	-2.39493	-3.70017	-3.23952	-5.62795	-3.20538	-4.06967	-2.76922	-3.75291	-3.23369	-4.34086	-3.05392	-2.80785	-2.51748	-2.56608	-4.45559	-3.31579	-1.95246	-4.2919	-1.42841	-2.20629	-5.05464	-1.74852	-3.56865	-3.39109	-5.19443	-1.26034	-4.00777	-2.96514	-3.63655	-2.31913	-4.14514	-2.69944	-2.04319	-3.34001	-4.08419	-2.46017	-2.42044	-3.38232	-4.90125	-2.16407	-2.68406	-2.64279	-3.37929	-3.81264	-3.14353	-2.82294	-3.05548	-3.64633	-2.73497	-4.06789	-3.74693	-1.12857	-5.42162	-3.96358	-3.03758	-3.18244	-4.05029	-2.67116	-2.79876	-3.85814	-3.61984	-2.331	-2.14952	-2.84975	-2.43068	-1.70974	-1.70452	-3.42773	-2.74024	-3.98721	-4.05217	-4.04682	-2.11744	-2.56119	-3.9041	-4.18507	-1.90562	-3.53818	-2.7461	-3.87127	-1.93206	-4.04854	-2.09559	-4.4281	-5.24219	-2.29794	-4.64574	-3.31491	-4.16888	-4.03511	-3.29023	-2.54256	-3.05048	-4.15603	-5.72053	-3.44355	-2.45807	-3.76037	-4.15837	-4.6166	-3.21399	-6.25451	-4.20282	-3.43735	-2.40729	-3.50439	-3.06546	-2.53512	-2.33796	-4.13466	-4.57482	-4.94623	-3.25922	-5.25788	-3.24822	-4.48776	-4.25776	-4.12339		-3.64637	-3.76378	-3.90152	-3.39227	-3.1727	-3.14508	-3.8899	-3.10232	-4.13116	-4.78004	-4.26753	-4.55248	-3.46431	-2.53044	-3.83097	-4.67851	-2.94923	-4.97151	-4.81297	-2.86612	-3.44807	-2.75186	-3.00219	-5.07279	-3.39708	-4.41619	-3.40324	-3.16496	-5.63241	-3.7848	-2.65924	-4.66345	-3.74079	-3.78603	-3.44645	-4.79874	-1.57609	-3.61651	-3.38932	-3.35272	-3.25803	-1.45347	-3.95908	-3.13714	-2.92958	-3.232	-3.87059	-3.31039	-4.09084	-4.11667	-3.80729	-3.82749	-4.36879	-3.34517	-4.02532	-3.15248	-2.3	-3.29059	-5.25498	-5.08622	-5.0398	-3.30415	-4.01968	-5.05173	-6.09526	-6.47737	-5.4459	-2.90879	-4.6131	-7.73659	-7.47458	-5.43308	-6.83485	-4.17271	-4.28511	-2.67062	-3.89013	-6.07572	-4.74707	-3.95195	-5.29606	-3.05199	-3.07775	-4.2632	-4.13489	-5.5914	-4.33989	-3.40715	-4.25817	-1.80274	-3.79284	-3.09961	-3.92714	-1.98038	-0.536922	-2.79724	-2.22098	-5.06378	-1.82902	-3.12877	-2.5934	-4.66907	-4.31904	-4.47975	-3.08904	-4.15244	-4.02128	-2.76076	-2.00117	-1.64651	-3.71034	-3.9694	-3.22503	-5.46027	-3.06369	-3.2038	-2.62526	-2.01278	-3.28579	-1.79862	-1.92895	-1.4184	-3.21908	-2.51904	-2.66724	-3.82495	-2.8527	-1.45759	-3.63976	-3.6851	-3.79195	-3.07307	-2.47744	-3.35916	-2.48725	-3.59197	-2.42586	-3.23476	-1.99626	-4.33826	-2.0886	-2.01029	-2.33461	-2.4282	-4.14488	-2.87477	-2.66223	-4.68132	-4.44624	-3.10599	-3.07616	-3.81694	-4.03688	-3.44557	-2.45638	-3.98957	-1.84637	-2.31724	-3.88471	-3.45718	-4.52981	-2.33327	-2.65716	-3.50768	-4.66642	-3.46743	-3.12001	-5.07972	-1.07337	-3.71022	-4.00761	-4.44085	-3.26106	-5.24559	-2.02151	-5.86635	-4.04178	-4.41069	-4.34189	-5.96123	-4.66499	-2.67782	-3.15732	-3.34576	-2.3887	-2.45372	-4.06045	-3.45138	-3.52226	-1.81191	-3.57588	-1.18378	-3.47058	-2.02094	-3.35069	-2.20272	-3.16421	-4.16253	-3.5908	-3.93752	-2.6031	-3.81172	-4.56541	-5.34134	-3.69851	-3.51379	-4.1648	-2.07869	-2.58219	-2.98569	-2.60764	-3.96971	-3.01244	-3.24802	-2.19171	-4.26534	-1.88465	-2.31996	-2.56983	-4.00413	-0.16484	-2.46869	-2.74675	-3.27324	-3.4007	-0.736648	-2.29181	-2.79088	-1.90066	-4.26705	-3.86198	-2.39824	-2.18666	-3.01265	-3.99118	-2.8513	-4.79222	-4.09026	-5.04546	-2.02418	-3.58366	-2.75242	-3.02087	-3.92724	-3.14554	-4.44406	-2.50807	-5.76309	-3.28931	-3.53559	-3.95157	-5.05005	-2.21446	-2.65128	-2.56924	0.115342	-3.16021	-2.03605	-1.77627	-2.42646	-2.38403	-2.84598	-1.13363	-2.62946	-3.53415	-3.0456	-4.66174	-2.6444	-2.17045	-0.835408	0.676931	-0.669903	-2.2811	-3.6087	-1.95159	-0.512965	-1.14364	-1.64653	-2.2041	-1.36515	-3.38508	-1.56277	1.01744	-1.38878	-0.179083	0.118593	3.28523	-2.4078	-0.989241	-2.09616	-1.13114	1.21038	-0.791765	0.927283	-1.38219	-0.445899	-0.396822	-0.0409433	4.00859	0.464847	1.59422	0.47642	-0.684417	0.378348	0.579748	-1.53076	-0.540125	-1.8632	-1.28938	-0.267697	1.14406	-0.134921	-1.81099	-2.56306	-1.16582	0.32972	-2.52506	-1.54791	-2.23105	-2.20302	-2.29098	-0.000902755	0.674746	-0.977207	-1.85077	-1.11055	-1.81685	-3.16796	-1.14317	-2.84219	-2.46179	-3.66504	-1.42339	-3.37929	-2.08433	-0.920553	-0.496683	-1.68242	-0.566613	-1.51172	-0.499613	-3.51501	-2.22439	-3.22558	-2.9907	-1.13905	-3.37619	-3.64589	-2.82024	-2.91987	-3.91513	-1.70021	-3.65197	-2.65309	-1.98014	-3.72538	-2.06535	-3.03612	-2.39583	-5.13319	-4.34732	-2.83584	-0.79113	-3.20886	-2.40423	-2.74384	-3.20998	-3.75107	-2.89784	-2.48856	-4.46024	-3.60407	-3.57076	-3.42812	-3.81511	-2.44377	-5.0127	-3.28473	-3.23062	-3.24549	-0.583571	-2.80185	-3.16579	-2.74563	-3.46086	-1.17234	-1.14251	-4.0742	-1.66118	-3.2485	-2.65034	-1.17951	-3.86935	-2.5073	-2.08584	-3.08006	-2.34783	-3.03101	-3.58813	-2.70807	-4.52631	-3.11426	-5.34956	-4.5394	-3.82948	-2.85748	-4.081	-4.58409	-3.91985	-4.54154	-3.82833	-4.4986	-3.96375	-4.30502	-4.43316	-2.22533	-3.19834	-1.28146	-5.13763	-3.56767	-3.82282	-3.09156	-3.95958	-4.22494	-3.884	-2.70613	-3.58819	-2.3222	-5.26924	-3.81316	-5.15679	-3.0954	-3.33387	-3.14459	-2.85699	-1.45538	-3.51642	-3.44281	-3.05991	-3.889	-4.3146	-3.59007	-3.97887	-4.15639	-3.67536	-3.38038	-3.29754	-3.58159	-4.05014	-4.62861	-4.03503	-3.04428	-4.21652	-4.42586	-1.76758	-3.617	-3.10465	-2.73496	-4.9989	-3.88192	-3.18087	-3.60675	-4.23288	-4.88816	-5.10649	-4.65003	-2.47183	-5.57809	-3.14609	-4.13303	-4.03029	-3.67262	-4.06767	-2.62711	-2.67568	-3.56712	-3.8367	-4.46593	-4.36596	-4.04704	-4.05509	-3.77518	-2.35524	-2.50634	-3.18962	-2.8432	-4.6954	-3.26371	-3.27069	-3.35554	-1.90273	-3.3073	-2.46699	-3.38331	-3.10553	-4.27753	-4.39765	-3.941	-5.57372	-5.29113	-6.56953	-3.66089	-4.53419	-6.66098	-3.0298	-3.94009	-3.13828	-2.33832	-3.38404	-4.5498	-2.7691	-1.71246	-4.00652	-4.38659	-3.58521	-2.7857	-4.65118	-5.55253	-1.5331	-4.3939	-3.4375	-2.76236	-2.17113	-1.80475
MED25	-2.99894	-6.29226	-4.87728	-2.67777	-2.48485	-1.75107	-2.08937	-2.40328	-2.07319	-1.22121	-2.35343	-0.750566	-2.27282	-2.15092	-3.96318	-2.12004	-0.695947	-1.20426	-1.59684	-2.14627	-2.16786	-1.87689	-0.317762	-1.82249	1.04748	-0.90577	-1.66626	-1.34282	-1.19237	-1.17683	-3.06821	-0.755374	-2.617	-3.56051	-3.20002	-1.21896	-1.17207	-0.735013	-1.33731	-2.14527	-2.04649	-0.977838	-3.71308	-1.73661	-3.26547	-1.40018	-0.719692	1.22309	0.848796	-0.000775711	-0.49441	-1.03711	0.302226	-0.261882	0.354658	0.651817	0.0852733	-0.169155	2.15809	2.09311	5.11296	-0.0332157	-0.847154	-1.4058	-0.981979	-1.9823	-0.921089	-1.02744	-0.857465	-2.19037	-1.88472	-0.600617	-3.0646	-3.11693	-1.87972	0.422834	-0.64614	0.515119	-0.543736	-0.848877	-2.21256	-1.74368	-0.345904	-1.44058	-3.35368	-3.57293	-2.74572	-2.11747	-1.42138	-1.70372	-0.822887	-0.711479	-1.15358	0.170407	-2.27613	-1.7778	-2.83019	-2.03455	-1.54118	-1.38669	-2.58324	0.40948	-2.30822	-0.459468	-1.25962	-2.14578	-2.85006	-0.964384	0.160412	-0.81861	-1.89798	-2.01073	-1.85933	-3.03671	-2.81816	-1.86792	-1.41406	-1.08056	-1.05085	-2.28973	-1.26925	-3.16696	-0.29791	-0.466457	-1.9475	0.00976498	-2.22145	-0.51188	-2.03797	0.716455	-2.30073	-1.60344	-0.958475	-0.253425	0.82749	0.666385	0.122554	-0.938785	-1.57527	-1.40769	1.05686	-1.81085	0.453364	-2.1469	-1.73563	-3.48353	-1.16515	-1.66556	-2.75719	-2.18915	-0.396323	-1.72176	-0.369246	-2.80685	-1.51091	-1.47989	-2.31458	-1.03032	-0.0162396	-3.17804	-3.19398	-4.72901	-0.535562	-1.33	-2.16089	-1.75176	0.722039	-2.44305	-1.5724	-1.9481	-2.34465	-1.24498	-3.76713	-0.569436	-2.92664	-2.34916	-1.71448	-3.5542	-2.59098	-1.97149	-1.45804	-1.74894	-2.92613	-2.36343	-2.02889	-2.13596	-0.944466	-0.32607	-0.351108	-1.80302	-1.18988	-2.10282	-2.24643	-3.67956	-3.06672	-1.29756	-3.65752	-3.50658	-2.05131	-3.03646	-2.03217	-2.62893	-0.271435	-1.47473	-1.21097	-1.07025	-1.31925	-3.2101	-1.29746	-1.26235	-1.33271	-2.00292	-1.66809	-2.2175	-0.43478	-0.217137	-3.02371	-3.00794	-1.9517	-0.496025	-0.114064	-2.23074	-1.54093	-0.0487329	-1.01669	-2.7995	-1.50372	-1.78347	-1.51807	-2.11021	-1.32591	-1.2014	-1.51815	-2.92097	-2.84886	-2.1301	-3.60068	-4.20923	-3.09489	-3.43211	-2.01989	-2.10625	-3.61735	-1.14152	-0.948733	-1.05991	-0.672815	-1.78135	-2.92334	-3.79288	-1.65132	-1.70379	-2.68043	-2.15493	-1.38531	-1.50523	-2.02991	-3.47698	-3.37653	-3.36936	-3.2428	-2.48983	-1.65815	-2.92241	-3.28564	-3.37702	-4.12968	-3.85704	-1.85818	-3.05642	-3.55473	-4.9063	-3.96053	-1.92148	-3.71848	-1.73705	-1.981	-2.57206	-3.61132	0.357999	-0.889778	-2.5374	-2.43544	-4.1506	-2.82636	-2.47883	-3.85925	-1.77369	-3.07382	-6.13566	-4.52467	-3.23414	-1.30265	-3.33649	-4.45083	-3.84473	-4.65048	-2.06202	-4.47867	-3.54939	-4.46937	-4.67183	-4.27671	-4.51073	-2.55142	-4.40561	-3.16139	-3.92811	-2.22905	-2.18731	-3.61324	-2.40668	-3.0127	-3.27693	-4.54164	-5.00456	-2.96208	-5.31155	-3.66738	-2.66248	-2.97142	-2.40649	-4.11269	-2.53685	-3.87487	-4.60296	-4.76277	-1.62189	-3.72518	-2.56233	-2.45242	-1.19251	-4.21646	-2.89212	-4.13773	-2.93621	-4.90676	-4.87368	-5.36099	-3.67761	-4.02687	-2.04707	-3.27978	-3.05522	-3.77303	-3.97583	-4.31522	-4.9433	-1.57509	-4.20109	-3.69859	-3.79068	-3.53843	-2.88097	-4.20444	-5.71152	-5.56338	-3.66363	-4.4673	-7.81546	-4.1942	-8.23975	-8.20291	-8.00869	-8.91054	-5.38427	-6.13451	-3.51946	-1.57175	-3.31067	-1.96816	-5.11036	-3.19439	-3.4874	-2.07342	-4.82962	-4.75144	-4.76212	-4.31307	-5.37774	-4.85793	-2.86487	-4.69699	-0.911567	-1.88879	-3.02781	-1.65951	-3.54226	-2.48724	-1.70608	-3.04514	-1.56664	-2.26617	-1.67346	-3.1471	-3.15909	-3.57012	-3.25952	-2.69001	-3.97988	-0.67512	-2.52304	-3.37527	-2.54131	-3.67669	-4.04674	-2.98072	-3.62211	-2.5975	-1.51896	-2.76774	-2.44138	-3.6382	-1.96607	-4.33344	-2.99866	-1.78176	-2.81368	-0.30778	-1.03737	-2.33262	-1.45479	-1.34433	-1.03634	-4.57346	-1.96307	-3.37331	-1.65863	-2.5262	-2.10847	-3.67523	-2.99447	-0.6171	-4.4388	-2.1134	-2.8676	-2.70036	-0.794162	-2.31002	-4.39481	-3.46553	-2.98775	-1.9513	-2.64068	-4.94878	-3.14441	-4.67162	-4.11295	-1.03339	-3.61605	-1.40569	-4.22391	-2.1284	-2.16911	-2.76194	-1.82485	-1.56764	-1.59418	-1.34549	-2.77838	-3.82203	-2.56198	-1.89323	-2.39718	-0.79165	-3.44289	-3.70446	-4.43318	-3.02914	-3.00819	-3.39211	-3.89459	-3.25489	-2.02732	0.382027	-2.552	-0.403545	0.178934	-1.77944	-1.23686	-2.13486	-0.0907789	-2.75969	-2.79792	-1.88452	0.18681	-0.0217984	-2.83998	-4.12507	-2.4723	-3.26495	-4.01845	-2.32164	-1.85477	-1.58673	-3.22389	-2.29814	-3.75778	-1.99273	-3.39503	-2.20232	-1.78582	-2.27598	-3.28607	-1.7036	-2.18945	-2.50195	-1.65356	-0.796169	-1.5043	-1.08302	-0.442652	1.62267	-1.60267	-0.969706	-2.11823	-1.22698	-2.14558	-4.34723	-0.688574	-2.65084	-2.76881	-2.76761	-0.746186	-1.01489	-2.85371	-2.99421	-1.70889	-4.05449	-2.52001	-1.34247	-3.32907	-2.84078	-2.35339	-1.86444	-1.94616	-2.83249	-4.78204	-2.80772	-2.76977	-0.839785	-4.3132	-0.443861	-3.6546	-2.54829	-2.2357	-1.71195	-3.87254	-1.80871	-2.90687	-3.19036	-3.54048	-3.42763	-1.74381	-1.09658	-2.00162	-1.82762	-3.09156	-2.78742	-2.2684	-2.03655	0.869279	2.1434	1.4748	-0.699174	-1.35338	2.52509	0.0287998	-1.45863	0.0674612	0.88095	-0.685512	-1.2523	-0.529989	2.83238	0.796284	2.15158	-0.623982	1.87372	-3.22724	1.55491	-0.306325	1.32538	1.10704	-0.151203	1.39785	1.00798	3.0561	1.24491	-0.272556	2.17891	2.90288	1.58926	2.80185	3.00509	1.40769	1.35639	-0.646092	0.258937	-0.62358	1.11507	-1.75124	1.35733	-1.28037	0.0145257	-1.85964	0.043718	-4.22358	-3.53406	0.153816	-0.39773	-2.31376	-1.28929	0.554131	0.2189	-1.584	-1.96065	-0.609168	-1.58279	-2.39476	-3.41085	-0.940297	-2.04669	-2.37271	-1.93638	-1.02014	-1.28957	1.71027	-1.67723	-2.9741	-0.673318	-2.93118	0.468707	0.201123	0.269392	-1.73946	-2.04437	-1.27613	-2.14685	-2.53194	-1.99072	-1.84816	-2.85598	-1.73158	-2.32072	-3.37381	-2.45367	-1.39175	-2.14435	-4.42227	-2.84342	-1.40261	-2.10658	-1.96869	-0.610077	-2.32638	-2.12045	-1.93868	-1.68968	-0.395445	-3.21372	-0.345955	-1.9429	-1.79657	-0.306288	-2.85067	-1.55028	-1.7618	-7.12445	-2.53263	-4.26489	-2.76345	-2.87209	-1.29198	-2.90609	-2.30407	-2.74899	-1.05415	-2.52325	-3.44055	-0.926755	-2.97421	-1.73717	-2.75684	-3.10204	-3.17488	-2.89186	-1.70499	-1.62725	-2.07844	-3.31185	-2.63573	-2.22082	-1.74187	-3.28745	-2.97298	-2.53025	-3.29985	-3.33459	-3.05422	-2.9849	-4.99014	-2.73444	-3.05723	-2.77095	-3.73124	-4.66908	-1.59872	-2.0435	-3.54193	-3.43222	-3.71446	-3.62489	-2.26042	-3.07696	-2.94938	-2.37519	-2.735	-2.60575	-0.480564	-1.82669	-2.66271	-2.57963	-2.61667	-2.4473	-1.55546	-3.37311	-0.83691	-1.73812	-2.86774	-2.07884	-2.52442	-4.48461	-3.62425	-2.5027	-3.17662	-2.51475	-2.20623	-4.07451	-2.20588	-1.68089	-1.09414	-2.63681	-2.89928	-2.70166	-1.52852	-4.69437	-4.36305	-1.23041	-1.55681	-2.54694	-2.15543	-1.76056	-2.33225	-1.73572	-4.49127	-3.42701	-3.06505	-1.95522	-2.64512	-3.2073	-2.9702	-4.44106	-2.50799	-1.48007	-3.0797	-2.00206	-1.57342	-1.97894	-4.42915	-2.86125	-0.706485	-4.09275	-2.40923	-2.60714	-1.50762	-2.86793	-2.10599	-0.610853	-3.06581	-2.31287	-1.81501	-1.16372	-2.79092	-2.46046	0.0754826	-2.72347	-1.49365	-3.22586	-4.6087	-3.7316	-3.35857	-6.56604	-5.55307	-7.75801	-6.01557	-3.51896	-1.83179	-1.53622	-2.66253	-3.02501	-2.75321	-1.62641	-1.74918	-2.9297	-1.33511	-0.918321	0.578791	-2.78604	-3.36297	-1.10018	-0.755104	-2.16026	-2.05587	-2.06291	-2.68583
ILF3_1	-2.91605	-4.23382	-3.59128	-2.88648	-1.12343	-1.65066	1.23346	-0.884485	-2.1514	-0.0252743	0.0850271	-1.16679	-1.59575	-2.90437	-1.34272	-0.162825	-0.525683	-2.27445	-1.3234	-0.906771	-1.03772	-0.634085	-0.645413	0.762188	-1.12201	-0.694796	-0.841485	-1.68988	-0.01319	0.528817	0.0329839	-0.0745441	-0.293492	-2.36383	-0.985442	0.873134	-0.30859	0.146768	-1.43618	-1.93887	-2.6987	-1.51505	-2.08714	-2.55771	-2.89938	-0.451976	-0.255887	-0.164068	0.928115	1.91649	0.898994	0.749642	2.64383	0.107636	0.804214	0.379638	2.42633	1.06098	1.24738	0.741896	0.150905	1.35943	-1.27315	0.0729237	-1.00766	-0.651754	-0.794586	1.79277	-0.690922	0.86134	-0.834789	0.246397	1.43333	-3.91305	-3.3357	-0.484401	-0.475801	0.131857	-0.471865	-0.500539	-1.7094	-1.72205	1.49278	0.346884	1.30347	-2.34748	-0.290283	-1.03457	-0.788618	-0.0721037	-0.0509649	-2.07066	0.418513	0.97131	0.275124	-0.354698	-2.54058	-2.44625	-0.388704	-1.55175	-1.36857	0.485385	-1.9804	-0.944432	-0.961748	-0.540295	-1.07041	-0.754399	-0.613221	-2.10776	-0.606528	-1.62529	-2.29833	-1.37325	-1.22038	-1.21176	-1.90029	-2.01526	-0.989001	-0.361626	-2.22036	-0.374305	0.342111	0.111768	-1.34344	0.376356	-0.281013	-0.785264	-0.106441	-0.585523	-0.497142	-1.10012	-0.384723	0.969595	1.0295	1.27769	-0.85163	2.21854	-0.807012	-0.0449839	-1.74856	1.04386	-0.992967	-0.0872932	-1.57016	0.0736555	0.535094	-0.610245	0.288455	0.160008	-2.67074	-1.69951	-0.267503	-0.0131029	1.22916	-1.13619	0.885184	-0.707264	-1.06538	-1.82258	-0.575147	-1.24533	0.479511	0.302854	-1.52228	-0.753231	-0.247015	-1.82922	0.581497	-0.583575	-1.78615	0.226855	-0.963044	-1.2634	-1.13596	-0.258955	0.0292911	-0.0275051	0.645973	-1.94498	-0.605626	-1.63194	-2.10156	-0.439512	0.575378	0.00579832	0.553528	-0.845859	-0.682758	-1.20367	-2.61735	-2.64351	-2.70186	-1.28217	-1.992	-2.89161	-3.27897	-1.52476	-1.67143	-1.76888	-1.73602	-2.17685	0.00526313	-3.07759	-0.589352	-2.69113	-0.455647	-0.255626	-2.32696	0.392577	0.483359	-1.15301	-0.248129	-0.704817	-0.529105	-1.41991	-0.610783	-1.47549	0.285321	-0.306144	-0.295935	0.980143	0.542948	-1.47183	-1.55459	-0.703922	-1.27035	-0.974166	-0.991325	-1.83054	0.720564	-1.32965	-2.10127	-0.854146	0.104099	-1.10132	-0.101507	-2.55423	-2.56385	-0.922512	-0.595076	-1.21316	-1.53862	0.420577	-0.258496	1.33852	0.73223	-0.357358	-1.11398	0.467233	-0.851537	0.348244	0.195589	-1.57498	-1.54813	-0.173606	0.154981	-1.72728	-4.12699	-1.33732	-2.19483	-2.2056	-2.08937	-1.96834	-0.584597	-3.41231	-4.13099	-4.03524	-0.544832	-3.46376	-0.544282	-4.19753	-3.22094	-2.42801	-4.73341	0.56447	-3.6273	-1.22337	-2.41359	-2.0046	-2.08652	-2.18003	-1.67506	-2.5179	-2.65387	-2.88821	-2.28645	-3.17487	-2.6612	-3.62825	-3.30372	-2.92151	-3.53777	-1.40411	-3.29813	-3.11049	-1.93335	-0.566522	-1.61483	-0.939816	-2.85414	-2.41921	-3.75841	-4.16634	-1.93438	-2.72533	-3.06281	-2.24997	-1.77845	-2.66861	-2.76412	-2.68369	-2.3035	-1.00344	-2.34552	-3.0332	-2.9053	-1.70268	-2.63485	-1.02062	-2.3428	-0.916868	-1.44877	-2.6353	-3.91605	-2.32186	-0.457512	-2.53818	-2.0788	-3.47575	-1.47877	-3.10805	-0.760555	-3.0061	-2.13658	-2.23422	-2.29135	-4.17221	-3.00609	-3.08892	-1.64676	-2.83355	-0.682983	-3.03953	-5.07373	-2.96655	-3.56086	-1.4481	-2.43134	-3.12409	-4.34705	-3.05535	-2.66877	-5.05987	-6.15752	-7.81619	-6.21518	-2.50689	-3.94954	-5.74045	-6.41449	-6.65438	-6.299	-5.58985	-8.39573	-6.18558	-2.55556	-2.12215	-1.64226	-3.72457	-3.32754	-3.22853	-3.18287	-3.58089	-4.06278	-3.30012	-2.56519	-4.25104	-4.10823	-2.53402	-1.78542	-3.66877	-1.18978	0.536246	-2.03033	-2.2308	-0.287839	-3.04424	0.86253	-2.47639	-2.03748	-2.98051	-1.00944	-1.36141	-2.97328	-1.55664	-1.28475	-3.11567	-3.49469	-2.79817	-3.11932	-1.67844	-1.96263	-2.88593	-3.5124	-3.28715	-4.83843	-2.38516	-1.4329	-3.3541	-3.87987	-3.08098	-1.19951	-2.98984	-1.72858	-1.53013	-0.432533	-2.14831	0.086404	-1.77837	-0.381831	-0.0295578	-1.77858	-1.90581	-0.263217	-1.98291	-2.24272	-1.1475	0.258993	-1.41785	0.877097	0.400651	-0.233086	-2.88475	-1.62171	-0.841235	-0.126512	0.151918	-3.9732	-2.42129	-2.99877	-0.181219	-1.33566	-3.19229	-1.01235	-3.13559	-1.82066	-4.55126	-0.74138	-1.39184	-1.65229	-2.77673	-2.55069	-2.3413	-1.61511	-0.0611458	-0.455474	-1.40211	-0.5371	-1.47056	-3.68949	-1.4258	-2.84672	-3.28003	-1.97923	-3.39845	-0.976044	-3.33908	-2.24372	-2.16293	-2.97262	-1.49985	-1.44414	-0.991261	-0.994089	-3.10235	1.36792	-1.36603	-1.05955	-1.05741	-1.7399	-1.48099	-2.4739	-1.0423	0.135166	-0.642307	-0.818886	-3.86159	-0.801308	-2.93079	-2.9093	-2.20617	-2.9131	-3.07142	-2.75396	-0.844828	-1.31355	-1.36539	-2.21815	-1.50513	-1.77248	-0.744595	-1.12329	-3.14036	-0.904479	-2.58062	-1.98701	-2.62356	0.14784	0.465151	-0.607231	1.37909	0.42871	0.804042	-0.328319	-1.15637	-2.01372	-2.28123	-1.7628	-1.48408	-3.00719	-2.25765	-2.68064	-2.27719	-3.55963	-2.22572	-2.67975	-3.59653	-2.65931	-0.954983	-2.49394	-3.54984	-1.92247	-1.73708	-0.91151	-2.58509	-2.04228	-4.37193	-2.15664	-0.47985	-3.30551	-2.85653	-2.09686	-3.75532	-0.769231	-3.57884	-4.07879	-3.05437	-5.04146	-1.11901	-3.29184	-1.45329	-2.05115	-2.07066	-1.39103	-2.22445	0.325176	-2.16848	-1.36061	-0.155943	-0.558469	-0.537153	2.00455	0.875775	0.764466	0.191631	0.484308	1.05005	0.653637	-0.0402102	-0.628638	-0.256588	-0.850165	0.727489	4.28907	1.33271	1.21115	0.46685	3.67892	0.512502	1.91026	-0.748429	1.11111	1.20628	0.680985	1.68592	2.82527	1.36912	1.70745	0.700096	1.82738	2.10761	-1.14045	0.277718	2.63529	2.04586	0.659345	-0.77451	1.23341	-2.73177	1.73205	0.782877	1.38803	1.01773	0.8871	-0.55297	1.4802	2.04094	-2.80737	-0.344662	-3.41409	-1.76204	-1.24334	0.561883	-0.198391	-0.0818636	-1.34505	-0.381941	-1.83368	-1.54422	-2.2614	-2.23588	-3.35151	-1.64831	-0.0544684	-1.2114	0.462062	0.908785	-0.0500915	-2.56302	-1.83074	0.511841	-0.628801	-1.03534	-2.30449	-3.00299	-0.586334	-3.07524	-2.2037	-1.80541	-1.03048	-1.2225	-1.70715	-4.49664	-0.439174	-0.880655	-1.21378	-1.76186	-2.27613	-3.10099	-2.09568	-1.57152	-1.87677	1.33009	1.46638	1.70846	-1.15118	0.073311	2.05775	0.0026222	-0.202777	-2.95574	-0.535687	-0.541064	-1.39928	-3.18789	-0.911846	-0.677128	-4.66625	-1.65166	-2.20541	-1.61273	-1.55356	-1.56316	-2.37265	-2.03051	-3.33722	-2.19034	-3.35805	-2.06129	-1.51707	-3.05272	-3.50622	-2.44478	-2.1602	-2.92807	-2.31133	-2.05917	-0.814439	-0.530524	-3.33487	-3.01486	-2.56188	-1.04512	-2.31257	-0.939556	-2.82916	-1.3991	-4.34605	-2.16812	-2.05424	-2.73804	-1.4592	-1.93991	-3.20425	-1.15445	-3.54874	-1.81209	-2.1794	-2.63855	-2.80328	-2.62792	-1.13221	-1.49718	-0.313652	-3.67152	-1.26888	-1.61337	-2.92067	-2.18379	-1.5957	-1.06131	-1.36907	-1.96163	-3.32138	-0.295659	-2.02368	-3.24716	-3.06934	-2.08032	-1.97069	-2.02803	-2.53841	-2.51135	-1.82826	-0.464651	-2.03182	-0.612709	-1.82808	-2.1018	-1.35158	-0.359399	-2.05739	-1.34283	-4.18322	-1.27772	-0.711593	-2.25364	-1.91926	-0.346989	-3.16952	-2.52038	-1.89805	-2.88129	-1.81273	-2.45621	-2.9287	-3.59625	-2.76371	-3.12741	-1.00045	-2.52491	-3.64434	-0.180393	-0.431592	-2.05439	-1.58991	-2.01265	-2.84478	-2.19072	-1.93652	-1.976	-3.02881	-1.79913	-1.19626	-1.07042	-0.138322	-0.992354	-1.90431	-2.34057	-1.08434	-2.27921	-1.92521	0.197946	-0.438845	-0.388427	-1.17279	-2.98823	-5.3384	-6.09438	-3.42743	-1.46478	-5.22249	-5.54382	-4.8682	-5.79182	0.148644	-2.76358	-2.21159	-0.0294431	-0.156024	-0.985891	-0.445631	0.298704	-2.21917	-0.890135	-2.29207	1.47672	-1.21224	-1.66639	-1.25149	-1.11978	-0.574472	-2.36962	-0.0790813	-2.58231
ILF3_2	-5.1512	-2.79255	-4.53405	-1.06909	-1.88744	-2.36295	-2.69679	-1.64014	-0.713821	-0.639106	-1.56572	-1.73088	-3.65911	-1.3819	-0.954438	-1.62775	-2.16027	-2.01217	-1.60331	-2.45	-2.37322	0.329764	-0.998353	-1.14114	-1.56276	-0.811876	-0.481267	-1.33899	0.61672	-2.22725	-0.846288	-0.945317	-3.25557	-2.82086	-1.9153	-1.91179	0.531204	-0.59619	0.113862	-1.82315	-4.636	-2.03281	-0.955692	-2.96848	-2.84306	-2.49572	-2.14807	-0.197008	-1.34897	-0.799792	0.477054	0.343578	-1.30761	1.20115	0.109616	1.01509	0.253955	0.127136	2.67384	1.86501	2.54201	-1.14992	-1.96362	-0.273755	-1.49868	0.730827	-0.763256	0.798559	1.61334	-0.455227	0.562626	0.373008	-0.95024	-4.95548	-3.02825	-3.30138	-1.7728	-0.76602	2.57118	-1.54634	-2.29169	-2.58874	-0.248321	-1.29071	-1.12613	-2.07884	1.31925	-0.536634	-1.95737	-0.434895	-2.98574	-2.1424	-0.227645	-1.777	-0.635844	-2.50152	-4.58508	-1.44291	-2.49197	-1.7818	-1.79681	-3.58013	0.369273	-1.06431	-2.04108	-3.40279	-1.13309	-1.07565	-0.0103637	-2.84771	-1.8655	-3.87906	-5.28092	-0.574624	-1.42955	-1.11958	-1.03233	-4.21489	-1.66514	-1.94855	-2.71312	-1.78299	-2.45616	0.19164	-1.39219	-0.295261	-1.92391	0.251462	-0.218956	-0.885257	-2.64505	-1.7866	0.629529	-2.82537	-0.490498	2.88474	-2.69851	-0.0515639	-2.21253	-2.07421	-0.788336	-1.49773	-1.00826	-0.776578	-2.4539	-3.17895	-1.27803	-1.7255	-1.47298	-1.82427	-0.498046	-2.21322	-1.44518	-3.27802	-0.350888	-3.88805	-3.67561	-0.717715	-0.965875	-1.49919	-2.9448	-1.77464	-0.935662	-1.8061	-1.856	-0.650661	-0.590862	-0.475337	-1.71188	-0.767692	-3.44285	-2.33243	-2.22815	-3.42422	-2.38885	-4.02178	-3.39629	-2.41944	0.561704	0.397013	-2.63694	0.814401	-5.81813	-0.597849	-3.19109	-2.34743	-2.16711	-2.74375	-1.51641	-2.13873	-1.89606	-3.16093	-0.962945	-1.15347	-1.83003	0.495413	-3.36264	-0.567866	-2.119	-2.19818	-1.12799	-0.77457	-2.79023	-2.4172	-3.6378	-1.85457	-2.43861	-3.71101	-1.81849	-2.47754	-1.54193	-0.478012	-3.48691	-0.275775	-2.60431	-3.01845	-1.4043	-3.17364	-2.86495	0.125802	-0.883668	-2.23389	1.11882	-2.23693	-2.17765	-1.41171	-1.08984	-1.59807	-1.38027	-2.29527	-2.31453	-4.21429	-3.15935	-3.61267	-2.15037	-0.792544	-2.17051	-2.48433	-2.00821	-2.4452	-2.99368	-3.68453	-2.78804	-1.25276	-0.969168	-0.809244	0.0961666	-1.04605	-3.4313	-2.47824	-1.96238	-1.39635	-2.51245	-2.3126	-2.89581	-1.45559	-0.677438	-1.97203	-1.88339	-2.46071	-3.10121	-2.05951	-2.17305	-2.3735	-1.13592	-2.82213	-5.42811	-5.49231	-4.31283	-2.68834	-2.06169	-2.50292	-3.17754	-2.79775	-4.95823	-3.09698	-2.69737	-2.39421	-0.860841	-4.24143	-1.75755	-2.7704	-2.49964	-2.80486	-0.892397	-3.72795	-3.96384	-3.50597	-5.77677	-5.57817	-3.74241	-2.7211	-4.03034	-3.63483	-1.36123	-3.63326	-3.3961	-1.26728	-2.82429	-3.67026	-4.26205	-3.75683	-3.22717	-4.78466	-2.85656	-4.13895	-3.03186	-0.732674	-2.47068	-4.11298	-3.73696	-2.63202	-4.05659	-2.91128	-3.05294	-3.97988	-2.18508	-3.97743	-1.96738	-1.01334	0.0237783	-3.50158	-2.32354	-3.56111	-2.4869	-4.92788	-4.29451	-3.75417	-3.96036	-3.12802	-1.29755	-4.29573	-3.42258	-4.07927	-3.13146	-3.03404	-4.11239	-3.76376	-2.99641	-4.16621	-3.14637	-4.92192	-3.29553	-2.59246	-5.10661	-5.7101	-4.22712	-2.07683	-1.98672	-1.82391	-4.22503	-2.70655	-2.67923	-3.58829	-4.01502	-7.40664	-5.1791	-5.79182	-6.75128	-6.419	-6.59612	-7.15557	-7.59434	-5.91353	-6.81607	-5.30588	-6.83758	-3.72685	-4.83091	-5.18919	-2.94835	-4.39026	-3.8356	-3.85089	-4.46341	-3.75804	-3.90631	-3.46761	-2.08429	-4.27915	-4.99688	-4.4215	-1.0898	-2.6663	-2.12391	-1.82543	-3.11758	-1.91224	0.119899	-1.92557	-1.51825	-3.7412	-2.19091	-1.94116	-3.33775	-3.06957	-2.33062	-1.1781	-3.99912	-2.98715	-3.17542	-2.70717	-4.16078	-3.86593	-2.48344	-3.78574	-4.13173	-3.65165	-2.46974	-2.05527	-4.43152	-2.48805	-1.5098	-1.73468	-1.30734	-1.80749	-3.21345	-1.87673	-2.78305	-1.18763	-3.35254	-4.05788	-2.62176	-2.29096	-0.21758	-3.99612	-2.8615	-2.86625	-1.54987	-2.99227	-0.368178	-1.50224	-0.3796	-2.89455	-3.32889	-0.812524	-1.39066	-2.59793	-1.57524	-3.21819	-2.59771	-2.57719	-3.60017	-4.19826	-5.22358	-7.24815	-4.23635	-3.33444	-2.31103	-2.06601	-1.32259	-3.03746	-1.27424	-2.78675	-1.39758	-1.71282	-0.466021	-2.91914	-1.09043	-0.874662	-4.90622	-1.45642	-0.917707	-2.43177	-2.72325	-1.37498	-2.39263	-3.9385	-2.5813	-4.03857	-3.56366	-1.09424	-3.69651	-1.14151	-0.415334	-2.34687	0.954426	-1.53941	0.528087	-0.555048	-3.55863	1.23176	-1.26104	-2.87157	0.190696	-0.53127	0.481032	-1.48974	-3.55541	-0.81025	-3.35839	-1.88868	-4.0723	-2.79441	-3.19265	-5.41091	-2.21006	-1.34671	-1.89242	-1.96704	-1.56107	-3.14931	-3.28312	-1.81051	-1.90178	-2.69359	-3.15479	-1.18927	0.231733	-0.58604	-0.136124	2.75067	0.863551	-0.961077	-0.367955	-0.351285	-2.93456	-1.90287	-3.60013	-3.61798	-1.87681	-3.21186	-0.777391	-2.51824	-2.52671	-0.904253	-2.40039	-3.08315	-4.05878	-1.65095	-3.02651	-3.18951	-3.16837	-1.99577	-1.26697	-2.81614	-1.46877	-4.78217	-1.18728	-2.04315	-0.876446	-0.895689	-4.05915	-3.29612	-1.75142	-2.19822	-2.41503	-3.15581	-3.34853	-3.03781	-2.73855	-1.5772	-1.61466	-1.7136	-1.73291	-1.2442	-0.887902	-1.59479	-2.5524	-1.48796	1.41199	-0.927158	-0.244863	-1.08001	-0.286393	-1.81749	0.963355	0.79729	0.397642	1.10728	0.417782	1.54783	-1.71151	0.792512	3.92818	2.72882	0.65273	1.92354	2.39358	1.84556	2.7345	0.743336	0.874396	1.61992	2.3087	1.87884	4.19015	5.1622	4.27829	0.789374	4.83911	0.583543	0.843936	2.04663	1.89524	0.514765	1.41338	0.420616	1.28284	-0.0365095	3.09066	1.10039	0.740254	-1.43876	0.460866	-1.92845	3.46301	0.142663	-2.39822	-3.23623	-0.166235	-1.91024	0.140263	-0.779097	-0.485216	-3.42694	-1.01533	-0.550272	-2.38996	-1.70555	-3.26352	-2.93311	-1.07402	-0.930483	-1.05607	-2.15594	-1.50611	0.0613721	0.314461	-2.14562	-0.343688	-0.65671	-1.29308	-1.16214	-0.441321	-1.04316	-1.20864	-2.10172	-1.965	-3.39526	-1.73231	-2.40456	-2.58963	-3.22549	-0.370071	-3.21358	-2.68217	-1.25637	-4.42848	-2.24435	-1.80648	-2.42931	-3.0662	-0.698627	-1.12206	-2.07298	-0.57215	0.120808	-0.133196	0.483168	-0.381162	-2.84435	0.233284	-2.03851	-0.784871	-3.51566	-2.8604	-1.767	-4.73501	-4.50931	-2.73299	-2.57792	-2.64134	-2.30875	-3.01387	-3.24224	-2.74425	-2.76022	-4.55691	-6.32713	-2.66655	-4.14827	-4.12535	-2.64831	-2.63924	-1.67729	-1.61267	-3.85739	-1.81096	-1.67579	-1.56851	-2.88982	-2.61141	-1.84115	-3.49244	-1.12968	-2.43969	-2.64327	-3.77862	-1.21604	-3.14824	-1.00847	-3.4013	-3.40487	-2.01169	-2.37889	-4.44783	-3.20881	-2.82246	-1.83807	-2.3796	-0.303186	-3.66595	-2.35422	-0.665816	-2.78269	-4.1906	-1.8378	-1.29912	-1.57443	-2.82691	-4.15879	-1.2909	-2.10934	-1.89006	-3.02124	-4.59105	-3.5344	-2.9439	-4.2149	-4.00155	-3.64147	-4.8395	-4.4873	-2.28289	-3.72944	-3.90334	-3.5954	-2.29802	-3.77114	-2.10138	-5.06607	-2.22206	-3.16993	-0.919601	-2.93043	-3.17117	-3.86542	-0.331183	-3.82234	-3.32635	-3.35096	0.363121	-2.15197	-4.44527	-3.27451	-3.62958	-6.93308	-2.67815	-4.49907	-3.07235	-4.07365	-3.75967	-1.45017	-2.4079	-0.852856	-2.38766	-1.60991	-2.75346	-2.05426	-2.17381	-2.94561	-2.90631	-1.54377	-1.41391	-3.74943	-1.16279	-0.956367	-1.80402	-3.10334	-1.23315	-1.96829	-1.55552	-6.26735e-05	-2.16098	-0.493495	-2.79174	-0.760415	-4.63984	-4.52644	-3.71743	-4.10836	-6.22585	-6.50681	-4.78676	-6.20174	-1.75568	-3.09436	-1.4865	0.436542	-2.71062	-2.90895	-2.06296	-0.336855	-1.60213	-3.45799	-1.13701	-1.88194	-1.74974	-0.0849039	-0.409549	-2.38331	-1.00558	-1.44529	-1.55972	-2.98007
CPSF6_1	-3.61993	-6.1451	-5.61047	-4.02346	-2.0943	-2.31739	-2.78751	-1.3865	-0.370842	-2.44057	-1.22529	-2.546	-2.62302	-3.37617	-5.45515	-3.68732	-3.48172	-2.73778	-3.19962	-1.47934	-1.89483	-2.37585	-4.01995	-3.44874	-2.07339	-2.8127	-1.47553	-4.70917	-2.51144	-2.66583	-1.77271	-2.61239	-2.33626	-0.936596	-4.30417	-1.27553	-1.40956	-3.85301	-0.423659	-1.80463	-0.142895	0.195377	-0.700106	-2.03997	-1.75633	-0.216828	-2.30904	-1.80153	0.578923	-0.543461	-0.387409	-0.692891	0.470904	-1.36272	-1.04487	-1.25013	-0.120209	-0.202298	0.786242	0.818049	2.313	0.222021	-1.04473	-0.462668	-2.4434	-0.144528	-2.06133	-1.65559	-1.77117	-0.282916	-3.25585	-1.61363	-2.68905	-2.72837	-3.04479	-0.041653	-0.484451	-2.40083	1.42027	-0.701366	0.306143	-2.04383	-0.408488	1.25762	-0.84321	-3.07759	-2.67404	-2.70324	-3.84171	-1.51033	0.0143039	-3.66348	-0.320598	-2.08632	-2.06252	-2.85366	-3.69037	-2.24783	-2.92571	-3.55316	-3.08802	-2.57259	-3.30907	-2.82389	-2.36069	-0.995058	-2.18776	-0.616139	-1.28684	-2.55164	-2.54703	-3.03751	-3.11816	-1.86842	-2.18787	-1.97011	-5.04176	-2.70198	-1.74776	-1.73279	-1.47391	-2.89943	-1.10084	-0.769282	-0.993328	-0.261836	0.631751	-2.17894	-0.989988	-0.883092	-0.393223	-0.254186	-1.0346	-1.42491	0.477652	0.887438	-0.634845	-1.93564	-2.7406	-2.33786	-2.00077	-3.42376	-2.57346	-1.20258	-3.27174	-3.47926	-4.19213	-1.51263	-2.19735	-3.10087	-2.52483	-2.50862	-2.81916	-3.55225	0.141048	-3.13484	-0.951815	-1.48608	-3.9305	-2.56063	-5.06989	-2.94559	-1.78127	-3.49978	-1.29015	-1.8317	-3.50081	-3.51725	-1.9649	-2.05174	-3.18163	-3.2968	-2.0822	-1.50143	-3.23774	-3.19074	-2.78596	-3.04297	-1.69256	-1.86185	-2.08172	-3.05669	-4.55052	-1.41579	-2.99253	-1.86869	-0.326218	-1.50734	-1.63972	-2.3987	-2.81083	-2.40639	-1.55743	-0.892808	-1.31303	-1.67606	-4.50861	-2.50417	-2.27477	-3.38379	-3.95158	-2.14966	-2.53576	-3.05589	-4.14299	-3.24403	-1.15816	-1.47903	-2.61671	-1.01617	-2.04553	-2.49649	-2.61969	-2.23295	-1.8709	-1.79598	-1.81937	-2.66975	-1.87279	-2.15715	-2.74545	-0.383991	-4.06446	-1.02561	-2.42401	0.43012	-3.24538	-2.74091	-2.74854	-4.15942	-1.26478	-2.40826	-3.16376	-2.31679	-2.08873	-2.49584	-1.71763	-2.22802	-4.60597	-2.06959	-2.71228	-1.90041	-3.04244	-1.14369	-3.20908	-0.795372	-0.462259	-2.50801	-3.21768	-3.25801	-1.56405	-1.58654	-4.06197	-4.20138	-1.97901	-1.2331	-1.23567	-2.74998	-3.80677	-4.16576	-4.49512	-4.07011	-2.24287	-4.18557	-2.97831	-1.97311	-2.39089	-4.94264	-3.04434	-3.38321	-2.2152	-3.24019	-2.72461	-1.47186	-3.82488	-1.61159	-4.5805	-1.51368	-3.06076	-2.05123	-3.85662	-1.30513	-3.25561	-3.25271	-2.51031	-4.68387	-3.42592	-3.86026	-5.43532	-6.85378	-6.77413	-3.20952	-4.19126	-4.31273	-4.68527		-1.6916	-3.17882	-4.59144	-5.26164	-4.99919	-4.7168	-4.4247	-4.92099	-3.85362	-4.312	-2.63489	-4.70665	-4.82157	-2.85562	-3.78178	-2.46741	-3.43358	-3.17207	-1.89025	-3.14447	-6.42481	-6.37367	-1.28683	-3.75802	-4.00393	-2.81892	-4.26833	-3.89595	-4.06109	-4.52275	-4.68969	-3.30527	-3.39853	-2.42922	-3.94991	-5.29074	-3.90983	-3.19709	-3.33063	-4.17992	-4.07095	-4.17539	-4.46861	-5.20472	-4.8554	-2.738	-3.53821	-3.67728	-3.44204	-2.75292	-5.39031	-3.08102	-3.29748	-6.63437	-4.96173	-2.84225	-4.45423	-3.80706	-4.492	-9.42745	-5.22333	-4.90713	-5.58704	-5.36839	-6.15438	-6.48306	-8.55775	-6.85764	-7.1839	-5.01806	-5.68596	-2.79639	-3.06422	-6.95315	-3.47857	-4.33561	-3.32479	-4.9858	-3.57926	-4.71382	-4.38397	-3.6652	-4.87581	-4.35491	-3.84937	-3.19403	-1.2462	-0.674858	-2.18679	-3.27809	-2.45943	-3.22511	-2.04141	-0.426866	-3.40268	-2.63393	-1.89203	-3.77369	-3.1919	-3.52431	-3.33251	-4.86867	-3.46982	-0.383195	-4.03621	-1.43049	-3.83851	-4.63187	-2.04174	-3.09699	-3.54427	-1.93395	-3.52013	-3.98367	-3.63199	-2.02628	-2.23988	-2.10772	-3.01304	-1.84655	-3.94164	-4.08905	-0.820151	-3.67601	-2.73373	-4.8815	-4.54916	-1.88609	-4.10969	-2.15041	-2.81886	-1.27194	-0.727674	-3.70904	-2.02989	-1.75843	-4.35817	-2.8182	-1.57549	-4.1892	-3.46433	-1.82348	-0.444436	-3.3756	-4.01409	-1.57424	-3.04166	-3.78509	-4.33415	-4.04032	-3.45371	-4.17579	-3.06615	-4.08243	-2.82678	-2.58167	-2.61595	-4.59323	-3.25821	-3.30391	-4.73506	-2.35117	-2.9998	-3.31159	-3.64787	-1.65561	-2.01927	-1.89021	-1.51206	-1.17632	-2.68408	-4.08413	-3.69357	-2.61529	-2.8777	-3.80703	-3.72517	-1.80053	-1.42185	-1.55234	-0.38614	-0.331579	-3.28095	-1.54879	-3.17521	-2.42321	-3.75803	-2.50912	-2.41687	-2.98834	-1.56415	-1.8934	-3.48545	-4.67948	-2.67334	-3.395	-1.80285	-2.93117	-2.14976	-1.27293	-0.673325	-4.45228	-4.36137	-3.47445	-2.41144	-2.73818	-0.975929	-2.45916	-3.55103	-2.43855	-3.7145	-3.42013	1.10778	-0.698843	-1.4576	0.325507	0.807674	0.175923	-0.599576	0.254517	-2.15021	-3.54997	-4.02295	-1.46811	-2.12538	-1.79033	-2.46211	-2.34755	-1.6632	-2.34334	-0.791487	-3.53506	-3.34288	-3.18058	-2.87925	-2.9403	-1.93575	-1.52237	-1.44173	-1.61516	-4.02667	-1.09064	-3.25185	-1.94874	-2.07513	-3.14522	-3.51447	-4.64569	-3.00794	-2.62519	-1.82588	-3.33075	-0.730574	-2.04229	-0.745449	-1.67421	-1.75067	-2.32438	-3.16371	-1.69238	-0.647285	-2.64487	-2.28371	-0.884378	0.589086	1.5562	-0.387311	-1.68684	0.877594	-0.994364	1.62671	-0.36968	-0.248956	0.0310911	-1.09698	0.0740784	-2.49087	0.207448	1.768	-1.00974	1.76914	1.10802	1.48352	0.955045	1.27448	-0.687274	-0.198124	-0.598569	2.28612	0.693314	3.32858	2.17595	1.97663	1.66344	0.688416	-0.397528	-0.68243	-0.550508	0.439152	-1.37763	1.44085	-1.65434	-0.147464	-0.914739	-0.117219	0.588081	0.0360546	-2.22447	-0.66627	-2.64114	0.83723	0.244961	-2.33673	-1.71425	-1.33717	-1.59777	0.338103	-0.390685	-0.775495	-1.57517	-1.99215	-1.82797	-2.03143	-2.58269	-0.651379	-0.738901	-3.41386	-0.0773196	-3.11395	-1.38302	-1.67299	0.989949	-1.7086	-1.60845	0.801952	-2.47569	-1.13959	-3.0688	-1.52915	-2.68563	-1.54988	-1.48856	-2.41068	-2.29252	-3.58435	-3.62021	-3.66813	-3.07392	-3.32916	-3.83169	-2.75298	-2.4883	-2.11687	-3.37193	-3.46196	-3.91745	-3.71542	-2.44949	-2.14082	-1.07746	-2.47814	-1.41265	-1.41617	-2.16451	-3.62817	-2.94623	-3.11931	-2.22103	-0.494783	-3.62759	-3.33843	-1.96648	-5.85101	-3.18712	-1.89891	-3.32203	-4.5834	-3.04148	-4.58311	-4.08428	-2.62987	-1.69982	-3.70973	-3.12187	-2.29165	-4.15584	-1.98901	-3.24308	-1.24492	-4.00118	-2.26499	-2.06061	-2.20387	-2.38725	-2.71825	-3.26287	-3.13742	-2.60557	-3.95078	-4.12889	-1.46326	-2.03245	-4.75458	-2.11286	-1.97776	-2.78592	-2.72052	-3.98941	-2.37373	-2.60602	-4.6578	-3.25403	-1.02318	-2.6941	-3.43255	-2.77611	-3.87428	-1.84972	-1.60616	-4.9092	-3.61068	-3.74223	-3.85673	-2.29597	-4.53677	-4.64928	-3.04999	-1.90582	-2.97081	-3.22256	-4.3563	-2.85426	-1.59813	-2.24755	-3.97855	-3.8894	-4.6229	-2.85812	-3.97603	-1.54905	-2.38679	-4.23806	-2.91258	-2.54501	-3.68532	-2.06746	-2.04957	-4.20351	-2.88115	-2.37323	-4.74865	-4.42087	-3.33827	-1.80044	-2.51641	-1.74188	-4.29768	-2.33459	-2.28417	-3.18365	-3.67371	-4.25094	-3.44504	-3.9384	-2.56056	-2.89305	-3.71194	-3.70479	-3.30249	-2.91356	-3.93296	-4.56723	-2.73593	-3.72479	-3.09489	-3.12293	-4.34773	-2.28377	-1.76983	-2.84465	-1.42674	-3.19912	-4.26409	-6.45286	-2.91664	-2.14982	-3.13214	-0.586616	-2.49481	-2.64524	-4.15391	-3.92397	-4.36515	-5.67845	-2.92776	-2.64697	-5.54699	-6.85373	-8.32755	-7.07484	-2.10346	-1.98169	-3.14696	-3.34821	-3.0822	-1.40912	-3.12687	-1.45443	-1.19689	-0.244058	-3.71054	-2.40706	-2.34724	-2.91276	-2.71495	-0.905435	-2.25977	-1.62475	-2.41983	-1.52556
CPSF6_2	-3.73357	-3.71745	-2.86129	-2.31764	-1.01203	-1.93372	-1.05105	-0.862289	-2.57784	-2.38339	-2.19579	-2.50119	-2.98161	-1.48131	-1.84525	-1.06894	-2.80424	-2.13568	-1.30428	-1.31369	-2.487	-3.13274	-2.3201	-0.946125	-2.37189	-1.30622	-0.29539	-1.0588	-1.21043	-0.74217	-1.33834	-1.5388	-1.99753	-0.877706	-4.33008	-1.55648	-2.2702	-2.34287	-1.3013	-1.90873	-2.85672	-0.0538953	-0.973104	-4.10131	-2.88709	-2.93876	0.0722178	-0.985064	-0.864089	-0.0251746	-2.20883	1.40374	0.0347969	0.854928	0.718568	1.77805	-0.469439	-0.290651	2.34919	1.42745	2.36087	-1.4953	-2.21146	-2.15691	-1.88543	-0.122559	0.626171	-1.277	-0.321301	-0.42435	-3.76628	0.212001	-0.0921512	-1.13525	-3.29734	-1.0191	-1.11324	-1.55416	-0.495489	-2.0052	0.0914472	-0.750118	1.06028	-0.555273	-0.472668	-2.32095	-1.627	-3.12862	-0.678865	-0.322292	-2.63254	-1.76602	-0.856487	-0.358631	-0.718593	-0.949183	-2.81223	-2.23106	-2.16224	-1.88464	-1.60667	-2.64379	-2.55218	-0.692286	-2.3719	-3.59106	-1.89493	-2.34871	-2.59257	-4.20771	-1.87318	-3.48732	-3.37555	-3.88772	-1.1909	-2.43703	-2.66739	-0.695389	-2.68852	-1.38975	-2.90068	-1.09008	-2.83323	0.452781	-0.929986	-1.14846	-1.19416	-2.14748	-1.36081	-0.591239	-1.17673	-1.56927	-2.11201	-2.24669	0.300717	-0.0234468	-1.34368	-2.3	-0.326734	-3.01456	-1.21266	-1.21853	-0.0422281	-0.850118	-3.24934	-2.54248	-2.82191	-0.632601	-2.65181	-1.49381	-2.04416	-1.73425	-1.12847	-2.63345	-1.70024	-1.89423	-1.56541	-1.42353	-3.17275	-2.82788	-2.59315	-1.62922	-2.55562	-0.938249	-3.55988	-0.247492	-1.01788	-1.12394	-1.15546	-1.31866	-2.18203	-0.693867	-3.39062	-1.85969	-2.03997	-3.49788	-2.54161	-1.13933	-1.86851	-1.18424	-2.54067	-2.22499	-1.9559	-1.88715	-0.552556	-1.92515	0.847099	-0.578961	-1.68029	-2.4746	-3.77438	-2.65378	-2.38319	0.141498	-1.81967	-2.01939	-2.95595	-2.15722	-1.28266	-1.89564	-2.44741	-3.132	-1.55439	-3.34851	-1.24064	-0.384274	-2.46255	-3.45212	-3.22231	-1.58731	-1.54654	-1.88869	-3.77865	-2.14934	-4.11932	-1.37511	-0.855151	-0.614557	-2.51847	-0.638126	-1.49774	-0.0301705	-1.42737	-2.67189	-4.69222	-2.82444	-1.67746	-1.50597	-1.52611	-2.23228	-0.167096	-2.1769	-0.703767	-2.85619	-2.29771	-3.16898	-2.16763	-0.673188	-2.53622	-2.82904	-2.70027	-1.65954	-2.71438	-0.719946	-1.75217	0.0520299	1.15923	-1.86565	-3.02412	-3.33313	-0.833359	-0.706143	-2.39708	-1.46181	-2.16019	-2.62562	-2.62669	-1.99063	-2.37346	-2.82318	-2.91863	-3.03127	-3.72594	-2.70412	-1.84155	-2.3774	-3.11931	-4.19548	-1.35585	-3.89977	-1.19266	-5.19207	-2.43637	-4.77325	-5.35695	-2.1172	-3.71243	-3.07378	-2.29384	-1.05833	-1.84736	-3.22103	-2.15516	-4.11577	-3.9418	-4.32055	-4.53532	-2.30677	-2.639	-6.99173	-4.78146	-5.8283	-2.6285	-2.96779	-4.7341	-3.69121	-0.947923	-2.52185	-3.07029	-4.25165	-5.42803	-1.09663	-3.96896	-3.49143	-3.39716	-1.60528	-1.56945	-2.9524	-2.25677	-3.06125	-3.36561	-3.31146	-1.88224	-2.83875	-3.00777	-2.19628	-2.91172	-4.94551	-2.1153	-1.24129	-3.11025	-3.38371	-3.04358	-2.54844	-3.55805	-3.87716	-3.8822	-2.38776	-1.83708	-2.34439	-2.51642	-3.24884	-4.35263	-2.69611	-3.80524	-2.90255	-3.77957	-4.15861	-3.38274	-2.84661	-3.68124	-2.9634	-2.04107	-3.44214	-5.7678	-2.62897	-3.32	-2.92736	-1.74769	-3.74299	-5.56903	-1.82355	-3.61629	-3.69313	-4.40469	-6.45261	-5.32063	-4.87976	-3.25862	-5.06822	-7.62612	-7.73207	-9.66037	-8.45214	-8.83431	-4.6478	-6.48386	-1.92406	-2.36458	-5.50275	-3.63385	-1.66534	-3.60655	-3.01997	-2.77453	-5.76648	-2.4023	-3.74851	-2.93308	-3.62144	-4.46919	-2.48137	-3.52497	0.188808	-1.76146	-3.63673	-0.298759	-2.48897	-1.60515	-1.87593	-3.49319	-0.450269	-1.29152	-2.97436	-3.36992	-3.17599	-3.06008	-4.24802	-1.27507	-0.873582	-1.17342	-2.03147	-3.29178	-3.20982	-1.79333	-3.47592	0.809899	-1.89641	-3.07743	-3.34369	-3.23498	-6.21438	-1.47887	-2.46262	-3.78683	-2.61616	-2.36123	-3.11632	-0.729215	-1.46593	-2.45367	-0.894181	-3.68364	-1.94024	-2.13862	-1.21495	-2.04649	-0.993344	-3.04773	-1.47001	-2.65033	-3.03624	-1.89823	-3.70367	-2.79966	-2.57042	-1.97635	-2.44289	-2.7471	-2.97213	-2.43649	-1.56658	-2.28415	-3.9494	-3.48919	-2.49359	-3.8649	-5.6832	-2.03044	-2.74509	-1.96254	-3.14643	-2.53256	-1.48977	-4.41683	-4.03736	-1.316	-2.41474	-1.4012	-2.91854	-2.15734	-2.54278	-1.80252	-3.3423	-3.15871	-2.60165	-0.0979275	-3.64215	-3.35512	-2.52889	-1.99416	-1.32178	-1.45148	-2.76354	0.206991	-2.64443	-1.95875	0.0726056	-3.47234	-2.4793	-4.28342	-3.44904	-3.22222	-1.7202	-2.49367	-2.54494	-0.987922	-1.98093	-3.0744	-3.21495	-5.27046	-3.0814	-3.30377	-1.70907	-4.2031	-3.35488	-2.84945	-3.81871	-2.4129	-2.85775	-2.67514	-1.45586	-3.15533	-2.52037	-0.33799	-3.44966	-1.40763	-3.09209	-0.279084	-0.075591	-0.196902	-1.55767	-0.764055	1.02891	-0.751585	-2.63227	-2.7254	-2.55204	-2.08914	-2.26499	-2.47699	-1.41164	-3.15112	-1.93957	-1.64457	0.109562	-2.35154	-1.98562	0.457397	-1.47795	-2.33585	-2.8721	-0.637422	-2.76029	-1.31502	-3.52519	-2.70702	-3.62566	-2.00648	-0.36829	-1.48557	-2.89755	-0.131675	-2.28328	-1.62753	-1.20923	-2.29128	-2.70291	-0.0801018	-2.18405	-1.79796	-2.7243	-1.76418	-3.5162	-2.42835	-1.58325	-2.63958	-2.71181	-0.715511	-0.879514	-2.30921	1.2745	0.9654	1.3009	-1.33863	-0.10684	1.21084	-0.110932	0.978735	-1.84431	-2.30473	-0.202519	-1.3404	-1.63879	0.631019	0.456629	2.32024	3.19126	3.7926	0.37866	0.256527	-0.225526	0.982944	4.17355	3.27552	2.95198	1.23157	1.95229	1.13579	0.926186	2.00229	3.26401	2.50486	-0.276605	0.227453	1.85369	0.749483	1.23095	-1.12788	-0.962713	0.870457	-1.62586	1.64911	-0.470941	0.457849	-0.403143	1.01138	1.48296	-1.83378	-1.67941	-1.24252	-1.2046	-0.48019	0.347227	-0.434817	-0.945322	-2.65044	-0.403904	-2.72434	-1.98262	-1.61609	-1.77933	-0.939881	0.51785	-1.24155	0.282248	-0.663125	0.774934	0.202284	0.282527	-0.00179496	-0.283261	-0.631217	-1.0331	-1.24765	-1.62308	-2.03596	-3.18357	-1.84536	-1.28156	-2.10515	-3.84447	-2.00737	-1.91012	-3.66488	-3.36391	-2.85077	-2.90416	-0.790555	-2.57549	-4.43537	-3.25903	-3.62579	-0.966416	-0.854339	-3.0343	-1.25145	-1.87481	0.285763	-1.00033	-2.5033	-2.75838	-2.0689	-2.23603	-0.0368715	-4.47491	-4.10406	-1.50273	-5.70129	-3.85456	-3.71615	-2.30416	-1.95972	-3.01337	-2.84271	-2.58418	-3.06036	-2.38243	-3.70259	-3.37328	-5.2688	-2.57166	-4.47379	-3.35294	-3.1767	-2.66799	-2.84944	-2.4578	-2.49926	-2.79546	-1.58044	-3.12629	-5.01343	-1.27169	-3.61345	-2.99013	-2.80039	-2.31689	-2.71844	-4.57502	-3.5447	-2.08799	-4.62849	-4.90565	-2.29738	-3.28922	-3.41384	-2.46964	-5.85832	-2.23717	-2.96327	-2.93008	-2.96543	-2.1714	-2.32618	-5.40757	-3.56376	-2.27572	-2.81498	-1.75312	-2.03967	-1.66784	-2.22534	-1.93716	-2.56188	-4.29422	-3.32899	-1.66255	-3.10608	-2.31959	-3.08176	-2.31005	-2.47504	-2.56152	-3.84411	-2.18863	-2.38344	-3.52187	-2.8393	-1.74207	-3.36701	-2.78642	-3.27822	-3.55531	-4.02745	-4.2907	-3.24234	-3.48776	-1.83862	-1.53593	-2.06398	-3.50708	-2.00146	-2.48826	-2.68784	-1.15767	-4.02172	-3.74016	-3.32428	-3.39336	-3.98075	-1.67355	-3.23951	-2.23264	-4.18575	-2.10546	-3.98616	-4.96943	-4.35436	-3.26763	-0.12378	-1.82793	-1.71586	-1.59069	-0.76918	-3.53601	-1.62041	-2.30365	-2.19545	-2.22962	-1.88787	-2.85407	-1.34672	-1.24383	-0.944972	-1.05933	-2.76265	-3.2041	-4.27206	-5.73236	-2.77248	-0.996652	-5.85326	-5.73165	-7.23977	-4.04321	-1.77621	-1.96719	-1.30893	-3.09269	-2.20917	-0.42105	-1.79759	-2.73647	-2.73747	-1.93277	-1.65789	-2.05882	-0.480115	-2.93793	-2.82978	-1.41813	-2.42382	-1.55536	-2.52141	-2.24007
NUDT21_1	-6.15402	-4.22008	-5.41035	-1.36641	-1.16642	-3.26288	-1.34207	-1.14123	-1.37847	-1.41865	-1.42055	-2.62441	-2.00986	-1.61886	-1.21032	-1.1432	-2.66205	-2.77701	-1.386	-2.11074	-3.61118	-1.24131	-0.162807	-2.38939	-2.53354	-2.08496	0.125444	-0.975501	-0.577566	-0.263885	-2.45886	-1.36019	-1.06722	0.0145984	-2.37315	-2.92219	-1.42154	-0.877679	0.648457	-1.26761	-0.636741	-1.11537	-0.505003	-0.562329	-0.910664	-0.712469	-1.51022	-0.200082	-0.777904	1.62594	0.242149	1.96961	-0.522893	-0.182576	-1.06917	0.774219	0.681918	-2.19294	-0.376328	0.51657	-1.29264	-0.0237512	-2.47347	-1.35554	-0.934698	-0.331526	1.25209	-0.066526	-1.79047	-1.44268	0.536632	-2.20486	-0.504211	-2.9757	-2.16739	-1.13338	-1.27334	-0.601887	-1.25702	-2.07854	-0.569126	-0.491016	1.4793	2.61773	-0.929427	0.517572	-1.85601	-0.945664	-2.17141	-1.10418	-0.889226	-2.71554	-0.267349	-0.259174	-0.523195	-1.62532	-1.01502	-1.99505	-1.16327	-2.94548	-1.92817	-2.79822	-2.43455	-0.463065	-2.27677	-0.455238	-3.11411	-1.45576	-1.85973	-2.65171	-1.18981	-1.8572	-3.00375	-0.758319	-0.227055	-1.47071	-2.47742	2.45497	-1.8642	-1.91502	-1.29567	-1.30458	-0.503398	1.29703	0.320285	-1.40918	-0.864453	-3.75264	0.0263322	-3.03125	-0.781941	-0.180211	0.553285	-1.59139	-0.907449	-2.16401	-0.224027	-0.784947	-1.30301	-1.92951	-1.78141	0.617855	-0.233061	-1.95043	-1.3225	-2.21403	-2.44397	0.142048	0.228033	-2.30287	-2.17806	-2.25413	-1.5144	-0.190345	-1.69158	-1.74695	-1.45802	-1.12361	-1.27837	-1.72831	-3.24801	-1.98073	-1.27045	-0.863241	-1.4597	-0.350401	-1.703	0.172343	-1.5031	-0.906574	-2.96982	-1.70606	-1.9801	-0.906529	-1.67145	-2.25537	-0.995368	-2.0704	-1.24873	-0.0528844	-1.89259	-1.74103	-4.34876	-2.27244	-2.2805	-0.231341	-0.867469	-2.23876	-0.589605	-1.30043	-2.4931	-4.03345	-0.315955	-3.11532	-0.0659402	-1.74545	-2.57648	-2.46449	-2.55275	-0.885913	-0.660435	-1.01063	-2.33732	-1.13521	-2.31604	-1.02627	-1.3666	-1.39417	-1.06618	-1.64689	-1.5096	-2.23378	-2.74641	-1.17643	0.313267	-1.73766	-3.22759	0.0297402	-0.351159	-0.723241	-0.27002	-1.20644	2.44642	-1.31783	-2.14759	-3.24129	-1.8415	-1.52261	-2.38758	-1.02828	0.575041	-2.03224	0.0702228	-0.759485	0.439221	-1.32633	-1.33632	-0.815391	0.0411104	-0.52948	-1.00211	-1.27646	-3.52003	0.124091	-0.297175	-0.0516629	3.15831	-1.53997	-2.60516	-2.43424	0.0487736	-2.71206	-1.69783	-1.13146	-1.98595	-2.77095	-0.467652	-2.66733	-2.24945	-2.4423	-2.89354	-3.18411	-1.83357	-2.40716	-2.4184	-2.08924	-4.53898	-2.15168	-2.03714	-1.02359	-1.94771	-2.72324	-4.35651	-4.24744	-2.28373	-0.683386	-3.56938	-2.31236	1.08377	-1.5261	-1.87629	-0.0514379	-0.894038	-2.01071	-2.02706	-2.3982	-3.35992	-2.03384	-2.63514	-3.57786	-3.12032	-3.39385	-2.30209	-2.79399	-3.65206	-3.52426	-2.13505	-0.96785	-2.06264	-4.73211	-4.11567	-3.55578	-2.12063	-1.70163	-1.55965	-3.52451	-1.98906	-2.001	-2.39357	-3.77051	-2.44146	-0.697845	-2.71479	-2.52019	-1.67619	-3.32225	-4.70054	-5.10659	-1.7936	-3.68579	-1.52274	-3.27937	-3.72582	-3.12783	-3.10312	-2.46234	-1.60455	-1.51181	-1.65704	-2.71646	-2.99941	-3.02408	-2.87553	-4.60221	-4.21059	-0.745429	-4.87806	-3.72475	-3.0102	-2.10267	-4.25183	-2.27293	-1.28092	-3.26394	-3.54889	-2.82953	-2.18867	-2.14481	-2.45713	-1.98305	-0.935372	-1.39283	-3.97265	-3.22125	-4.56849	-5.28305	-3.77097	-3.21749	-1.79632	-5.09848	-5.85568	-6.29791	-6.26818	-4.82484	-6.58078	-5.48299	-4.16646	-0.586926	-3.85886	-4.56389	-4.37396	-3.69949	-3.0403	-2.59579	-2.83062	-1.63	-1.26679	-3.29769	-2.71355	-2.71985	-2.13122	-2.58357	-2.16668	0.789897	-1.54007	-2.41958	-2.18097	-3.27527	0.802194	-3.19073	-1.27534	0.155129	-2.63191	-1.58337	-1.52342	-1.18955	-1.36496	-1.96739	0.278717	-1.1166	-2.24797	-1.05897	-2.30243	-2.05542	-2.10664	-2.76313	-3.85491	-2.12334	-1.92919	-4.10733	-3.86724	-0.85025	-0.53933	-2.09358	-2.88462	-3.68364	-2.8203	-3.18752	-2.55767	0.715053	-1.39999	-1.85829	-3.03643	-1.76771	-2.29529	-1.83291	-1.77358	-2.12047	-2.33633	-1.80055	-1.01388	-2.00372	-1.33217	-5.85974	-1.1597	-2.53336	-1.39021	0.717716	-1.52073	-2.11488	-1.45566	0.131184	-0.951041	-3.67458	-2.01872	-3.05056	-2.75806	-3.94007	-1.20597	-3.27311	-2.95798	-2.83157	-1.52236	-2.49199	-0.266977	-2.91784	-2.55285	-1.59972	-0.598926	-4.21174	-1.71034	-1.23182	-2.74711	-3.74991	-1.85579	-2.61634	-2.13909	-3.16301	-1.80092	-3.13856	-1.35993	-1.52976	-2.98226	-0.240608	1.13407	-1.59473	-0.70666	-1.784	-0.942171	-0.73156	-2.78905	-2.65966	-3.00572	-0.913338	-1.64993	-1.44695	-1.24742	-2.14554	-2.42955	-1.37065	-2.18025	-2.45557	-3.14352	-0.223592	-1.35352	-2.46628	-2.50944	-2.99304	-3.10594	-2.62949	-2.76227	-0.583525	-2.94153	-1.25503	-2.23719	-1.17144	0.0763282	-2.65908	-1.2643	-0.591757	0.916147	0.278634	0.308554	0.701587	1.51111	-1.05656	-1.89736	-2.92049	-2.2144	2.14563	-1.63193	-2.92717	-2.71041	-1.96572	-1.61442	-1.35262	-1.4801	-1.91282	-2.17904	-1.48831	-1.23007	0.195818	-1.90172	-1.49655	1.53862	0.832082	-2.11862	-2.5539	-0.117156	-1.49271	-1.11466	-1.10067	-0.22484	-1.27699	0.993593	-1.00231	-1.82081	-1.81432	-1.06671	-0.390141	-1.30954	-1.42202	-1.81148	-0.423415	-3.33498	-0.466831	-1.4156	-1.40092	-0.826279	0.420459	-3.66151	-1.45973	0.177521	0.307252	-1.38754	3.53854	2.46256	-1.59787	-1.33168	1.3989	-0.416476	-0.9889	-1.93617	0.405162	3.02571	1.66243	0.869122	2.80311	2.8548	2.78308	1.92257	1.7096	2.46391	2.22861	1.67679	2.86523	2.02683	2.79541	3.01163	-0.292009	-0.0554827	3.07255	1.1332	-0.0712353	1.09543	1.68064	1.81731	-0.678078	0.144726	-0.152399	1.38226	0.211273	0.990319	-1.8759	0.153863	0.255856	-0.310926	2.67845	-0.781888	-0.739866	0.340335	-1.99151	0.848685	-1.82296	0.891005	-1.03297	-0.917476	-1.87024	-2.6191	-3.20604	-0.261439	-1.67703	-0.803459	-1.27052	-0.309093	-3.04497	0.564344	-1.93611	1.36619	-1.18536	-1.37889	-1.3315	-0.217695	-0.429714	0.178372	-0.702154	-0.164965	-1.85497	-0.170342	-2.17751	-1.68941	-1.1377	-1.01961	-1.6109	-2.95562	-3.66942	-2.58143	-3.66441	-0.343336	-3.6248	-0.407507	0.346638	-0.901978	0.0945325	-0.404883	-1.52998	-2.1622	-2.52673	-1.5388	-0.741008	-1.54437	-1.27417	-0.20524	-2.1853	-0.235378	-3.24093	-2.29421	-2.61259	-3.68215	-4.24243	-2.38671	-2.15501	-0.375171	-1.91662	-2.12558	-2.67218	-3.13114	-3.01777	-2.02678	-1.85794	-1.64983	-2.01684	-2.19381	-0.289144	-2.3615	-2.75599	-2.85652	-3.2845	-2.38267	-0.557892	-2.21372	1.1898	-1.95553	-1.48261	-4.48501	-3.12699	-2.01369	-1.92383	-1.61874	-2.51141	-2.4671	-3.26059	-3.96525	-2.56489	-3.11182	-3.31104	-2.43048	-0.790077	-1.6061	-2.40791	-1.29964	-1.30072	-1.37575	-1.57704	-1.73005	-1.29445	-2.73042	-2.05782	-1.4386	-3.14203	-3.43497	-2.27035	-2.87397	-1.43649	-2.53233	-1.19286	-2.249	-4.92476	-2.3557	-3.98068	-2.12832	-2.19963	-0.770339	-1.85029	-1.96722	-3.73621	-3.18494	-2.09751	-1.79709	-2.01435	-3.49813	-0.339467	-2.00618	-1.9926	-2.40298	-2.50735	-3.17388	-2.49413	-3.23888	-1.31312	-2.7483	-2.13359	-1.13309	-2.73205	-2.25679	-1.97654	-2.05077	-4.38269	-2.24383	-3.02895	-1.57006	-1.37391	-1.26616	-1.96527	-2.51428	-1.83295	-2.88924	-3.51791	-1.03921	-4.00902	-1.8784	-1.70649	-3.31413	-1.2408	-2.08401	0.844802	-0.807742	-1.44589	-2.55472	-2.75047	-1.77794	-1.24158	-1.36106	-2.33244	-1.02309	0.349532	-1.54458	-3.0258	-4.93176	-3.03125	-2.90019	-1.36954	-5.02304	-5.36086	-6.96332	-6.2698	-0.717074	-1.18386	-1.64658	-1.81007	-1.90845	-1.95037	-0.121363	0.47714	-2.11438	-1.49527	-1.16704	-2.28064	-1.35041	-1.35754	-1.01192	-1.61613	-1.65758	-0.297761	-0.14575	-1.35257
NUDT21_2	-4.14004	-4.54464	-3.29558	-3.42762	-1.68044	-1.71271	-0.865382	-3.16165	-0.680313	-2.02266	-0.763668	0.542849	-1.6885	-0.385458	-0.645116	-2.51779	-2.97775	-1.36796	-0.955493	-2.35726	-3.47808	-3.23136	-0.922129	-2.67246	0.26399	-3.39927	-1.20596	-2.41968	-2.66463	-1.51156	-1.34621	-1.44956	-2.19663	-0.60339	-1.9625	-0.884567	-2.01399	-2.12093	-3.47146	-4.445	-4.71958	-2.03159	-1.81934	-0.463655	-1.99772	-2.11823	-3.03369	-0.585554	-0.429328	1.16629	-0.775991	0.366544	-2.75522	0.32981	0.0209387	0.38048	0.90296	-1.25583	3.36882	0.805057	0.861611	-0.106103	-1.32987	-0.730889	0.506411	0.917892	-1.63448	-3.23533	-1.24004	-1.01855	-1.45933	-2.3655	-2.43022	-0.630482	-1.42294	-1.16153	-0.242673	1.09735	0.321556	0.469815	-2.63293	1.40257	-0.313094	-0.146402	-0.148097	-0.817712	0.0952032	-2.10731	-1.97088	-2.47479	-0.633008	-2.67173	-0.753821	-1.36521	0.532841	-4.05007	-1.9377	-1.65526	-2.6212	-2.56382	-1.45548	-2.34515	-3.1929	0.235554	-1.63	-1.33857	-1.5995	-1.005	-1.3968	-3.9902	-0.818336	-1.01522	-2.14143	-0.888623	-1.34656	-1.38182	-1.45776	-1.27233	-2.82257	-1.88806	-2.01441	-2.37077	-0.664494	0.0656013	-0.599495	-0.773954	-0.524879	-3.1826	-1.30741	-0.684526	-4.12078	-0.518083	-0.510328	-1.07551	0.542421	-0.0169028	-2.22703	-0.293	-2.53692	-2.41712	-1.33099	-0.0933162	-1.44188	0.302595	-2.35073	-1.87798	-0.566221	-2.5221	-2.6551	-0.975358	-2.57131	-0.465546	-2.60975	-2.12561	-0.500089	-2.76138	-0.432747	-2.45014	-2.13709	-2.43313	-1.9733	-1.80339	-2.04258	-2.28965	-1.04254	-0.247457	-0.986153	-1.39415	-1.71639	-0.620987	-1.43135	-0.636424	-2.98559	-2.22848	-0.754405	-2.48005	-1.13439	-1.6798	-0.642151	-1.85827	-0.991308	-2.57351	-0.110318	-0.0768189	-1.53881	-0.288244	-3.57151	-1.94687	-1.77192	-1.54807	-1.44396	-1.11691	-0.401048	-0.540607	-2.40137	-3.70058	-3.11092	-0.43245	-1.87426	-1.00077	-1.58354	-1.00613	-0.386619	-3.02452	-3.33176	-0.891892	-0.935041	-3.17411	-1.43266	-2.64454	-2.28208	-1.86137	-1.65299	-0.992131	-0.959803	-1.47311	-1.10568	-2.81067	-3.22267	0.189565	0.212377	-1.27282	-1.63351	-1.19844	-2.47419	-3.12655	-2.78332	-2.23565	-2.37617	-1.60437	-2.69395	-0.723167	-1.0225	-1.82607	0.868863	-0.224357	-1.07686	-4.628	-1.56025	-5.91888	-2.3981	-1.89936	0.883785	-1.40958	-1.60864	-0.00490192	0.0181809	-2.99826	-1.88401	-1.69527	-3.25005	-0.730557	-2.36175	-1.65069	-3.1923	-2.29091	-2.67537	-0.328518	-1.64239	0.973583	-1.89361	-3.91484	-1.58392	-2.41252	-2.52819	-5.69976	-4.27231	-0.74239	-0.895716	-3.46841	-1.63832	-1.52405	-4.84364	-3.62374	-1.19787	-1.73546	-3.56146	-1.64077	-0.618249	-2.64372	-2.0686	-1.89602	-2.99339	-2.77157	-4.34139	-2.44916	-2.98415	-3.24613	-3.53972	-4.41418	-3.84291	-2.86406	-2.07905	-0.986994	-2.02582	-2.98837	-2.93192	-1.53659	-2.26702	-1.73269	-4.83744	-4.54339	-3.85179	-1.89987	-4.12882	-5.6239	-3.67995	-3.87839	-2.48824	-2.46778	-2.24773	-0.353099	-2.50554	-1.57222	-1.98088	-2.31053	-3.9375	-1.27452	-3.06648	-3.16022	-0.942965	-2.37524	-3.30093	-2.06416	-4.18833	-4.20029	-1.62541	-3.30928	-2.77909	-3.63474	-2.26609	-3.63838	-3.73911	-2.14622	-4.03978	-3.40545	-3.2587	-2.29954	-3.9267	-1.79846	-3.22846	-1.76612	-2.89569	-3.27145	-3.27346	-2.58177	-2.46293	-2.44932	-1.04708	-3.00261	-2.54243	-1.90184	-3.43744	-2.66428	-4.33835	-3.75875	-3.93035	-4.32743	-3.86517	-4.34844	-5.42316	-6.47336	-7.64005	-7.99297	-3.81898	-5.7088	-6.04907	-1.35289	-3.21305	-0.136243	-4.87936	-3.06219	-3.09917	-4.1693	-2.10967	-4.70565	-1.11627	-3.18982	-4.46214	-3.44246	-2.55414	-2.47994	0.0462179	-0.221622	-2.68666	-0.669493	-0.643097	-0.240133	-1.06784	-1.51815	-0.609156	0.301152	-1.57933	-0.590285	-3.94578	-0.596577	-3.90979	-3.71466	-1.50366	-1.80239	0.117003	-1.93833	-1.74831	-1.38593	-1.68869	-1.17593	-3.84289	-1.78259	-2.83213	-1.14468	-2.00295	-3.17202	-1.78254	-3.18888	-2.30795	-2.78812	-1.86402	-1.98398	-0.290654	-0.0172834	0.525798	-2.30844	-4.55855	-1.68034	-3.24302	-2.70441	-0.703165	-2.41179	-0.806399	-1.14328	-2.14165	-0.23472	0.538375	-3.10711	-2.38585	-0.414506	-1.67075	-0.742912	-3.7992	-2.61679	-2.29572	-1.03818	-1.86523	-4.42944	-2.45758	-3.83647	-3.11971	-3.68409	-2.60293	-4.00194	-2.09431	-1.68154	-1.32223	-1.44347	-3.85565	-2.25163	-1.8004	-0.930511	-0.62047	-3.54967	-1.85698	-1.33277	-1.51392	-3.09923	-2.23491	-1.59234	-0.233036	-1.60572	-2.6222	-4.70648	-1.75383	-3.95306	-0.391746	-2.52933	0.0921031	-0.59024	-0.887739	-1.12859	-4.11098	-1.49994	-3.72103	-3.10517	-3.68362	-1.09202	-2.45121	-1.09915	-1.5408	-2.0027	-1.42993	-2.58779	-2.00196	-0.678138	-2.61704	-1.66492	-1.26508	-0.444987	-3.07478	-3.12616	-2.48285	-2.44091	-2.30519	-2.99907	-1.39434	-2.28007	-1.59137	-1.44225	-2.41415	-5.099	-1.55949	-0.11551	-0.193188	-1.57407	1.46555	1.70004	1.01778	0.415997	-0.710306	-1.19031	-3.35984	-1.80369	-1.89897	-1.28413	-1.28377	-0.734431	-0.511561	-2.71748	-1.00721	-1.36659	-3.48773	0.0260882	0.270446	-1.2558	-2.49506	-3.63123	0.031804	-2.31048	-0.511849	0.00111255	-2.26502	-2.08416	-2.46343	-4.27561	-1.3668	-1.12671	-1.44658	-2.98497	0.2296	-1.49856	-1.63545	-1.82515	-4.299	-3.20702	-1.08663	-2.57363	-1.35542	-2.13073	-0.265628	-1.07218	-0.137997	0.098553	-0.705782	-1.47765	-1.35342	-1.29582	-1.08925	0.464366	3.41368	1.12536	-0.0915409	0.506586	-0.966695	-3.37804	-1.3483	0.0519864	2.63052	1.06483	2.30124	2.98007	5.07092	-1.39585	1.28018	0.344765	3.66542	2.54904	1.14163	-0.384825	0.791892	2.3609	-0.561941	1.11618	2.92148	3.93161	1.34283	1.58265	1.64792	0.644341	3.729	-0.908531	1.44974	0.103799	0.187845	0.333341	2.04672	1.16223	1.2227	-0.611715	-2.64734	2.56658	-2.14246	-0.761017	0.193207	-3.24032	-1.40321	0.0372177	0.203935	0.638489	0.496513	-0.847521	0.378142	-0.580438	-1.01669	-0.0561938	-1.93661	-0.428819	0.756521	-1.72652	-0.600987	0.0923258	-0.897317	-2.51487	-1.26798	-1.53415	-1.53357	-5.30398	-1.26889	-1.7154	-1.88732	-0.256314	-2.67856	-2.11059	-1.36647	-1.37649	-1.15564	-4.06704	-2.2504	-3.60943	-1.42369	-2.47431	0.0946515	-1.67835	-1.80133	-1.67276	-4.4864	-3.51316	0.649356	-0.116352	-1.29582	-2.60378	-1.92575	-2.36659	-2.01977	-2.48697	-1.13553	-1.29899	-1.87443	-3.1726	-2.22575	-2.94203	-5.90762	-1.33827	-0.607352	-2.57308	-0.849151	-0.474022	-1.8296	-0.959545	-1.37215	-1.59783	-1.81214	-3.58792	-2.42761	-1.53655	-3.18782	-2.36377	-1.26514	-3.35323	-3.2996	-2.00702	-3.1599	-1.20274	-1.76219	-2.73452	-1.49954	-3.4669	-2.74894	-2.72638	-1.73655	-4.13453	-3.36072	-2.03303	-2.71351	-2.10927	-1.89722	-0.851206	0.0439985	-3.57151	-2.64224	-2.38265	-0.140492	-1.44086	-1.85064	-0.736552	-2.6663	-2.18601	-2.45075	-3.79348	-1.15437	-2.21698	-1.81695	-0.398054	-4.67974	-2.64502	-1.99748	-2.94542	-3.16176	-1.37814	-3.92502	-1.32858	-3.76619	-0.197122	-0.789032	-2.63007	-2.02226	-3.09814	-3.86754	-3.56818	-2.80085	-3.61537	-3.02123	-2.19719	-2.13684	-1.72793	-2.52773	-1.47198	-2.82985	-3.37436	-3.04465	-4.2024	-3.4657	-1.36122	-2.10017	-1.89538	-2.33681	-0.90242	-0.846422	-2.44256	-2.00235	-2.61705	-2.69026	-2.8364	-1.89409	-3.49182	-2.58499	-0.964548	-2.74564	-3.99561	-2.91218	-1.37079	-3.39851	-3.32665	-2.96975	-0.468159	-2.35797	-0.325972	-2.80525	-2.40141	-1.37387	-2.73382	-0.522915	-2.54595	-2.16859	-0.0574103	-0.198043	-1.53917	-0.942935	-1.84628	-1.55384	-1.34045	-3.73671	-4.61256	-2.28615	-1.14956	-5.10055	-6.5576	-7.68725	-4.26386	-1.42047	-1.46735	-2.12805	-1.11742	-1.66972	-1.45432	-0.90548	-2.52898	0.604568	-1.45749	-0.133152	-3.11214	-1.4234	-0.735548	0.432873	-0.940706	-0.729046	-3.33273	-1.62141	-2.47996
POLR1B	-4.79074	-4.52127	-5.83042	-4.26643	-3.7403	-2.56114	-3.80167	-2.88581	-3.25462	-3.10598	-3.11887	-3.40457	-2.75013	-4.07214	-1.83482	-3.32083	-2.6819	-1.39705	-4.99256	-4.12114	-2.68625	-1.38307	-3.2224	-3.34095	-3.61513	-3.34322	-4.00103	-1.94437	0.961991	-3.48726	-1.53481	-3.31032	-3.28972	-2.69355	-2.84059	-4.51607	-1.3124	-2.00415	-3.36631	-3.26692	-1.55682	-4.32389	0.409817	-1.45841	-2.86868	-1.00953	-1.41141	-4.16521	-2.19391	-2.15882	-2.32448	-4.99084	-0.68589	-2.00168	-3.56287	-2.05111	-2.53049	-2.96944	2.34064	-0.375999	-0.482343	-0.327734	-1.86597	-2.36097	-3.92434	-0.495095	-0.426659	-1.4693	-3.00976	-2.94873	-4.9355	-2.192	-3.49813	-1.79769	-3.63446	-2.45846	-2.71395	0.0199456	-1.361	-1.68579	-1.08809	0.490866	-1.22398	-0.612505	-3.32366	-2.20228	-0.447005	-3.89185	-3.87084	-2.661	-2.84714	-3.68124	0.320808	-1.98586	-4.18439	-3.17959	-2.23866	-3.79174	-3.92318	-2.85098	-2.75038	-3.6569	-4.06364	-2.22981	-2.71207	-2.90142	-2.80621	-1.62061	-2.85087	-2.90703	-4.66153	-3.28778	-2.71104	-4.69571	-4.42609	-3.05192	-3.01267	-3.54375	-2.07566	-2.67172	-1.31204	-4.10887	-2.46156	-1.98762	-4.19174	-1.89778	-2.1985	-2.04615	-2.49252	0.136466	0.913772	-2.44822	-3.37497	-3.20146	-1.56303	-1.61374	-3.60088	-1.93683	-2.82647	-1.37515	-2.38355	-3.65135	-3.78135	-1.10522	-1.32064	-4.48612	-3.56003	0.137169	-1.6362	-2.83795	-1.5759	-3.14636	-2.35764	-5.53776	-2.35174	-4.6278	-3.53618	-1.71591	-3.51046	-2.52991	-4.61466	-1.87879	-3.37756	-1.11833	-2.51885	-1.63896	-1.88959	-3.03918	-3.05697	-2.68383	-2.09024	-1.42886	-1.72926	-2.77314	-2.7328	-4.62749	-3.70642	-1.15391	-3.90876	-4.07293	-3.36194	-3.55994	-3.17235	-3.24992	-1.8227	-0.953552	-4.58279	-3.19516	-2.42747	-3.46854	-5.08806	-2.06228	-2.22656	-1.91135	-4.01708	-5.11574	-3.00456	-2.62442	-2.74309	-3.17061	-1.99367	-2.10211	-2.62047	-1.4745	-1.75639	-4.91841	-3.67088	-3.00851	-4.36932	-2.07148	-3.23267	-2.52308	-4.61262	-4.20139	-3.94859	-3.38583	-2.8825	-5.21167	-0.832353	-2.69084	-3.16061	-4.70994	-2.65913	-3.51681	-2.65033	-4.48046	-3.84122	-2.68136	-3.585	-3.30604	-4.17929	-2.88519	-3.45905	-1.76556	-3.07819	-4.11625	-3.24628	-3.6751	-1.91427	-1.4429	-3.22174	-2.34767	-2.58935	-4.09851	-3.21395	-1.05147	-1.83532	-2.86622	-3.77836	-2.39834	-2.00082	-4.67734	-1.61557	-4.62868	-2.70846	-3.09663	-4.04897	-4.74713	-3.75553	-5.60232	-3.86796	-4.32314	-4.53689	-3.28734	-4.25428	-1.97101	-5.34301	-5.27577	-3.76664	-2.57026	-3.02583	-4.36493	-3.98888	-3.38697	-1.47156	-1.33656	-2.41656	-3.64696	-3.99137	0.126933	-2.44683	-2.46629	-1.8068	-4.02947	-2.51092	-2.69714	-5.15404	-2.76721	-3.62706	-3.51231	-2.03234	-4.5106	-3.00092	-4.71789	-4.46275	-5.19343	-3.77037	-2.11388	-2.42755		-4.19709	-3.5952	-3.26111	-2.98979	-1.54148	-2.7357	-3.36089	-4.28138	-1.40658	-4.14038	-3.8224	-3.55079	-2.56406	-4.27823	-3.71362	-4.27384	-5.18676	-4.73309	-2.39087	-2.55142	-2.89293	-1.65163	-2.90518	-1.9294	-4.60702	-3.43195	-5.40335	-4.93818	-4.16461	-4.04902	-2.79149	-3.53139	-3.21505	-4.17301	-2.11447	-3.92372	-4.82163	-3.93406	-1.59462	-2.87157	-2.84989	-2.74198	-2.48468	-3.33453	-5.32833	-3.69428	-2.73776	-2.4827	-2.00819	-3.89439	-2.98691	-1.81321	-2.52548	-4.74297	-4.63418	-5.77653	-4.97429	-4.80603	-5.89661	-4.29497	-4.04673	-3.93279	-5.48213	-2.94123	-3.63838	-3.71588	-4.95881	-3.42149	-3.65187	-4.31211	-5.84055	-4.25479	-3.46522	-2.75301	-4.65509	-3.25472	-2.92631	-4.60837	-2.82213	-3.91148	-3.94269	-2.3235	-2.0716	-1.99608	-2.18422	-1.24361	-4.09972	-1.69363	-2.2337	-3.47159	-3.21928	-0.471967	-1.14787	-0.578929	-2.02724	-3.41958	-2.64818	-3.69936	-4.31286	-1.84443	-1.58812	-4.5356	-5.17485	-4.31351	-4.73258	-6.47836	-3.64791	-4.6423	-2.74384	-3.05548	-2.60182	-2.55177	-2.52338	-3.21928	-3.09633	-4.32979	-1.95688	-4.56437	-2.69451	-5.39178	-3.32266	-2.64344	-2.19078	-3.13758	-1.89762	-0.982634	-4.73781	-3.64851	-2.42961	-3.14931	-2.57585	-1.99185	-2.01839	-0.748359	-2.14399	-3.36703	-1.90161	-3.13461	-3.65537	-6.70561	-5.15545	-1.40534	-2.28164	-5.85744	-2.81896	-3.90598	-4.9609	-6.05354	-2.72548	-1.82443	-6.16523	-2.51128	-1.93935	-2.28247	-1.74189	-3.97225	-3.96892	-2.8233	-0.486049	-1.2673	-2.57251	-2.15751	-1.76277	-4.53662	-1.82104	-2.73937	-2.79332	-4.58789	-4.66471	-3.75755	-2.54976	-3.2523	-3.19813	-3.49937	-2.15535	-2.42348	-2.39974	-3.91079	-3.9481	-2.06694	-2.70034	-1.37831	-1.94768	-3.9235	-1.61896	-1.34552	-2.05562	-2.93208	-3.65182	-3.87346	-3.37438	-2.86218	-2.62565	-3.09382	-1.39846	-4.03933	-3.91174	-3.87471	-3.35019	-3.06523	-2.68591	-1.1364	-3.41655	-2.87933	-2.90646	-1.55113	-3.1842	-4.26323	-1.71597	-3.78901	-3.42369	-1.62562	-0.961673	-1.32576	-0.867758	-3.01392	-2.38339	-0.733981	-1.46823	-1.23999	-2.25064	-1.3199	-2.73168	-1.24595	-1.67244	-2.86485	-1.40386	-2.10417	-0.722022	-1.76613	-1.05411	-3.85981	-1.21941	-1.58531	-3.12699	0.381106	-2.24658	-4.09738	-2.67903	-3.83769	-3.20067	-1.41357	-4.23553	-2.51519	-3.37445	-3.06293	-3.58538	-1.01306	-3.19589	-2.45399	-3.79815	-2.26274	-3.72179	-2.12679	-2.48426	-2.70574	-2.16275	-3.92759	-3.66674	-0.113212	0.620069	-3.72231	0.334356	-0.411889	-1.87483	-1.03786	0.886794	-1.57463	-2.10438	-1.00459	-1.6639	-0.383868	-2.5361	-1.09674	2.81063	0.746536	0.48456	0.557065	4.03656	4.86182	0.459135	-1.6393	0.716533	-1.19618	1.0904	2.94607	0.541601	2.27963	2.31388	0.627073	0.443612	-2.68012	1.18602	0.739252	0.0101607	0.0208866	2.71293	1.00664	2.66241	-2.88046	-0.583111	-0.688718	0.0671955	-0.141724	0.350953	-0.626156	-0.25858	0.588705	-3.41598	-2.57454	-1.41381	-2.16483	-3.09288	1.46305	-0.66451	-1.67133	0.120151	-0.302	-0.484303	-1.90121	-2.86711	-0.933757	-1.10072	-2.52688	-0.620655	-2.89898	-2.20714	-0.30777	-2.16699	-1.53068	-2.42554	-1.68605	-2.14642	-0.328071	-1.4743	-1.5411	-5.47288	-0.746686	-2.09461	-2.04672	-5.29073	-2.92632	-4.38215	-2.60076	-4.07337	-3.86836	-1.31104	-2.37682	-4.80135	-3.19408	-3.37613	-1.21319	-3.14255	-1.57537	1.57399	-2.93138	-3.37352	-3.13105	-4.67584	-3.55899	-3.47158	-3.61436	-1.9895	-2.47523	-2.27428	-2.91574	-3.31127	-2.63682	-7.67908	-3.51726	-3.06416	-2.84166	-1.92402	-5.06943	-3.72538	-3.00753	-4.55998	-2.85083	-4.10051	-4.83331	-3.3195	-2.69613	-1.92275	-3.05686	-2.80926	-3.7747	-2.90122	-4.63295	-3.26376	-2.65389	-3.47764	-4.06131	-4.08175	-5.01178	-4.92949	-3.78143	-3.92498	-3.29054	-4.49576	-4.43422	-0.512902	-3.78766	-3.047	-3.66685	-4.1234	-3.93506	-4.21084	-3.05356	-5.52239	-2.86582	-3.94544	-3.13929	-2.0948	-2.26777	-3.79136	-3.52955	-4.02088	-2.15499	-3.35672	-3.90523	-2.40128	-3.31386	-1.0192	-3.71912	-1.60618	-2.73744	-3.72284	-5.77684	-3.96454	-4.71415	-2.29535	-3.89464	-3.42773	-1.12854	-1.93676	-3.9296	-5.12281	-4.27549	-4.90492	-3.32824	-2.87564	-3.2114	-3.51859	-4.87018	-5.66313	-5.22908	-4.33473	-2.50063	-1.66649	-2.44063	-3.90028	-2.99474	-2.48458	-2.49317	-4.03096	-2.08207	-3.82685	-6.28926	-3.77091	-3.64303	-4.64751	-2.26472	-2.53551	-3.08792	-3.19887	-3.25554	-3.16209	-4.43418	-3.60725	-4.56403	-2.68169	-2.99339	-3.21361	-2.2607	-3.60476	-3.95464	-3.03843	-3.18558	-5.46863	-3.73412	-2.55519	-3.45094	-2.97013	-4.6423	-1.34209	-3.32496	-1.7097	-3.28885	-4.99681	-4.67341	-4.41082	-3.06439	-5.76358	-7.7042	-5.60363	-5.93605	-2.86523	-2.38098	-3.89027	-3.06327	-1.58295	-3.23621	-2.64728	-3.70126	-2.45632	-1.61782	-3.26018	-3.01841	-1.73246	-3.0235	-1.52289	-2.86372	-2.5224	-1.92395	-3.50413	-2.60176
U2SURP	-4.39237	-2.77955	-4.72792	-2.65266	-2.81991	-3.27095	-2.73529	-4.18882	-3.56547	-3.61379	-2.47553	-3.82607	-2.69009	-4.25734	-2.77195	-3.75854	-2.07932	-3.59355	-3.05158	-3.39695	-3.13523	-2.0494	-3.94893	-1.99062	-2.69871	-2.23851	-1.11481	-2.65701	-0.891346	-4.18216	-2.73265	-1.20212	-3.91782	-2.2988	-1.80251	-2.09597	-1.84722	-2.37915	-3.28911	-1.65717	-1.38106	-2.08134	1.86839	-2.45138	-0.160399	-3.17548	-2.48253	-2.19645	-2.93326	-0.260116	-0.696514	-3.53373	-0.102935	-0.375466	-0.489293	-1.71619	-2.70117	-3.99487	-1.58827	0.812733	-0.433614	-0.873303	-3.07431	0.473844	-1.29233	0.185582	-1.83672	-0.806273	-3.08067	-1.56836	-1.26114	-2.7931	-1.03698	-2.05716	-2.88594	-2.01721	-3.07688	-1.52126	0.127616	-2.48632	-3.5159	-1.77549	-2.33097	0.0631475	-2.79934	-2.95578	-1.74106	-2.99246	-2.46964	0.110577	-1.06288	-2.51445	-0.960508	-2.37797	-2.48224	-3.71974	-1.38788	-2.77449	-2.5329	-5.73149	-2.47258	-3.50039	-3.00762	-0.0454009	-1.8398	-3.49949	-2.99619	-3.99168	-4.13771	-3.38615	-3.18252	-3.0816	-2.87155	-4.09189	-4.10633	-2.18929	-3.46093	-1.18674	-1.7736	-3.77879	-3.77548	-4.4562	-1.65221	-2.86657	-0.962802	-1.75561	-0.916351	-4.25489	-3.03384	-2.8529	-0.801044	-2.42593	0.5956	0.240846	-2.37992	-0.865334	-2.98083	-1.95385	-3.00473	-1.83083	-2.64658	-0.0759231	-2.00737	-2.93645	-3.24294	-3.02121	-1.39415	-5.67507	-1.07958	-1.58532	-2.29633	-3.55189	-2.39717	-3.6351	-1.94459	-1.71061	-1.65461	-3.533	-2.90597	-3.93366	-4.44228	-2.05817	-1.32045	-1.98869	-1.81636	-1.33852	-5.57941	-2.22538	-3.09978	-2.56863	-3.08513	-3.10606	-3.17754	-2.37381	-4.45912	-3.93714	-4.56873	-3.66541	-1.79528	-1.24449	-2.61017	-2.00121	-5.97596	-3.5529	-2.47564	-2.35246	-2.61424	-1.65857	-0.728051	-3.28156	-1.9161	-3.53429	-0.868108	-3.57746	-3.40144	-6.27081	-5.11074	-1.55892	-3.19174	-2.62866	-2.88436	-2.75647	-0.850049	-1.58418	-3.20973	-3.7544	-1.57228	-1.53014	-1.91768	-1.24394	-3.26085	-1.76253	-3.58147	-3.40168	-2.8895	-2.00211	-2.798	-1.7508	-1.86167	-0.2842	-1.80295	-3.49567	-2.86571	-1.71572	-2.91337	-2.63734	-2.39062	-2.65708	-2.402	-4.09489	-3.45324	-2.81707	-1.34911	-2.91211	-1.00502	-1.65242	-2.59421	-2.54639	-2.10182	-2.66017	-3.93875	-2.10369	-4.30924	-1.14528	-0.236975	-1.41423	-2.67124	-2.54935	-2.43299	-1.67387	-4.64055	-2.65326	-0.940147	-3.25048	-3.49739	-1.96313	-2.7982	-3.25391	-3.1121	-1.54581	-4.47894	-3.88025	-2.17475	-3.23127	-2.18636	-1.93807	-4.02504	-4.40287	-2.42607	-2.67606	-2.48925	-6.71308	-3.96187	-4.26289	-3.73235	-2.73608	-1.80676	-1.70598	-2.76338	-2.78116	-1.52665	-3.69852	-3.22677	-3.36656	-4.28428	-4.12291	-5.73384	-2.92326	-4.6244	-5.42414	-4.9051	-4.10673	-5.89946	-4.69954	-4.194	-4.37323	-3.63286	-5.81178	-4.66009	-2.08916		-1.65265	-2.24674	-2.37162	-1.4499	-3.65442	-2.31104	-2.54063	-3.63046	-2.80819	-4.57503	-4.55187	-4.60062	-2.63218	-4.03395	-2.76926	-4.50766	-3.49292	-4.46242	-3.49721	-3.70589	-3.78601	-4.50069	-3.52503	-4.01574	-3.97807	-6.06924	-4.471	-2.63491	-3.01471	-3.5676	-3.53223	-2.7552	-3.7933	-2.99134	-1.83758	-3.44817	-5.61259	-2.84943	-4.12245	-4.32957	-3.59671	-5.04424	-1.92582	-4.6417	-4.04671	-3.58	-4.54636	-2.96442	-3.51825	-2.93085	-4.01185	-3.33086	-3.25828	-5.04007	-6.11562	-5.15235	-4.78886	-4.6894	-7.6761	-6.25978	-9.04584	-7.08198	-6.37822	-9.07826	-4.69737	-5.7044	-3.25402	-3.52623	-2.0531	-4.18807	-3.47006	-4.35875	-3.6566	-3.99887	-3.75649	-2.5738	-4.65765	-3.88903	-4.0867	-5.15824	-2.68842	-3.33223	-2.01577	-2.79195	-2.43572	-3.53817	-3.26221	-1.30175	-1.41263	-1.92438	-1.01343	-1.47413	-3.25496	-3.79578	-1.98487	-0.605936	-3.4392	-2.82385	-1.58318	-2.66808	-1.83222	-3.2678	-5.01503	-4.41156	-4.43099	-4.7364	-3.94979	-2.35988	-4.6848	-1.67872	-3.78997	-1.23707	-3.05474	-3.9703	-2.39815	-3.8224	-3.53674	-2.14804	-2.85959	-2.70521	-4.22702	-2.89646	-3.46735	-3.0951	-2.46018	-3.85515	-0.200408	-3.83955	-3.33696	-1.81963	-1.5468	-3.7896	-2.04647	-3.23677	-2.64945	-3.80967	-3.64131	-2.88336	-3.71035	-2.96042	-3.83473	-2.32182	-2.58664	-2.41836	-3.79966	-4.48739	-4.75511	-3.04665	-3.31002	-4.38691	-4.90346	-4.89396	-3.14112	-4.38995	-4.50632	-3.81314	-2.94823	-4.381	-1.88717	-0.941136	-4.77542	-1.9395	-1.2745	-0.433579	-2.29778	-4.01059	-4.60625	-2.98563	-5.82406	-3.02597	-3.99223	-2.16506	-1.12395	-1.12727	-3.25497	0.522173	-1.80148	-4.30532	-4.7125	-2.09171	-1.21161	-2.3171	-3.6694	-1.54523	-1.82106	-1.03077	-3.99335	-2.8148	-3.54888	-3.61201	-2.70812	-5.06784	-2.14067	-3.31858	-4.56509	-2.10231	-4.58253	-1.84555	-0.819139	-3.58455	-2.01805	-3.06667	-4.55641	-4.33301	-1.78058	-3.38923	-3.18174	-3.16734	-3.69107	-2.70872	-1.48229	1.83007	0.0836991	-2.99926	-3.39596	-1.56819	-2.73311	-3.44046	-1.3458	-3.59836	-3.08976	-2.82655	-3.21468	-1.37568	-3.67114	-3.43952	-4.0304	-4.86719	-4.03615	-3.69742	-2.14844	-3.83473	-3.20073	-3.71427	-2.51573	-3.78748	-3.22248	-3.78962	-2.3297	-1.36984	-1.49066	-3.31949	-2.88606	-0.681191	-3.04465	-2.74273	-2.0373	-2.29763	-1.8411	-2.21251	-2.479	-1.88509	-2.69346	-2.87275	0.988161	-2.47585	-2.13374	-0.873229	-0.945839	1.53949	-1.89296	-0.354178	-0.615617	-0.668255	0.415538	0.728583	1.71401	2.21378	-0.606477	-1.18439	-0.81807	-1.26816	-1.17783	1.04054	0.804325	2.65815	0.615478	2.26673	0.517392	2.46112	-0.240647	0.307648	-0.248869	3.30233	2.03966	-0.371766	1.22867	0.0369689	4.15082	1.58825	0.799293	0.964147	-0.819681	1.82569	2.02451	-0.0922596	0.697048	-1.35529	-1.64149	0.242395	-0.757429	0.414189	-0.175132	-2.02085	-1.01551	-1.63301	-0.298099	-2.58728	-1.4781	-1.50642	-0.849137	0.667641	-1.70671	-1.67858	-1.79742	-3.93058	2.40499	-1.12271	-2.74086	-3.15947	-1.44682	-1.43418	-1.4338	-0.47199	-3.76502	-0.0536412	-0.646476	-1.68127	-1.50409	-1.99266	-1.22549	-1.26847	0.65336	-0.397651	-1.88423	-1.46259	-2.2158	-1.52511	-3.5678	-2.94086	-2.71122	-1.80716	-4.16371	-2.17287	-2.96261	-3.70441	-1.64816	-3.8628	-2.34599	-3.19387	-3.45816	-2.42202	-3.00513	-0.837927	-2.46504	-2.52617	-0.880096	-1.61364	-2.72761	-0.71561	-4.63766	-2.39267	-4.24124	-0.331912	-3.42022	-4.68343	-3.26412	-5.90212	-2.86427	-3.88187	-3.05072	-1.06306	-6.25582	-1.89743	-3.09912	-3.54831	-3.22394	-2.90353	-4.37523	-3.78154	-2.19621	-1.57337	-1.68289	-3.4727	-1.527	-4.45073	-3.19105	-5.32839	-2.93524	-1.92085	-4.26814	-4.3266	-3.3106	-3.28967	-2.98369	-3.60946	-4.70169	-2.28043	-4.34518	-4.48508	-5.04561	-1.83694	-1.37463	-1.98878	-3.95765	-4.76259	-4.35942	-1.65482	-4.71238	-2.28377	-5.44381	-3.72559	-3.43663	-3.17637	-1.38355	-4.04241	-3.44929	-4.06851	-2.12679	-2.9599	-4.04879	-2.82962	-4.10486	-2.82199	-2.31969	-2.52147	-4.15954	-3.03767	-2.44951	-1.69906	-4.21884	-2.78857	-2.88101	-1.30634	-2.9307	-4.06919	-3.90317	-3.46648	-3.20671	-3.94856	-2.63247	-3.9352	-4.78251	-3.10608	-4.82011	-3.92286	-4.46862	-1.6158	-0.779249	-4.69122	-3.64299	-1.13823	-2.47503	-3.26239	-3.60605	-6.21747	-4.96861	-4.391	-6.09717	-3.37705	-3.56072	-2.88723	-2.28525	-3.62213	-2.17693	-1.97927	-5.66928	-2.33758	-2.74335	-4.35116	-2.13072	-3.7588	-3.61596	-3.51068	-3.02346	-2.4504	0.0841231	-3.78879	-2.83366	-3.06552	-3.74211	-3.54566	-3.66292	-1.51316	-2.55561	-3.08414	-2.95997	-4.35744	-5.77453	-4.07189	-2.79818	-6.10014	-5.02319	-6.25173	-5.35186	-3.13438	-1.69387	-2.13141	-3.84211	-2.38785	-1.83215	-3.30079	-2.73237	-3.34524	-4.83376	-3.07085	-2.49486	-3.79133	-0.694348	-1.94194	-2.24856	-2.97564	-2.75486	-1.50543	-2.28356
CTNNBL1	-4.40398	-3.88173	-3.55134	-2.2571	-2.74738	-3.36703	-1.75746	-3.07782	-2.66827	-3.54091	-2.29679	-3.93322	-2.37658	-2.43347	-3.05973	-1.65286	-2.61911	-2.89745	-0.0915644	-1.87956	-2.69576	-0.998413	-3.40921	-1.96382	-3.01969	-2.47482	-1.5501	-4.45696	-2.35907	-1.63715	-3.5474	-1.86886	-1.10141	-1.81062	-2.39444	-1.65039	-3.12547	-1.91898	-3.74238	-2.61663	-2.56494	-2.01866	-4.43821	-1.73648	-2.92528	-0.305904	-3.65893	-2.99275	-1.78075	-0.510929	-1.9104	-1.24572	-1.38925	-2.49945	-1.48354	-2.20922	-2.36468	-1.59501	-2.99523	-0.289376	-0.46212	-0.368272	-1.31043	-1.57071	-1.76901	-0.29328	0.00312641	-0.512848	-2.89654	-2.30054	-2.03036	-2.66635	-0.793143	-1.91263	-3.44513	-3.6325	-1.818	-2.61822	-0.1786	-1.9051	-2.8553	-1.19102	-1.04632	-1.62046	-1.57547	-0.636135	-3.20741	-1.88676	-3.29071	-2.58132	-2.65189	-2.34997	-2.71784	-3.52637	-1.63744	-0.9694	-1.66882	-2.42656	-2.19836	-2.58255	-1.52336	-2.9226	-2.63665	-2.37771	-3.11778	-2.13428	-3.15565	-2.53355	-3.79707	-2.68774	-0.654155	-3.19525	-4.22687	-2.48052	-3.01325	-0.968067	-1.52271	-1.15709	-2.26604	-2.18309	-2.10231	-1.65645	-1.7254	-1.37048	-1.85659	-2.85256	-3.89404	-2.9085	-0.455751	-1.89388	-0.504846	-3.39269	-1.16417	-2.76344	-2.82374	-1.95885	-3.00819	-2.26231	-3.65912	-3.15322	-1.58339	-3.11684	-3.80705	0.189229	-3.24575	-1.40006	-1.8668	-2.17936	-3.40553	-3.55735	-1.98815	-2.73865	-1.22154	-4.28238	-1.90044	-3.74788	-0.819226	-2.89398	-2.56322	-2.29575	-2.33001	-2.91772	-3.48117	-3.07759	-2.06416	-0.253362	-2.09156	-2.40884	-2.61269	-1.58538	-1.9103	-2.778	-5.11727	-4.85554	-3.17143	-2.96263	-2.95558	-2.48962	-2.3814	-3.67225	-2.06631	-2.47849	-4.04329	-3.47353	-3.21351	-1.33477	-4.03975	-2.54566	-1.68697	-2.5793	-4.16959	-2.87367	-2.20126	-2.08497	-3.51559	-4.07545	-3.41135	-3.60061	-2.5636	-2.27406	-1.98681	-3.14528	-1.18988	-2.70851	-2.44477	-2.85912	-3.18568	-2.07802	-0.579474	-3.0849	-2.50351	-1.64635	-1.89864	-2.52061	-1.84169	-2.72212	-2.48142	-2.73159	-1.36652	-0.455274	-2.23616	-2.04633	-3.44238	-1.63015	-1.83149	-1.83621	-2.2015	-1.7036	-2.0954	-1.63319	-3.21778	-2.82631	-3.56058	-2.72248	-1.03256	-4.28284	-3.18975	-3.97091	-0.83123	-1.501	-3.06778	-2.74689	-2.33179	-1.34222	-3.45948	-1.42411	-2.61009	-3.61236	-4.04976	-2.59422	-3.12941	-2.9258	-4.00622	-1.174	-3.99813	-2.72011	-2.65835	-2.80944	-3.67889	-2.27851	-1.26586	-2.12431	-2.24434	-2.61028	-1.83075	-3.59322	-3.45206	-3.23248	-2.80263	-4.05828	-3.03905	-4.76266	-4.74898	-2.81741	-5.75658	-2.51445	-4.00794	-1.30306	-3.37742	-2.65971	-0.900831	-2.08673	-2.06524	-1.98454	-3.38131	-5.49096	-4.24078	-1.82103	-4.6235	-5.00758	-3.81501	-3.98622	-4.64033	-2.46014	-3.85761	-3.8797	-4.7519	-3.21842	-4.50902	-4.43541	-1.43727		-3.41204	-3.6761	-3.37657	-3.33075	-3.88501	-5.02872	-3.85255	-3.3085	-2.37748	-2.53694	-3.86869	-3.75823	-2.88193	-4.26745	-3.69582	-4.16225	-2.9508	-1.37353	-3.90239	-2.70254	-3.36292	-3.42602	-6.71386	-3.63723	-4.52211	-1.57331	-3.64118	-3.80027	-2.70503	-3.51651	-2.80811	-2.5399	-2.19483	-2.59245	-4.22762	-2.46499	-4.47711	-4.09081	-4.78922	-3.08938	-4.16175	-5.40022	-5.93399	-3.35727	-2.97778	-3.2027	-3.38868	-3.95133	-1.66142	-3.08446	-3.48027	-4.09155	-4.98341	-7.35318	-3.96829	-2.0763	-3.03761	-4.43274	-6.931	-4.89131	-8.01054	-9.01069	-7.84121	-6.34076	-7.55875	-1.97988	-4.77739	-5.06789	-5.6209	-5.83493	-5.5337	-3.86654	-5.12452	-5.76354	-5.34764	-3.86478	-4.95148	-4.79557	-3.96074	-0.987974	-4.81032	-2.25519	-0.570898	-1.61138	-4.67605	-2.83521	-0.435	-2.17545	-3.86911	-3.45724	-2.51844	-3.24849	-3.30555	-1.84249	-1.64669	-3.16403	-2.59505	-1.76131	-3.05334	-2.70348	-2.88574	-2.39902	-3.49756	-4.54846	-5.69864	-4.55443	-3.64709	-0.605044	-2.49911	-3.59776	-2.44935	-2.45372	-2.30391	-2.07198	-2.97042	-4.21342	-3.3125	-1.29781	-3.21019	-3.54239	-2.0635	-4.1053	-3.52491	-2.50497	-0.81983	-2.51513	-3.69935	-0.706798	-2.21807	-2.08399	-1.64481	-2.78667	-2.72432	-3.2779	-2.91639	-0.909467	-4.14595	-3.6755	-4.53037	-3.49712	-5.173	-2.86078	-5.26555	-4.85063	-4.04261	-3.70312	-4.39305	-3.60625	-1.79227	-4.55736	-2.52542	-3.63416	-3.27667	-4.31681	-4.03887	-0.709135	-1.56513	-2.34883	-0.938912	-3.2932	-2.24098	-3.54332	-4.05519	-2.59278	-3.85772	-1.66427	-3.58287	-3.20329	-3.45555	-2.23641	-3.569	-2.34827	-1.88234	-5.32892	-1.89326	-2.7601	-2.50902	-2.58829	-2.96602	-2.95959	-4.30911	-3.92637	-3.069	-2.37758	-2.4612	-4.02798	-4.95141	-3.25707	-4.24798	-3.36021	-1.46486	1.2177	-3.24569	-2.5063	-2.5773	-2.29564	-3.12018	-4.49781	-2.74972	-0.919019	-3.87679	-3.77132	-2.98453	-2.49484	-3.94921	-2.86015	-1.59077	-2.06975	-0.699657	0.150179	-0.128056	-0.208095	1.13038	-1.9672	-2.12541	-3.57553	-3.74757	-2.5131	-1.75312	-1.42145	1.03211	-1.69112	-1.12147	-0.648038	-3.70347	-1.48189	-2.33077	-3.06696	-1.95498	-0.728272	-1.81681	-1.3461	-1.19984	-0.176917	-1.98806	-3.10833	-2.65224	-2.37389	-3.58907	-2.44044	-1.9329	-1.46424	-0.562426	-2.16993	-2.81562	-1.23016	-4.38642	-1.63968	-3.38674	-2.95	-2.53983	-1.20048	-2.22615	0.321272	0.571121	-0.0540154	-2.50673	-0.5037	0.522866	-0.473306	-1.61472	0.364363	-1.22199	0.112806	-1.63321	1.44063	0.86329	-0.346861	0.250408	-1.85737	-1.29713	0.371118	0.617218	1.50069	2.95752	-0.336068	2.42914	0.667152	0.457852	-1.57125	2.48751	1.02115	1.08584	-1.51651	3.32294	3.06812	2.86775	1.71195	2.07354	-1.85318	-0.881952	1.02765	0.372614	0.175513	-0.902689	-1.80701	1.26378	-0.505286	0.179877	1.65826	-0.398364	-1.11302	-0.553148	-0.616239	-1.03537	2.67861	-2.40637	-0.0636622	-1.5594	-1.95123	1.63657	1.9122	-0.240393	-1.82829	-3.68561	-0.562358	-1.60076	-2.1944	-2.72187	-3.03362	-1.45545	-3.20956	1.59285	-2.42349	-1.3738	-1.79242	-1.91554	-1.20685	-3.81587	-0.57771	-1.71512	-2.06998	1.534	0.144585	-1.14919	-1.1611	-0.509701	0.0567882	-2.04729	-1.76848	-1.97745	-1.82278	-0.72811	-2.57892	-3.20428	-2.00303	-2.22656	-2.89522	-2.41458	-3.42103	-3.11264	-1.03388	-1.41458	-2.0324	-0.380959	-2.70741	-1.33844	-2.9286	-2.31324	-0.916279	-1.13582	-0.876647	-0.620588	-2.96435	-3.35799	-2.51023	-4.63226	-4.10727	-5.53086	-2.84168	-3.29467	-3.20361	-2.99243	-3.76788	-5.13162	-2.20639	-3.60397	-4.78926	-6.40127	-3.77654	-4.34403	-2.49762	-3.42975	-2.96259	-3.28495	-2.38772	-4.01189	-4.39812	-1.58679	-3.07089	-3.64671	-2.19858	-3.83344	-2.59431	-2.09695	-3.92067	-4.76036	-3.68432	-2.37057	-3.16401	-2.83513	-4.99949	-2.49944	-3.40069	-5.03581	-4.30752	-3.458	-4.78089	-3.67014	-3.15449	-3.50231	-4.48226	-2.24166	-4.78135	-4.26657	-3.17721	-4.02782	-3.54406	-3.14895	-2.31138	-2.96149	-2.2603	-2.40086	-1.45873	-2.83381	-1.1521	-5.0046	-2.75964	-2.58306	-2.66858	-3.74116	-4.84989	-2.09142	-3.95597	-5.11759	-4.76763	-4.06209	-3.30635	-2.41172	-3.09604	-4.13427	-4.19131	-3.66836	-3.60381	-3.88627	-3.35123	-1.6349	-3.38921	-3.03448	-2.41203	-3.27588	-2.03282	-3.61685	-2.58622	-3.90884	-4.10241	-2.46129	-0.785974	-3.20315	-3.76452	-3.02411	-2.75494	-2.64823	-3.23732	-2.97414	-2.64979	-2.4151	-4.48853	-2.8549	-3.47517	-4.33834	-1.90216	-3.85373	-3.73325	-2.81307	-3.86669	-4.3094	-2.3099	-3.44485	-3.80256	-2.45489	-1.87698	-1.82789	-1.55669	-2.6695	-4.02247	-4.54228	-5.26608	-5.02776	-2.67443	-5.04441	-4.6709	-6.15509	-7.24307	-2.53896	-4.06408	-2.47977	-0.635669	-1.7889	-3.13616	-3.0945	-3.03033	-2.93766	-4.65839	-3.24643	-2.05785	-2.61302	-3.35678	-3.11312	-2.86026	-2.78319	-1.74031	-1.74175	-2.60587
WDR5	-2.35497	-7.44827	-5.13759	-1.14488	-3.72427	-3.29569	-0.162548	-3.18589	-2.81898	-1.76109	-2.28179	-4.38036	-1.46565	-3.0235	-3.94419	-0.731178	-2.73353	-2.61725	-1.46051	-3.78946	-2.27789	-5.24075	-0.348199	-2.41671	-2.04016	-3.55702	-2.55676	-5.15517	0.689912	-2.19805	-3.04356	-4.71994	-4.09832	-2.70169	-2.92652	-3.92085	-2.95845	-1.75894	-1.50989	-2.68695	-2.16529	-2.6267	-0.308597	-2.64136	-2.62516	-2.41573	-3.89387	-2.7949	-1.47159	0.824512	0.501035	-0.63279	-3.17061	-3.51137	-1.6755	-2.43684	-0.940675	0.302099	-1.78355	0.131534	-0.466743	-2.42191	-3.2054	-0.084759	-2.1154	-3.75552	-1.97392	-0.934241	-3.39412	-1.36469	-3.71771	-2.39184	-3.01823	-1.69477	-3.23688	-3.15675	-4.71861	-1.0653	0.870931	-1.19499	-2.33985	-3.36579	-1.65426	-1.94263	-1.46244	-2.41899	-2.58777	-1.07992	-0.438885	-2.88292	-3.4789	-2.51372	-0.20817	-1.68124	-0.37827	-3.06326	-1.55089	-3.16446	-5.65967	-0.42165	-3.96974	-2.19146	-3.69431	-0.282912	-2.11961	-3.03728	-2.6579	-1.95713	-4.47521	-4.50987	-1.74456	-3.647	-2.25623	-4.56067	-1.55139	-1.37461	-3.20599	-2.63468	-2.65392	-3.2067	-3.47175	-2.18039	-3.88791	-2.20699	-2.0279	-3.95396	-2.33922	-2.36342	-2.10246	-2.43334	-2.58652	-0.380719	-2.38102	-2.9748	-4.39367	-1.21516	-1.28865	-0.767652	-1.21136	-1.2578	-1.25323	-1.55669	-2.61426	-2.94837	-2.8799	-2.34329	-3.06769	-1.06466	-3.03398	-1.88673	-1.96498	-1.80648	-2.55821	-2.62856	-2.20768	-3.97619	-2.32614	-2.26913	-3.08879	-4.11482	-4.35186	-4.86455	-3.07511	-1.86219	-3.45705	-2.35923	-3.52507	-1.80219	-3.82507	-2.11593	-2.16929	-1.55537	-1.29778	-1.87334	-4.27193	-4.09273	-3.91075	-4.66395	-4.60833	-3.99747	-4.03838	-2.06417	-3.25288	-2.66749	-1.43937	-5.076	-4.35253	-2.36396	-2.53536	-2.99385	-5.0885	-3.15866	-4.78257	-3.19541	-1.59695	-4.00344	-3.24087	-2.04526	-3.60654	-2.69111	-3.83085	-2.13204	-2.69957	-2.39502	-0.794786	-4.01474	-2.77027	-3.52343	-3.13913	-2.89545	-3.1368	-1.42613	-1.25214	-2.17384	-0.429302	-6.07589	-1.43762	-4.58797	-0.413344	-0.245471	-2.46494	-1.35883	-4.07019	-1.79133	-2.04249	-2.11165	-2.52501	-3.26634	-2.11378	-2.93135	-3.65257	-3.64963	-4.88999	-1.27297	-0.984641	-3.01428	-2.69119	-2.23818	-3.18731	-4.43369	-3.96938	-3.8815	-0.679891	-3.15323	-2.57976	-1.76365	-1.11139	-1.99232	-4.30084	-3.06785	-1.42262	-2.53125	-0.453291	-3.30974	-2.36782	-2.37992	-4.19735	-2.9367	-4.2575	-4.45641	-5.00681	-4.69448	-2.43763	-2.87357	-4.21637	-3.40847	-3.63088	-2.7692	-3.27576	-2.56007	-1.1397	-2.81773	-2.90897	-2.78458	-3.98808	-3.15267	-3.32161	-3.41143	-3.95636	-2.35882	-2.31691	-2.90936	-3.60301	-3.18543	-2.76916	-3.52951	-2.94297	-3.88454	-2.47017	-3.64053	-3.44707	-4.83081	-2.86756	-3.60853	-3.39574	-4.38594	-4.22699	-3.83075	-2.78515	-4.38057	-5.22486	-1.35416		-2.79193	-3.52837	-3.91667	-0.546471	-4.16514	-2.70798	-2.8635	0.120741	-3.6363	-1.88312	-5.49726	-2.70238	-3.96351	-2.64932	-3.40787	-3.06345	-3.19479	-2.92704	-4.5209	-1.91037	-2.4022	-2.32987	-1.47103	-3.82134	-2.40453	-3.14107	-3.56979	-2.91209	-2.74375	-3.79992	-4.06703	-4.24574	-2.7961	-2.87223	-2.921	-3.35929	-2.26468	-0.142354	-2.93652	-4.92049	-3.84995	-2.34639	-1.53836	-3.94866	-3.52301	-4.38271	-3.48728	-5.21747	-4.16328	-6.01344	-0.520915	-6.12178	-5.46279	-4.21927	-2.1628	-5.63886	-4.33238	-5.41879	-8.15894	-9.18529	-8.2071	-8.30005	-3.99389	-5.6181	-3.02179	-3.79248	-4.54064	-3.37898	-2.59053	-4.57247	-4.93048	-3.87929	-4.60719	-4.3226	-4.92592	-4.28035	-3.22444	-3.28403	-2.674	-2.01164	-1.64624	-3.40238	-1.60735	-1.52225	-3.96028	-5.18448	-3.77596	-3.28517	-2.86791	-2.00953	-2.83251	-3.21798	-4.00791	-2.52622	-3.6395	-3.16452	-4.6078	-3.54005	-3.62406	-4.13154	-2.30117	-3.80357	-3.40044	-5.2984	-4.40038	-3.06482	-5.18109	-2.5115	-4.16829	-2.76855	-4.28728	-4.78	-3.95845	-0.846474	-2.31453	-2.382	-3.99263	-0.631123	-3.35134	-5.14793	-2.33297	-0.513201	-3.94376	-2.67787	-3.30511	-4.60563	-1.7187	-2.74074	0.0869943	-0.980969	-4.49446	-3.55442	-3.5822	-2.74893	-3.01622	-3.39754	-5.53292	-2.5777	-3.67652	-3.4537	-3.58772	-4.24344	-1.9449	-5.09231	-5.40334	-1.83694	-3.67656	-2.92311	-1.5112	-3.04329	-2.9887	-0.919012	-3.25008	-3.72375	-0.430912	-1.68141	-0.840109	-1.58503	-3.76465	-2.2456	-0.874893	-2.47267	-2.31769	-3.03619	-3.26759	-2.46723	-4.36301	-4.3652	-2.38751	-2.69221	-1.63534	-1.5359	-2.19873	-1.11639	-1.27515	-3.21623	-2.11184	-4.19331	-1.20304	-3.95611	-4.97796	0.216731	0.511573	-0.863729	-3.16844	-3.85257	-2.74836	-3.17412	-2.98119	-5.44715	-2.88224	-0.34151	-3.56871	-3.63195	-3.54967	-1.85918	-5.68048	-2.27703	-1.70295	-4.37017	-3.6557	-3.27301	0.767679	-3.27317	-3.71175	-1.97823	-3.4449	-1.07115	-1.10794	1.44742	-1.834	-2.30761	-1.53168	-3.01242	-2.78567	-3.71636	-1.98998	-1.70666	-3.53495	-1.76029	-3.5115	-4.44957	-2.75278	-2.875	-1.97234	-2.79294	-1.77443	-1.78817	-3.2828	-3.66773	-1.9491	0.660709	-3.81628	-3.83125	-1.19646	-1.00461	-2.65061	-3.15712	-0.853609	-1.97388	0.266102	-2.93033	-2.39963	-1.82798	-3.6409	-1.62349	-2.01624	-4.34444	-2.93305	-3.54824	-3.39172	-3.81151	-4.3293	0.0258055	-3.07588	-3.65221	-1.02431	-2.51691	-0.190094	-2.56526	0.731666	-1.4559	-0.518137	0.127982	-1.68482	-0.663024	0.66005	-2.48682	-1.6891	-1.55222	-0.584853	1.20258	-0.885764	0.454389	0.652463	4.70647	2.41277	3.07198	0.0226525	-1.37533	1.19717	1.2482	1.32415	1.48641	-0.722804	-0.940073	1.0329	3.2023	0.246903	1.34928	0.615579	0.112896	2.50262	-1.9998	0.203231	-1.60869	-3.88206	-0.625283	-0.342651	-2.448	-0.749715	2.3607	-3.24101	-0.67284	-1.70286	-2.87334	-0.873112	-1.57782	0.157807	-0.0249388	-0.829945	1.29346	-0.954082	-0.351986	-2.31445	-2.8006	-1.80173	-2.2973	-0.846595	-2.36103	-2.24818	-1.91822	-1.70062	-0.241592	-0.254249	0.532712	-0.387388	-5.96808	-1.5243	-1.73402	-1.82917	-2.07441	-3.14758	-3.03003	-1.51479	-2.30819	-2.54184	-2.56373	-3.65508	-3.67918	-3.62807	-4.52174	-3.38158	-0.101689	-1.53414	-2.10922	-3.37719	-3.01949	-4.32767	-4.64276	-0.362709	-0.403545	-2.08313	-4.14498	-3.24103	-2.26088	-3.77523	-2.5693	-4.66714	-1.62704	-1.55581	-2.26088	-3.84596	-0.249017	-1.93866	-2.7861	-2.88318	-4.61757	-1.53912	-3.30266	-4.24099	-2.84504	-2.18718	-2.47327	-5.19315	-4.27902	-4.21587	-3.3428	-2.83381	-3.81431	-1.96802	-4.25743	-4.8256	-4.90036	-3.37071	-3.74869	-3.54453	-4.31132	-2.79536	-3.04633	-3.44799	-3.17683	-2.52118	-3.79892	-3.3891	-1.93185	-4.51513	-6.1241	-3.20391	-4.9457	-2.35952	-2.86191	-4.07342	-3.56121	-2.35244	-1.17567	-3.0895	-3.91163	-3.10966	-1.73894	-2.49639	-2.15485	-3.24556	-2.37248	-2.92303	-3.25668	-1.79746	-4.81734	-1.19302	-4.98151	-4.72316	-3.04911	-2.05495	-1.66147	-3.72516	-4.42489	-2.53833	-1.7821	-4.25003	-0.947173	-3.69855	-2.3754	-2.14221	-2.35171	-2.84769	-4.38024	-1.7288	-3.90312	-2.73696	-2.6536	-4.45996	-4.3993	-4.23769	-3.95978	-0.413038	-2.54193	-1.59091	-3.50869	-3.49235	-4.28404	-2.40251	-1.84265	-2.82189	-5.26498	-4.04162	-3.42598	-2.48908	-3.63177	-3.18031	-2.23967	-3.20252	-4.07557	-2.81108	-3.57141	-4.70818	-3.09492	-3.52468	-4.03858	-6.13806	-1.62138	-3.83922	-2.70926	-2.38354	-2.78799	-0.985631	-2.26827	-2.45701	-3.59323	-2.17287	-2.60809	-5.1164	-4.35079	-0.369633	-3.46029	-3.3648	-2.30073	-3.88509	-4.41065	-3.77439	-6.95461	-5.66714	-5.37154	-6.35352	-2.95253	-0.873825	-2.0937	-3.58721	-3.55663	-2.21807	-3.30836	-3.47542	-2.0718	-1.61043	-2.7792	0.925454	-3.82426	-3.07922	-3.10362	-1.76674	-2.22515	-3.2825	-2.46452	-3.28028
DDB1	-3.18918	-5.38532	-7.07485	-2.55284	-0.713699	-2.67405	-1.10022	-3.74983	-3.47934	-3.29429	-3.26068	-0.465439	-2.60263	-4.41509	-2.48149	-2.81557	-2.45079	-1.73928	-1.6966	-3.11746	-0.499302	-1.2268	-1.53095	-2.23572	-1.59758	-3.29252	-1.73742	-4.87929	-0.32693	-3.17227	-2.18558	-2.14982	-2.55594	-3.24033	-2.27106	0.735748	-0.778937	-2.83785	-2.79679	-0.875973	-1.90019	0.400562	-1.59608	-3.14607	-2.76952	-1.64322	-2.08859	-4.52656	0.0364866	-2.21194	-2.77722	-1.00047	-1.02037	-1.81675	-1.76228	-2.8873	-2.12641	-0.487652	2.13452	-1.21671	-1.71584	-2.58076	-2.24944	-0.928685	-2.70987	2.17059	-0.291091	-2.01034	-1.29215	-1.95898	-0.0629142	-1.87823	-1.26495	-3.52155	-3.71524	-1.05643	-0.104434	-3.01197	-0.785339	-1.79639	-1.62609	-2.82698	-1.77403	-0.644632	-1.68122	-2.50762	-0.877574	-3.49396	-0.904748	0.414345	0.827085	-1.17951	-2.05094	-1.74702	-1.48672	-3.69422	-3.27574	-0.122325	-1.76175	-0.98962	-3.45494	-2.25395	-3.5364	-2.36482	-2.48689	-2.80056	-2.34921	-3.77887	-0.915909	-1.60397	-2.18937	-3.10266	-0.877783	-0.499535	-2.69838	-2.40542	-3.40208	-1.84884	-1.72423	-3.52931	-2.78802	-2.6116	-2.77679	-0.50971	-1.23228	-4.30001	-1.78651	-0.806766	-3.11067	-2.50018	0.102068	-1.04799	-1.44657	-2.63328	-2.33014	-1.92601	-1.61526	0.17727	-0.734105	-2.28746	-3.3787	-1.75963	-1.95211	-1.08384	-0.98325	-2.24532	-0.932401	-2.40944	-2.75476	-3.63393	-2.60221	-1.13568	-0.469738	-2.58176	-3.39111	-1.59323	-1.15794	-2.56773	-2.42596	-3.08037	-1.83865	-3.36831	-1.76892	-3.64545	-2.81276	-0.394064	-2.08718	-1.84341	-1.71739	-3.16489	-2.1433	-2.4258	-1.96414	-3.03412	-2.65497	-3.57765	-1.96414	-3.50438	-1.72707	-4.11069	-3.15708	-2.7554	-3.85818	-3.4484	-0.0978444	-0.739703	0.10875	-3.1594	-0.30389	-3.79952	-2.55106	-2.08262	-1.47761	-2.45368	-2.23921	-2.26264	-3.23866	-2.88851	-0.682454	-4.4622	-3.31286	-3.13411	-4.0013	-1.40088	-2.07351	-2.45926	-1.62468	-1.14985	-0.919329	-1.02491	-0.698454	-2.41173	-2.75983	-0.900565	-3.2387	-3.81612	-4.34304	-2.96505	-1.54799	-0.873726	0.21261	-1.16087	-4.78133	-1.01906	-1.87888	-3.26088	-2.64482	-2.24303	-2.92789	-2.65734	-1.80005	-2.32968	-1.4585	-2.04877	-1.0706	-2.31846	-2.25242	-2.70657	-1.68163	-3.72095	-2.70274	-2.59346	-2.98832	-1.91365	-2.0368	-1.37518	-2.24588	-3.1536	-1.69403	-3.26064	-1.78477	-2.2914	-0.791826	-4.11123	-2.35373	-2.6483	-1.5377	-0.759377	-3.42268	-3.51463	-1.71879	-3.10129	-3.79064	-4.3306	-1.35508	-2.16421	-3.61077	-4.31616	-1.92214	-1.79856	-0.743029	-3.43353	-3.66743	-4.24322	-3.88715	-2.2448	-2.55261	-1.61706	-3.32908	-2.68515	-3.21672	-1.01903	-0.702832	-5.52016	-3.64042	-3.58369	-5.16985	-3.35027	-3.31702	-2.92827	-5.38922	-3.43254	-2.64527	-3.12106	-3.33909	-4.37978	-5.2118	-1.89717	-4.27122	-2.83578	-4.04286	-2.71688	-5.07355		-2.62154	-1.44828	-2.57154	-3.1988	-4.07123	-2.86295	-2.40779	-0.993714	-5.12148	-2.44855	-4.29482	-4.41295	-2.15146	-4.68794	-1.87394	-2.41542	-2.48506	-3.42463	-2.47057	-1.23808	-2.45548	-2.56093	-3.74381	-2.54257	-3.19854	-2.48722	-4.02062	-2.82543	-4.2204	-3.15296	-4.46169	-4.27885	-3.0319	-2.81398	-3.06268	-2.9883	-2.24837	-2.26377	-2.26213	-2.91831	-2.61652	-2.83701	-5.00478	-2.48275	-3.70439	-2.36292	-4.4051	-2.54752	-2.80301	-3.58919	-4.34092	-4.60462	-5.41664	-4.02775	-4.15705	-3.81885	-4.04902	-4.28016	-5.5107	-4.06259	-7.29624	-2.5045	-5.78161	-1.3345	-1.68199	-3.14337	-3.68494	-3.74271	-3.90415	-2.29838	-4.07298	-4.92511	-2.86077	-3.0013	-3.59251	-4.00191	-5.72738	-1.38251	-1.11406	-1.59367	-1.65951	-3.0153	-1.92795	-3.97453	-3.00543	-1.62421	-1.25672	-1.99328	-1.35963	-2.75593	-2.89211	-3.97277	-1.33128	-3.34088	0.684104	-2.26456	0.1476	-2.12741	-4.20776	-3.8056	-2.88894	-3.01955	-3.83808	-2.48346	-2.71086	-3.06236	-3.15883	-2.30171	-0.842129	-1.26109	0.563396	-2.23386	-3.20373	-3.00236	-2.68854	-0.699229	-1.94297	-2.0448	-3.21489	-2.3255	-2.35795	-2.64456	-2.58663	-1.60305	-1.39858	-1.3774	0.0131363	-0.942128	0.197071	-3.62079	-1.80577	-2.11057	-2.57003	-3.46562	-2.83467	-3.27327	-3.59876	-3.57992	-2.91809	-3.9427	-1.61878	-3.05834	-2.90605	-2.78279	-3.33347	-4.48742	-6.0369	-2.60041	-1.28583	-3.45122	-1.34258	-2.7338	-1.36665	-2.6653	-1.50793	-1.65971	-0.688033	-1.34278	-2.2328	-2.31684	-1.10063	-3.27986	-2.23979	-5.76303	-4.44023	-3.02634	-1.69235	-2.64299	-2.72698	-1.55118	-1.15045	-3.46599	0.17447	-3.65086	-3.51747	-2.48423	-3.15971	-0.330807	-2.33477	-4.0214	-2.74102	-1.37564	-2.0638	-3.54461	-3.28024	-3.66077	-2.48334	-3.0211	-2.66229	-2.07862	-3.44485	-1.01418	-2.8292	-4.9473	-2.4254	-4.02819	-3.37587	-1.06852	-3.73282	-3.27439	-3.16381	-3.30705	-2.5671	-4.40787	-1.98215	-2.72865	-2.15039	-3.61009	-0.4532	-1.42735	-2.23211	-2.28285	-3.23446	-2.16519	-2.19159	-0.222825	-3.02918	-1.8543	-1.98441	-3.46778	-2.2129	-3.8208	-1.96388	-0.613631	-2.97391	-4.02743	-1.73202	-0.991549	-2.68115	-3.88658	-2.84583	-2.79997	-2.41238	-0.518046	-3.56217	-2.31829	-0.441273	-3.58199	-2.28487	-0.374334	0.150583	-3.26365	-1.93495	-2.48355	-1.21688	-1.5426	2.03281	-3.34466	-3.1863	-5.28871	-1.81174	-1.25458	-0.989781	-1.54654	-1.42963	-0.842727	-0.968498	-2.03438	1.22105	0.26656	-2.24355	1.15614	1.78935	-0.270814	0.106998	-1.47621	0.083682	-1.90284	0.259405	-1.8868	-0.670688	-1.10495	-0.293963	1.82966	1.08048	0.270865	1.68767	-0.294697	0.80614	0.225606	-0.330021	0.895753	1.15244	-0.663201	2.3261	1.14865	1.5311	-1.44838	0.233316	3.09214	0.539824	1.52523	0.50377	1.1078	-0.336871	-1.07903	-2.22906	-1.96228	1.33084	-1.20776	1.19451	-1.78479	4.05848	-0.0373787	-3.79928	-2.57249	-0.28212	-1.49771	-0.306412	-1.62435	-0.92479	0.113588	0.906232	0.223872	-1.36108	-1.65723	-3.90769	-3.26534	-2.48293	-2.19025	-0.119611	-2.22394	-1.23544	-1.27181	-0.809305	-2.26765	-1.98583	-1.45657	-3.64845	0.426756	-2.25934	-1.63811	-2.47554	-3.94217	-2.1602	-3.46649	0.671112	-1.78679	-1.1639	-3.70115	-3.59397	-4.68323	-3.4119	-1.42642	0.539075	-4.6525	-3.12797	-2.60831	-2.78547	-3.03763	-2.25696	-3.25851	-0.660593	-2.4682	-1.7132	-2.08521	-2.30576	-7.25865	-2.15188	-5.00695	-2.01819	-3.20449	-3.87859	-1.39296	-4.91244	-2.85735	-3.60038	-2.39925	-0.411537	-3.32255	-3.92834	-1.76378	-2.8145	-3.47021	-5.1099	-4.79638	-3.18417	-4.05561	-4.00034	-4.81925	-3.11465	-4.95618	-1.70292	-3.12908	-3.61243	-2.48946	-3.1919	-0.407219	-2.23644	-2.21272	-3.17944	-3.27662	-3.34502	-4.16915	-2.41628	-3.54015	-4.23076	-3.49708	-1.19983	-3.3917	-1.89009	-4.24378	-1.40533	-2.65683	-2.63028	-4.25531	-4.00093	-4.38102	-1.15692	-3.50326	-2.55313	-3.77459	-3.5692	-3.46099	-2.52038	-3.56322	-4.36934	-3.08192	-1.78571	-4.73909	-1.65683	-4.25111	-4.32913	-4.54409	-1.81865	-3.34953	-1.89742	-2.34697	-2.32561	-4.058	-4.57657	-2.61213	-3.97312	-3.35513	-3.88928	-4.1838	-2.06839	-2.28808	-3.19978	-2.82613	-3.12599	-3.16286	-3.18257	-2.99237	-2.94425	-3.69815	-1.07682	-2.9838	-2.54593	-1.55055	-2.20986	-3.42816	-2.77174	-4.56146	-2.1003	-4.4512	-1.01422	-5.38147	-3.71218	-3.78951	-2.05364	-3.54948	-2.94412	-3.18248	-4.37528	-4.21099	-2.59871	-2.50321	-3.525	-2.1919	-2.61343	-2.59508	-2.65662	-2.55022	-2.44585	-1.58558	-1.52537	-2.41064	-1.99312	-1.55555	0.00944851	-1.29144	-1.94242	-4.06545	-1.30323	-4.34557	-3.81391	-2.50667	-7.48422	-3.71176	-4.68982	-3.44391	-1.7703	-3.04522	-0.288876	-1.82736	-2.29548	-3.75437	-1.19492	-2.10435	-1.29578	-2.32394	-1.68161	-2.43247	-1.25079	-2.80802	-3.58563	-2.9405	-2.44843	-2.59586	-3.6616	-1.95625
MCM4_2	-5.78735	-4.86121	-5.48146	-1.92375	-0.625686	-0.34977	-0.714306	0.108341	0.885135	-0.945858	-1.50982	-1.66056	-1.91476	-2.26403	-1.04209	-1.94583	-0.562225	0.195639	-0.572732	-1.49656	-2.12537	-1.77732	-0.532946	0.245372	-0.218327	-2.00998	-0.253025	0.154887	-1.41663	-1.26653	-0.428796	-0.799841	-2.84287	-0.80979	-0.665508	1.014	0.860056	-0.708228	-3.09535	0.767291	-2.56367	2.10921	-0.627629	0.606241	-1.53059	-0.667689	-1.15743	0.0234858	-0.492219	-0.651087	-0.750725	0.482961	1.41243	0.0529427	1.39512	-0.132452	0.0574585	-0.94802	2.65268	3.02175	1.95044	1.38162	0.541456	-0.389882	0.109947	1.36938	1.30776	0.484575	-0.162763	0.433652	-2.53064	0.912374	0.549074	-2.44659	-1.73902	0.653759	-1.16825	0.601457	1.69828	-1.21126	1.44959	2.20914	0.436982	-0.645685	-0.220704	-1.66264	1.20757	-1.76897	0.287418	-0.348714	-0.795414	-0.827988	1.51269	-0.64504	0.467653	-0.298224	-0.430504	-0.699695	-0.36312	-1.07602	-0.64967	0.303872	-2.23156	-0.387158	-1.47202	-0.586408	-2.74353	-0.918846	-0.41611	-3.25038	-0.803582	-1.2323	-1.50915	0.622054	-0.0756184	-1.22402	-0.633213	0.180792	-1.5034	-2.0805	0.770117	0.0743872	0.12667	0.617603	0.211993	-0.850639	0.059181	-0.267149	-0.876442	-0.979714	0.714433	0.713713	1.00245	0.081655	0.504719	1.17305	0.8796	0.485022	1.12155	-2.01053	-1.27222	-0.258277	-1.94706	-0.192776	-0.328088	-2.6143	-0.396815	0.0609924	-1.12066	-0.946952	0.358513	-2.1369	0.78878	-1.35796	0.196849	-1.13977	-1.01213	-0.116278	-0.893416	0.0589337	-2.87214	-1.15887	-2.02744	-1.75158	-0.186798	-0.196659	0.493009	-1.62242	-0.416277	0.0571374	-0.0955248	-0.682806	-0.513302	-0.386694	0.139361	-2.13987	-1.41142	-0.618706	-1.08279	-0.723603	-1.92405	0.463414	-1.69512	-0.013944	-0.223537	-0.657214	0.453311	0.451834	-0.735263	-2.24397	-1.53398	-1.07087	0.36666	-0.529188	-1.5533	-3.24078	-2.02453	-0.170849	-1.84614	-1.59588	-0.108653	-1.01425	0.637448	-1.17266	-1.47404	-1.02316	-2.04167	0.600438	0.839572	-0.110024	-1.72398	-2.09414	-1.67525	-0.776828	-0.246233	-1.56209	-0.0869351	-1.18875	0.393549	-1.08933	0.364661	-0.879699	-1.59727	-2.03513	0.0123983	-1.40697	-0.933287	-1.15748	-0.157075	-0.982746	-1.34078	-1.0238	1.01291	-2.80696	0.628035	-0.424294	-1.37056	-2.97738	-2.57956	-2.62252	-1.45882	-1.80913	-0.486601	-0.171499	-1.40372	0.0334675	1.81523	-1.09326	-2.57501	-1.06172	0.342721	-0.941388	0.039456	-1.60059	0.16778	0.28297	-1.0266	-0.765681	-0.498319	-2.30088	-2.27418	-1.34621	-1.6522	-0.358566	-2.6208	-2.84146	-4.32632	-2.8033	-2.42564	-0.100899	-1.07752	-2.85369	-2.87742	-3.04876	-4.05364	-1.10443	-1.18213	0.559796	-1.02696	-0.87076	-1.07069	-1.52778	-1.24698	-2.0288	-2.96703	-3.13197	-4.05106	-2.08276	-2.8346	-4.18468	-4.26429	-3.37605	-3.0659	-2.12477	-3.74931	-2.88112	-2.84452	-3.80823	-2.57331	-2.35312	-3.34277	-4.02026	-3.04575	-0.936768	-1.36656	-3.57261	-1.31093	-2.11184	-0.809636	-0.829133	-2.11003	-0.105918	-2.35033	-3.23541	-0.541256	-3.57698	-2.81224	-2.93068	-1.0943	-0.848608	-2.17267	-0.804652	-2.90241	-2.76975	-2.25099	-0.682034	-2.63062	-1.42942	-1.92771	-2.38848	-1.8143	-2.0653	-0.838758	-1.03689	-3.35539	-1.76266	-1.96877	-3.06046	-2.61588	-1.69281	-1.7421	-2.09927	-1.49619	-1.06213	-5.1712	-4.02486	-4.27519	-2.3373	-2.21198	-3.48026	-2.32492	-2.42781	-1.75941	-3.72691	-4.60586	-5.83793	-4.43044	-5.43613	-6.55399	-5.9149	-3.99931	-8.0922	-7.8757	-7.97144	-6.11157	-5.97225	-6.28141	-1.17987	-4.10803	-5.11632	-2.55533	-2.44803	-2.84403	-2.02773	-1.84283	-3.76656	-3.85671	-2.49767	-3.0321	-2.95115	-3.79742	-1.12264	-1.65119	-2.53947	-1.19904	-3.4342	-2.62456	-1.84251	-1.16759	-2.4231	-1.90686	-2.99607	0.48179	-1.08267	-2.54583	-1.86421	-2.61758	-1.81651	0.0114405	-1.58523	-1.1504	-2.27878	-2.60198	-1.32842	-2.96906	-2.46977	-3.37111	-3.67901	-1.83887	-2.58318	-2.70172	-2.57645	-2.29844	-1.66081	0.698002	-2.38275	-3.49497	-1.52132	0.135991	0.333821	1.69877	-1.94453	-2.03914	0.871449	-1.28871	-2.20134	-0.92845	-1.26328	-0.694909	-1.97387	-1.04688	-1.76656	-0.684112	-2.68271	-1.04965	-0.85509	-2.72937	-1.8639	-1.49196	-3.03211	-1.33744	-1.03757	-2.36645	-2.29176	-3.32013	-2.21206	-0.768735	-3.39971	-1.09618	-0.511935	-1.25986	-2.75736	-0.76277	-0.427085	-1.56246	-1.21446	-0.520335	0.0428013	-0.414122	-2.05242	-2.47025	-1.61644	-1.34488	-1.29285	-1.04094	-1.19154	0.111239	-3.68835	-3.0761	-0.376872	-1.47155	-2.05566	-0.39541	-1.05451	0.838382	-2.30452	0.804865	0.0762045	-0.686988	-0.501496	-2.33755	0.99394	-2.00778	-1.52213	-0.232341	-1.52223	1.07596	-1.58382	-2.19463	-2.36524	-1.1775	-2.55844	-1.97808	-2.11841	-1.41962	0.440164	-4.24383	-3.60813	-2.31961	-2.15331	-2.36398	-0.15857	-2.25779	-0.881339	-2.61283	-2.53532	-1.83913	-1.38593	0.0926694	1.3759	0.214932	0.769787	3.26851	1.52842	-0.0827345	-1.76224	-2.1227	0.611655	-3.30175	-3.25022	-0.45489	-0.600862	-2.97834	-1.5224	-2.21632	-2.68981	-2.9331	-0.803852	-3.6703	-2.0493	-2.33067	-0.898454	-0.974712	-0.765419	-1.43661	-1.8526	-3.65711	-2.08639	-3.02831	-2.55108	-2.75105	-3.40499	-0.912033	0.405366	-1.87251	-0.703152	-1.8764	-3.30858	0.734295	-1.2612	-3.31754	-2.75917	-2.34365	0.0538457	-1.1414	-0.440245	0.739884	-0.990981	-0.801243	-0.782483	0.143361	0.757797	1.38374	2.05657	1.74862	1.0991	1.19163	-0.420375	-0.951007	-1.13108	0.378113	-1.51699	-0.583612	0.25022	1.87169	2.27078	2.41854	0.449325	2.01088	0.309598	0.872715	0.377474	0.365551	1.87251	2.76213	1.39949	3.18297	2.54866	0.400689	0.340761	4.09257	3.58588	1.78176	2.8741	1.86353	1.99898	1.81854	1.74094	0.53923	-0.204448	0.164338	-0.117456	2.88271	0.865068	1.49939	-2.35402	0.330798	0.394089	-2.15689	-0.504956	-4.6663	-0.409206	-0.0333616	1.33959	0.52564	0.513592	-1.00695	-0.907864	-1.84248	-2.69666	-0.858565	-1.79812	-2.18871	-0.813676	0.109184	-2.3775	0.644731	1.26505	-0.315963	-1.47868	-0.843059	-0.00534064	0.0216349	-1.64975	-0.924403	-0.237198	0.280573	-1.40608	-0.277383	-0.42972	-1.35527	-1.35425	-2.6785	-2.09972	-0.720077	-1.83441	-2.43447	-0.12648	-0.651812	-1.83521	-2.26275	-3.12821	-0.265051	-0.130265	0.465301	-0.808407	0.140066	0.157832	0.451617	0.662343	-1.10286	-1.16602	-2.38975	0.0649179	0.0682219	-1.69325	-1.35821	-1.06453	-5.13171	-1.30324	-4.02468	-2.12267	0.297301	-2.89824	-1.29793	-1.76936	-4.40857	-1.38124	-2.03539	-3.50853	-1.6724	-2.97936	-2.7169	-2.60917	-2.07951	-3.11342	-2.85313	-2.4477	-3.86647	-1.6283	-2.16004	-2.04767	-2.98867	-1.70496	-1.97584	0.695995	-2.01199	-3.02485	-2.06122	-1.11415	-1.00597	-1.91294	-2.97273	1.29015	-1.20693	-1.84497	-2.08286	-1.58404	-1.6842	-2.48813	-2.99247	-1.3531	-0.132697	-1.4971	-1.8763	-2.82338	-2.87202	-0.635982	-2.17276	-1.12146	-1.68535	-1.60537	-0.194323	-2.0693	-1.2528	-0.716916	-1.324	-1.63283	-1.94401	-1.98246	-2.12814	-1.9048	-0.919254	-1.56217	-1.31664	-1.92264	-3.43516	0.184285	-3.19836	-2.23649	-4.06878	-1.5327	-1.55651	-1.22014	-0.537546	-1.33104	-2.16991	-0.869274	-1.42248	-2.20294	-0.615766	-1.3681	-0.908092	-1.32858	-3.93554	-4.19218	-3.67419	-3.49629	-3.58304	-1.24967	-1.58771	-0.809821	-1.98036	-0.35173	1.38851	-0.940195	-0.944729	-3.1783	-2.45608	-2.66079	-0.418266	-0.838104	-1.30946	-2.21807	-1.28155	-1.48576	-0.965728	-0.375694	-1.56766	-0.215956	-1.13883	-1.74619	-0.813741	0.812943	-0.618179	-0.00845342	-1.1079	-2.82361	-4.27096	-2.50479	-3.3768	-3.88513	-5.27835	-5.25807	-4.47464	-6.76212	-1.05151	0.308159	-2.15276	-0.66088	-0.606146	-0.21363	-1.17475	-0.82323	-0.811121	-1.27118	-0.751181	-0.34469	-1.65886	-2.06184	-1.8313	-0.573803	-1.57648	-1.26179	-0.844059	-1.03872
POLA1_2	-5.17257	-3.04872	-5.87347	-0.469221	-0.592422	-1.87864	-2.46556	1.23081	-2.99496	-1.89003	-0.941604	-2.91968	-0.869225	-1.46259	-3.31067	-1.43674	-2.23888	-1.53592	-2.87066	-1.95005	-2.16588	-3.02558	-1.75929	-0.0210666	0.508033	-1.21763	-1.1537	-1.43896	-0.407745	-1.38537	0.1678	0.528313	-2.49133	-1.90263	-1.62977	-0.125551	-0.039753	-2.11791	-1.48146	-1.04991	-3.75492	-0.72153	-0.953467	-1.72522	-1.06432	-1.00648	-2.92227	0.0531056	0.303656	-2.16716	-1.50704	-0.217072	2.93865	-1.96334	0.639823	-0.197352	0.544266	-2.25321	2.12544	0.321344	0.522759	0.434907	-0.963241	-0.835838	-2.23516	1.02214	-1.25975	-0.910363	-2.61795	-0.945569	-1.28693	-0.334539	-1.65558	-2.56847	-3.09392	-1.03955	0.224653	-1.91101	1.86777	1.42679	-0.409874	-1.23633	-0.0809107	0.0560622	0.5374	-3.08532	0.207666	-2.41282	-0.64177	0.174969	-1.18433	-0.558843	-0.72175	-0.940171	-1.59253	-1.71775	-0.172087	-1.33689	-1.28282	-0.84727	-0.680938	-0.731051	-1.47446	-2.15367	-1.2437	-2.74588	-0.358027	-2.30383	-2.93104	-2.89236	-0.994216	-2.73955	-2.55405	-2.42482	-2.63266	-1.03719	-1.33354	-1.22941	-2.41937	-0.602145	-1.98914	-2.81854	-2.3985	-3.14266	-0.741407	-0.799746	-1.50482	-1.61868	-1.9055	-0.0319318	0.70284	-1.34759	-1.2791	-1.45275	0.508514	-0.980573	-0.0467496	-0.797134	0.109978	-1.44412	-2.77325	-1.45052	-0.2914	-1.66088	-2.37587	-0.526651	-2.55657	-1.09455	-1.51013	-0.82276	-0.94939	-0.0249922	-0.379853	-2.14655	-0.728899	-1.3679	-0.515268	-0.916465	-1.72946	-1.17115	-2.2981	-3.91467	0.820915	-0.729432	-1.36676	-2.43875	-1.57336	0.707259	-2.22862	-1.1744	-2.24365	-1.17451	-1.08175	-1.71147	-1.3395	-2.29211	-1.89091	-2.67559	-2.37444	-1.76921	-1.80616	-0.12669	-3.68773	-1.62555	-0.233326	-1.59626	-1.61576	-1.5127	-2.03724	0.0282389	-3.3148	-1.93763	-1.36189	-2.21675	-0.475999	-3.61232	-2.82598	-1.52724	-1.17102	0.312222	-1.49511	-3.55982	-2.05171	-1.75061	-0.599908	-0.320708	1.85309	0.34029	-0.847694	-1.15546	-1.47727	-2.58213	-2.50651	-1.9279	-1.57532	-2.58057	0.341307	-0.642254	-2.20143	0.915116	0.0648898	-0.909403	-1.06576	-2.04354	0.115381	-1.37294	0.206726	-0.323865	0.0160559	-1.60637	-3.34926	-0.308498	-0.22988	-1.72192	0.336739	-1.98814	-1.1114	-2.94776	-1.55306	-2.56049	-0.0398366	-2.81082	-2.37601	-1.79189	-1.64511	-0.966799	1.39652	-0.0402646	-2.12587	-0.869423	-1.17986	-2.23869	-2.18619	-3.24862	-2.08354	-1.42266	-1.12359	-1.55326	-2.47844	-1.55651	-1.08772	-1.86404	-3.05213	-2.07009	-1.63221	-4.43653	-3.99291	-4.25366	-1.70149	-0.924019	-0.260284	-3.77043	-1.95251	-3.12189	-2.18029	-0.336795	-2.13496	-2.79793	-0.725349	-1.79121	-1.04659	-1.90914	-1.63802	-2.62074	-1.694	-4.87936	-1.97491	-2.55515	-2.67696	-2.87362	-4.61889	-2.77348	-2.10307	-2.04706	-2.35946	-2.29177	-3.83916	-2.47163	-1.50899	-1.80955	-4.23696	-2.54128	-3.62712	-2.5441	-0.931811		-4.42528	-0.328259	-3.08605	-2.68677	-3.90432	-2.76919	-1.19174	-3.02581	-1.14297	-1.8753	-0.75425	-4.11965	-2.52614	-3.70621	-2.58693	-1.79257	-3.17592	-2.26738	-3.71284	-3.43246	-2.68432	-2.50321	-1.97099	-1.94834	-1.6824	-1.74114	-2.20334	-3.45331	0.00550816	-2.16207	-1.84278	-2.5272	-2.92712	-0.773006	-1.88806	-1.775	-0.833311	-2.26909	-6.70176	-3.1612	-2.02192	-0.657115	-0.0408954	-3.36089	-2.92555	-2.55299	-1.35526	-3.61604	-2.71924	-3.19722	-3.17575	-3.46424	-3.37859	-1.41611	-4.7037	-3.20722	-4.45792	-6.65568	-6.94566	-3.51761	-5.89357	-2.1668	-1.76143	-4.09694	-2.69952	-3.69644	-1.40296	-1.87323	-3.84617	-2.9186	-3.59588	-2.05263	-2.31625	-2.32256	-2.39418	-0.0418741	-2.62213	-2.1836	0.744239	-2.51331	0.327726	-1.69673	-2.74435	-2.1981	-1.045	-2.42569	-0.47572	-2.34577	-2.25934	-2.25546	-1.21807	-2.46643	-2.23862	-0.971758	0.393186	-1.71926	-1.97039	0.205955	-1.69452	-4.17813	-1.8057	-2.21198	-1.55836	-3.48527	-1.05383	-3.68246	-1.711	-1.85636	-3.47587	-1.37516	-2.02614	-1.85043	-0.161226	-0.154003	-2.11522	-1.9018	-2.08749	-2.40973	-3.02156	-3.18321	-0.93015	-1.10849	-0.699241	-0.660597	-1.8145	-2.13005	-0.820784	-1.17349	-1.01297	-2.17782	-1.14679	-0.584573	-0.222132	0.146045	-1.35948	-1.45368	-1.12599	-2.77306	-2.75092	0.878273	-2.42781	-2.38366	-0.978316	-1.3527	-1.92337	-0.949891	-0.853837	-0.831981	-1.22378	-2.44493	-1.15055	-0.754591	0.28152	-1.99943	-4.95235	-1.13142	0.29613	-2.0916	-0.551907	-1.03316	0.762711	-4.1444	-3.59061	-2.61699	-2.27503	-0.00934048	-1.57338	-1.96085	-0.0226215	-2.42171	-1.54562	-1.14441	0.817342	-1.27254	-1.70525	-1.67518	-2.97907	-1.55629	-1.14431	-2.43521	-0.623942	-2.01142	-1.23813	-2.75332	-1.17388	-1.60922	-0.674323	-1.79432	-2.13571	-1.44027	-3.05642	-0.914743	-2.29739	-3.92688	-1.96383	-0.547756	-0.59883	-1.54188	-1.75618	-2.53113	-1.693	-4.95234	0.822613	-0.927555	-0.913357	0.822832	-0.4642	-0.92558	-1.20771	-1.2636	-2.45317	-2.68388	-0.646244	-1.73197	-3.35026	-1.40878	-1.19999	0.135027	-0.434883	-1.78334	-0.527287	-0.814405	-2.39679	-2.64268	-2.2174	-1.02659	-3.96771	-0.650973	-1.20264	-1.2476	-2.35784	-0.0796791	-3.00079	-0.852552	-4.00518	-2.21483	-1.11822	-2.51529	-1.54618	-2.69084	-1.44515	-1.80518	-2.75185	-1.73749	-1.63809	-2.47126	-0.772247	0.993226	-1.70152	-1.3325	1.10172	-0.480583	-1.89899	-0.111135	1.02792	-1.21789	-0.242875	1.14435	0.139123	-1.24537	-0.829319	-2.75237	-0.173999	-1.03927	-1.9465	0.270689	0.624809	0.095011	2.51666	-1.61525	3.58861	-0.66922	-0.20327	-1.91684	1.0306	0.162109	1.56892	0.279085	-1.50135	2.42361	1.10927	1.49255	2.74308	2.79223	0.547782	1.6723	0.742095	0.33639	-0.197743	1.54418	-0.531579	-2.13205	1.30923	-0.433007	1.58885	-1.06636	0.3717	-1.4923	1.56091	-2.66015	1.12058	0.697843	-2.62846	-2.17784	-1.31339	-2.11765	0.42618	0.30649	1.61847	1.21846	-1.51116	0.397303	-0.779556	-2.25649	-0.955795	-2.44165	-2.03967	-0.733716	-1.48965	-0.698967	-1.6638	1.64808	1.95366	-0.333435	-2.40211	-1.76249	-1.34371	-1.1298	-1.21457	-0.643419	0.799373	-0.854687	-1.6526	-2.69226	-0.662792	-1.62072	-1.06598	-2.97407	-1.87841	-1.15376	0.717452	-2.98531	-0.989743	-2.83744	-0.911511	-2.48862	-1.32387	-1.53491	-2.52335	-2.39821	-1.29158	-0.823542	0.569541	-1.3033	-2.79905	-1.31543	-1.83469	-2.22032	-0.304148	-2.2444	-2.60671	-0.668222	-5.69303	-4.29083	-3.96064	-1.77648	-0.614262	-2.5592	-3.369	-3.85693	-2.65768	-1.76846	-1.14548	-0.504519	-4.8011	-2.79597	-3.13979	-4.65269	-1.85316	-1.84181	-3.16104	-2.39619	-2.30702	-1.4859	-3.89823	-2.50808	-0.336052	-0.928107	-4.45438	-1.66648	-3.75943	-1.86916	-0.967701	-1.90051	-2.84111	-1.28491	-0.293817	-1.30373	-3.31038	-2.19694	-3.68493	-4.7487	-3.31526	-1.61916	-0.817009	-2.96595	-3.08937	-2.21019	-2.01716	-2.12296	-2.75594	-1.85723	-1.28755	-0.761175	-1.74388	-1.37032	-2.61488	-0.936002	-4.41131	0.279931	-1.8255	0.250843	-2.69148	-2.07991	0.238737	-3.26809	-1.72413	-1.11943	-2.46981	-1.78572	-1.67753	-1.18041	-1.30721	-0.502379	-3.37888	-1.7413	-1.75663	-0.723534	-1.04227	-2.19376	-1.1811	-0.686028	-0.768854	-2.07657	-0.496546	-1.23546	-0.606601	-1.67955	-0.879227	-1.16652	-5.59961	-2.50037	-0.875199	-2.38148	-1.13254	-0.778825	-2.01895	-1.49226	-1.08416	-2.43767	-3.75743	-1.15638	-2.93419	-1.67843	-2.12282	-1.16541	-2.94371	-2.26051	-2.16049	-1.85669	-2.56853	-2.10683	-2.02928	-3.30452	-0.740466	-0.552488	-2.03794	-1.95433	-0.166604	0.105549	-3.71451	-1.76766	-4.12129	-4.31396	-2.2012	-2.66191	-5.4947	-4.64996	-5.30248	-5.18432	-2.50569	-3.0961	-1.30089	-0.399762	-0.572566	-2.4217	-1.51739	-1.41088	-0.915394	-0.855278	-1.78987	-1.93709	-2.50645	-2.72116	-1.61894	-2.31332	1.18789	-0.693942	-0.359016	-2.46767
PRIM2	-2.66708	-5.46372	-5.61554	-1.64701	-0.704217	-0.218134	-0.658612	-1.67687	-1.92676	-1.13636	-2.17338	-1.83214	-1.0968	0.102999	-1.74141	-1.64099	-0.837287	-0.524931	-1.47672	-1.93564	-0.867107	0.472183	-0.555513	-1.14288	-1.48631	-0.220854	0.361165	-0.530752	-0.0710866	-0.497481	-2.07462	-1.5865	-1.16725	-0.694932	-3.47442	-0.562189	-0.837696	-2.93372	0.459135	0.754871	-1.5929	-1.61595	0.364147	-1.48455	-1.52785	-2.42358	-0.106448	-1.05371	-1.52237	-1.4162	1.88356	0.828129	0.0729158	-0.170407	0.137429	0.720019	-0.190749	-2.49005	2.99608	0.324351	0.908853	0.27359	0.732789	-1.14472	-0.356252	-0.044507	-3.0035	-3.35618	-0.293851	-0.0865111	-1.58329	-1.60748	-1.26818	-2.72323	-2.51548	-2.39054	-0.493525	-1.79798	1.37163	-0.769046	-0.123937	-0.92962	0.112053	0.539403	-0.0158225	-1.74224	-1.3986	-0.752745	0.197736	0.746722	0.0521021	-1.61067	-1.25507	-2.87671	-1.63457	-0.41449	-1.91018	-2.67289	-2.35775	-2.07303	0.278258	-1.85896	-0.0615206	0.0965261	-0.859054	-0.559986	-2.65546	-1.09603	0.225128	-0.74476	-2.07683	-1.65907	-1.32524	-3.18461	-0.438887	-1.33583	-1.57178	-1.93078	-1.19219	-2.5173	-1.98847	-0.712381	-1.20626	0.49917	-0.376491	0.162205	0.350136	-0.186913	0.417862	1.73433	-1.04656	-0.450203	0.0686403	-1.6661	-0.442591	-2.40357	-2.81127	0.423449	0.205044	-0.258746	-3.46412	0.541871	1.11609	-0.14672	-1.97993	-1.27562	-1.83166	-0.0282677	-1.21101	-0.388722	-1.39852	-0.339822	-1.11248	-1.66195	-1.48165	-0.85742	-2.01763	-0.564898	-1.26625	-0.980467	-2.9439	-1.96072	-3.18831	-1.45219	-1.46596	-0.228772	-2.31556	-2.30222	-0.878715	0.271432	-0.222277	-1.00676	-2.90979	-1.14272	-2.09007	-1.08255	-1.96271	-2.52895	-0.696354	-4.27674	-2.24541	-1.83851	-1.38604	-1.35801	-0.0061898	-1.81652	-0.0515797	-0.9718	-0.86389	0.784179	1.20941	-1.58699	-1.97904	-2.40827	-1.46022	-0.494455	-2.1628	-0.588336	-2.34472	-1.48267	-0.299295	-2.63058	-0.982091	-1.5014	-0.423388	-0.655062	0.718439	-1.4542	0.105204	-0.127965	-0.780988	-0.829817	1.1313	-1.53826	-1.10829	-0.516725	-3.34782	-1.93085	-1.4404	-0.0118378	0.974637	-1.39465	-1.27852	-0.723742	-1.79623	-0.295308	-0.418934	-2.01377	-3.23359	-1.21226	-0.622612	-0.41827	-1.16908	-0.919584	0.117677	-1.50289	-3.50787	-2.13867	-2.33195	-1.32493	-1.82145	-0.349895	0.544314	-1.88633	0.0530248	0.3082	-0.716124	-1.36011	0.523015	-0.208856	-1.47852	-2.9687	-1.13334	-0.542519	-1.24058	-0.245401	-1.72548	-3.14752	-2.72329	-1.09743	-1.72612	-2.89089	-1.85206	-3.67607	-2.37136	-0.857562	-2.80421	-3.79537	-2.44592	0.421588	-1.18888	-2.42498	-2.40385	-2.50552	-4.27148	-0.606633	-3.59118	-2.01081	-0.253678	-1.28861	-1.1137	-3.20671	-2.3623	-2.87821	-4.99164	-3.96043	-1.82638	-2.14474	-2.82933	-3.31361	-3.91754	-4.18911	-3.22472	-2.21158	-2.55462	-3.05945	-1.99597	-2.41881	-2.06851	-0.983388	-4.11991	-3.01225	-2.96596	-3.17348	-0.403684	-2.13414		-1.02135	-2.89927	-0.659928	-3.50862	-2.54501	-2.73941	-0.189524	0.165107	-2.92874	-3.24793	-4.10599	-0.506212	-3.1951	-0.346639	-0.588706	-4.03402	-2.27512	-3.57739	-1.94561	-2.62876	-1.29829	-1.0474	-0.72209	-3.72621	-1.22733	-0.899232	-1.07648	-1.27844	-2.40923	-2.08406	-1.27846	-2.98435	-1.11077	-2.86443	-0.586398	-0.0829766	-2.01265	-3.00098	-3.52861	-1.2147	-2.30302	-1.15796	-1.61945	-1.59899	-2.09657	-2.55245	-2.2993	-3.06638	-3.12775	-4.09044	-5.66044	-4.9271	-3.4447	-4.0329	-7.86204	-7.0847	-4.0094	-8.47833	-5.34486	-4.27138	-2.16305	-2.34369	-2.35656	-2.96408	-3.17179	-2.00901	-1.84935	-1.56238	-4.58728	-3.15447	-2.50809	-1.89574	-2.90685	-3.89175	-4.26406	-1.30732	-0.988383	-1.66525	-2.36482	-4.18635	-1.51037	-1.94767	-3.22349	-3.39654	-2.82713	-2.66513	-0.410849	0.226142	-0.885485	-0.632025	-2.80326	-2.24415	-1.27214	0.632235	-0.48715	-0.830378	-1.04335	-1.32723	-2.28578	-3.25802	-2.64106	-2.03556	-2.54907	-3.50168	-0.619022	-1.24781	-2.2676	-1.23549	-1.60258	-2.92967	-3.2838	-1.74537	-1.62267	0.793424	-0.924706	-2.38429	-1.8476	-0.625912	-1.16694	-1.72869	-0.450296	-1.20931	-0.712854	-2.89837	-1.19316	-2.37203	0.201286	-2.40831	-2.7447	-2.76382	-1.21972	-2.29894	-2.24053	-1.48565	-1.40128	-2.3199	-0.526933	-3.91776	-1.27748	-0.958047	-3.37638	-0.731801	-1.5337	-0.0731687	-0.543361	-1.19051	-1.06059	-2.05276	-1.25146	-2.6043	-2.4797	-1.60901	-2.29365	-2.82757	-0.564231	0.473049	-1.70631	-0.258374	-1.85856	-1.51284	-1.64135	-2.54555	-2.53595	-2.49219	-3.91233	-1.85325	-0.281089	0.639752	-1.86523	-1.48169	-1.03705	-1.95626	-1.30901	-0.773702	-0.35286	-1.58264	-1.5682	-3.45153	-0.990757	-0.809614	-0.300859	-1.94108	-1.40583	-3.11483	-1.89118	-0.309967	-0.704487	-2.84675	-0.873459	-0.911311	-1.98378	-1.94712	-3.29813	-2.2129	0.107071	-0.290845	-0.0489625	-2.07537	-0.760361	-0.780014	-2.60622	0.267084	-0.664789	-2.16601	-0.575537	2.06216	-0.639118	0.339183	-1.77252	-2.31874	0.207918	-3.85622	-1.82623	-2.43067	-1.34293	-2.96494	-1.63089	-0.619077	1.90051	-1.90199	-1.68906	-1.43324	-1.6039	-1.9212	-1.22606	0.103164	-1.93282	0.222083	-3.91001	-1.62592	0.428176	-0.598938	-3.47989	-3.06637	-1.20691	0.956362	0.773283	1.44781	-1.32784	-2.81082	-0.79891	1.14704	-2.34677	-1.76362	-2.5531	0.514369	0.948217	-2.0435	-0.0823618	-1.61309	-1.58961	-3.61049	-3.3199	1.17571	-2.34971	0.581989	0.699405	2.25525	-1.36498	0.916998	1.24654	-0.79258	1.13925	0.0223082	-1.41596	-2.24897	-1.23637	0.936724	0.676058	2.63587	1.74811	4.50861	1.45783	-0.338007	0.976805	2.7766	-1.35477	2.65414	3.73204	2.9521	0.676742	1.96926	4.26758	2.01121	2.21879	0.421507	0.389653	3.08488	2.21327	1.6042	-1.69039	0.201957	0.791159	0.122006	-1.61005	3.01181	0.344605	2.06962	-0.412091	0.661725	1.0268	-1.45182	0.786411	-0.457713	-1.24302	-0.189919	0.656778	3.10767	-0.0991958	-1.83592	0.976437	-1.47046	-0.834404	-0.985684	-1.84461	-2.02718	-0.244154	-1.30535	-1.77638	1.13901	-0.204901	1.29798	-0.777996	-2.89846	1.51166	-0.27235	0.107152	0.0521943	-0.561342	-1.30817	-1.77046	-0.887706	-0.940799	-0.513321	-1.71607	-0.270363	-1.39861	0.207998	-1.03529	-1.37515	-0.688262	-1.14937	-2.64076	-3.50425	-2.20225	-2.90694	-1.74174	-1.84033	-1.30835	0.266006	1.05622	-0.351605	-0.319948	-2.91051	-2.67882	-5.04228	-0.935337	-0.696778	-1.35165	-0.628734	0.426301	-2.76685	-3.40587	-3.64647	-1.30054	-1.25508	-4.722	-2.63772	-1.1534	-1.89705	-4.89411	-3.89993	-1.48519	-0.718777	-2.52787	-2.85982	-2.60127	-2.80744	-4.15349	-2.98094	-3.28439	-3.56546	-1.6298	-1.53776	-1.37584	-4.15572	-0.65078	-3.40484	-2.32499	-1.97684	-0.75245	-1.62501	-1.02617	-2.23649	-2.33411	-0.904917	-0.502771	-0.460782	-1.02175	-0.397015	-0.0926863	-1.99923	-1.97187	-1.76338	-1.64427	-1.07106	-1.3157	-0.536415	-0.231625	-1.04147	-2.42588	-0.82793	-0.849121	-1.17663	-1.26682	-0.576679	-1.63757	-3.34017	-0.94621	-1.81349	-1.08804	-0.707727	-2.16763	-2.43611	-1.59568	-1.94987	-2.49267	-0.536869	-1.23242	-0.42383	-0.932832	-1.11214	-0.795013	-1.70259	-2.29994	-1.3627	-2.38452	-2.73583	-1.95805	-1.4175	-3.23884	-1.83745	-1.31661	-0.538746	-2.14058	-2.22293	0.288957	-2.77452	-2.96448	-1.56267	-2.66503	-1.58536	-2.78538	-0.361419	-2.56939	-0.207257	0.210988	-0.913409	-1.45632	-3.30313	-3.58057	-0.639945	-2.20761	-2.15071	-2.18715	-0.76785	-1.64889	-1.05936	-2.79861	-1.42935	-1.16538	-1.69345	-1.57431	-1.33774	-3.40422	-2.4597	-0.686696	-1.1336	-2.83026	-1.41033	-0.822489	-2.75579	-7.3567	-1.28233	-1.03118	-4.7269	-3.20819	-5.23363	-6.59114	-2.6834	-0.259135	-0.654757	-2.19201	-0.948271	-0.0182317	-1.32261	-1.70823	-1.07972	-1.68466	0.525518	-1.13821	-0.284781	0.108103	-1.736	-0.702136	-2.0442	-0.644309	-2.42322	-0.861006
POLA2_2	-5.43519	-5.64105	-2.39006	-0.744885	-1.15944	-0.703475	-2.21283	-0.57243	-0.599802	-1.59401	-1.41114	-1.93746	0.321884	0.561731	-0.825305	-0.604918	1.10501	1.03014	0.140109	0.163234	-1.12364	-0.423099	-0.790963	-1.12217	-1.40787	-0.531505	-0.805835	-1.78344	-0.957062	-1.10437	-1.75012	0.517195	-0.44026	-1.00503	-2.45768	0.666268	-1.49545	-0.349817	-1.05137	-0.949521	-3.44282	-1.60183	-2.02273	-0.911188	-1.35113	-1.25267	-0.0178622	1.18836	0.351605	-0.513857	1.3391	0.748031	-0.0376151	-0.404051	0.859661	0.839668	0.476103	0.757854	1.93787	1.81478	0.670025	-0.625027	-0.396322	-1.05981	-1.45507	1.30545	-1.13902	0.676991	0.30945	-0.77489	-0.360907	-0.922156	0.18052	-2.30201	-1.02253	1.33414	2.71518	-0.378105	-0.417102	-1.4757	-0.0839467	-0.555238	0.635438	1.79916	0.975796	-3.39968	-0.110324	1.14901	-0.418584	-0.19881	-1.28176	-0.692057	-0.744214	-1.6253	1.40677	0.0436377	-1.40694	-1.86501	-1.89695	-0.278122	-1.02728	-1.71351	-1.92031	-0.748471	-0.21203	-2.81786	-2.22179	-1.47479	-0.155101	-2.55038	1.17272	-3.28928	-2.29831	-2.4215	1.9514	-0.537545	1.1627	2.52236	-2.50288	-2.56488	-2.06024	-1.36771	-0.383483	-0.411579	-0.0801411	-1.88708	-0.873124	-2.7241	-1.07278	-0.448807	-1.15281	-0.0086965	0.712423	-0.611379	-0.198522	-2.75999	0.0209026	0.966279	1.29784	-0.701341	-1.02481	0.237215	-0.833658	-0.558064	-2.18234	-1.99059	-1.28008	1.0833	-1.29665	-1.15438	-0.387112	-0.873174	-1.35707	0.106198	0.769061	-0.243626	-1.38178	-0.72995	-0.502122	0.0347185	-3.12694	-1.99716	0.152857	-2.16328	0.931497	-0.286047	0.737145	-3.02226	0.538735	-1.80625	-0.453698	-1.79339	-1.17531	-0.438352	-1.44681	-0.740302	-1.37024	-1.01223	-1.33217	-0.674314	-0.579435	-1.45065	-1.87469	-0.660498	-1.6868	-1.36138	-0.944206	0.202556	-1.3303	1.64508	-2.24531	-1.9434	0.446826	-2.15467	-0.502028	-1.82376	-1.89498	-1.39476	-0.00857033	-0.732175	-0.908195	-1.01568	-1.84726	-1.04376	-2.23775	-2.25879	-0.35735	0.183376	0.992543	-0.646316	-1.01635	0.376645	-0.183911	-1.11611	-0.738208	-0.320937	-0.626302	-0.769128	-0.151081	-0.94671	0.863632	-0.536192	0.688922	-1.0969	-1.87242	-0.416319	-0.0990471	-1.55612	-1.50842	-1.47722	0.988646	-0.0348345	-0.985257	-1.29556	-0.308582	-0.874795	-0.953155	-3.22352	-1.00698	-1.47889	0.181385	-0.262762	0.43451	-0.623508	0.106144	-0.980069	1.47768	-0.13057	0.650064	-1.61231	0.932522	-0.101753	-2.90317	-1.64328	-1.72373	-0.641599	-1.41547	-1.20899	-1.76605	-2.37794	-1.20834	-2.45704	-2.02914	-0.968721	-1.81148	-0.852129	-3.75357	-2.7664	-2.83933	-1.6555	-0.430483	-3.33599	-1.13128	-2.61061	-3.94087	-1.8347	-2.96499	-1.97745	-1.00497	-0.273053	0.0366896	-0.708505	-2.0656	-2.75998	-3.49943	-2.02339	-2.51162	-1.63113	-2.72981	-1.44238	-3.91013	-3.24475	-2.0223	-3.33953	-3.38628	-2.45939	-2.37967	-4.36542	-3.14815	-1.51421	-1.79885	-3.2414	-2.11484	-1.82179	-2.1855	-1.07531	-1.86831	0.777417	-2.65092	-2.85771	-0.254716	0.330697	-1.32246	-2.73603	-0.631404	-2.51323	-2.93108	-4.21652	-4.21668	-0.340754	-1.54509	-1.52008	-2.41965	-2.54705	-2.20717	-2.63139	-2.87932	-1.3381	-1.75906	-1.83191	-1.81001	-1.57678	-1.33264	-0.291144	-0.204304	-2.76428	-2.39023	-2.11822	-0.83396	-3.29758	-0.406075	-2.78759	-2.24155	-3.43265	-3.06069	-3.12251	-1.8845	-2.25568	-1.96675	-1.99159	-2.67199	-1.77822	-1.2125	-2.47528	-3.14099	-4.13289	-4.12796	-2.28304	-2.47793	-0.853576	-4.27275	-4.85086	-6.28862	-4.02752	-6.3773	-3.13259	-4.54779	-1.69472	0.745685	-3.72819	-5.28705	-3.2975	-2.4303	-3.28532	-4.11958	-4.38063	-2.53954	-2.80896	-1.22136	-1.37082	-5.96846	-2.26319	0.374204	0.214259	-4.41561	-1.54231	-3.76037	0.0346338	-0.896312	-1.34756	0.0578989	-2.0847	-1.92876	-0.704257	-0.850468	1.47081	-0.908165	-1.83112	-0.447294	-2.25474	2.44367	0.876455	-2.8599	-0.104497	-1.00529	-3.35596	-1.2207	-2.1499	-2.08247	-1.44259	-2.04249	-1.32944	-1.2077	-0.249989	0.480098	-2.73307	-0.204507	-0.103166	-0.79725	-2.52098	-1.20015	-1.59795	-2.13221	-0.838712	-1.20436	-0.956872	0.724616	-1.25402	-0.563384	-1.19891	-1.97177	0.815274	2.33536	-0.8685	-0.151977	-1.35027	-2.26791	1.97464	-2.86373	-2.33626	-1.08618	0.0540351	-2.3616	-2.09745	-3.47176	-0.673574	-3.68728	-5.20199	-1.1483	-1.40019	-0.256862	-1.39475	-1.53918	1.0656	-2.95794	-0.0312277	-1.04408	0.930035	-1.03333	-2.18461	-1.38532	-1.19692	-0.665639	-2.72231	-0.415583	-1.15684	-0.645823	0.112677	-2.72563	-2.47652	-3.84634	-1.30976	-2.51614	-1.16482	-0.189524	-0.507055	1.13998	-0.544293	-1.30534	-0.76582	-1.92229	0.600876	-0.304293	-3.46692	-1.43879	-1.05463	0.0912994	-2.12539	-2.48294	-2.2804	-2.2384	-2.40165	-1.86403	-1.62021	-1.50618	0.642678	-0.824727	-1.2756	-1.56359	-3.71303	-0.913293	-1.1724	0.108765	-0.437613	-2.22293	0.43244	-0.533687	-2.18974	0.395462	1.96734	0.0262878	-0.714663	-1.05129	0.941197	0.811548	-4.00043	-1.25048	-1.4555	-0.0133673	-1.69559	-1.3378	-4.27751	-1.69947	-0.44335	-2.13391	-2.53365	-2.66218	-1.08742	-3.26786	-3.36226	-2.0728	-0.794399	-3.30352	-0.898135	0.180175	0.639477	0.787362	-0.444594	-2.93888	-2.12196	-2.14349	-1.98318	-0.789229	-1.97715	-1.92472	-2.03211	-1.62843	-2.76813	-0.811238	0.150838	-0.902031	-2.36725	-1.7273	0.0331795	-1.02575	-0.465302	-2.87602	-0.832344	-1.06648	1.23538	-2.35932	0.505674	1.72046	2.52113	1.69932	-1.44123	1.8127	0.17293	-0.148101	0.335862	-0.734342	0.673443	-1.95618	-0.31262	3.74663	1.27643	1.55705	0.31262	0.425898	2.67897	1.38464	-1.831	2.03171	-0.0861592	1.01116	2.17077	2.80958	1.61446	0.4316	1.19818	-0.347341	4.36828	0.105897	0.267199	0.97693	1.73566	1.41167	1.7827	-0.311547	-1.30556	0.8426	0.366374	1.04321	0.2819	2.48225	-0.810374	2.59538	-0.366965	-1.89957	-0.677081	-1.57693	0.068935	-1.07778	-0.267564	-1.07146	0.419862	-0.768492	1.55159	-1.63355	-1.15169	-0.791291	-1.41794	-1.09715	-2.45788	1.17429	-1.44069	-0.350941	-1.23168	2.50387	-1.04258	-2.89053	-2.1566	-1.19191	-2.08399	0.845405	-2.26229	-1.60684	-0.932196	0.022978	0.285505	-0.282357	-0.957453	-1.89309	-3.47184	-2.0753	-3.8922	-1.39447	-1.2681	0.581329	-1.58658	-2.74893	-0.681521	-1.11623	-0.712484	0.446659	-1.16072	-1.37179	0.343501	1.12369	-0.414196	-2.82503	0.317188	-0.806402	-1.57308	-1.07456	-0.690069	-1.69963	-0.911789	-2.53056	-2.01448	-2.4189	-1.01448	0.833423	-3.17733	-3.23892	-0.520514	-2.95435	-2.9668	-2.13859	-2.696	-1.83478	-2.18955	-3.27219	-1.39665	-2.20742	-1.63979	-2.5586	-1.1914	-3.03896	-1.04734	-1.59837	-3.56849	-2.6151	-1.32143	-2.40247	-2.23714	-2.95833	-1.85345	-1.19579	-3.2873	-3.32376	-2.84012	-0.794289	-2.26344	-1.85969	-1.40524	-2.16513	-0.815104	-2.22681	-0.867948	-1.61834	-3.00503	-2.58055	-1.35418	-2.2425	-0.651549	-2.72086	-0.511193	-2.8228	-1.15859	-0.971847	0.00501622	-0.945837	-0.0524632	-1.78532	-1.3182	-2.46017	-1.80309	-1.32644	-1.88144	-0.130234	-1.41023	0.325732	-1.34366	-0.274187	-1.37061	-3.79267	-2.17255	0.324421	-0.740339	-0.368756	0.731841	-1.50188	-2.31377	-0.821184	-0.813758	-1.27424	-3.03772	-0.811538	-0.960629	-0.158164	-2.23278	-2.16397	-2.51437	-1.34067	-3.45701	-2.67253	-4.73028	-1.56403	-2.46388	-1.89402	-1.95532	-2.54296	-1.87986	-2.21952	-2.40644	0.983834	-2.54852	-0.574516	-3.238	-1.3679	-1.22056	-1.5056	-3.93061	-0.796663	-2.58228	0.87295	0.249658	-0.334252	-3.33756	-2.05772	-0.590236	-1.75723	-2.36289	-1.97954	-0.511826	-1.12197	-2.55385	-5.01442	-4.37675	-1.11732	-1.88042	-5.17193	-5.12864	-5.47683	-5.32591	0.141564	-1.11731	-0.635491	-1.2105	-1.45248	-2.20949	-1.15649	0.742183	-1.56602	-2.3697	-0.358524	-0.586029	-0.932123	-1.9354	-0.238091	-1.84298	-1.45257	-1.21847	-1.94208	-0.484746
LSM11	-5.10211	-4.88795	-4.3664	-1.64684	-0.555949	-0.448047	-1.68233	-1.83373	-1.10404	-0.928624	-1.23389	-1.11878	-1.45147	-0.328446	-1.44523	-1.91846	-0.954595	-2.38444	0.98394	-0.403827	0.0067827	0.572588	-1.40565	-0.367474	2.18263	-0.113062	1.03874	-0.473997	0.835436	-0.323523	-1.84204	1.20009	-0.519506	0.125566	-1.50844	-0.365837	-1.85062	-0.737402	-2.42547	-0.85201	0.736318	-3.01013	-0.913063	-3.55391	0.317685	-2.49738	-0.997621	0.434298	1.34295	-0.366601	0.537085	3.09728	-0.426526	-0.348329	0.0109455	0.114342	0.186422	1.1087	1.20513	1.51313	1.8965	3.02359	-1.65537	0.186225	-2.72645	0.739969	-0.134757	-1.63358	-0.698311	-0.544891	0.583308	1.88153	-1.19462	-2.01988	-3.96047	-2.36503	1.48155	0.189658	0.613821	0.0163492	-1.7481	-0.165477	0.0597369	0.284573	0.225627	-2.31494	-0.615881	-0.989823	-1.31411	-0.498251	-1.23086	1.09256	-0.813505	-2.33631	-0.65422	-1.64501	-1.77807	1.38168	-0.287067	-0.325277	-2.07071	-2.58739	-0.16942	-0.587702	-1.7848	-0.52152	-2.97636	-2.28016	0.521627	-0.468283	-0.507228	-1.15627	0.212817	-0.882064	-1.99604	1.70325	0.172793	-0.651674	0.288129	-0.710951	-1.07715	-1.00478	-1.7549	0.38857	-0.791653	-0.095028	-0.438002	-1.47797	-0.024625	-0.64111	-3.31868	0.428362	1.7983	-0.778795	-0.813681	-1.1508	-0.362931	0.865191	0.618157	-0.515371	-1.27486	-0.596433	-2.40904	0.586804	-1.21407	-1.02534	-0.476767	0.117785	-1.23159	-0.933278	-0.292181	-0.552878	0.457594	-0.0833535	-0.210321	-0.998669	-0.229694	0.475024	0.0135704	-2.41025	-1.71154	-2.17207	-2.28987	-0.613365	0.968169	-1.15878	0.586548	-2.05608	-0.448944	-0.131244	-1.96773	-2.35137	-1.716	-1.65573	0.0605679	-2.15047	-1.37334	-1.11601	-1.79857	-0.934488	0.466135	-1.34304	-1.0469	-0.270423	-0.630912	-1.56912	-0.25793	-0.385325	1.20609	-0.873026	-1.11086	-0.911752	1.69507	0.143938	-0.740131	-0.606284	-1.42687	-1.49364	-1.84331	-0.656332	-1.29989	-2.27309	-0.0601781	-0.115418	-1.97013	-2.08281	0.123976	0.322288	-0.903125	0.399328	-1.11772	-0.672157	-0.995412	-2.14494	-1.01883	-2.01577	-0.594564	-0.491245	-2.13367	-0.399729	-0.816267	-0.306388	-1.05552	-2.75505	-1.70639	-0.837037	0.141002	-1.30817	-1.66626	-1.4959	-1.26038	-0.815656	-0.775246	-0.239949	-1.2539	-0.624369	-1.13401	-1.33398	-3.34616	-0.512875	-1.38041	-2.0801	-1.4327	-0.793544	-1.33502	0.801055	-0.374686	-2.04835	-1.31491	-0.165175	-0.229367	-1.87357	-2.00566	-2.00412	-2.94457	-1.46752	-0.294401	-0.613294	-2.89728	-3.3801	-1.38339	-1.48166	-2.93462	-3.50449	-1.6342	-2.80445	-3.99619	-2.23697	-1.84866	-2.1688	-1.55886	-2.22984	-2.72877	-3.2619	-4.40891	-2.2229	-3.06893	-0.362903	-1.51425	-0.924119	-1.43783	-2.15764	-1.27655	-1.05661	-1.8607	-4.00249	-4.17821	-3.22314	-2.55097	-4.59988	-3.23568	-4.93743	-4.04543	-2.45983	-2.77458	-4.39304	-3.94206	-4.09954	-3.401	-2.98537	-4.40779	-3.46634	-0.473735	-0.969803	-1.47758	-3.02082	-0.437823	-0.0424562	0.643862	-2.68149	-1.02537	-0.468755	-2.80713	-2.92852	-1.57144	-3.57476	-3.28097	-6.06859	-2.63465	-0.681196	-2.18849	-2.18044	-2.71358	-1.40135	-2.07035	-1.81943	-2.76596	-2.72282	-2.78611	-1.75237	-2.93091	-2.42474	-2.24701	-3.51525	-1.65585	-2.39817	-2.34904	-3.75987	-1.95614	-1.72557	-1.54878	-1.06821	-2.08168	-2.49092	-5.85308	-1.93022	-2.229	-1.80591	-2.80905	-3.32706	-3.33435	-1.90526	-1.60477	-2.35991	-5.03787	-5.77705	-5.83691	-3.9899	-3.82838	-5.80951	-6.85424	-7.699	-9.28934	-6.71089	-7.77975	-4.30091	-6.19892	-3.07157	-1.92398	-2.94234	-1.87759	-2.62688	-4.56491	-3.17224	-1.60665	-4.18265	-2.91116	-2.17957	-2.41722	-3.24324	-3.30314	-4.1022	-1.09395	0.0179781	-1.81081	-0.149843	-2.69928	-2.53341	-2.37424	-2.16956	-0.891135	-3.26545	-2.17407	-0.064934	-2.68991	-1.47075	0.110777	-1.25317	-2.34405	-1.39183	-2.08869	-2.43986	-2.03537	-2.86221	-3.0312	-3.01182	-0.936455	-3.68991	-2.14123	-0.566311	0.0657972	-2.53935	-1.45408	-0.431119	-3.05693	-2.08487	-1.11222	-2.36064	0.057661	-0.294923	-2.27127	-1.38918	-0.481046	-0.104518	-0.00916632	-0.817648	-3.04556	-1.51518	-2.20945	-2.05713	-1.0532	-0.859957	-2.40016	-1.42267	-1.4734	-0.51037	-1.71237	-1.5978	-1.12414	-2.27122	-2.53341	-0.505723	-2.02072	-3.27972	-2.41389	-2.26715	-1.54755	-3.22113	-1.05852	-2.83159	-3.40863	-1.58453	-1.75395	-1.43813	-1.11729	-1.71319	-1.42709	-0.369172	-0.0388954	-3.38042	-1.77292	-0.976263	-1.24702	-0.494184	-0.760503	-0.0547144	-1.20686	-1.88833	-2.48823	-1.77095	-2.58318	-2.82834	-0.731959	-0.432576	0.625727	-2.2643	0.792884	-2.26635	-1.4689	-0.696658	-2.61138	0.38298	-2.1256	-4.03731	-0.646667	-2.01558	-0.568006	-1.47199	-2.69725	-1.80578	-0.99467	-2.16681	-1.93456	-1.45304	-2.46539	-2.44414	-1.99349	-3.28849	-0.573871	-2.35847	-1.10495	-1.41829	-2.13544	-1.76314	-1.93194	0.776463	-0.0292801	-3.05675	-0.093284	-0.97674	-0.987511	-1.88703	1.16309	0.84661	-0.487356	-2.10394	-1.92341	-1.38466	-3.93138	-1.6362	-2.46126	-1.82574	-1.80306	-1.34246	-1.80319	-0.785429	-1.88645	-0.645328	-1.76869	-1.23072	-1.25167	-1.73768	-2.83385	-2.11696	-3.33184	-0.5115	-1.94188	-2.33677	-2.74684	-0.454374	-3.25405	-1.80126	-1.31495	-3.07604	0.98305	-0.732844	-1.43988	-3.37522	-1.77092	-3.14533	-0.570079	-0.66462	-0.356553	-2.56938	-2.39253	0.230532	-0.849405	-0.968306	-2.24525	-1.72928	-0.000416419	0.0762549	2.56608	1.3053	1.1658	0.293247	0.385037	2.97857	-0.0858315	0.994545	-0.33323	-0.694538	-1.53705	0.886925	0.226701	1.98815	-0.692282	-0.764674	2.50758	-0.270444	1.41296	0.462423	0.897528	4.11079	0.791387	-0.781958	2.73481	2.373	2.92708	2.12719	2.40483	3.1831	0.78682	1.56286	2.5395	2.87484	-0.642304	0.43683	0.531374	-0.771156	0.640561	-0.61818	4.45416	-0.106471	0.939233	-1.48374	-0.773059	2.03189	-1.65444	-0.483701	-1.32856	0.316187	-3.30036	0.274891	1.14525	-1.05328	-1.35262	-0.0482088	-1.98406	-2.79681	-1.93365	-2.00565	-1.59729	-2.19749	0.36094	-3.67535	1.77679	0.754518	0.246951	-0.416093	-2.0528	1.17008	1.25124	-1.08827	-1.98513	-0.12683	-2.73588	-1.81805	-0.841359	-0.799693	-2.43734	-1.84888	-1.32351	-2.62593	-1.3275	-2.10933	-2.56853	-1.9334	-0.427325	-0.547975	-2.3584	-2.98732	-0.381544	-0.467246	2.08695	0.239117	-0.896624	-1.91232	1.11958	-0.785237	-1.4952	-1.59362	-1.95702	0.264239	0.20744	-2.66011	-1.5418	0.891903	-5.87912	-3.09853	-3.60971	-2.53706	-1.39086	-4.33376	-2.59484	-2.01715	-3.47713	-2.18366	-4.03435	-1.22866	-3.28206	-1.98754	-4.88131	-2.65702	-0.782738	-2.88567	-4.02943	-2.11548	-2.00017	-3.30204	-4.36608	-3.79864	-2.30664	-1.98545	-3.38491	-2.52677	-1.97898	-4.51237	-1.83774	-1.88962	-1.40695	-0.183912	-1.99828	-4.04268	-2.80161	-0.432042	-0.747018	-2.77805	-1.74852	-1.02564	-3.35923	-1.42708	0.458311	-2.2005	-1.24879	0.0338832	-1.73576	-2.24228	0.161545	-0.961465	-2.80391	-2.33041	-2.21794	-1.50272	-1.27043	-0.744875	-1.08672	-2.04336	-4.04491	-2.57807	-3.19276	-1.20844	-2.13432	-3.49541	-0.80016	0.4332	-1.08187	-0.125884	-1.28978	-0.455617	-2.83032	-0.653628	-0.814658	-1.03505	-0.650026	-0.968944	-2.23093	-1.38783	-1.09938	-1.23376	-0.781032	-2.5689	0.172884	-1.79997	-0.496124	-2.99654	-3.72488	-2.88802	-2.42164	-3.20337	0.737456	-1.19286	-0.293675	-1.8485	-1.32655	-1.83091	-3.75449	-2.1237	-1.93423	-3.02138	-0.108017	-0.814217	-2.09316	-3.15988	-2.24911	-2.06217	-0.575094	-0.981351	-2.30904	-1.40275	-0.54562	-0.878597	-1.69797	0.163959	-1.21708	-1.88302	-0.634252	-0.975958	-3.23538	-5.68494	-0.835067	-1.52603	-5.32819	-4.85783	-5.66813	-8.01962	-1.79652	-0.282279	-1.04392	-2.3035	-1.30698	-0.603422	-0.596646	-0.951228	0.307835	-1.64607	-1.92718	-1.8208	-3.4014	-0.125276	-0.734929	-1.14071	-2.80942	-1.43337	-0.840035	-0.0449746
GINS1	-4.59059	-4.0209	-3.98966	-2.90591	-0.397342	-1.89779	-1.18913	-3.09386	-2.35749	-0.331931	-0.812418	-2.84592	-1.36772	-0.361658	-2.22113	-0.546614	0.713009	-2.22306	1.69315	-0.668336	-1.97734	-2.44011	-0.310596	0.645947	-0.798043	-2.68515	0.210679	-0.579352	-1.13883	-1.07732	-2.50789	-2.33561	0.460326	-0.933516	-0.153188	-0.253409	-0.165248	-0.18529	-2.71198	-1.20849	1.01337	-0.644591	-2.40757	0.227819	-1.62254	-0.675288	-0.075833	0.331216	1.98764	2.33414	0.885836	1.97195	0.54389	1.42653	0.778122	-0.676471	0.171296	-0.360058	-1.2257	2.43362	2.20501	-0.196189	-2.65455	0.446609	1.09788	1.83704	1.51396	0.0386774	-0.11776	-2.17142	-0.728036	0.0264694	-1.27663	-0.874362	-1.77563	0.281198	0.0828601	-0.993828	0.0603699	-2.59216	-2.0125	-0.747901	0.739331	-0.429773	1.32491	-1.8641	-0.0585067	0.207778	-0.31429	0.275872	0.0832233	1.07403	0.845637	-1.37421	-1.75652	-0.747568	-0.477475	-0.552782	-0.314469	-0.0950221	0.444803	-0.80982	-0.719522	-0.801477	-1.67453	-1.45711	-1.42158	0.00663055	0.432231	-0.129842	0.662213	0.210677	0.91815	-0.547945	-2.06813	-0.102714	-2.17635	-0.537131	0.883121	0.20217	-1.41658	-0.925251	-2.71916	-0.677689	-1.36946	-0.73465	-0.358433	-0.124723	-1.45856	2.22013	-0.222701	0.824988	1.68038	-1.15539	-0.117783	1.79782	-2.28402	1.23744	2.15206	0.762003	-1.44323	-0.412991	0.520414	0.362097	-2.48031	-1.62456	-0.803869	-1.23158	-1.03961	0.137463	-1.44264	-0.189729	1.56883	-1.24163	-0.703357	-1.38036	-8.35809e-07	-2.49252	-1.04179	-2.13844	-1.45788	-2.35558	-0.0374565	-1.31877	-1.7524	0.56591	-0.498256	-0.610928	-2.08371	-0.842363	-0.47258	0.969178	-1.0669	-1.25147	0.187041	-3.90952	-2.75095	-1.88403	-2.18499	0.229282	-1.13701	-2.16993	-1.60461	-1.63451	3.22207	-0.70849	0.591392	-1.32681	-0.778942	-0.857463	-2.70148	-0.916213	-0.699698	-2.59337	-0.668781	-0.656323	-0.565551	-1.28612	-0.543435	-0.920438	-2.34923	-1.1713	-2.11777	-1.27876	-0.659581	-0.566803	0.12628	-2.40656	-0.355775	-1.8853	-0.689343	-0.845102	-1.3324	0.331462	-1.93415	-4.02486	-2.23948	-0.792493	1.14235	0.503873	-0.129434	1.93726	-1.66236	-1.20757	-2.19398	0.149809	-1.00701	0.254735	-1.15354	-0.143636	-1.08558	-0.520879	-0.848886	-1.17215	-1.50136	-1.19399	-1.10845	-2.62886	-3.88871	-1.3377	0.606957	1.569	-1.97705	-2.81363	-0.246817	0.463961	0.899556	-0.605598	-0.442158	-1.929	-1.09332	2.09447	-1.93505	-0.530887	0.396598	-1.085	0.192918	-0.511088	-1.82328	1.46144	-2.72576	-2.05729	-2.0545	-1.92937	-1.47346	-3.14265	-2.21882	-5.36534	-0.861543	-2.07718	-2.9529	-3.52319	-2.35118	-2.15162	-1.33573	-1.03399	-0.619839	0.355035	-4.0178	-0.953397	-2.85766	-3.29768	-2.18022	-3.17666	-0.814087	-1.78529	-3.19119	-3.38187	-1.37492	-6.21988	-4.15148	-5.46634	-1.99687	-3.83276	-4.74925	-3.89639	-4.89653	-3.06618	-4.00342	-3.50512	-3.92129	-1.79377	-3.71629	-4.3567	-3.42205	-1.89485	-2.35749	-1.06462	-2.27487	-1.56148	-2.33251	-1.59201	-1.66013	-1.87538	-0.889969	-1.85459	-2.46955	-4.84481	-0.560951	-0.840154	-0.662478	-2.36776	-1.62635	-3.9627	-3.02079	-2.50447	-2.8196	-2.5351	-2.2046	-3.57366	-2.90938	-0.714699	-2.17137	-2.32448	-1.48707	-2.25546	-1.00239	-2.66991	-2.98787	-1.6493	-1.8937	-2.16011	-1.83091	-0.355793	-3.29397	-1.91066	-2.02735	-0.855278	-2.57594	-2.85556	-4.91343	-3.83775	-1.94452	-4.04203	-6.62769	-4.78309	-7.77316	-4.16486	-4.55988	-8.04618	-2.11602	-6.31428	-5.56158	-7.10448	-8.19344	-4.23001	-6.08797	-3.66405	-3.07451	-2.70321	-2.39089	-1.89917	-2.32692	-1.21265	-2.21148	-3.79632	-1.09071	-2.49864	-2.72061	-3.59485	-2.51397	-1.79973	-1.5566	0.903325	-0.328128	-1.67575	-2.55913	-4.00083	-0.881441	0.817976	-1.58128	-1.83516	-1.70363	-2.41857	-2.13101	-1.76261	-2.48912	-1.42463	0.640044	-0.680283	-0.0389005	-0.679467	0.438689	-2.36383	-3.71222	-3.7256	-3.20333	-1.93836	-2.24311	-2.41384	-1.75451	-4.78597	-2.02526	0.38003	-1.35752	-2.81737	-2.17101	-4.77065	0.959858	0.116125	-1.00987	-2.38858	-2.45112	-2.77145	-2.69177	-1.6371	-2.23145	-3.92782	-1.67692	-0.452087	-0.865738	-1.58111	-0.539832	-0.515003	-0.568514	-2.76874	-0.317566	-0.52971	-1.43295	-4.58437	-1.25072	-0.235751	-2.13271	-3.80424	-1.26962	-2.61361	-1.73206	-5.08074	-1.17108	-2.20233	0.919764	-1.68781	-2.85932	-1.44032	-1.85179	0.415764	-1.6505	0.16931	-0.780276	0.727869	0.636343	-2.96447	-0.255424	-2.25992	-0.828785	-0.690484	-0.524298	-3.02915	-2.43147	-3.2035	-2.03847	-2.41563	-0.941095	-0.0736898	-0.903573	-2.36994	-0.771185	-2.51778	1.06408	-0.349323	-1.6582	2.8114	-1.04924	-1.53084	0.073584	-0.221165	-0.535572	-2.08066	-4.26066	-1.15501	-2.48353	-0.544516	-1.76087	-1.32656	-2.62751	-2.4183	-3.07626	-3.88642	0.533625	-1.64866	-0.157575	1.2894	-0.345619	-1.21978	-1.64393	-1.43616	-1.53656	-3.77138	1.86783	-0.363005	0.262578	0.720123	1.63527	1.07793	0.911888	-2.49378	-0.58115	-1.78525	-0.157021	-3.41951	-2.47483	-2.53635	-1.90133	-0.67854	-1.22671	-0.637348	-3.23772	-1.40411	-0.732426	0.432625	-1.85584	-1.53434	-1.11929	-1.55625	-0.289628	0.663319	-1.38107	-2.47526	-1.33074	-2.41108	-0.63199	-1.68929	-0.819587	-3.77848	1.537	-2.51755	-1.38879	-1.03016	-2.25732	0.0889	-1.1934	-4.04043	-1.47544	0.929989	-2.55611	0.431901	0.945829	-0.600031	-1.17821	0.236019	-0.293172	0.909229	3.14423	0.237984	-0.383387	0.195852	1.98887	0.0930464	-2.63757	-0.652306	1.36972	0.858183	-0.522893	-0.888616	1.91101	2.74601	3.12515	1.51987	0.116763	-0.433665	1.03156	-1.16365	2.87771	3.13518	1.41745	0.881603	3.30925	0.231347	1.63312	2.86983	2.53111	1.74406	1.68109	1.22992	3.71523	0.105031	2.06712	0.135566	-0.368755	-1.82546	3.25703	-1.39968	1.88705	-0.789018	1.55561	-1.5213	0.814121	1.25914	-0.958286	-2.18886	0.518713	-1.54583	-4.01351	1.65008	1.31026	1.42764	-1.48047	-0.259288	-1.78246	-0.77123	-3.74215	-2.22334	-2.31285	-2.13316	-0.450677	-2.5358	1.63565	0.763535	0.391001	-2.02153	-1.96042	-0.963378	-0.792014	0.977695	-3.12539	-0.0829848	-0.669735	-0.666637	-0.450538	-1.57726	-1.96612	-2.67752	-0.60976	-2.82945	-2.79368	-3.69958	-0.265964	-0.925606	0.21581	-2.52407	1.06272	-2.41809	-0.900541	0.649608	2.49746	-0.594104	-0.0530324	1.59	-1.16421	-0.0254531	-1.02744	-1.92319	-0.534427	-2.93125	-0.871453	-3.33265	-1.6679	-1.23049	-5.27728	-1.42233	-3.61188	-0.792702	-2.07145	-1.34386	-3.53167	-2.28985	-2.45491	-2.53051	-3.87193	-4.04183	-3.0294	-2.5083	-2.35787	-3.85924	-3.0173	-2.46851	-4.16529	-3.18851	-3.26188	-1.66455	-3.93059	0.813186	-2.7079	-1.27356	-1.40622	-1.48163	-2.83465	-1.65248	-2.45028	-2.20074	-2.70008	-1.81467	-0.0844842	0.238556	0.520996	-2.17432	-1.55307	-1.17808	-0.528943	-1.86849	-1.46577	-2.21355	-0.248903	-0.767218	-0.45484	-0.187977	-2.16634	-2.43383	-1.88743	-1.20367	-2.05232	-0.0390129	-0.16437	-2.81137	0.0475582	-0.930231	-1.76189	-2.9428	-3.44492	-2.03341	-2.30482	-1.89211	-0.93932	-1.46272	-0.0957477	-1.83844	-0.872936	-0.194918	-0.766426	-3.58318	-0.770405	0.641443	-1.24436	-1.25968	-0.946447	0.520973	-1.44709	-2.01068	-0.654591	-0.677833	-3.15237	-0.567902	-2.12938	1.26052	-1.36019	-1.81104	-3.18194	-2.05351	-3.35891	-3.13258	-2.58835	-2.4733	-0.305031	-1.05613	-1.0737	-0.851179	-1.47735	-5.65957	-1.87069	-3.01522	-0.748219	-0.267137	-0.472328	-0.350162	-2.95387	-2.32086	-0.109149	-2.11559	-2.9064	-1.13337	-0.76444	-1.39731	-2.52778	0.378773	-2.67138	-1.16103	-1.47721	-1.26651	-1.39768	-0.865709	-1.48167	-2.93114	-5.82344	-3.42855	-5.17898	-4.88461	-2.37149	-2.69548	-1.31225	-1.74943	-2.88966	-0.275824	0.597351	-2.17811	-2.35502	-1.35734	-2.18252	0.7965	0.108604	-0.844656	-1.07695	0.79721	-0.97594	-1.50843	-1.28995	-1.07503
MCM2	-3.84054	-3.35891	-3.03135	-2.01411	-0.133166	0.40215	0.717892	-0.444047	-0.913998	-3.22709	-1.09943	-0.987817	-2.08477	0.553098	-2.91678	-1.74999	-1.30419	0.157236	-0.0490502	-1.51101	-1.63982	-1.4002	-0.396207	-0.291557	-0.416582	1.06706	-2.00127	-1.08601	2.49841	-0.634737	-0.345536	0.0127705	0.372557	-0.538125	-0.8344	0.696354	0.0982335	-2.29083	-0.745408	-2.46178	-2.46617	-2.08519	-1.3597	0.438084	-2.61604	-1.68746	0.0142778	-0.278213	-0.251314	0.832526	2.33822	2.36768	1.55921	0.775107	0.901346	-1.0964	-0.170285	-0.761937	1.09351	1.34662	1.42789	0.416631	-0.634293	0.758406	-1.09927	1.14216	2.06392	-0.514901	-0.174358	-0.979385	-2.20624	1.97617	-0.311399	-0.914588	-2.4061	0.265787	1.23726	-1.84058	-0.0964366	-0.361899	0.0414606	1.06324	0.583693	1.65725	1.36154	-1.50906	0.23402	-0.0307796	-1.3644	0.057258	-1.30253	-0.0269796	-0.751013	-0.963403	-0.468073	-0.905371	-1.12957	-1.99515	-2.39944	-1.17982	-1.82021	-0.387854	-1.39196	-0.191716	-1.01564	-1.76873	-2.92684	-1.09197	-1.52273	-1.6351	-0.576407	-0.178925	-1.42803	0.641302	-0.0169864	-1.31772	-2.3775	0.128826	0.330547	-0.626735	-0.744005	-0.391541	-1.85783	0.965891	-0.853679	-0.878073	-0.543328	-0.458273	1.69533	-1.2154	-1.03832	-0.0282792	1.22205	-1.25112	1.63561	-0.0890907	-1.43064	-0.0740798	-1.56107	-0.950857	-0.582083	-0.479881	-1.05815	0.862126	-1.03268	-2.64059	-0.354063	-0.597441	-0.781588	-1.36679	-0.51251	-1.75195	-0.557345	-0.093398	-0.122214	-1.00786	-1.53871	-1.79768	-1.21941	-0.477389	-0.50758	-1.51525	-1.38106	-0.733095	0.0802981	-0.833471	-1.40758	-1.72961	-0.210957	0.624048	0.247298	-0.798926	-1.7212	0.130958	-0.315162	-1.15288	-2.85778	-1.9785	-2.20957	-0.946803	-0.512997	0.0369394	-2.80863	-1.41089	0.280199	-0.0777552	-0.785402	0.0290019	-0.585799	0.251295	-1.12079	-1.94109	-0.87758	-0.787198	-1.78472	-2.00972	-1.53329	-1.44092	-0.540955	-0.698747	-1.22608	-0.200957	-1.58341	0.454163	-1.89053	-1.54586	-0.845108	-1.68581	-1.21989	0.878249	-0.987852	-2.32446	0.245291	-1.17619	-0.13732	-0.831476	-2.09071	-2.12284	-0.336088	-0.489206	-0.393409	-1.11935	-1.49787	-1.35929	-0.833744	-1.44181	-0.85714	-0.901941	-0.639693	1.02607	0.107767	-0.977151	0.252015	-0.704723	0.187459	-1.11921	-1.39495	-1.61423	-0.332273	0.240776	0.663212	-0.701758	-3.02969	-3.54135	0.774055	-1.65373	-1.10256	-2.86479	-1.34764	-1.43669	0.0936267	0.667298	-1.93639	-2.73275	-0.812294	-0.2293	-0.845796	-3.82433	-1.04891	-0.374446	-0.545063	-1.52963	-2.57275	-0.528065	-1.43409	-2.3802	-3.78574	-2.76648	-2.36512	-0.566837	0.41146	-0.942635	-3.87157	-3.64057	-2.47424	-0.315553	-1.3146	-1.94212	-0.623127	-1.10568	-1.72161	-0.777776	-1.87643	-3.21987	-3.05828	-1.42586	-1.82501	-1.44698	-2.69523	-3.51041	-3.48057	-4.52711	-1.79558	-3.86714	-3.74733	-3.09391	-5.31288	-2.74446	-3.66555	-4.30552	-2.1785	-3.81198	-3.10836	-3.13919	0.509054	-1.52342	-0.742887	-1.99895	0.504147	-3.72971	-1.69269	1.66837	-1.77109	-3.44311	-1.41314	-2.71093	-2.36625	-3.18202	-1.50058	-1.97896	-0.851995	-2.19934	-3.18845	-3.18211	-2.12191	-2.17851	-2.66625	-1.84148	-1.67604	-1.65804	-0.884287	-2.81598	-2.41641	-1.67242	-2.83248	-0.28411	-2.88279	-4.43736	-3.54969	-1.09672	-2.84896	-2.41508	-3.19671	-3.22079	-3.64986	-4.67403	-4.0145	-2.67854	-1.90858	-1.59804	-1.27257	-2.27697	-3.62424	-2.04334	-2.97232	-6.04101	-3.84947	-3.81004	-5.18116	-5.6596	-4.29714	-6.46173	-6.47375	-6.36121	-8.81541	-3.8144	-7.0545	-2.31995	-3.25972	-5.23272	-0.886613	-3.17228	-2.32601	-1.3944	-1.53193	-3.6098	-2.98307	-2.53009	-2.72068	-4.55718	-1.30517	-2.34144	-0.82034	-1.26756	-1.34367	-1.51827	-1.26212	-1.0468	-0.49796	-0.845519	-2.74844	-2.22087	-1.45634	-3.08974	-0.753422	0.417708	-2.01745	-1.69945	-1.54464	-1.90186	-0.278513	-1.76384	-1.99894	-2.70869	-0.699054	-2.48271	-2.87282	-1.32883	-2.54664	-0.0210121	-1.36516	-2.56448	-0.214511	-1.18878	-1.56303	-2.47991	-2.45433	-1.80218	-0.354919	-1.50676	-1.92684	-1.48766	-0.188169	-1.3616	-1.15371	-1.45641	-1.18816	-0.725402	-0.959216	-0.884726	-1.05475	1.25098	-1.21719	-1.47166	-2.27451	0.376587	-2.95396	-1.46928	0.710116	-2.73463	-1.73929	-3.09515	-3.4508	-3.56753	-2.93248	-3.76383	-1.66486	-4.97019	-1.47306	-2.31563	-0.77755	-0.66552	-0.444159	0.713032	-0.760667	-1.09425	-1.79931	-0.740641	0.52758	-1.70908	0.0575679	-0.349895	0.578293	-1.36808	-1.14194	-2.57687	0.362779	-3.00917	-3.29042	-3.24187	-2.32497	-0.722257	-2.16068	-1.76475	0.59536	-1.96297	-1.56393	-1.47823	0.112253	-0.623048	-2.99407	-0.996048	-3.62034	-3.05769	0.648642	-0.752108	0.58512	-1.43245	-1.529	-2.0992	-3.01618	-2.70523	-1.05242	-1.47742	-0.800818	-2.08329	-3.41378	-4.33728	-0.785217	-1.40246	-1.70598	-1.67772	-0.630239	-0.720295	-1.24896	-0.870214	0.760742	-2.52696	-1.28198	0.73693	-0.171385	0.245046	-0.689474	0.802826	0.587597	-0.519057	-1.90373	-1.84827	-1.10311	-0.810169	-1.97207	-1.09346	-3.17489	-1.34962	-2.62029	-1.20108	-2.02382	-1.61093	-1.46568	-1.41197	-2.34046	-1.45237	-0.62328	0.353528	-2.14679	-2.31439	-2.66581	-1.45175	-1.04339	0.336064	-1.19179	-2.57816	-1.79152	-3.57742	-0.744014	-1.82948	-0.745685	-1.81422	-3.25811	-4.04606	-0.516097	-3.00255	-0.322686	-1.80723	-1.64296	-0.375616	-0.871906	-0.8751	-2.23557	-0.831054	0.00677037	1.3844	2.9062	2.43183	0.404473	0.10748	0.471042	1.15163	0.42055	0.908187	-0.0768039	-0.0595706	-0.738425	0.400229	2.57282	-0.0161949	3.13576	0.38693	3.11302	-1.3229	0.650283	-1.00474	2.01122	4.2255	-0.365669	1.9178	0.759223	2.36243	0.577447	1.65957	0.730575	2.87068	0.932482	-0.351111	0.360289	0.720805	2.15751	1.218	2.43089	-0.317671	0.134705	-0.0602158	1.55916	0.689429	1.83013	-1.54574	0.98224	1.008	-3.94623	-2.54071	-1.94329	-1.43621	-0.209522	2.45516	-0.644976	0.504985	-0.102448	1.88009	-0.968623	-1.76484	0.22222	-1.04626	-2.04951	-0.955593	-1.26562	-1.34384	0.521685	1.75677	1.04816	-0.609431	0.288819	-0.952449	-1.38248	-3.11981	-1.05959	-0.398189	0.962798	-0.410989	-0.875534	-1.20658	-0.218731	-0.716899	0.362684	-0.861833	-0.283371	-2.31038	1.38127	-1.1432	-0.599645	-2.08058	-0.451564	-2.28116	0.0915452	1.37527	-0.307021	-1.14337	-2.10459	0.362269	0.265149	2.74508	-0.0103903	0.228436	-0.964215	0.0943662	-0.283801	-2.0578	-1.73972	-0.079669	-3.8647	-2.96221	-3.71465	-1.14219	0.826431	-4.83571	-2.68582	-1.24193	-1.97221	-2.65656	-2.90942	-2.60798	-1.25716	-3.06185	-2.9966	-3.57746	-2.40794	-2.01514	-2.07516	-2.56678	-1.83405	-0.964094	-2.833	-1.87348	-3.62481	-1.72905	-2.60005	-2.54963	-0.814459	-0.716983	-1.99855	-0.65735	-1.45542	-2.31408	-2.73699	-2.66736	-0.759074	-0.266709	-2.64994	-1.23794	-1.65115	0.0186336	-0.889357	-0.323383	-2.12784	-0.106966	-1.92776	-0.893094	-0.3586	-1.28802	-1.45773	-1.07486	-1.65067	-1.31136	-2.02416	-2.48318	-1.31975	-2.36472	-1.46682	-2.55897	-0.902919	-2.69536	-2.73864	-1.29151	-1.33619	-2.5676	-3.00946	-2.20237	-1.34217	-0.599969	-2.15302	-0.855971	-2.01857	-1.85094	-3.1911	-1.60503	-0.308745	-1.38171	0.261021	-1.19902	-0.383197	-2.18676	-1.59404	-3.00858	-1.30565	-0.713988	-1.47159	-2.18724	-2.63884	-3.33975	-2.43161	-2.54828	-1.24085	-2.02225	-0.0265125	-1.09408	-2.55656	0.181599	-1.51461	-2.61715	-2.70709	-3.03466	-1.68749	0.229402	-1.47997	-1.53942	-2.64667	-1.39992	-1.86023	-2.54488	-0.689239	-1.2381	0.0441362	-2.61838	-1.26247	-0.761179	-2.40585	0.208136	0.344858	-1.17914	-4.57877	-4.14289	-1.45566	-2.32461	-6.65101	-4.82192	-5.18631	-4.52333	0.267311	-2.23786	-0.974623	-1.21734	-0.503896	-0.979198	-0.038498	0.607463	-2.19865	0.309112	-1.256	0.347382	-1.99225	-1.44297	-1.83019	-1.91402	-1.16637	-1.89671	-0.379565	-2.03774
MCM6_2	-5.06111	-2.20082	-4.70374	-1.80819	-2.19196	-0.818199	1.70348	-1.60851	-1.7336	-1.16332	-0.323494	-0.896505	-1.29722	0.326393	1.19517	-1.08716	-0.24276	0.348795	0.052932	-0.258546	0.377986	-0.837969	-0.703338	-0.183268	3.10363	-0.804752	-0.313915	0.735234	0.716612	-0.571331	0.230091	0.705888	0.593792	-0.887976	-2.17348	0.319742	-0.448812	0.494487	-1.70769	-1.65807	-0.121398	-2.53095	-1.96343	-1.75143	-0.947444	-0.979813	0.380405	-0.226046	3.35498	0.694908	1.77081	1.05961	0.554088	-1.28401	3.09902	1.99334	1.41134	0.749483	1.54724	2.33354	2.37354	1.1613	-1.47025	-0.0285198	-1.38068	3.06813	1.4045	-0.39373	0.475591	-0.502559	0.36282	1.15297	1.13821	-0.79622	-2.23312	0.0697538	-1.23154	0.354917	-0.181056	-0.419229	1.65214	0.104754	0.615645	0.433597	0.656062	-0.674942	-0.687946	-0.452105	0.617589	0.640445	0.229637	1.29583	-1.43169	-1.85751	-0.1897	-0.117623	0.1654	-1.0041	-0.0344695	1.28248	-0.0975176	0.346091	0.769674	-0.31535	0.763682	1.1928	-2.51771	0.766235	1.21811	0.351245	-2.05842	-3.89146	-2.26991	0.241706	-0.915298	-2.19129	-0.581732	-0.963223	-0.0587381	2.15987	0.602051	-1.34723	0.621777	2.64697	-0.847134	-0.43401	-0.880364	0.440043	0.722678	1.32748	-1.79672	-0.109626	0.6056	-1.07038	1.0027	3.039	1.03513	-0.276555	-0.107957	-0.351005	0.0957833	1.2062	1.48327	-0.367845	-0.645659	-0.00128043	-0.44083	-1.39162	-0.119168	-1.96268	-1.0528	-1.35218	-0.370612	-2.28248	-0.454434	-0.673009	1.3035	1.37514	1.00814	-0.521375	-0.96804	-1.275	1.9826	0.795723	-0.298947	-1.74606	-1.04569	-2.53969	1.42546	0.195623	0.194165	-0.544525	-1.85348	-1.01113	-1.39231	-0.95077	-1.57394	-2.17162	-1.73127	-2.25629	-1.27565	0.173157	-2.25619	-0.900044	-0.0900993	0.503289	1.175	-1.49477	0.63891	-0.29507	-0.90144	-1.88983	-0.145556	-0.841947	-0.488269	-2.39467	-2.27281	-1.31226	-0.139867	0.0662932	-0.41076	-0.795393	-0.594322	0.669324	-0.229737	-1.40125	-1.26232	0.944413	-0.296458	1.34115	0.153741	1.96379	0.180834	-0.0852848	-0.0656552	-1.87119	-0.472217	-1.30358	-1.83389	2.22398	1.63228	1.49571	-1.43637	-0.373885	-0.126805	1.44587	-1.04024	-1.00325	0.0115421	0.752407	-0.0313141	-1.11332	0.57296	-1.14355	0.439469	-2.24046	-1.08143	-4.97781	-1.68945	-1.64597	-0.739518	-2.23449	-0.997323	-0.679882	-0.484039	-0.21173	0.348947	0.368593	-0.556031	0.584113	-0.347913	-0.893619	-1.85997	-1.76626	-2.04027	-0.694464	0.517192	-0.680514	-1.75174	-0.195626	0.708337	-1.85852	-0.026027	-2.34397	0.303986	-2.26481	-2.72677	-2.07892	-1.7474	-1.11317	-1.57922	-3.11714	-2.25723	-2.46532	-3.13006	-0.796895	-2.88888	-2.51611	-0.908875	0.0881006	-0.704476	-0.525644	-1.45594	-2.91739	0.660781	-2.75697	-1.82977	-1.03877	-2.21577	-2.72632	-3.39821	-2.71275	-2.20651	-2.69079	-3.79615	-2.88626	-2.59939	-3.3838	-1.47326	-4.2466	-3.83981	-3.00669	-2.49542	-2.00495	-0.645858	-2.14931	-2.41826	-2.23925	-1.12615	-1.26384	0.197045		-0.454829	-1.78991	-2.98526	-1.32914	-4.09593	-2.78098	-2.84913	-0.371922	-1.04899	-0.0720418	-0.89341	-3.28846	-1.78775	-2.33441	-2.62268	0.354907	-0.627822	-0.838365	-1.76955	-2.84964	-1.93953	-1.70876	-2.90313	-0.342779	-2.23404	-3.0728	-2.85132	-0.108776	-1.86183	-1.76681	-4.21985	-3.27827	-3.59871	-2.29012	-3.83734	-0.367369	-3.77047	-2.1774	-1.19571	0.413457	-2.35923	-0.709209	-3.54259	-7.59205	-4.75009	-1.95765	-4.25578	-5.26352	-4.52143	-6.5187	-7.90088	-6.99629	-10.2233	-1.65928	-5.49589	-1.93693	-2.49165	-3.62517	-2.70491	-1.6715	-2.40128	-1.07535	-3.47526	-5.25204	-0.951769	-1.5353	-2.56997	-1.90164	-2.97736	-2.60618	-1.04732	-0.297739	-1.86864	-1.32764	-0.954345	-2.53011	0.549098	-2.39494	-2.41538	0.202369	-0.41389	-1.92264	-3.62754	-2.17471	-0.0672672	-1.5032	-0.761536	-0.387563	-0.247642	-0.23693	-2.1321	-1.58219	-0.169709	-2.47861	-2.01441	-3.19782	-0.25225	-1.86037	0.0749642	-2.01899	-1.13719	-1.43206	-0.0918467	-2.63392	-1.15932	-0.469362	-0.6006	0.239897	-1.16542	-0.652641	0.179605	0.00620637	-1.24678	-2.48063	-1.04011	-2.24402	0.460329	-0.60488	-0.787294	-0.659674	-1.67806	-2.2644	1.22008	-0.285399	0.684898	0.0193306	-0.98157	-1.01134	-2.00692	-0.357395	-2.60177	-0.754637	-1.53834	-1.95044	-1.16618	-2.32218	-2.77195	-2.30115	-2.4782	-0.926923	-1.11538	0.740158	-0.362694	-0.820478	0.286292	-1.40854	2.0068	-1.50996	-3.36672	-0.974326	-2.40282	-0.41766	-1.96029	0.0759475	0.560511	-2.25647	-0.775204	-1.73272	-1.85425	-1.4902	-1.59384	0.225834	1.35078	-0.828327	0.0765481	-1.96206	-0.492707	-0.071118	0.0197431	0.0102335	0.476295	-2.6162	-0.840419	1.40632	1.24869	-0.378113	-2.39047	-2.70716	-2.58345	-4.09017	-1.35318	-3.13214	-2.31054	-0.865063	-1.05647	-2.02094	1.05102	-2.04544	-0.500976	-1.038	-0.432011	-1.75555	-1.56191	-0.307772	-1.22049	-1.76028	-1.5516	1.98422	1.18731	-0.413906	-1.17853	3.05653	1.79147	-0.410094	-0.998167	-0.166257	-0.504003	-1.03956	-2.46019	-2.63002	-2.84433	-1.52505	-1.36209	-0.662463	-1.22009	-1.86663	-3.16281	-2.59489	-3.60084	-0.509497	-0.906488	0.122808	0.415133	-1.40506	-0.859065	-1.60804	-2.15263	-2.89516	-0.660921	-0.331276	-1.36653	-2.92763	-0.625223	-1.6392	-2.8219	-1.04021	-1.65516	-2.619	-1.23377	-2.02708	-1.03199	-1.29649	-4.2679	-0.892094	-0.308039	-0.33648	-0.585788	-0.954149	-1.98905	-0.477061	2.37597	1.03417	1.19706	1.11308	1.27389	0.839416	-2.01083	1.60623	-3.68099	0.421203	-1.0549	0.119067	1.54052	1.94839	1.24269	1.41379	-1.09059	0.00823303	0.944204	-0.137878	2.78755	1.49264	0.849709	2.08028	3.35676	2.76449	2.89275	1.20231	4.49048	1.50633	1.75756	-0.824136	2.03063	1.91347	-0.631733	1.91462	-1.31731	1.51421	1.46617	-0.416127	1.53473	-0.94471	2.75249	-1.04383	1.11971	-1.03189	-0.792317	-1.21081	-0.226688	0.287678	-2.76501	1.44293	2.40277	0.406947	-1.44841	2.37273	-1.7012	-1.13781	-2.61174	-3.20028	-0.693343	-0.374613	0.390238	0.855902	1.04341	-0.428725	0.902789	-0.142698	1.23886	-0.704396	0.895421	-2.54496	0.752735	-0.759755	-1.98972	0.0675632	0.382813	-0.0872889	-0.597168	-2.6704	-2.04622	-2.28445	-0.517563	-2.88591	-0.017102	-1.29583	-0.217269	-1.70363	-2.32821	-2.0115	-0.649984	-1.16022	1.03086	-0.65388	0.0712391	-1.58459	1.35911	-0.0137781	1.15276	-1.26202	-2.06895	-2.88035	0.014254	-2.42261	-0.287939	-0.384227	-4.94979	-2.6915	-3.85647	-0.416777	0.130433	-2.99348	-2.47189	-2.02778	-4.16595	-2.83028	-5.00956	-3.37201	-3.68106	-0.846988	-2.89673	-1.18634	-2.03433	-2.41875	-1.21062	-1.08189	-0.495979	-3.09944	-2.29853	-2.823	-3.11668	-0.813586	-1.6375	-4.07977	-0.718982	-2.26302	-0.610529	-0.344992	0.256499	-1.78489	-1.63006	-1.35316	-0.432584	-2.34044	-2.01935	-1.03183	-0.759744	0.591694	-0.725762	0.751865	-0.481305	0.20493	0.693762	-1.51243	-2.07881	-0.281269	-0.2085	-0.537135	-0.751111	-0.21655	-0.175092	-1.98209	-2.25749	-2.82006	-1.44485	-1.55743	-1.30861	-1.70716	-1.50343	0.728943	-1.43141	-2.10093	-1.37463	-2.09387	-0.794532	0.825655	-2.04008	-0.721309	-2.48942	0.590927	-2.51658	0.154416	0.117637	-0.204852	-0.954527	-2.0535	-0.570931	-2.16189	-2.94733	-1.91953	-0.846551	-0.765937	-2.40329	-1.12048	-4.29966	-3.71879	-3.12741	-2.49438	-1.08063	-0.307701	1.09868	-0.827371	-2.30344	-1.18754	-3.49078	-2.42875	-2.37068	-2.97491	-1.11699	0.155972	-1.87991	0.153074	-1.8497	-0.502983	-0.380098	-0.0367421	0.20186	-0.635194	0.355321	1.20258	0.813235	-0.900277	-1.95355	-0.208021	-1.38381	-2.07233	-4.84365	-5.65208	-2.79869	-2.13919	-6.1175	-3.76889	-4.96647	-5.62588	-2.6839	-0.397956	-1.90552	0.374216	0.0407642	-0.733472	-0.360925	-0.5309	-0.811171	-1.92648	1.4159	-0.950892	1.2849	1.05264	-2.85628	0.580709	0.567647	-0.815596	-0.671097	0.588685
UPF2	-5.96452	-4.29424	-5.25012	-3.37419	-2.01496	-2.21829	-3.0442	-3.81491	-1.08569	-2.71702	-3.10751	-2.92461	-3.56145	-1.65597	-1.82674	-2.29077	-2.372	-1.48965	-1.03308	-2.51758	-1.7871	-2.75416	-2.11427	-2.04712	-1.29238	-3.01722	-0.910991	-3.1185	-1.63241	-3.51388	-2.52498	-3.22468	-2.75571	-1.08481	-4.36507	-1.39664	-2.90383	-0.944586	-2.25851	-1.00753	-3.00669	-3.81188	-0.436319	-1.61597	-0.241527	-2.71686	-1.26344	-0.902381	-1.68654	-0.982124	-2.72964	-3.41971	0.894715	-0.828463	-1.99176	-0.154245	-1.36047	0.901147	0.287268	0.384561	2.31701	-0.316298	-1.26664	-1.30659	-1.12962	-0.925249	-1.87519	-2.56766	0.0621058	-0.2187	-3.85023	-2.48236	-1.47183	-0.484151	-4.7195	0.0360201	-0.714629	-1.0297	-0.125615	-2.1447	-1.79052	-2.39694	-1.61852	-2.4739	-2.06561	-2.60278	-1.70514	-2.71066	-0.211817	-0.717201	-1.11183	-1.73144	-2.65976	-3.20591	-1.74212	-1.71606	-1.82324	-1.61367	-1.23795	-2.24854	-3.53283	-3.49754	-1.76689	-1.00544	-3.11958	-1.9559	-2.7541	-2.34508	-2.35028	-0.818292	-1.66877	-2.19447	-0.634933	-1.03711	-2.93878	-0.841143	-2.58457	-2.04251	-1.6179	-2.77328	-3.77747	-3.72448	-1.8161	-1.02605	-2.11433	-2.36078	-2.85334	-0.813597	-1.66556	-1.28317	-0.339759	-0.561247	-0.66329	-1.50113	-0.639998	-3.44499	-1.9885	-1.15846	-1.07262	-2.67793	-2.36956	-0.777354	-1.54436	-2.75793	-2.79769	-1.99149	-4.01004	-2.11665	-2.48107	-0.3261	-1.65535	-0.705308	0.181913	-2.61385	-0.780988	-3.52787	-1.67047	-2.34101	-1.94474	-2.22601	-3.45849	-2.22678	-2.71308	-1.21974	-2.60371	-5.40792	-2.66735	-1.8503	-1.72493	-0.693262	-3.86023	-1.19836	-2.39848	-0.991555	-0.542739	-2.89182	-3.1044	-3.29931	-1.87554	-3.09806	-1.86661	-2.43279	-0.952597	-3.04307	-1.7527	-2.80062	-1.21103	-2.42823	-1.98417	-3.04217	-2.60618	-2.44362	-3.28059	-2.62169	-3.64131	-1.8636	-4.72144	-2.28435	-1.76162	-1.82456	-1.35211	-3.63107	-2.38748	-1.90744	-1.58868	-1.96308	-0.451389	-1.78245	-2.12453	-3.555	-2.4475	-3.1983	-2.29193	-2.72382	-1.32841	-0.656317	-3.3442	-0.857963	-1.76518	-2.79992	-1.81382	-0.670206	-0.836214	-0.177254	-1.27276	-2.76377	-0.804193	-3.92829	-3.64697	-2.62289	-1.58165	-2.67435	-1.05761	-2.35405	-1.12131	-1.33579	-1.2616	-3.31928	-2.98541	-3.22425	-3.98754	-0.994166	-2.01274	-2.51109	-2.41014	-2.86198	-1.80638	-3.91297	-4.10632	-4.22424	-2.34246	-3.76469	-2.47352	-3.44357	-2.83867	-1.38119	-0.811628	-1.02378	-2.62898	-2.23498	-3.08631	-3.6874	-3.47338	-2.21943	-3.02409	-1.55969	-2.47424	-3.52052	-1.16238	-2.75071	-3.81319	-2.20039	-4.58456	-3.97819	-3.64138	-2.58397	-1.4736	0.479289	-2.11211	-1.13604	-3.21074	-2.16136	-1.86513	-1.17317	-1.85865	-3.18674	-2.52558	-0.803599	-3.47882	-5.13638	-4.06112	-3.6376	-4.68289	-4.35754	-6.28468	-2.5476	-2.54178	-3.62725	-2.83799	-3.09576	-4.61975	-4.01697	-4.42547	-3.03491	-1.74994	-4.30862	-2.8333	-2.36743	-1.39767	-3.85437	-0.96533	-2.95517	-1.50932	-0.950577	-1.43667	-1.82831	-2.02479	-3.65277	-1.98826	-2.71929	-4.40829	-2.57289	-3.82261	-3.62576	-3.9049	-3.16106	-3.27755	-3.0389	-3.7278	-4.10926	-2.07293	-3.70196	-2.09656	-4.65368	-3.7822	-2.29647	-1.95403	-4.50865	-3.05254	-1.29254	-2.78306	-1.24906	-3.64096	-3.40155	-5.20971	-4.75758	-2.84721	-3.95255	-2.65609	-4.7427	-5.48488	-4.48025	-1.68018	-3.86347	-5.9458	-5.34224	-5.65365	-2.84691	-3.47864	-6.71452	-6.82114	-7.38599	-8.36758	-7.65079	-7.25917	-5.06842	-3.96062	-5.11041	-3.38127	-5.3803	-4.44738	-2.72784	-2.82295	-2.98192	-3.08186	-3.77355	-3.17571	-2.53748	-2.04552	-3.15423	-3.6709	-2.5911	-0.731247	-0.153737	-1.88973	-1.61691	-1.62724	-4.00252	-0.993169	-1.8173	-1.00172	-2.70536	-2.3647	-3.99004	-3.66834	-1.8014	-1.29737	-3.14713	-2.38292	-1.71715	-1.89374	-2.75774	-2.83089	-1.63783	-3.86829	-3.67423	-3.41011	-1.77459	-1.64224	-3.15559	-4.50589	-3.05069	-4.28942	-2.40605	-2.83972	-3.0243	-1.68693	-1.3308	-2.33409	-2.67989	-2.56449	-4.01253	-2.02245	-2.55027	-2.59866	-1.47147	-2.94154	0.329639	-2.54284	-1.13966	-2.17621	-1.98202	-0.985837	-3.21296	-2.59176	-2.60021	-2.78524	-3.14834	-3.97009	-3.96095	-3.79432	-1.50356	-3.31977	-2.86208	-2.21362	-2.67069	-3.35202	-3.48551	-3.98166	-4.47763	-2.7468	-1.43882	-3.71888	-2.85883	-1.78364	-2.96866	-2.81103	-3.32251	-1.2609	-3.58173	-2.6431	-0.988643	0.0262911	-2.86847	-0.343862	-0.810247	-0.90984	-2.24369	-3.66602	-2.79206	-4.53012	-3.41215	-3.47208	-1.7969	-2.68067	-3.48637	-0.912458	-1.01473	-2.67489	-2.351	-1.98239	0.85569	-3.01253	-2.78461	-2.55806	-1.47943	-0.530852	-2.52634	-1.69828	-4.03655	-3.74967	-2.96002	-0.903879	-1.47157	-3.39247	-2.92689	-2.99291	-4.48313	-1.78223	-2.45554	-4.44375	-1.44451	-3.17805	-2.66242	-2.52726	-0.85701	-1.14615	-3.66066	-1.48276	-1.97524	-2.07295	0.208615	-1.28842	-1.91097	-1.22866	-1.02459	-1.3274	-1.71021	-2.94724	-1.53137	-3.23306	-2.0302	-2.74607	-2.75731	-0.974057	-1.89875	-2.63073	-2.36703	-2.18184	-2.05701	-3.39471	-1.79853	-1.27758	-2.47794	-1.89556	-2.1431	-3.82942	-2.3076	-2.00612	-2.59931	-1.94821	-2.20923	-2.77061	-1.26062	-0.870186	-1.17466	-1.63929	-2.71078	-1.05083	-0.513878	-1.44101	-0.805629	-3.68956	-1.99067	-2.57147	-0.931375	-2.56561	0.0111301	-2.53436	-0.841859	0.0434992	-1.50137	1.61345	2.71989	-0.170696	-1.59204	-1.22691	-1.03559	-2.64036	1.32866	-0.480051	-0.54323	-1.76769	-2.95724	0.415193	0.84226	0.455349	-0.815394	-0.49256	-0.166607	1.02014	-1.8258	-0.187237	0.161501	-0.605727	0.0931057	1.60446	0.448204	-0.947281	-2.36687	-0.214658	0.89946	-1.38067	2.84585	0.203656	0.0771748	-0.89745	-2.8675	-1.02827	-2.97342	1.80688	-1.5125	2.1726	-1.16297	-1.47607	-2.3181	-0.389435	0.0517499	-1.4563	-1.13688	-0.579841	-0.900625	-0.345357	0.132848	-0.413725	-1.44516	-2.33573	-0.28731	-3.19483	-1.8466	-2.44469	-2.65115	-1.69927	-1.39233	-1.16962	-2.17283	-0.2123	0.883329	-0.903838	-2.87885	-5.2017	-2.99636	-2.8999	-3.15359	-1.73114	-2.52965	-2.53048	-2.48125	-3.35297	-3.0853	-1.24598	-1.47083	-2.09522	-2.53639	-3.324	-3.75823	-2.54581	-3.52893	-3.23666	-2.50988	-3.88734	-2.54381	-1.72404	-1.3545	0.833758	-2.4492	-2.55743	-3.00036	-1.64229	-3.01416	-4.33916	-0.793489	-1.24105	-3.53156	-2.03176	-3.12893	-3.05528	-1.73216	-5.61273	-3.82173	-2.00688	-3.4506	-2.25145	-2.51812	-3.61691	-3.38249	-2.78839	-4.06102	-4.51671	-1.42207	-2.9844	-2.13086	-2.97738	-2.51142	-3.34963	-2.09844	-3.59413	-3.05852	-0.874498	-0.477891	-3.27774	-3.75454	-2.32147	-1.34756	-2.54768	-1.22113	-1.42319	-3.3707	-2.04735	-2.743	-4.01657	-4.66539	-1.12367	-2.98728	-2.74091	-3.02433	-2.83002	-2.73944	-3.08577	-1.66764	-1.62849	-2.54404	-2.39148	-2.78958	-1.48449	-3.03204	-3.74457	-1.71006	-1.54922	-2.26082	-2.79167	-1.50771	-2.50571	-2.37522	-2.8663	-2.45256	-2.75567	-1.89165	-4.22397	-2.05852	-2.15887	-2.87689	-2.94226	-4.30843	-3.22842	-1.78126	-3.70966	-2.35538	-2.23537	-2.89964	-1.56463	-4.23189	-2.48002	-1.79261	-2.82513	-0.465218	-2.05945	-2.80104	-2.05449	-0.924026	-2.59952	-3.40545	-2.01335	-0.286215	-3.31476	-3.76211	-2.54504	-3.53207	-1.87335	-4.73491	-2.96255	-2.28302	-1.32579	-2.8527	-3.23909	-1.26426	-3.39047	-2.62858	-3.27512	-2.73455	-3.00014	-1.74245	-3.41526	-1.2763	-2.79595	-2.91592	-3.58887	-1.53211	-1.89483	-1.47916	-1.8728	-1.75284	-0.481516	-2.12819	-2.95506	-2.98666	-2.71579	-3.08835	-3.98037	-7.13431	-2.84414	-4.59188	-6.74603	-6.48806	-5.52182	-6.31724	-1.39378	-1.87306	-2.12139	-2.53456	-2.9681	-0.334357	-2.301	-1.87068	-2.13133	-2.03115	-1.88578	-1.22613	-1.71699	-2.0684	-1.6488	-2.61104	-1.73731	-2.2453	-2.66342	-1.25944
MED7_1	-4.20514	-4.83627	-2.71496	-1.75413	-1.43065	-1.48314	-0.647377	-3.04975	-2.79707	-1.11923	-2.6527	-1.55533	-2.87628	-1.31681	-1.89646	-0.572419	-0.677719	-1.84913	-1.85253	-1.62068	-1.43902	-0.471172	-0.442182	-3.04533	-2.29082	-3.29085	0.113119	-0.680745	-2.2996	-0.249119	-2.15391	-0.978714	-1.80978	-1.61988	-3.81838	-0.840331	-1.4618	-1.77656	-2.38304	-1.61729	-0.38145	0.310478	-1.17064	-1.04888	-3.2914	-0.94062	-0.674186	0.365382	0.148871	-2.52146	0.178778	1.96219	1.09384	-0.191531	-2.26337	0.0581	-2.26385	-2.0705	1.51032	-0.341723	1.37383	-0.376136	0.582463	0.744836	-1.15134	-0.702181	0.667764	-1.18723	-3.64106	-0.845995	-1.33953	-1.09233	-1.03104	-1.34219	-2.91664	-1.28613	-1.10223	-1.20584	1.33671	-3.09103	-0.545996	-1.06941	0.0258436	-0.561415	-0.523085	-2.39835	0.250498	-0.0438457	-1.22763	-1.60059	-2.62988	-1.83108	-0.0302353	-1.75483	-1.63824	0.0291428	-2.92321	-1.05517	-0.12871	-1.24915	-2.53923	-3.83484	-1.93288	-1.7282	-2.11568	-0.371939	-0.220065	-1.17138	-0.984137	-2.17826	-0.0120435	-2.91486	-4.54414	-1.11518	-1.18598	-1.01994	-1.46675	-0.411603	-0.938068	-1.69203	-2.53045	-0.71128	-2.02635	-0.550311	-0.206664	-2.62312	-1.22346	-1.52954	-1.84465	-0.214028	-3.04814	-1.24315	-2.13787	-1.33402	-1.71941	-0.821591	-2.91019	-1.70173	-0.63977	-0.0641112	-1.57469	-0.871978	-3.52471	-1.67896	-1.69319	-0.621797	-1.6573	-0.937546	-1.60608	-2.32273	-1.0102	-1.71635	1.84224	-2.84226	0.164864	-2.89814	-0.681416	-2.18299	-2.24181	-0.192795	-0.424465	-2.069	-0.883241	-1.14348	-1.46242	-2.21757	-3.57967	-1.14394	-0.116287	0.764125	-0.124102	-1.12801	-2.90376	-1.26774	-1.04546	-2.55216	-2.00556	-3.1988	-1.71364	-2.26431	-1.24354	0.433217	-2.36651	-2.71136	-0.0650257	-1.42579	-1.12247	-1.97326	-1.82363	-0.985667	-0.995699	-1.56689	0.301091	-1.02586	-2.05034	-3.31886	-1.75263	-1.84835	-2.93269	-0.246148	-2.03114	-2.2593	-0.71082	-2.29735	-2.3814	-1.18166	0.1719	-0.188079	-1.71825	-2.75315	-3.47749	-0.992393	-0.652557	-1.70764	-2.23263	-2.34547	-3.9482	-1.36433	-2.28825	-0.962036	-0.426676	1.05955	-1.36288	-1.82898	0.988414	-0.51469	-0.255015	-0.702297	-2.43843	-1.62091	-1.52229	-1.0569	1.2807	0.229014	-0.85347	0.105873	-1.23065	-2.5275	-2.89315	-3.73238	-0.582584	1.24098	-1.65233	-2.04741	-1.26624	1.41924	-1.18229	-3.21627	-1.85614	-2.41679	-0.0250736	0.693316	-0.712962	-0.0929673	-1.83723	0.895214	-0.633463	-0.876406	-1.15772	-2.09945	-0.812907	-3.28573	0.0181561	-1.51545	-2.50473	-2.50862	-3.38727	-3.53675	-1.90925	-5.15668	-0.918724	-4.55129	-2.53294	-2.77046	-6.43855	-1.71805	-1.14732	-0.209005	-3.44782	-1.77377	-3.30317	-1.13838	-1.66382	-1.92428	-1.38458	-4.3781	-3.87206	-2.8285	-2.41301	-3.74088	-4.32266	-3.9363	-3.35794	-2.21791	-4.45055	-2.94495	-2.1965	-3.8662	-1.88317	-1.4659	-1.85355	-3.97194	-2.83825	-3.33734	-2.07746	1.29275	-0.784223	-2.93706	-1.05675	-2.27792	-2.54789	-3.77656	-3.23366	-3.43282	-2.10141	-3.41347	-3.06901	-3.39204	-2.72448	-1.39127	-0.306139	-2.16564	-1.83862	-2.90013	-2.13005	-2.16138	-2.75399	-0.972601	-2.727	-2.53722	-2.42558	-3.12905	-2.06669	-2.78063	-1.70632	-3.86271	-3.58538	-2.74675	-1.59157	-2.72555	-2.09401	-2.79768	-2.71064	-2.96134	-3.98388	-3.29757	-3.33112	-2.7171	-1.9954	-0.901123	-1.06135	0.249689	-1.07865	-2.66914	0.0993078	-4.79969	-4.7035	-2.19148	-2.14851	-3.57984	-3.02961	-4.74574	-3.63365	-4.26193	-5.40089	-1.48627	-3.7299	-1.91955	-2.02754	-2.6953	-3.64151	-2.91648	-1.95002	-1.26721	-1.47043	-3.46668	-1.74518	-3.24548	-1.86253	-4.89245	-4.36954	-3.27847	-0.479427	-1.21254	-0.208316	-2.99585	-0.773879	-1.48504	-1.31971	-0.0832201	-2.17924	-3.0734	-1.39524	-0.170132	-2.28682	-2.04545	-0.537711	-3.0055	-1.86025	-3.73178	-0.263064	-0.319359	-1.44103	-2.11401	1.45495	-1.99843	-1.24242	-3.01025	-2.21615	-0.940957	-1.24951	-1.59839	-1.87923	-1.9948	-3.23723	-1.46175	1.17739	-0.489863	-1.97549	-0.391986	-0.179361	-2.66054	-2.69735	-1.22706	-1.60139	1.29311	-1.61008	-0.728086	-0.175708	-1.52642	-0.639664	-1.30009	-1.57391	-1.54846	-2.02598	-3.01129	-2.24698	-3.32383	-1.50483	-4.11547	-2.33806	-2.84149	-2.22547	-0.832561	-3.47353	-3.66318	-1.74925	-4.06645	-0.696057	-2.0841	-2.99097	-1.63679	-1.28125	-2.46575	-1.18025	-2.44614	-3.38901	-2.61193	0.380193	-1.48399	-2.12649	-0.430666	-1.28274	-3.34875	-2.03766	-1.22828	-1.05198	-2.94065	-1.82485	-2.36693	-2.49757	-0.989017	-1.47745	-1.11519	-1.65219	-2.04394	0.0367313	-0.0120894	-0.815863	-0.00857383	-3.42197	-0.461965	-0.485818	-4.96227	-1.89045	-3.63787	-1.52729	-0.73475	-3.01135	-3.17064	-3.68973	-3.36582	-1.8078	-0.429807	-2.47814	-0.316438	-2.95987	-3.62005	-1.9267	-2.09688	-0.483982	-2.98481	1.7512	-1.65797	-2.40011	-2.82868	-0.835299	-1.8744	0.108749	-0.329427	-2.42618	-1.97916	1.29967	0.657694	-0.819188	-0.0461634	-3.00851	-2.0705	-3.21672	0.0326929	-2.73213	-1.14845	-3.25086	0.130684	-1.89088	-2.31594	-2.03016	-2.35186	-0.526456	-2.17061	-1.18316	-2.57489	-2.1479	-2.35723	-1.97992	-2.39532	-1.6702	-1.1257	-2.09491	-2.68419	-3.00453	-1.67772	-2.7055	-3.92751	-1.65873	-2.31516	-1.10418	-1.18332	-3.62365	-2.91899	-3.07518	-1.37345	-1.41727	0.922336	-2.31947	-1.83073	-1.33594	-1.01813	-0.825206	-0.807052	-0.0121185	1.03691	0.856589	-0.378049	-0.770692	-1.13148	-1.61111	-0.818257	0.655611	2.02637	-0.309069	0.289738	-0.229502	-1.72831	0.510779	-1.77733	3.18271	1.14299	1.7116	-0.348636	-1.27911	1.82707	1.2916	2.15165	1.04613	2.38	-0.638456	1.72295	-0.558321	1.42717	0.674677	2.45522	0.4604	2.49919	2.58204	1.10563	0.292759	0.204085	1.9382	-4.52185	0.929861	-1.81927	0.414786	-0.398746	2.34092	-0.0574566	-1.60017	1.17449	-2.519	-1.41564	-0.792745	-2.86916	-1.91311	-0.430954	2.33788	0.652996	0.172611	-1.1047	-1.14084	-0.923007	-1.52748	-1.9669	-2.0125	-0.314583	-0.0884346	-2.10997	-0.746064	-1.21335	0.539311	-0.829839	-1.22572	-0.558826	-3.15131	-1.64045	-2.15344	-2.73428	0.403668	-0.814941	-1.71559	-1.27224	-3.36773	-0.498705	-1.35432	-2.24616	-2.22633	-3.28781	-1.68133	-1.62738	-0.689016	-2.6581	-2.18223	-2.69675	-2.887	-0.897892	-1.00315	-1.93433	-1.01332	-1.98034	-0.324576	-0.194657	-2.9085	-3.55772	-2.53014	-1.25321	-3.38771	-2.28	-1.49398	-0.436407	-5.23657	-3.58174	-2.67367	-1.5237	0.564182	-3.54988	-2.77194	-2.36356	-3.62091	-1.96635	-3.24653	-3.1768	-2.40106	-1.58748	-3.4368	-2.88197	-3.5211	-3.69798	-0.578781	-2.46227	-2.06009	-1.50322	-3.31706	-1.39882	-0.857465	-1.71964	-2.63929	-3.00313	-2.07377	-1.16998	-1.29623	-2.78497	-1.83128	-0.087075	-3.91392	-3.82057	-1.95406	-3.64385	-2.50634	-1.22861	-2.19004	-2.55426	-2.63948	-3.10082	-2.62691	-1.46702	-1.48857	-1.80889	-1.96774	-0.988838	-4.08952	-1.64376	-2.7936	-1.30509	-3.10247	-3.10792	-1.10105	-3.50239	-2.19621	-4.64038	-1.53075	-1.48652	-2.62556	-2.11851	-0.8815	-0.124717	-2.92323	-2.43749	-1.76093	-2.52325	-2.97373	-2.64556	-2.07165	-0.51656	-2.5257	-1.60492	-3.24903	-2.78979	-2.42773	-2.21908	-2.04519	-2.36964	-1.31534	-1.88472	-1.98519	-1.37371	-2.20219	-1.977	-3.91816	-2.50645	-1.62343	-1.95293	-1.03515	-3.62785	0.0302451	-1.02893	-1.52316	-2.80197	-3.37961	-2.07994	-1.42024	-2.5567	-2.13882	-0.519548	-1.47409	-2.6085	-0.880416	-0.954569	-1.55597	-1.38672	-2.18945	-1.67761	-0.956442	-1.97754	-1.86371	-0.161371	-1.64989	-2.1065	-2.26975	-1.94781	-4.18442	-4.9332	-3.67061	-2.77	-6.91795	-5.43717	-5.98855	-4.30985	-0.241093	-0.23369	0.280835	-0.848672	-1.26199	-0.721073	-0.907138	-1.87761	-3.343	-2.36916	0.38375	-3.11852	-2.55978	-2.73732	-2.1618	-0.804324	-0.585269	-2.00406	-1.90185	-2.01957
TAF3	-4.74718	-4.44045	-4.59394	-1.81584	-1.57044	-1.66137	-0.489562	-2.72898	0.240669	-1.46629	-1.53963	-2.17151	-1.61162	-0.124677	-2.32687	-2.14374	-0.792593	0.387517	-0.615418	-1.41685	-2.74734	-1.40746	-0.745438	-0.116681	-1.32751	-1.29706	0.0464815	-1.94661	0.291754	-1.0202	-2.25799	-0.173012	-1.9883	-1.53753	-1.70443	0.69431	0.344936	0.0646165	-1.07051	-2.06601	-1.11461	-0.906692	-1.09914	-2.17417	0.242649	-0.964412	-0.995698	0.711858	0.512276	0.146197	0.347584	-0.398354	2.73203	1.38619	-0.185802	0.486822	-0.846555	-2.66945	1.86078	3.17167	1.92014	-0.27752	-1.13432	-0.838914	-0.82185	2.71292	0.0870378	0.368627	-0.686253	-0.828331	-1.2709	0.113354	-1.94437	-2.6139	-1.1698	-0.897283	-1.17104	0.0435347	-0.277198	-1.23989	-0.384609	-0.879256	0.106078	0.00620398	-1.12427	-3.47578	-0.644249	0.0854974	0.18107	-0.326037	-1.26592	-0.716358	-1.44296	-3.01313	-1.40873	-0.751799	-1.33898	-1.31056	-0.824995	-1.47251	-1.71532	-1.49553	-0.911253	-2.03295	0.62491	-1.01212	-2.41046	0.209835	-0.416374	-1.0905	-1.74559	-2.92636	-1.23946	0.501437	-2.08276	-0.966069	-1.20725	-0.3463	-0.443852	-3.15515	-1.99153	0.145425	-3.03203	-1.17213	0.930022	0.0728414	0.0313819	-0.617994	0.89278	-1.32452	0.12593	0.720904	-0.811311	-0.452543	-0.199181	1.29247	-1.71021	-0.845592	-1.3848	-0.491152	-2.04969	-1.79395	-1.81876	-0.241044	0.0459377	-2.11863	-1.2011	0.0187062	-2.33905	-0.954181	-1.42385	-2.49961	-1.27822	-2.11074	-1.13581	-3.11157	-0.597808	-0.19199	0.315556	-1.07487	-2.97658	-2.12312	-2.85835	0.128779	-1.92445	-2.03722	0.449715	-3.17149	-0.226807	0.358623	-1.75876	-2.38552	-2.71601	-2.09941	0.206667	-3.02288	-1.42311	-2.29597	-0.805042	-4.01091	-1.03094	-1.74742	-1.02619	-1.56589	-1.43767	-2.52127	1.4277	0.178265	0.579072	0.137271	-3.96035	-1.37175	-1.04055	-1.60581	-0.463566	-2.12557	-2.05351	-1.82568	-1.62204	-2.73693	-2.66267	-1.99255	-1.1208	-1.27516	-1.45572	-3.11756	-1.94125	-2.23198	-1.58039	-0.808	-0.784453	-1.01413	-1.4798	-3.73442	-2.24741	-1.66079	0.49511	-1.29788	-1.94268	0.332151	0.0451711	0.444937	0.491995	-0.684966	-0.227327	0.111189	-1.08868	0.0142663	-1.15736	-2.12441	-0.864502	-0.504038	-0.789702	-1.70845	-0.734682	-0.142397	-1.499	-3.15527	-3.63842	-2.37914	-2.94233	-1.35642	-2.43006	-1.04001	0.432255	-1.06411	-0.600109	-3.08401	-2.76669	-1.29931	-0.275811	-1.60291	-1.2991	-1.5083	-0.802137	-0.920697	-1.38692	-0.998922	-2.29426	-2.26082	-3.3868	-3.39298	-1.68935	-3.24351	0.789671	-2.01126	-2.75768	-4.65453	-2.38109	-1.28667	-0.911123	-2.4483	-1.60379	-2.16389	-3.19201	-0.897606	-2.4443	-4.19468	-1.66109	-2.16591	-0.334104	1.24179	-2.62044	-1.79214	-3.00617	-3.13476	-3.49967	-3.39409	-1.96192	-3.86915	-3.69609	-3.44136	-3.71106	-5.01091	-3.32426	-3.46488	-2.87408	-3.12409	-1.7398	-3.56221	-3.34768	-3.28408	-3.16081	-2.93821	-1.91856	0.213693	-1.04057	-2.01788	-1.38598	-2.04502	-1.58564	-2.30531	-2.16531	-3.40433	-3.51228	-3.78821	-4.68068	-2.6757	-1.93339	-1.12044	-1.04282	-1.17979	-2.88679	-3.04962	-4.16781	-2.07914	-4.09982	-0.581697	-2.48838	-1.53978	-2.62129	-1.06491	-2.25829	-0.943612	-2.46039	-3.42962	-4.30688	-3.30378	-3.17616	-4.06701	-2.70028	-2.27547	-2.70609	-3.06702	-3.81973	-4.84747	-2.20066	-3.38179	-3.30888	-3.48243	-2.18708	-3.7618	-3.10255	-3.78556	-4.2812	-6.86728	-3.57204	-2.90631	-4.43222	-2.48723	-6.6648	-7.52779	-6.58678	-6.59514	-8.7482	-2.6824	-5.63558	-2.53256	-4.69618	-2.56304	-2.899	-3.15235	-3.20497	-2.87257	-2.10077	-4.32682	-2.11817	-4.1641	-1.62905	-4.41332	-2.2562	-2.36527	-1.02981	-0.295369	0.186509	-0.474793	-1.25213	-2.5941	-3.55159	-1.61891	-2.39438	-3.355	-2.20699	-1.583	-1.43006	-1.87787	-2.26336	-2.84562	0.121826	-2.3475	-1.10584	-0.950822	-2.66829	-1.70618	-2.01873	-3.28965	-5.44193	-1.62435	-1.90995	-1.82904	-2.55752	-3.53097	-2.29139	-1.96339	-3.36387	-3.61708	-2.10418	-1.6616	-0.505297	0.339072	-0.126813	-0.291026	-0.808325	0.138115	0.142461	-0.649299	-2.9937	-2.19607	0.691967	-1.1338	0.293629	-1.83784	-2.21998	-2.03765	-0.528056	-1.97015	-1.69355	-1.45338	-0.589644	-2.01749	-1.39602	-0.776941	-3.35677	-3.98768	-3.67238	-2.27174	-1.57442	-3.69379	-2.60187	-0.353171	-2.47201	-0.699714	-1.50217	-0.56569	-1.59649	-1.14459	-2.47368	-2.34907	0.0321896	-2.5421	-1.65863	-2.4954	-2.41293	-3.64348	-0.367782	-1.99504	-3.39981	-0.049137	-2.35307	-2.81934	-3.85188	-1.05006	-1.76972	-0.827785	0.355844	-1.75545	-0.501725	-2.0384	-1.50287	-0.991638	-1.62758	0.338568	-1.31625	-2.87544	-2.36157	-2.3306	-0.44018	-1.67998	-2.16078	-4.37251	-4.38582	-4.3711	-2.70551	-2.94638	-2.81706	-1.77658	-3.48685	-1.59972	-1.5176	-2.83792	-2.31004	-2.34331	-1.20749	-3.23247	-3.10176	-2.25233	-2.30208	-2.54979	-2.13198	-0.120988	-0.988713	2.03007	-0.00131747	-0.61605	-0.729409	-0.798345	-1.53273	-3.62878	-3.24762	-1.51235	-2.46081	-1.53322	-0.961821	-1.96818	-2.09547	-0.745141	-3.40199	-1.45415	-2.99038	-3.33813	-0.69455	-2.22936	-1.9693	-2.1003	-1.40458	-2.02304	-2.07855	0.218453	-0.192868	-2.23356	-3.33486	-3.85192	-1.97591	-1.60661	-1.74262	-3.6131	-2.02819	-3.57546	-3.01325	-2.54448	-2.02745	-2.30986	-1.37286	-2.38671	-2.11567	-1.19799	-0.793401	-2.90193	-1.37695	-0.164558	-1.96569	1.27925	-0.156838	-0.585579	-0.978223	-1.61492	-0.305307	0.339838	0.566422	-0.152875	0.345162	-0.894141	-1.13661	1.14762	1.05243	0.843024	2.66734	2.22433	2.72288	0.753278	0.333004	-0.372133	0.918542	0.708679	1.20318	0.841386	2.91292	0.715609	2.03759	1.00193	-1.28952	-2.97156	0.491938	1.53287	2.56222	1.95114	0.97704	0.288621	-1.60743	-1.24694	2.22226	0.362632	1.81083	-0.475957	1.27378	0.35749	-0.294744	-1.31109	-1.19985	-1.6796	-0.160746	-0.220685	-0.749047	1.54254	-0.115603	0.899558	-3.46899	-0.67446	-2.09851	-2.20688	-3.05967	-1.45647	-1.36185	-0.836388	-0.0654438	-2.0353	0.916684	-0.483221	-0.73952	0.103766	-0.208283	0.978201	0.191868	-0.437445	-1.91638	-0.933863	-2.02742	-0.83212	-1.24906	-0.887424	-2.69888	-1.07171	-0.927192	-4.66875	-0.772835	-1.45478	-1.19871	-1.09259	-0.998605	-1.22622	-2.14594	-1.77808	-0.531246	0.146727	1.23298	-1.5678	-1.21512	0.407558	-1.06067	0.25801	-1.19478	-2.41363	-0.321511	-0.477816	-1.26088	-2.2683	-1.96055	-2.09814	-4.2973	-1.26307	-1.88208	-1.86147	-0.646914	-5.10419	-1.25755	-3.20572	-1.72317	-4.01668	-2.94569	-2.77226	-3.3289	-2.35516	-2.80076	-2.30951	-2.81273	-2.15229	-4.45085	-2.10634	-3.43403	-2.42893	-4.92512	-1.55149	-0.890498	-1.28891	-3.70013	-1.88085	-0.886282	-3.1223	-2.55952	-2.03015	-1.03274	-2.76883	-1.43658	-1.12582	-1.66876	-1.07259	-3.24401	-1.87813	-1.57654	-0.429905	-2.59239	-0.286945	-2.58896	-0.000825053	-2.33126	-2.15459	-2.74526	-1.17489	0.259142	-3.31485	-2.32083	1.05135	-1.62713	-2.04157	-1.25613	-2.56132	-1.15264	-1.33754	-2.01513	-2.08575	-0.510809	-1.97126	-1.60426	-0.990992	-2.28585	-1.25781	-2.31569	-0.386305	-1.9702	-2.08895	-2.09619	-2.71455	-1.96427	0.0914465	-0.903473	-1.64417	-2.31879	-3.65076	-1.95644	-0.38529	-2.36096	-2.00288	-1.13259	-2.54138	-2.923	-1.94069	-4.57651	-4.19968	-1.7642	-3.07283	-0.969908	-2.68771	-1.2774	-0.826392	-2.07624	-1.17888	-1.3689	-3.77759	-0.689187	-3.4922	-1.53634	-1.55521	-2.36726	-1.72758	-1.88251	-3.72535	-1.32102	-1.33623	-1.35129	0.168249	-1.89103	-1.6937	0.0229896	-2.09001	0.2842	-1.26896	-0.0276911	0.503863	-5.54374	-6.3024	-2.21038	-3.2486	-7.32849	-4.8186	-6.11721	-4.92934	-1.23932	-0.30398	-0.779199	-2.5003	-1.48529	-2.18978	-1.2255	-1.6358	-1.70115	-1.41411	-0.764529	-1.14004	-2.7831	-2.55046	-2.05439	-0.512256	-0.784446	0.214949	-1.36312	-1.41822
DBF4_1	-5.33694	-4.98001	-5.29964	-4.12362	-1.54615	-0.658053	-1.68708	-1.91073	-1.60231	-2.39673	-2.32437	-1.98521	-0.886292	-2.74233	-1.47223	-1.4869	-2.48466	-0.384504	-1.5294	-1.2981	-1.00029	-1.92021	-1.76871	0.545399	-1.57176	-2.01316	-1.70459	-0.85763	-0.934688	-1.52404	-2.41631	-0.891727	-2.21306	-3.71477	-1.79469	-2.20121	0.0931767	-1.81194	-0.453874	-2.49978	-2.27264	-1.15087	-1.75134	-0.283232	-0.757072	-0.606542	-0.674697	-2.09185	-1.73012	-0.168099	-0.595025	-0.441332	0.920067	-0.743277	-0.452197	1.23155	0.513896	0.537158	2.1083	0.919701	2.53899	-1.13507	-0.835678	0.0716863	-1.16753	1.22185	-1.37854	0.463228	-0.0937722	-0.479867	-0.792844	-1.88749	0.193604	-2.15018	-3.30751	-0.823971	-1.27344	0.00698038	1.29327	-1.72082	-0.206432	-1.74367	-0.80062	-0.78292	-1.29142	-2.0487	-0.119561	-2.80981	-1.76884	-1.78383	-1.56278	-2.2832	0.160419	-1.81214	-0.374539	-1.18505	-3.14345	-1.86208	-1.60007	-1.73383	-3.07518	-0.977142	-2.88046	-1.44429	-2.30633	-2.46694	-0.673827	-2.77188	-3.24603	-1.35798	-2.3898	-1.36357	-1.84116	-0.917666	-2.82504	-0.981578	-1.3154	-1.23286	-1.99821	-0.219301	-1.71318	-1.94217	-1.07775	-0.744793	-2.42648	-2.15339	-0.603675	-2.32921	-1.6596	0.512533	-2.85993	-0.818713	-0.0720978	-0.402257	-0.347123	-1.2372	-1.94187	0.448075	-1.73399	-1.61083	-1.66343	-3.52023	-1.47072	0.46005	-1.54383	-3.36751	-2.45876	0.831775	-1.76431	-2.31084	-0.960803	-1.64656	-0.614893	-2	-0.10194	-1.47196	-1.02724	-2.58518	-0.627021	-0.668742	-4.19573	-2.10522	-2.18042	-0.24804	-1.93005	-1.09566	0.468691	-3.43621	-1.70144	-1.39913	0.30444	-1.36815	-3.3213	-3.07216	-3.31443	-0.775093	-3.88455	-1.28192	-2.40174	-3.09495	-0.775242	-1.73052	-3.6743	-1.88527	-2.37598	0.314635	-0.741759	-2.59404	-0.742608	-1.00267	-1.69421	-2.77233	-0.696571	-2.00785	-0.535601	-1.90052	-1.52711	-2.27813	-0.704744	-0.525909	-2.16261	-2.40688	-1.35147	-2.87356	-2.23493	-1.24417	-2.37888	-2.70462	-1.84514	-0.136827	-1.97536	-2.05561	-2.58968	-1.97071	-1.63718	-1.85277	-0.604013	-1.23915	-1.81409	-2.11499	-0.0417193	-1.83995	-0.607856	-1.40432	-2.61436	-1.34347	-3.36291	-0.651826	-2.89532	-0.0177129	-3.0858	-1.68817	0.166886	-2.26563	0.264341	-0.504196	-2.49953	-4.21828	-3.6984	-2.97592	-2.72299	-2.1661	-0.709359	-2.01314	-1.37069	-0.467014	0.130784	-1.01739	-1.91881	1.21821	-1.31226	0.227385	-1.28753	-1.73882	-3.8606	-2.62648	-1.55092	-2.34444	-2.22985	-3.26234	-3.04786	-3.07796	-1.79893	-2.88267	-2.76476	-3.35204	-4.95589	-4.80592	-2.83013	-0.805945	-2.18766	-3.96527	-3.41503	-3.09284	-4.37356	-1.84217	-3.62528	-2.6882	-2.43407	-3.28662	-2.68439	-2.36402	-3.57847	-4.19113	-3.21495	-4.53331	-4.82809	-2.8953	-4.79305	-5.56757	-3.98996	-3.48299	-3.00858	-3.4674	-2.13219	-4.5674	-4.39267	-2.98159	-2.39723	-4.35915	-4.59082	-3.70735	-3.86289	-4.61906	-2.26594	-4.26913	-2.30969	-1.19741	-4.17116	-3.10226	-2.81037	-1.68674	-2.73083	-3.22949	-1.99175	-1.84007	-3.8523	-4.45483	-4.36255	-1.01299	-2.65361	-2.00342	-2.38977	-4.75602	-2.9141	-2.14963	-3.38856	-3.34241	-2.51566	-3.49652	-2.73456	-2.36016	-1.61414	-1.11265	-2.47429	-3.12297	-4.22873	-2.75371	-4.06237	-3.28084	-3.043	-2.57652	-4.67474	-2.54002	-5.77685	-3.24735	-3.29233	-3.6916	-2.78446	-3.04629	-5.44389	-3.42212	-2.79638	-2.80321	-3.93783	-4.50902	-7.72438	-5.6492	-4.96129	-4.38324	-6.48693	-8.19253	-9.03402	-6.75817	-6.76522	-3.67427	-5.67858	-3.26968	-2.63026	-5.00884	-4.53997	-4.16786	-2.66883	-3.63695	-3.70107	-4.61059	-3.7364	-2.8823	-4.20376	-3.56491	-1.69401	-2.50187	-1.8307	-1.42325	-0.137164	-2.76104	-2.01516	-3.35759	-1.39982	-1.49549	-3.0958	-3.65113	-1.69515	-2.92017	-2.43098	-4.11539	-2.43797	-2.95604	-2.759	-2.8268	-0.99768	-2.13544	-2.75232	-3.61192	-3.19826	-4.60884	-2.83538	-2.61396	-2.88331	-1.9729	-2.17662	-2.72135	-1.63918	-1.87184	-2.89343	-1.59947	-2.00058	-3.54887	-0.938122	-2.67957	-2.42205	-0.90854	-2.60481	-1.97894	-2.15359	-1.86551	-1.90379	-2.64541	-1.51812	-1.56226	-1.93283	-1.32914	-1.05247	-2.30633	-1.86952	-1.72055	-2.99176	-3.59343	-1.41087	-2.79796	-2.7587	-1.00317	-2.80723	-3.55124	-3.23407	-3.94373	-4.06961	-3.99304	-2.99389	-2.11676	-2.46892	-0.866881	-3.70742	-2.05344	-1.89824	-2.8693	-3.06216	-2.38731	-0.861255	-3.33673	-2.77717	-3.13389	-2.10549	-3.06521	-2.792	-1.43392	-1.71342	-2.466	-3.17448	-4.0359	-3.42665	-3.35889	-2.10682	-1.94065	-0.748933	-3.08892	0.0261923	-1.42024	-3.0622	-1.06733	-4.26005	-1.29685	-3.33091	-2.98379	-1.5678	-2.0771	1.16309	-1.88017	-4.22858	-3.57219	-3.86505	-2.48868	-4.46612	-1.39313	-2.83631	-0.814553	-3.57613	-3.73632	-2.12944	-2.49728	-1.31563	-1.94001	-1.34189	-3.81799	-2.43655	-2.9708	-2.11947	-4.6763	-1.0391	-0.803631	-1.22553	-1.83062	-0.819147	-0.0377753	-1.87482	-2.07223	-2.55876	-1.42355	-2.19887	-0.0845095	-4.13896	-3.11971	-4.70852	-0.795876	-2.13811	-1.74305	-2.4188	-2.39124	-3.66489	-2.65876	-1.56836	-2.46719	-2.591	-1.17708	-0.927086	-2.72381	-3.44823	-4.55128	-1.9299	-2.05801	-2.40162	-0.954432	-1.6654	-1.31806	-1.0343	-2.99113	-2.09486	-2.19669	-3.69498	-3.33178	-1.67083	-2.03395	-1.29823	-1.08306	-2.05039	-1.02464	-3.41512	-0.176116	-1.35049	-3.16633	-0.737618	0.931283	1.99986	0.570927	-0.026839	-1.02475	-0.0734769	0.59834	-1.69018	-0.739914	-1.81793	-1.3115	-1.64695	-1.57076	1.22109	0.386092	2.36221	0.561932	2.34748	1.23293	1.45729	0.95448	-0.429949	0.216023	2.13443	1.08865	0.25542	2.03011	0.425704	0.511115	3.7251	1.3092	-0.922211	0.981298	1.57078	1.24146	-0.500622	1.31965	-0.358757	-1.86914	0.460602	-1.23855	1.62328	-0.22963	1.59115	-1.94673	-0.911508	0.73241	-1.69605	-1.43523	-0.413649	-1.08003	-0.472584	0.311897	-0.568953	0.0690213	-2.00499	0.920996	-1.68515	-3.06327	-2.62348	-2.19567	-2.04532	-1.35518	-0.960343	-1.34004	1.44463	-0.23982	0.435043	-0.433596	-1.48139	-1.28602	-0.821991	-2.95501	-0.985699	-2.43887	-2.09927	-2.48635	-2.91843	-0.792571	-4.11356	-1.84326	-2.5356	-2.66392	-2.93591	-3.58654	-0.968438	-2.14507	-0.790817	-3.27003	-1.36659	-3.53087	-2.36107	-1.58214	-0.575941	-0.807079	-0.834404	-0.285658	-0.73526	-2.28555	-0.00564913	-3.4296	-2.17819	-1.18261	-1.43632	-4.12687	-2.12285	-1.26426	-5.0178	-3.20795	-3.66678	-1.88804	-2.70222	-4.07612	-4.6468	-2.14359	-2.91857	-1.38768	-2.715	-2.41112	-3.20964	-3.74439	-2.78395	-2.47266	-2.09394	-3.41728	-2.54437	-1.85537	-3.08273	-5.76435	-4.4648	-2.90328	-2.78106	-3.07461	-3.5026	-3.91696	-2.87284	-2.28103	-3.68341	-3.32278	-3.32412	-2.98469	-2.14389	-2.81836	-1.31745	-1.78621	-2.26719	-2.3369	-2.66741	-1.8521	-1.84271	-0.880994	-4.73955	-1.31405	-2.37292	-1.5616	-1.22336	-1.92632	-1.46344	-1.92031	-2.88483	-1.82268	-2.57127	-2.24497	-3.17082	-3.67054	-2.15077	-2.30882	-1.54824	-4.21166	-1.91366	-2.25072	-2.44901	-2.98376	-2.05027	-2.39969	-2.23372	-1.61482	-1.21192	-3.06336	-2.86417	-1.29885	-1.91284	-2.54763	-2.27117	-1.64586	-2.85889	-3.8263	-1.48132	-1.56849	-1.90395	-1.50723	-0.93016	-2.92572	-3.67754	-4.35689	-2.20233	-2.98603	-2.70147	-3.37474	-2.15647	-2.65661	-1.56029	-1.39369	-2.33635	-2.3272	-3.01993	-3.36325	-3.04914	-2.8775	-2.27039	-2.00329	-2.43173	-1.50773	-2.25258	-3.70608	-2.23724	-3.14035	-3.42249	-1.49035	-0.88767	-1.80204	-1.13935	-1.27141	-1.44026	-1.53485	-1.13863	-3.79312	-5.96467	-3.38654	-2.72666	-2.57443	-6.84212	-5.8128	-5.58675	-7.96411	-2.06702	-2.12813	-1.92631	-1.95072	-2.3373	-2.64491	-2.26884	-2.37727	-1.90926	0.516847	-1.01965	-4.45225	-2.63911	-1.85993	-0.982419	-1.18893	-1.15246	-2.23789	-1.78837	-2.44191
SFPQ_1	-3.26772	-2.73477	-4.73187	-2.89895	-3.50495	-3.35678	-4.18041	-2.71751	-3.81766	-3.92417	-3.93129	-4.17406	-4.29735	-5.03351	-4.48658	-2.07707	-3.68394	-5.29826	-4.77521	-2.74959	-3.02579	-3.48605	-3.42047	-4.52519	-4.23906	-4.88878	-2.49434	-4.20592	-1.90859	-2.64338	-4.29923	-3.80747	-3.94685	-4.10696	-4.1521	-3.56697	-3.01339	-3.60419	-2.71123	-2.13558	-3.20822	-2.61201	-1.69049	1.28563	-1.91408	-3.71238	-3.13138	-3.54011	-2.74339	-2.73207	-2.59416	-3.90077	-2.32473	-4.29279	-3.5225	-2.47328	-2.90224	-3.88242	-0.697163	1.80454	-0.420929	-1.89633	-2.18468	-2.32682	-2.62894	-2.42988	-2.16912	-4.15679	-2.80486	-2.50551	-3.04132	-3.27545	-4.58188	-4.07084	-0.785761	-2.32028	-4.8805	-3.64409	-1.22785	-3.63839	-4.16176	-2.67664	-3.37942	-3.28462	-2.83078	-2.90075	-1.91742	-3.10515	-3.63987	-0.484523	-1.42168	-1.73583	-4.75679	-3.88	-4.51443	-4.73505	-5.61707	-3.65616	-3.42933	-2.11766	-3.80611	-3.29629	-3.7356	-4.42464	-3.30338	-2.89867	-3.33137	-5.40392	-2.65343	-2.74298	-1.91301	-1.13499	-5.34665	-4.85791	-1.89847	-2.54174	-3.90225	-1.83627	-3.58964	-3.1866	-1.81687	-3.66137	-3.94377	-2.8684	-3.51698	-3.76872	-3.46282	-3.77073	-3.99694	-3.51631	0.800716	-4.40468	-2.54501	-4.83822	-3.30368	-3.29071	-3.1585	-1.56465	-3.90592	-1.75898	-3.19459	-3.2995	-3.98148	-1.43907	-2.98354	-3.94719	-2.98911	-3.0493	-1.75925	-2.86589	-4.7062	-2.41288	-2.29182	-4.01787	-1.49804	-3.84652	-2.43556	-2.62734	-3.77126	-3.82654	-4.18449	-3.04867	-3.78875	-3.68214	-5.71971	-4.72903	-5.53927	-3.30567	-3.27239	-1.53193	-3.13319	-4.26824	-4.85122	-2.89895	-5.55359	-3.70674	-4.14623	-4.3113	-4.42337	-3.70559	-2.18586	-4.84006	-4.43136	-3.42386	-2.93078	-3.89042	-3.09716	-3.02856	-3.96403	-3.58288	-3.42278	-3.97904	-1.10751	-4.11736	-3.27067	-4.60999	-4.99406	-2.22194	-4.26965	-3.02745	-3.15845	-3.77631	-3.14454	0.553933	-3.47204	-1.8435	-3.00112	-3.7369	-3.35002	-2.72813	-2.25928	-3.02508	-3.86363	-2.80443	-2.16883	-3.36017	-3.089	-3.32412	-4.03007	-1.54308	-3.2941	-4.1391	-4.00037	-2.76534	-5.39616	-4.11112	-4.40844	-3.25524	-3.71599	-3.40727	-0.891162	-5.71163	-4.36028	-2.56247	-4.09484	-3.05543	-2.88115	-4.30899	-4.77981	-1.77335	-3.33597	-3.92549	-2.00753	-2.73725	-2.53323	-1.25756	-2.80643	-4.9438	-2.38185	-3.28518	-2.73781	-2.84542	-2.53434	-2.17444	-4.1269	-4.71184	-3.00389	-2.89144	-6.42514	-5.10949	-3.35159	-4.51791	-3.68464	-2.51222	-2.45477	-5.13913	-3.28129	-4.46577	-4.8825	-2.53148	-3.13657	-3.98098	-3.82588	-3.27968	-6.6008	-0.0952414	-4.33037	-4.41111	-2.54551	-4.56214	-4.14554	-2.85891	-5.3641	-4.74151	-4.27283	-4.80242	-3.44202	-5.41927	-5.9007	-5.78932	-3.31372	-2.71178	-3.93329	-4.3286	-4.85384	-3.28216	-4.79797	-3.53663	-5.72722	-4.78434	-4.41266	-3.07604	-5.7155	-6.91992	-4.16364	-3.09133	-3.27513	-3.16225	-3.69169	-2.69227	-3.77545	-4.69682	-3.92709	-4.33913	-4.27607	-3.52142	-1.87127	-3.8781	-2.84466	-4.30499	-4.27191	-2.52717	-2.62007	-5.63949	-5.7336	-4.66914	-5.3585	-4.77526	-8.67495	-2.52336	-4.34507	-3.91897	-5.27074	-4.86402	-2.96371	-3.49487	-4.97443	-7.89454	-4.82904	-3.28427	-2.88738	-5.42361	-5.56978	-2.34749	-4.28885	-3.76958	-4.07624	-3.22153	-3.78081	-3.56839	-3.92723	-3.4276	-2.29928	-5.1606	-6.0374	-4.62953	-5.44639	-5.45414	-5.0976	-4.71802	-5.04354	-6.26718	-6.19097	-8.52617	-7.49124	-3.41165	-5.00909	-5.63423	-4.16494	-2.75975	-5.59235	-5.78615	-4.20667	-3.64089	-5.03536	-7.12606	-4.53808	-4.51614	-5.82331	-4.60619	-5.03995	-6.34003	-4.94357	-3.03058	-4.2846	-5.40815	-1.70577	-4.0603	-2.55841	-2.95451	-2.92825	-4.67869	-4.37678	-4.11804	-4.75046	-2.85668	-4.29378	-3.99045	-4.09517	-3.36768	-2.96739	-4.71882	-5.65617	-5.03659	-6.19972	-3.33835	-4.98794	-3.84278	-3.67252	-3.94951	-4.20833	-3.27835	-5.45966	-2.50804	-4.56576	-3.8846	-4.20425	-5.1596	-2.57149	-1.37415	-5.16296	-4.41066	-5.60246	-4.71284	-4.22325	-3.53946	-3.49452	-4.76982	-2.27271	-3.31709	-3.08439	-5.00539	-2.77955	-2.1854	-2.14434	-0.863264	-4.04088	-5.30694	-2.72815	-3.54888	-4.64919	-5.23276	-3.03106	-3.79506	-3.79438	-3.72249	-3.6651	-5.3437	-2.92916	-2.45352	-2.55875	-2.92625	-5.34389	-3.61939	-4.54853	-4.19828	-4.03658	-4.37309	-3.31842	-5.05927	-4.14854	-4.0317	-1.73519	-4.61263	-5.07915	-3.62665	-2.78851	-5.88938	-6.92147	-3.16304	-2.79485	-4.25843	-2.25159	-3.02163	-2.58488	-4.41152	-0.495619	-3.14384	-3.90722	-3.43817	-4.34712	-2.38316	-4.19592	-3.32665	-3.68153	-5.97186	-3.21654	-1.58209	-4.84987	-4.57111	-2.62341	-4.07736	-4.03582	-2.97021	-4.83489	-4.53864	-3.3484	-4.77916	-2.45446	-3.56151	-3.31594	-4.49415	-3.51664	-3.37592	-2.43917	-3.12814	-4.5037	-5.56241	-0.173779	-3.1047	-1.95028	-4.46847	-0.593568	-2.79277	-3.64568	-2.73302	-4.5741	-3.80307	-1.37112	-0.953263	-2.87497	-1.07977	-4.24231	-2.05752	-2.4108	-2.86256	-2.77497	-3.19893	-2.18752	-4.38763	-3.40667	-3.57195	-3.85124	-2.61503	-3.69779	-6.0611	-3.63082	-3.46741	-3.2998	-2.29549	-4.20235	-1.15319	-2.67342	-4.36777	-1.90668	-2.93244	-4.92486	-2.07852	-0.53952	-3.84422	-1.76698	-3.18603	-4.00025	-4.10783	-5.28127	-2.70472	-3.62926	-3.86078	-1.12693	-2.29267	-2.75749	-2.99255	-0.852965	-2.62748	-1.54951	-2.12214	0.49166	-0.969589	-2.86333	-2.67307	-2.13498	-2.08426	-2.58315	-0.231035	2.12181	0.365907	-0.1452	-1.27941	5.59853	-0.274996	-0.788069	0.913417	0.840398	1.01882	-1.22805	2.15441	2.57097	-1.03205	-0.07654	1.81671	1.71501	-2.83621	0.429282	-3.15539	2.12321	0.287605	1.97933	-0.217247	-1.49779	-1.84433	0.820237	-3.50265	-2.3427	-2.32173	-1.58309	-3.36408	-0.865762	-0.420718	-2.34621	-2.04389	-4.80149	-3.79335	-1.682	-4.50996	-3.90225	-3.8282	-3.72373	-2.74971	-4.25175	-3.31418	-4.11751	-3.09471	-3.8912	-4.43987	-2.71319	-1.36467	-2.20102	-3.53926	-4.04916	-0.425358	-2.07004	-3.17425	-2.94225	-2.59988	-1.22983	-2.67521	-3.00713	-4.66245	-3.18817	-2.69821	-4.32323	-4.93616	-3.31875	-3.19493	-3.65807	-3.76122	-3.7434	-3.87521	-3.00762	-5.25108	-3.43089	-4.35351	-3.11218	-0.362819	-2.26324	-2.68833	-2.94956	-2.82745	-2.56417	-4.05756	-3.71141	-2.33798	-2.42357	-5.26336	-2.67013	-3.40364	-4.41221	-3.45527	-8.14599	-6.30007	-5.12087	-2.73567	-4.42632	-2.42022	-5.11136	-3.58387	-5.4778	-3.48681	-4.08685	-5.24039	-3.38236	-2.82492	-3.06796	-3.61322	-5.40329	-3.43904	-4.88542	-4.70786	-3.94036	-3.69551	-3.26049	-3.76522	-3.04764	-4.29636	-4.55118	-5.26413	-4.32492	-5.33123	-4.56167	-3.90525	-2.37828	-5.20983	-3.02753	-2.84747	-2.95748	-4.35403	-3.55642	-2.24489	-4.27306	-5.41999	-2.95156	-3.72344	-5.76117	-4.41406	-2.56	-3.48796	-4.05643	-2.84118	-3.52106	-4.49033	-3.70478	-3.03546	-5.49205	-4.12488	-4.00851	-3.4822	-3.8989	-6.16517	-4.0042	-4.27812	-4.47612	-5.29407	-4.33145	-3.78827	-3.45699	-3.66163	-4.71256	-5.25186	-4.78622	-3.37984	-4.09096	-4.00194	-3.59483	-4.78063	-4.39486	-3.64049	-5.08738	-5.46181	-3.6064	-3.02829	-2.22844	-4.70597	-4.24974	-2.89639	-4.50752	-4.21711	-5.55972	-5.91468	-5.15265	-4.58683	-3.44728	-3.76192	-2.4623	-1.70441	-3.48752	-4.78319	-4.43344	-5.2738	-2.41654	-2.30754	-4.59991	-3.54309	-3.00797	-3.80501	-4.10736	-4.18292	-2.42194	-2.69574	-5.23988	-7.30256	-4.3975	-4.77551	-4.6887	-4.08295	-2.50438	-5.13829	-4.01382	-3.62804	-5.3193	-4.74364	-3.80609	-3.95813	-8.24096	-6.53858	-6.11704	-7.32132	-3.34346	-4.61497	-3.22232	-4.7702	-5.05535	-4.36505	-4.54028	-4.74502	-4.30988	-4.9632	-2.83348	-3.42021	-3.47839	-3.90565	-2.12489	-1.17823	-3.65477	-3.14011	-4.62189	-2.84613
SFPQ_2	-4.84794	-4.47899	-4.21259	-2.43737	-3.08827	-3.44284	-2.99113	-3.93418	-3.08245	-2.88925	-4.08531	-3.97824	-4.877	-3.43085	-3.56034	-1.02885	-1.19623	-3.63576	-2.61097	-3.1006	-3.51694	-4.83836	-1.87338	-2.59772	-1.93321	-3.91932	-2.36622	-2.98175	-3.69219	-3.09406	-3.67742	-2.74905	-5.36068	-2.46117	-2.07197	-2.45655	-4.29962	-5.89998	-2.80662	-1.10617	-2.1059	-1.44861	-2.08103	-4.715	-2.16213	-4.01216	-2.21581	-3.02276	-3.12953	-0.301319	-3.09029	-2.94464	-2.16807	-2.27688	-4.52638	-2.33444	-3.46291	-4.29264	-0.523864	2.60137	0.175937	-3.28175	-3.32452	-3.00533	-3.87459	0.559905	-0.826158	-1.90648	-3.4879	-2.27895	-2.69687	-2.75015	-2.03921	-2.21787	-3.56282	-2.4544	-2.22487	-3.5522	-4.04048	-3.50667	-1.14915	-2.35859	-2.60385	-3.00867	-0.815407	-2.79035	-2.35513	-2.83942	-2.67939	-2.60556	-1.91473	-3.06564	-2.86763	-3.66351	-3.03296	-1.99627	-2.35269	-2.83722	-4.11012	-1.88634	-2.25001	-4.14385	-2.68236	-0.845456	-1.96985	-3.14214	-2.40828	-1.50158	-5.45903	-3.82518	-3.91744	-1.75396	-3.94328	-3.79808	-2.40385	-3.46203	-2.21004	-1.60367	-2.70819	-4.42923	-4.4679	-3.07479	-2.79882	-2.481	-1.51849	-2.01255	-2.24786	-4.64473	-2.337	-1.99734	1.38185	-2.79258	-2.50147	-2.61184	-2.36294	-3.31408	-3.71072	-5.09134	-3.16755	-2.24635	-3.49402	-3.49001	-2.41003	-3.25186	-4.67803	-2.35558	-2.84272	-2.27411	-3.82802	-3.82655	-1.54301	-3.76208	-3.7749	-4.5581	-3.4673	-3.24179	-2.93346	-2.8359	-3.15314	-3.51147	-6.04578	-3.16214	-3.49394	-3.54236	-2.58113	-4.07055	-2.4093	-1.3381	-3.26206	-3.44887	-5.20181	-3.21582	-2.46786	-2.61969	-3.77241	-4.31983	-3.34403	-3.76545	-4.49642	-3.03202	-2.70718	-3.32581	-3.49429	-2.47397	-0.889209	-3.24524	-3.3379	-2.68656	-3.47337	-3.45653	-4.14787	-3.32308	-1.91588	-4.2018	-1.35079	-3.73025	-2.75905	-3.32808	-2.0832	-2.81748	-2.89148	-5.10322	-4.51797	-2.80905	-4.18011	-3.77704	-3.66591	-3.94733	-4.76306	-2.94257	-2.06444	-4.79114	-3.60366	-2.48416	-2.72118	-4.87494	-4.74399	-3.5719	-3.96814	-3.5498	-2.89375	-3.25508	-4.91016	-4.37594	-2.30595	-3.58916	-3.12185	-5.40335	-2.02691	-2.87401	-2.95146	-1.7273	-5.39962	-4.32404	-3.44622	-2.53478	-4.35863	-2.94964	-1.7715	-0.427694	-4.09844	-3.17597	-2.99204	-3.92723	-2.15988	-1.39928	-3.65597	-3.23057	-3.90332	-3.20267	-3.47223	-3.75111	-4.85768	-2.33134	-3.8104	-2.22493	-2.71335	-2.24788	-3.16087	-3.26263	-4.60165	-5.16993	-4.75231	-6.4003	-1.70201	-3.28905	-4.59927	-4.53637	-3.86315	-2.31624	-3.34429	-3.89806	-3.95011	-3.1739	-3.12757	-4.31394	-4.18009	-2.21325	-2.69943	-4.88936	-2.96762	-4.06305	-3.31903	-5.33032	-3.11035	-4.75948	-3.13593	-4.28369	-3.73068	-5.31185	-4.29477	-4.00931	-4.29963	-3.74688	-4.44845	-2.87141	-3.41982	-1.91199	-4.84921	-6.30292	-4.34011	-4.91944	-4.29383	-3.46514	-3.56612	-1.91779	-5.14883	-3.4522	-4.47678	-4.26321	-5.11252	-3.6761	-4.16975	-2.13994	-4.08187	-2.80432	-4.4652		-4.30138	-3.0146	-4.12752	-3.50028	-2.58596	-3.56087	-5.42965	-6.52602	-5.74497	-3.5596	-3.89777	-2.08539	-3.91656	-4.10188	-4.68984	-2.95246	-2.52283	-3.74409	-4.34227	-3.31873	-1.71707	-3.20831	-2.79516	-2.97062	-4.01252	-2.72663	-3.43039	-4.52273	-3.78342	-2.0414	-4.92503	-4.88988	-3.14744	-1.74715	-4.19336	-4.55745	-5.60519	-5.36046	-3.12642	-3.49734	-4.2888	-3.72249	-5.71	-4.7038	-5.87124	-7.96986	-6.81438	-4.80368	-6.05016	-4.50493	-3.38406	-4.02444	-3.25545	-3.71645	-4.97417	-2.47286	-4.53664	-5.41473	-3.54895	-3.24495	-3.25652	-2.69014	-3.61653	-3.01949	-4.38059	-2.59225	-0.98075	-2.51533	-3.90413	-4.02952	-2.04838	-3.73618	-2.38981	-2.94221	-4.80776	-2.33639	-3.53831	-3.77139	-1.96671	-4.29723	-4.48072	-3.45624	-3.81586	-3.99374	-2.82585	-6.19703	-4.77306	-3.78094	-6.17782	-2.19083	-3.01689	-5.01909	-3.61842	-3.86955	-2.29107	-2.91174	-3.80293	-2.17395	-2.98169	-2.55994	-2.94508	-3.17087	-3.00245	-1.74365	-4.2555	-2.04241	-3.69801	-2.04315	-2.28956	-3.23391	-3.4591	-5.66701	-2.4848	-3.54614	-3.27856	-4.56157	-3.30569	-2.19161	-3.8538	-3.76334	-5.20745	-4.47736	-5.1977	-4.6668	-3.26554	-5.28925	-4.32407	-2.30804	-2.36645	-3.069	-3.47364	-4.54494	-2.57186	-0.124264	-1.73739	-2.18967	-3.24332	-3.09317	-3.86867	-5.04158	-2.1363	-2.43315	-3.67879	-3.93242	-3.60843	-3.02764	-2.41274	-2.90307	-2.37213	-2.7946	-5.27126	-3.42961	-4.65578	-3.87865	-4.60188	-3.42119	-4.00091	-2.42867	-2.58895	-2.07688	-3.7949	-4.1749	-3.93694	-2.70926	-2.30546	-3.74241	-3.56227	-3.73402	-4.08739	-3.04895	-4.00538	-4.34226	-3.84982	-3.16297	-2.71113	-3.14428	-5.72389	-3.97228	-3.05913	-4.20554	-1.83842	-3.90784	-4.24881	-1.27607	-3.08912	-2.58123	-3.55823	-3.1615	-4.38101	-3.80518	-2.48754	-3.7217	-3.17517	-3.21218	-4.03767	-1.93477	-2.92083	-1.36125	-2.51269	-3.71417	-2.71639	-2.88331	-0.389037	-0.871762	-4.31267	-4.28887	-4.3526	-1.4784	-2.03038	-3.06224	-1.22763	-3.69905	-2.8931	-4.98956	-2.06922	-3.86636	-3.3673	-4.88411	-3.65737	-5.88735	-2.30756	-3.93242	-0.37659	-2.97521	-3.18864	-1.43933	-2.5083	0.628311	-2.96359	-3.18235	-1.9743	-3.81912	-5.30269	-4.36791	-4.45099	-5.71983	-3.43346	-3.12278	0.00614877	-3.10714	-2.79458	-3.64487	-4.22796	-2.51116	-3.82307	-2.1629	-1.19083	-2.10528	-1.07347	-1.68659	-1.85021	-2.45852	-0.713949	-4.44222	-2.36891	-0.431721	-0.847186	0.211437	-0.546661	0.131549	3.17252	1.82041	-1.15475	-0.558418	0.655987	0.830665	0.711553	2.8599	0.817406	-1.86091	-1.38945	1.13981	-0.912671	3.06898	-0.660183	0.764659	2.07211	-0.885631	2.84566	1.21524	-1.0933	-2.87976	4.00925	-0.311857	-1.01425	-1.76829	-2.31661	-0.0910387	-1.60357	0.691093	-0.924866	-2.5441	-3.38703	0.452996	-1.8752	-0.714154	-3.78644	-3.70164	-3.3731	-3.74678	-2.05123	-2.12946	-2.90558	-2.52272	-2.52735	-3.48766	-2.59242	-1.77667	-2.49997	-2.00775	-3.85639	-4.08877	-1.57201	-1.09216	-3.3758	-1.03884	-3.45185	-2.51098	-3.17595	-3.73199	-3.29696	-3.56697	-3.30398	-3.81319	-3.70436	-2.3848	-0.582363	-6.20381	-3.42527	-4.68649	-1.49184	-3.31849	-1.82906	-4.88529	-3.22794	-3.12974	-0.66758	-3.68548	-4.42273	-2.0511	-2.7357	-3.4082	-3.33384	-3.76926	-3.65054	-4.28896	-1.67289	-4.12428	-0.752948	-2.47761	-5.00603	-4.04571	-3.85444	-2.89711	-4.30628	-2.02741	-5.81657	-2.54483	-3.00325	-3.92118	-4.21122	-2.51515	-4.36486	-4.28488	-4.70154	-3.17112	-3.28045	-3.23578	-3.61577	-3.81938	-4.45673	-2.32912	-4.10581	-1.81428	-2.90576	-3.17126	-4.50806	-4.5819	-4.41547	-4.04314	-2.44169	-4.36099	-3.67053	-2.79434	-3.96057	-4.74991	-1.64945	-5.04546	-4.20022	-5.2142	-3.33491	-5.00598	-3.9486	-3.11221	-3.73424	-2.67206	-2.62831	-4.41023	-4.03184	-3.05227	-1.94941	-3.21577	-4.87194	-4.24351	-3.00447	-3.96169	-3.48749	-4.58066	-1.63725	-3.66116	-4.99645	-4.92982	-4.17341	-5.40559	-3.44629	-3.23131	-2.95558	-4.66511	-6.55938	-2.59657	-4.94586	-2.90307	-4.48202	-1.62527	-3.68917	-3.01507	-2.73126	-1.52473	-4.64189	-5.05032	-2.97162	-3.63836	-6.59577	-6.30951	-2.57061	-2.69872	-5.14639	-5.14727	-3.74773	-4.22902	-1.70262	-4.00358	-2.2065	-4.48615	-2.81351	-4.55218	-3.09319	-4.18361	-3.01447	-3.49582	-1.5671	-3.71701	-5.81634	-5.0377	-2.09273	-1.48696	-5.0461	-3.5719	-2.52451	-1.8635	-3.84219	-2.94674	-3.78677	-1.92438	-3.3064	-2.10199	-4.17403	-3.57872	-3.02744	-4.90556	-4.37564	-4.94336	-3.22332	-1.09476	-5.52463	-6.60518	-5.12569	-6.80729	-3.72534	-4.60048	-3.39602	-3.22436	-3.75014	-2.69308	-2.68383	-5.1954	-3.11612	-1.25664	-2.60751	-3.99661	-3.36707	-4.38106	-4.14258	-1.74222	-4.00818	-3.08887	-2.93747	-3.0196
NCBP2_2	-6.38374	-4.9763	-3.48824	-3.64077	-4.37352	-2.19614	-0.353158	-2.25114	-2.13677	-1.9842	-1.94158	-2.56963	-4.76412	-3.54316	-1.1199	-2.53007	-3.55857	-2.29883	-1.39619	-3.10949	-1.73322	-1.62066	-2.61362	-0.823513	-2.42966	-3.36642	-1.76758	-2.00812	-0.725043	-2.42624	-1.641	-3.07566	-2.09463	-1.72775	-1.75567	-2.14089	0.522921	-1.873	-1.1132	-2.08572	-0.869617	0.549163	-2.54791	-1.17133	-4.88649	-2.84777	-1.44812	-1.68283	-0.107622	0.108321	-1.69485	-1.21588	-2.13434	-2.5479	-2.26459	-0.474339	-1.10938	-0.863153	1.65498	0.321289	0.675555	-1.85414	-2.4656	-1.60142	-3.24149	-2.26805	-0.677395	-3.09861	-2.06848	-0.718484	-0.63536	-1.46857	-1.51998	-1.37223	-4.68014	-1.87707	-1.82245	-2.26706	-2.16859	-1.2369	-2.6288	-3.13967	-0.779102	-1.03161	-0.33734	-2.03091	-2.64214	-4.64985	-3.13495	-0.682893	-1.73889	-2.25516	-3.13144	-2.15532	-2.18414	-1.34657	0.0931113	-1.39145	-1.9438	-1.77619	-2.87741	-2.36403	-2.87041	-0.0863277	-1.08152	-2.56165	-4.38043	-3.34206	-2.98526	-2.73785	-2.25098	-0.69732	-2.00788	-1.39977	-2.25774	-1.02057	-2.2342	-2.16272	-1.88235	-0.792257	-2.87556	-1.05237	-1.53753	-1.56646	-2.34059	-1.68596	-1.89916	-1.91189	-2.70613	-2.89819	0.148969	-1.55013	0.705651	-0.531183	-3.62576	-1.75451	-3.75095	-2.88578	-1.33986	-1.85021	-3.79502	-1.63192	-0.538827	-1.81463	-1.76419	-1.41668	-1.31875	-1.31831	-4.08779	-3.83644	-1.67892	-2.00342	-2.0186	-1.35656	-2.6288	-3.0865	-2.13977	-1.7071	-1.14953	-0.666389	-0.787211	-1.74199	-2.13473	-1.69632	-2.78107	-2.20529	-0.821073	-0.417376	-2.13512	-1.05258	-0.82248	-2.1171	-1.95905	-2.16986	-2.49751	-2.63382	-2.23522	-2.57619	-2.28577	-2.24967	-2.59771	-1.39746	-3.75058	-2.84705	-1.88272	-2.12552	-4.32304	-1.79057	-1.24217	-0.691701	-2.46282	-3.58442	-1.54172	-2.85657	-2.16075	-2.81239	-1.19071	-1.77327	-2.53658	-2.82296	-2.55312	-2.86674	-1.97725	-2.57669	-0.759074	-0.938911	-1.22716	-1.35831	-3.90715	-2.2402	-2.26036	-1.42749	-2.23397	-4.48201	-2.02587	-2.27632	-1.86258	-2.07598	-2.79352	-2.11486	-0.549683	-1.43809	-1.76731	-1.41654	-2.54016	-2.36555	-1.59006	-1.48813	-1.45918	-1.6444	-2.2791	-3.66056	-2.62321	-2.26024	-0.674954	-1.77732	-3.15857	-3.47569	-1.04902	-2.7956	-2.08927	-3.33304	-0.545442	-2.68931	-2.64171	-2.13991	-3.1096	-1.66222	-2.02048	-1.84423	-1.56565	-2.14355	-2.38063	-2.7386	-3.47721	-3.06401	-2.57483	-2.06037	-2.63959	-3.0943	-2.77198	-2.96277	-3.16716	-3.97533	-1.67371	-2.76865	-4.18308	-4.79241	-1.22304	-2.99111	-3.24623	-3.86495	-5.32325	-3.67314	-4.53878	-0.75868	-4.12955	-0.932126	-3.95231	-2.04502	-2.16024	-3.85556	-3.04744	-4.61707	-3.66434	-1.7643	-2.31994	-2.74718	-4.54649	-4.23341	-3.53302	-5.33523	-2.77533	-2.74622	-2.80403	-1.91169	-2.20451	-2.23861	-1.99066	-4.29872	-4.54059	-4.5342	-2.16947	-2.74367	-1.69512	-2.75342	-2.70288	-1.27657	-3.3902	-4.47767	-2.54331	-2.69459	-3.26922	-3.54731	-2.33431	-1.52144	-2.66128	-4.61756	-0.974568	-2.40032	-2.5622	-2.54433	-2.18833	-3.05044	-0.519249	-3.39449	-2.27781	-1.17651	-2.73804	-1.88859	-1.89865	-2.52715	-1.10461	-2.28494	-2.24504	-1.7501	-2.55276	-2.74139	-4.2933	-1.906	-2.88887	-3.86295	-1.63072	-2.15598	-3.38506	-4.33421	-4.00162	-1.65934	-3.25443	-4.04822	-2.75705	-2.77554	-3.87827	-2.14451	-4.34109	-4.40314	-5.12967	-4.172	-4.74161	-4.42913	-2.07713	-4.96171	-5.27501	-6.09816	-5.65308	-5.97009	-7.63809	-1.59154	-2.69173	-3.44213	-3.79671	-4.5322	-4.04828	-3.09718	-2.54583	-2.65987	-1.68675	-3.11908	-3.47312	-5.81275	-3.20391	-2.01793	-1.842	-0.909604	-2.84612	-2.36637	-3.79557	-1.97015	-2.38553	-3.05914	-3.67566	-6.51583	-3.21654	-3.16974	-2.21963	-1.60247	-2.07612	-3.00214	-2.99924	-2.04277	-1.40339	-3.91398	-3.63045	-3.45227	-3.45926	-3.80529	-4.92105	-3.39981	-3.39866	0.0186652	-2.93092	-2.8287	-1.43237	-2.13486	-1.87565	-2.62917	-2.01955	-3.46097	-1.12133	-1.31875	-1.91863	-2.54978	-2.83986	-0.195262	-3.17994	-2.34302	-1.16099	-1.3988	-2.93305	-1.86669	-1.7914	0.802855	-0.709353	-3.48664	-2.19509	-0.92131	-1.89738	-3.86797	-2.69213	-2.51775	-1.33522	-3.39679	-2.75756	-2.48545	-3.79113	-1.60373	-1.41803	-4.14394	-3.22663	-2.31	-1.91496	-3.36885	-1.63187	-1.59723	-2.79126	-3.07025	-2.01442	-1.73747	-2.13448	-2.00934	-3.02291	-2.22391	-2.12068	-1.26532	-3.49534	-3.43007	-0.707505	-2.90793	-2.51228	-2.51515	-2.3157	-2.58845	-0.3767	-0.82201	-0.902714	-2.35415	-1.48772	-2.73462	-3.56362	-1.9031	-1.06526	-0.658256	-1.39732	-4.7332	-3.65777	-2.68712	-1.53083	-0.963937	-1.43399	-4.24951	-4.46778	-6.37022	-1.98822	-1.76234	-2.5797	-1.24773	-2.65872	-3.94686	-2.23306	-2.64396	-2.75562	-2.31215	-2.10299	-3.68646	-4.26742	-2.89065	-3.52617	-3.0362	-0.61454	-0.869548	-0.626183	0.169044	-1.04181	-0.671028	-1.70193	-0.839498	-2.8334	-2.81251	-3.1501	-0.636981	-4.60213	-2.06794	-1.72692	-1.0973	-3.69249	-2.6819	-4.21584	-2.74922	-2.8579	-3.77492	-3.59426	-1.9239	-3.92543	-2.39429	-4.62029	-4.0445	-2.98357	-2.09425	-2.5437	-2.57489	-4.90684	-1.47065	-4.54988	-3.1815	-2.01607	-2.62051	-2.97798	-2.89107	-3.28364	-2.01283	-3.53054	-3.29028	-2.69414	-1.88962	-1.93223	-2.56093	-0.673716	-1.65596	-0.993154	-2.14813	-1.63531	-0.72918	-2.15956	-2.36876	-2.61294	-2.05724	0.0615685	-1.45541	-3.46295	-1.8324	-1.29873	-0.42841	-1.61621	0.640806	1.23399	-0.873323	2.33326	0.0727711	1.54421	1.23857	2.34981	-1.13996	-0.746369	0.275522	0.802754	1.4882	0.161735	-0.416942	-1.12239	0.231956	1.5613	2.50358	0.846915	0.853492	2.22469	0.059324	2.38305	0.00671659	-0.231893	-1.66264	0.818169	-0.615352	-0.469841	-2.24469	-0.66836	-0.871695	-0.302436	-2.74274	-3.4723	-0.727293	0.426818	-1.77258	1.49463	-1.95544	-0.883316	-3.28992	0.0418791	-2.84859	-1.62102	-0.104514	-3.81806	-2.73066	-2.36047	-2.79027	-0.509552	0.437943	-2.22488	-1.21322	-0.199024	-1.16654	-1.76609	0.237884	0.171775	-0.992482	-0.931088	-3.00261	-1.67861	-1.39424	-4.98747	-1.03691	-2.19383	-3.20173	-0.695796	-4.13661	-1.40835	-4.14136	-1.44512	-1.70796	-2.95204	-3.45296	-3.24575	-4.20539	-2.85777	-1.13671	-0.0834792	-1.16491	-2.78294	-1.58435	-2.73024	0.305787	-3.33926	-1.88357	-1.23859	-1.40535	-0.162851	-3.60236	-1.846	-2.59426	-5.19703	-3.54163	-3.7613	-2.99578	-3.63291	-3.35826	-4.22664	-1.34791	-3.75969	-1.56692	-2.78356	-4.70104	-2.49927	-2.63665	-3.87205	-4.30736	-2.70218	-4.32581	-1.68023	-3.9797	-2.53949	-2.34463	-4.9259	-3.01767	-1.78374	-0.929163	-2.8935	-3.69772	-0.496161	-1.39913	-2.75276	-2.21184	-2.29158	-3.87229	-2.77886	-3.89103	-2.95258	-1.59718	-2.28883	-4.14539	-3.49387	-2.1701	-4.04963	-2.27376	-2.16438	-3.47757	-3.69704	-1.63869	-3.91673	-0.812753	-2.53065	-1.02556	-1.9772	-2.6373	-2.78822	0.10265	-2.59149	-3.12797	-0.793269	-2.15423	-1.11765	-2.44783	-1.57262	-1.74646	-3.04789	-2.09692	-2.01765	-1.97452	-2.93888	-1.72867	-2.24438	-1.0048	-3.57568	-3.30996	-3.45244	-3.03817	-2.11281	-1.47551	-1.9372	-5.20277	-3.03498	-3.92485	-1.35502	-1.99678	-0.907709	-2.34755	-1.92844	-2.41812	-2.86826	-4.68191	-3.69057	-2.2913	-2.31203	-2.14625	-1.45587	-1.84771	-3.04482	-3.73467	-0.37875	-2.18175	-2.4765	-3.23441	-2.1902	-1.77388	0.0938065	-0.018409	-1.97948	-2.71991	-3.56803	-3.48454	-2.39691	-2.10065	-2.5019	-0.670943	-2.62665	-1.05121	-0.663104	-2.70848	-3.39348	-4.01406	-6.87756	-6.93715	-3.13944	-1.55311	-6.53884	-7.04254	-7.79691	-6.25497	-3.31639	-1.48164	-1.31775	-2.10034	-1.75626	-1.97649	-2.20668	-2.38339	-2.56823	-3.17361	-1.97104	-1.89768	-2.56318	-1.94795	-1.30067	-1.91368	-3.12996	-2.27755	-2.29573	-1.11169
UBA2_1	-6.87307	-4.468	-5.58931	-2.54851	-2.28484	-1.97538	0.456684	-0.132727	-1.57723	-0.587039	-1.27956	-1.7863	-2.26791	-0.017549	-4.70642	-2.14013	-2.40919	-2.60509	-1.04413	-2.06033	-1.37082	-2.70281	-0.602463	-0.568987	-2.01393	-1.03854	-1.2234	-2.5007	-0.393963	-1.45049	-2.20883	-2.00628	-1.29413	-0.536126	-1.66836	-0.499333	-0.422458	0.816483	-0.660975	-3.6381	1.02976	-3.84891	-1.41056	-0.572803	-2.36267	-0.81849	1.02559	-0.582022	-0.673417	2.11592	1.77091	-1.15201	-0.518749	-0.464895	-0.516648	-0.500508	0.0685699	0.294148	1.04741	3.31247	2.76356	1.51553	-2.15666	-0.1415	-1.82022	-0.545333	1.53861	-1.82795	-0.67735	-3.00758	-1.21521	0.712346	-1.57995	-1.40279	-3.15526	-2.44854	-1.38055	-0.984926	0.899392	-0.446281	-2.95791	-0.637084	-0.714441	-0.0277422	-1.99424	-1.56134	-2.43154	-1.76625	-0.447447	-0.56552	-0.834682	-2.23746	-1.04924	-0.179268	-1.15108	-2.89255	-0.96633	-2.37891	-0.622926	-1.12201	-3.18823	-0.62283	-2.20805	-1.53028	-1.28774	-1.12475	-1.69391	-1.49801	-1.82414	-2.61387	-0.534265	-1.20487	-1.69847	-0.462347	-1.12041	-0.19156	-1.52653	-2.34518	-0.954911	-1.58164	-1.48319	-2.58031	-1.61767	-1.72113	-2.51031	-2.15065	-0.565581	-2.53611	0.519882	-0.502261	-1.98468	0.332629	-0.11337	-1.52065	0.957146	-0.912138	-1.2322	-0.632935	-0.768995	-0.0573887	-1.02281	-1.05766	-0.380212	-0.931973	0.305387	-1.32697	0.512123	-1.65554	0.227968	-1.18309	-0.511763	-1.4102	0.0900643	-2.62342	-0.333901	-1.42597	-1.47942	-1.68146	-0.409523	-2.02177	-4.25676	-3.24806	-2.81136	-0.855328	-0.689208	0.0142991	-0.75851	-1.11572	-0.909415	-1.33209	0.0387981	-1.73941	-2.65625	-1.9341	-1.8189	-3.27326	-2.71555	-0.909934	-1.32059	-0.373977	-3.18007	-0.406798	-1.95921	-0.0871994	-0.94725	-0.473601	-1.96504	-1.22411	-2.42829	0.389384	-3.00422	-3.07909	0.0971611	-1.60242	-0.392225	-3.54128	-3.17494	-2.38947	-1.387	-1.59283	-2.12501	-2.3779	-2.07224	-1.63082	-1.99649	-2.58277	-0.869961	-0.758475	-1.62974	-1.27096	-2.22922	-1.39083	-1.13388	-1.00353	-3.07211	-0.686166	-0.945815	-1.23416	-1.2433	-0.522293	-2.03706	-2.52073	-0.498297	-0.477157	-1.71675	-0.783222	-1.37352	-1.42145	-2.02167	-0.430127	0.448725	-1.77369	-0.673962	-1.6595	-0.968373	-2.27652	-2.4378	-5.69003	-5.02094	-2.64318	-2.41462	-3.53271	-2.2172	-2.69221	-2.21675	-0.680612	-2.12314	-1.56849	-2.32107	-0.643244	-1.77611	-2.00962	-2.09161	-1.27361	-2.74466	-0.47309	-2.82821	-3.12369	-3.03651	-3.17013	-2.58299	-3.39992	-2.93609	-2.88403	-1.14927	-3.18193	-2.90865	-4.44285	-2.06049	-1.95154	-3.06351	-3.532	-2.13744	-4.04858	-4.83585	-0.975548	-2.69476	-3.55585	-1.38932	-3.57278	-1.21045	-0.347478	-3.56047	-2.31077	-1.52344	-3.38873	-0.942123	-2.42579	-3.70255	-3.31176	-3.51177	-3.25632	-2.19807	-4.15456	-4.51999	-5.84933	-3.92514	-3.17312	-2.4564	-3.55447	-4.75596	-3.27016	-5.87778	-5.21754	-2.46907	-2.64351	-0.78	-2.74348	-2.14304	-4.09982	-1.53445	-0.472547	-2.79329	-2.10153	-1.44909	-1.03893	-2.87142	-4.22446	-2.33671		-2.9385	-1.36702	-2.88822	-0.939342	-2.96015	-1.83006	-0.482047	-2.51923	-3.8375	-1.86022	-2.21	-2.45927	-2.76086	-1.99503	-3.55788	-2.15081	-2.03903	-2.40502	-3.14012	-4.41386	-1.70351	-1.45937	-3.71913	-4	-5.25583	-2.02312	-4.14863	-2.8308	-1.60137	-2.22906	-4.93448	-2.76261	-3.6174	-2.4314	-3.90214	-7.38552	-7.29381	-3.91134	-3.2656	-4.9859	-5.82948	-4.7335	-7.26203	-5.64135	-4.56567	-5.39029	-4.83878	-3.37476	-3.25193	-1.54433	-2.49731	-4.10396	-3.92113	-1.9682	-2.87855	-4.30978	-3.44652	-1.91601	-3.41246	-4.86686	-2.96443	-3.30139	-0.404496	-1.37036	-1.41185	-1.64609	-0.681187	-1.5457	-1.52173	-1.98975	-2.42736	-3.31275	-2.29633	-1.1769	-2.4077	-1.91728	-1.12859	-3.66803	-1.60305	-2.33159	-1.73385	-2.94087	-3.24427	-0.588423	-1.27056	-3.41713	-0.954971	-3.80141	-1.59704	-2.88536	-2.8798	-3.15537	-3.57217	-0.0177317	-4.1289	-3.10527	-1.43153	-3.61545	-1.93512	-1.95073	-1.98545	-1.23979	-3.11659	-2.40337	-2.55435	-1.83119	-2.70668	-2.4463	-1.15094	-1.91988	-1.91921	0.083765	-1.23725	-0.2545	-1.94349	-1.30345	-2.57624	-1.75326	-1.84842	-2.33224	-1.17744	-1.41944	-1.5201	-3.18039	-2.21778	-4.07933	-3.91846	-2.76531	-3.6172	-1.77901	-1.17692	-1.38521	-2.67013	-0.728843	-1.56277	-2.11486	-1.93004	-0.290024	-1.19455	-0.907863	-2.97431	-2.53637	-1.07086	-0.262337	-0.692113	-2.17093	0.113814	-3.13037	-3.93477	-4.48181	-2.1711	-2.85784	-1.0364	-0.963848	-0.758661	-2.79071	-1.2035	-0.535041	-1.93899	-1.82538	-2.0021	-2.42305	-1.95092	-1.95182	-0.755259	-0.0138725	-1.10089	-1.6951	-3.29221	-3.66609	-2.02926	-2.09489	-4.46714	-2.34219	-1.77793	-2.25712	-3.49891	-4.01712	-1.46112	-0.00230557	-2.00264	-2.6067	-0.94702	-3.03418	-2.9081	-2.9234	-1.00432	-4.657	-1.46395	-1.09102	-0.829203	0.668428	-0.131638	0.961547	-1.64632	-1.83657	-1.34403	-1.44547	-0.728046	0.232066	-2.05649	-1.34419	-3.00253	-1.18393	-1.6573	-1.98903	-1.17908	-0.993542	-1.60538	-2.60523	-3.40242	-1.57302	-3.46738	-3.95615	-0.916785	0.272469	-0.143561	-3.60475	-3.76687	-1.91252	-2.65733	-2.96941	-3.00088	-2.5951	-2.53871	-1.77671	-2.03945	-1.42766	-1.61012	-0.137521	-0.255959	-2.40088	-2.56886	-3.22805	-1.48756	-1.72523	0.592847	-1.33676	-1.07288	-0.700824	-2.86571	-0.362139	2.49483	0.50659	-1.28586	-1.27069	0.164851	-0.769888	0.89561	0.892341	-0.766145	-2.68103	0.391199	1.16073	0.95647	1.40727	2.06011	-0.533799	3.34756	-0.939039	-0.0940827	0.663764	-0.680123	1.02572	2.19553	2.73093	1.79511	0.282257	2.0308	2.42093	-0.881498	1.65209	1.11559	-1.24191	2.55681	-0.797501	1.97138	2.5307	-1.94034	-0.55519	1.19982	-0.355494	2.20657	-0.220374	0.185767	-2.34456	-0.086145	-1.06281	-1.84351	-2.4987	-2.78841	-1.44516	0.561136	-0.861213	1.17	-2.15201	-4.01	1.50032	-1.17081	-0.479164	-0.55136	-1.32441	-0.78743	0.796515	0.0928379	-1.31449	-0.000228848	1.50597	-0.649479	-3.30892	0.324689	-1.1719	-0.446686	-0.86541	-1.59477	0.072276	-1.69597	0.246885	-1.91575	-1.91268	-1.40518	-2.37667	-1.25782	-2.88272	-2.14405	-1.80958	-2.56625	-2.31536	-1.90105	-2.32696	-1.14728	-2.4648	-3.97852	-2.05972	-0.277505	-1.84579	-2.04291	-0.312519	-1.14697	-0.308617	-0.259845	-2.58071	-2.59238	0.211299	-0.41695	-3.01754	-1.99623	-2.19283	-5.76351	-4.33574	-4.58186	-2.27818	-2.17387	-2.63598	-1.58186	-2.71147	-3.68237	-3.19321	-2.33733	-2.97889	-3.46399	-2.80455	-3.27833	-1.58285	-1.4019	-1.2001	-1.86464	-3.7606	-3.02286	-2.93741	-2.47144	0.254439	-2.47393	-1.03962	-3.05007	-3.68113	-0.803601	-3.50867	-3.70283	-4.83535	-2.42594	-1.98364	-1.17301	-3.22262	-3.91154	-2.70151	-3.99815	-3.20862	-3.99162	-2.42423	-2.01754	-2.71952	-4.71092	-1.8057	-1.50331	-2.2634	-2.48671	-1.84187	-3.07217	-0.696603	-1.51603	-3.31004	-2.50122	-1.78171	-2.06599	-2.11224	-2.37526	-1.6605	-2.6363	-1.02642	-1.86967	-3.25915	-3.07672	-3.0498	-3.70505	-1.1257	-3.98474	-2.85137	-3.27133	-2.14773	-2.0635	-2.49553	-1.76609	-1.06269	-0.93635	-2.7392	0.974233	-1.75094	-1.50499	-0.213253	-2.42948	-2.6347	-1.29827	-3.61715	-3.35729	-3.07273	-2.58005	-3.5503	-3.35175	-3.67533	-2.05457	-1.1389	-2.27206	-0.971187	-1.9712	-2.41348	-5.16924	-3.90307	-1.58822	-2.78019	-2.03273	-1.70016	-2.69879	-1.63445	-1.84287	-1.85079	-0.59132	-2.69898	-0.739019	-2.78381	-2.56852	-3.48381	-1.88791	-0.865226	-1.50195	-2.20724	-3.36858	-3.62958	-3.79205	-6.79189	-2.82431	-1.32633	-8.34435	-5.11071	-5.39083	-6.03656	-1.57187	-1.65736	-1.31481	-0.381786	-1.90975	-0.422285	-0.753664	-2.64767	-0.961502	-2.32549	-2.19903	-1.43614	-1.9689	-0.888308	-1.29912	-1.60729	-1.15146	-2.85391	-1.16494	-3.09253
SAE1_2	-1.98439	-5.57239	-3.04623	-1.4954	-0.292432	-0.451554	-0.591146	-0.878384	-0.759203	-2.22397	-1.43318	-2.25968	-2.57302	-1.38366	-2.09717	-0.438025	-0.730032	-0.651164	-2.08689	-0.870898	0.57701	-0.784527	-1.41483	-2.47616	-1.34065	0.17802	-1.62314	-0.369684	-1.77993	-1.5962	-0.52199	0.337519	-2.3079	-1.12214	-4.3691	-1.88903	-1.97767	-1.50707	-1.57548	-0.268735	-2.28412	-0.875096	-1.72255	-2.72122	-2.80588	-1.497	-0.305584	0.566512	-0.803231	0.507863	2.39777	-0.919533	-1.57245	-2.44676	-0.807024	-0.620922	0.457302	-2.92685	1.52738	0.3722	-0.202164	-0.444528	0.0601737	-0.775864	-0.37777	-1.6455	0.097174	0.470375	-1.55742	0.348834	-1.82742	1.04593	-0.294744	-3.15437	-3.18485	-2.58601	-0.888176	-0.0725273	-0.829006	-0.874944	-0.422498	-1.64274	-0.549059	0.642654	-1.05978	-2.103	-1.78586	-0.505028	-2.71386	-2.28155	-1.0367	-1.45162	-0.281988	-0.468215	-1.37747	-1.08442	-1.31776	-1.05799	-1.32448	-0.436968	-1.55145	-2.59847	-2.50785	-1.99045	-2.8705	-0.789639	-1.163	-0.881201	-1.77562	-0.382475	-1.03562	-2.69666	-1.61928	-1.91602	-2.0005	-1.7581	-1.95478	-1.32796	0.314036	-3.34796	-1.13013	-0.462561	-2.49296	-1.2652	-1.0018	-1.6677	-0.576021	-2.33821	0.00973542	0.85783	-2.75813	-0.495838	-0.481436	0.541815	-1.53317	-0.612362	-1.1903	-1.4871	-0.681561	-0.097191	-0.835202	-1.87948	-2.06645	-0.364623	-0.160356	-0.786617	-2.17253	-0.923333	-0.100671	0.00570248	-1.96902	-1.03123	1.18884	-0.953651	-1.62715	-2.96212	-0.76783	0.194431	0.365808	-1.2531	-1.95925	-0.0616468	-3.1556	-0.651596	-0.570473	-0.874526	-3.21817	0.655133	-0.0523979	-1.6901	-3.03239	-2.77641	-1.5905	-1.17174	-2.62477	-1.48378	-1.97333	-1.98167	-0.962869	-0.966992	-0.906884	-1.50808	-4.03304	0.592111	-2.58783	-1.26497	-2.30316	-3.6442	-2.49072	-0.084727	-2.32247	-2.06381	-2.05683	-1.34011	-0.437684	-1.79294	-2.73403	-1.56654	-2.26984	-2.43393	-1.82111	-1.19637	-1.87642	-2.05319	-1.93389	-1.44646	-1.04562	-2.40481	-1.69359	-0.405591	0.758421	-2.44439	-2.52773	-1.83111	-0.986044	-1.20541	0.0562633	-3.06785	-2.37725	0.179476	-0.291099	-0.977487	-0.777234	-2.07621	-0.565482	-1.18218	-1.76994	-1.67199	-1.12877	-1.02093	-1.33556	-1.97264	-1.84371	-0.469004	-2.41869	-1.44043	-4.16683	-4.93691	-4.98771	-1.70815	-3.4131	-1.73334	-2.87434	0.0261996	-2.67417	-1.36981	-0.372708	-3.29529	-2.11737	-1.89225	-0.601341	-2.68585	-2.31614	-1.04673	-2.54859	-2.03717	-1.91127	-2.47119	-2.82589	-1.00419	-1.60905	-1.09058	-1.95141	-0.0353134	-2.07249	-2.41817	-3.20912	-2.9342	-2.28727	-1.89179	-0.432123	-4.21212	-3.2284	-3.26187	-2.98366	-1.40469	-1.98635	-1.56161	-0.719582	0.735645	-1.12281	-0.278419	-4.70842	-3.68364	-2.09571	-5.29271	-1.7544	-2.5446	-3.21485	-5.00075	-3.05297	-4.04457	-2.85421	-2.60467	-3.36596	-3.57665	-5.01388	-3.33017	-3.60482	-1.16765	-4.42268	-2.69827	-2.82374	-2.67917	-3.03478	-3.06413	-3.00211	-2.73257	-1.04402	-2.6216	-0.706962	-0.698718	-1.82864	-3.03065	-1.78198	-4.33687	-4.51578	-4.35164	-2.51314	-1.89677	-1.13121	-0.67201	-1.93899	-2.19815	-1.07282	-3.38216	-1.24575	1.33809	-2.7546	-1.54626	-1.88848	-2.45511	-1.22307	-1.7793	-3.85222	-1.87536	-2.45449	-2.09797	-1.51022	-2.75137	-2.02451	-1.70622	-1.35697	-1.53906	-4.6423	-1.62577	-3.86822	-3.83501	-2.65093	-2.21017	-3.00311	-3.29219	-1.15761	-3.50649	-4.57011	-5.49093	-6.6941	-4.86623	-3.57064	-4.14765	-4.90007	-5.00376	-6.35338	-6.1316	-2.84878	-6.33866	-4.35446	-1.5328	-2.42615	-2.03065	-1.12668	-3.6463	-2.72771	-2.35945	-3.12702	-5.06171	-3.24878	-3.29527	-3.15704	-2.92585	-2.70572	-1.43141	-0.0949233	-1.31452	-0.364988	-2.10212	-0.466774	-1.50841	-0.928413	1.28474	-0.604289	-3.83369	-4.40649	-1.84311	-2.57923	-1.72278	-2.53667	-1.81998	-0.598468	-1.71948	-1.5694	-2.26169	-1.29783	-0.209313	-0.903808	-2.15263	-1.22683	-2.5674	-3.04571	-1.52938	-1.33342	-4.39335	-3.51759	-1.83782	-2.34229	-3.46325	0.127091	-4.14715	-1.69673	-0.493227	-1.53954	-1.77046	-0.937798	-0.597259	-1.79158	-0.68871	-2.28219	-1.24952	-0.22753	-1.17118	0.184452	-1.65109	-1.56887	-3.53956	-1.16248	-1.1532	-2.88909	-0.702448	-0.78903	-3.39174	-2.42455	-0.511874	-1.07162	-1.33231	-3.82785	-4.48847	-3.09047	-2.26841	-2.06118	0.15637	-3.14031	-0.734558	-2.23662	-1.55416	-0.684886	-1.1978	-2.2028	-1.35882	-0.941022	-2.09211	-4.19594	-1.92675	-1.46561	-0.193821	-1.18753	-1.92781	-2.13151	-3.89975	-3.08151	-0.573943	-1.1999	-1.68335	-1.35763	-2.24809	-0.866565	-1.19985	0.397211	-0.24588	-3.42495	-1.93095	-1.40348	1.08651	-0.523269	-3.17542	-1.11643	-1.19849	1.75952	-0.59961	-4.07741	-4.04751	-3.85549	-3.72755	-3.33906	-2.46389	-3.80776	-2.54447	-1.29584	-2.40012	-1.2753	-1.46719	-1.89669	-1.73379	-2.8605	-5.63069	-1.98619	0.391207	-3.07091	-3.37288	-2.13945	-2.30674	-1.31861	0.384469	0.0346047	0.856995	-1.54493	-0.76659	-1.54753	-2.0723	-2.70494	-0.573834	-1.27076	-0.981586	-0.869186	-0.412885	-2.26249	-2.30693	-1.64117	-0.0838729	-1.52032	-1.30336	0.85576	-0.616812	-2.23432	0.31477	0.157229	-1.42953	-1.54943	-1.54661	-2.81343	0.0264219	-0.188132	-0.351781	0.406484	-3.47791	-0.475298	-1.26291	-0.996293	-0.608991	-1.74477	1.04181	-0.447296	-4.43855	-1.23443	-0.0344552	-1.4992	-1.06953	-2.01977	-0.59198	-2.83261	-0.729194	-1.78682	-0.102011	-1.2528	0.329351	-0.558321	0.472739	-0.681852	-0.761172	-0.774081	-0.90223	-3.77959	-1.17667	0.224721	1.02769	2.55666	-1.84732	4.27296	-0.500264	0.719176	0.675609	2.97063	0.689746	-1.27506	2.23684	1.18856	4.83978	3.00936	0.0873776	0.628293	-0.0891511	1.17334	1.74163	-1.23813	1.33147	0.761636	1.17136	-0.557338	1.0709	-0.120277	0.00859124	4.92915	1.98074	-1.13129	-1.27476	1.43275	-1.13486	-1.28354	0.997773	-1.24417	-2.45103	-1.26338	2.4795	-0.825797	-0.25227	-2.50443	-2.36982	-1.73201	0.69275	-0.257083	-1.65029	-2.06986	-0.840883	-1.55302	2.46008	-1.88544	-3.37817	0.310529	-0.763106	-0.0178517	-1.63674	-2.66638	-0.698429	0.104406	4.87803	-1.47964	-1.07027	-3.6942	-0.337538	-0.808254	-0.690865	-1.89257	-0.761652	-2.14224	-1.78824	-2.00446	-2.14323	-2.19622	-2.00741	-0.73969	-1.09313	-2.35344	-2.97832	-3.51413	0.618127	-0.782857	-1.34288	0.0229421	-0.633005	-3.27996	-0.179217	-2.66722	-3.66278	-1.34882	-1.49718	-1.37867	-2.31172	-2.33422	-0.672362	-3.10105	-1.59501	-1.8562	-2.96625	-3.60651	-4.94586	-3.35339	-2.29712	-3.61495	-2.16208	-1.96016	-3.93962	-2.14081	-2.02728	-2.65626	-1.40484	-0.746553	-3.70622	-3.30775	-1.52424	-2.4783	-1.82135	-3.65656	-0.50358	-2.82022	-1.39291	-3.78366	-1.17568	-2.42495	-1.26219	-1.27687	-2.68311	-1.80082	-1.98912	-2.50054	-3.09945	-1.72035	-1.94515	-3.19276	-1.27253	-2.10985	-0.332395	-3.97056	-1.94499	-1.95776	-2.40154	-3.02391	-1.82553	-2.38826	-1.83596	-0.840488	-2.04661	-2.02431	-2.10332	-1.24686	-3.46651	-4.61407	-2.37323	-4.08791	-2.74277	-4.90842	-2.77312	-1.59332	-4.07181	-1.81377	-1.77876	-1.54475	-2.66461	-1.30985	-3.20201	-2.29782	-1.57445	-1.71493	-2.15481	-2.62495	-1.39229	-0.837655	-1.52485	-1.29887	-2.74818	-2.74519	-1.89518	-1.15496	-2.51165	-2.74519	-2.30974	-2.93497	-3.01889	-0.200686	-1.29136	-0.434604	-1.69235	-2.25547	-1.11031	-0.141494	-1.87158	-2.10091	-2.10638	-1.68387	-0.976242	-1.73865	-4.09471	-2.03995	0.174306	-1.25208	-1.83964	-1.41482	-0.0693483	-0.351035	-2.79122	-3.01027	-2.31843	1.0863	-2.20626	-1.49915	-0.473448	-0.84924	-2.02452	-1.90435	-0.713844	-3.91687	-4.62648	-3.35292	-1.84718	-7.84833	-4.13304	-4.12438	-5.84976	-2.99254	-1.74373	-1.37167	-0.680204	-0.986839	-0.844158	-1.41196	-2.4358	-0.720433	-0.0551887	-1.50585	-1.653	-0.0969298	-1.84144	-3.52409	-1.72826	0.203951	-1.96432	0.209756	-1.98176
UBE2I_1	-4.52948	-5.77609	-6.51642	-1.52477	-1.23498	-2.07521	-0.162782	-0.521788	-1.50023	-2.28587	-1.8148	-2.18729	-2.20805	-0.355348	-0.150113	-1.12277	-3.13322	-1.42416	-1.36478	-2.09702	-2.28129	-1.4562	-2.32794	-0.143758	-2.2007	-0.994476	-1.27814	-0.830047	-1.0001	-0.961067	1.11701	-2.33017	-2.39894	-1.90927	-0.386988	-2.21056	-0.290447	-2.00284	1.17088	-0.0166053	-2.89883	-1.44375	-2.03228	-1.8778	-2.90582	-1.25572	0.0700858	1.64741	-0.298799	1.33338	1.39855	0.208364	0.00457651	-0.226967	-0.346972	0.415384	-0.231549	0.52038	0.211938	-0.319402	1.23599	0.484157	-0.755111	1.16952	-0.568736	-0.871064	-1.76028	-0.914598	-0.50961	-1.69071	-1.69925	0.882622	-0.00957135	-2.47437	-2.80085	-0.640939	-1.43584	1.26816	1.08363	-0.458432	-1.98365	0.594163	-0.67417	-0.0968256	-0.620437	-1.3866	-1.13763	-1.24592	-1.1505	-1.17954	-1.62531	1.21305	-1.62288	-0.906626	-0.794853	-0.56585	-3.23491	-0.92942	-0.112566	-0.385062	-1.29823	-1.81902	-0.327298	-1.29167	-0.75147	-2.5091	-1.75339	-1.57327	-1.77252	-1.36269	-0.190108	-1.82515	-1.11931	-0.426056	-1.71426	-1.60681	-1.6256	-0.772628	-1.78822	-2.57178	-2.99687	-1.21114	-0.490334	0.543183	-1.95889	-1.05499	0.880282	-1.62606	-0.733903	0.703288	-2.53925	-1.07082	-0.937497	-0.617148	0.109134	-0.5317	-2.48921	-2.42066	0.373018	0.728375	-0.133061	-3.20378	-0.869792	-0.0651226	-2.01192	0.0238489	-1.43829	-0.132036	0.285425	-0.525473	-1.12189	-1.69293	-0.265933	-2.29723	1.43017	-1.73038	-0.157652	-0.241403	0.30268	-0.595798	0.141011	0.602264	-0.874592	-0.526393	-0.650494	-0.221586	-0.0650862	-0.912415	-0.328912	-2.20515	-1.45582	-1.1581	-1.36538	-3.39027	-1.65073	-1.89519	1.30976	0.976626	-0.351883	-0.181419	-1.13764	-0.859716	-0.700746	-1.40004	-0.969603	-0.665607	-1.02981	-1.5706	0.0574763	-1.14934	-2.01325	-1.59325	-1.31457	-1.12145	-0.451973	-2.56045	-0.281298	-0.235521	-0.366258	-1.67962	-1.00075	-4.76761	-0.965175	-2.96905	-1.83879	-0.94548	-1.46704	-1.21325	-3.70446	-0.859588	-2.16916	-0.0166014	-0.52346	-0.928506	-0.830286	0.137318	-1.16972	-1.02004	-2.21399	-1.54894	-1.08668	-1.9627	-0.873296	-1.23761	-0.0433386	-0.197987	-1.72328	-2.3116	0.432128	-1.13903	-0.411762	-2.30623	-0.856111	-1.10687	-0.653377	-1.72123	-2.16823	-2.95971	-3.32208	-2.55508	-1.95619	-3.22782	-0.571691	0.167815	-0.442597	-0.498767	-0.587023	-1.70525	-1.00488	-0.993717	-1.61454	-0.819173	-1.47797	-3.46114	-0.94463	-1.91817	-0.9787	-1.42113	-0.737401	-1.82575	-2.0304	-1.27822	-2.6144	-1.68942	-1.84018	-2.6579	-4.46939	-3.20887	-1.6571	-1.90256	-2.71343	-3.48334	-3.49242	-1.79506	-2.36145	1.06408	-3.51676	-1.11394	-1.37608	-2.06329	-1.38807	-1.57332	-1.48666	-2.36263	-0.333919	-3.54034	-0.533989	-2.45514	-3.35268	-3.20225	-3.38292	-5.79491	-1.77156	-1.74841	-2.72194	-3.97307	-0.979632	-3.02911	-3.48176	-2.0062	-4.18915	-4.39997	-3.10363	-2.8525	-2.06486	-3.28543	-3.06917	-0.79244	-1.74898	-1.77397	-0.560323	-1.27225	-4.58978	-2.66283	-2.82584	-2.47069	-3.66288	-3.72205	-2.17031	-0.156283	-1.54264	-1.5214	-2.60916	-1.47657	-0.770208	-2.00078	-1.89271	-1.39514	-2.60833	-2.01419	-3.19055	-0.486183	-0.100545	-0.402379	-3.32159	-2.53148	-3.17102	-2.02632	-5.04947	-3.00962	-2.97915	-1.31421	-1.62004	-4.01147	-2.8668	-1.75434	-2.76253	-4.20687	-1.64367	-3.02222	-2.79417	-2.29287	-2.13375	-4.73028	-4.07165	-3.94552	-6.40517	-2.11652	-2.91494	-4.55114	-4.63329	-5.10591	-5.86801	-7.41438	-4.56035	-6.62902	-3.55557	-1.10169	-3.19909	-4.83118	-1.11474	-4.24661	-2.47106	-2.78365	-1.96848	-5.31816	-2.6024	-2.67741	-1.94176	-4.76934	-3.81724	-3.01806	-1.93179	-0.446644	-1.30769	-2.46339	-1.26369	-0.90849	0.556817	-2.23482	-2.18797	-2.4581	-2.92783	-1.07964	-0.63146	-2.92928	-0.712308	-2.29982	-2.17093	-0.940114	-1.49103	-0.831297	-1.46756	-2.79328	-0.692278	-1.41145	-1.07576	-4.49506	-3.42311	-2.71342	-2.88204	-5.14579	-2.97659	-0.242731	-0.95235	-2.52525	-2.17298	-2.62805	0.0814036	-1.33094	-2.202	-0.877766	-1.21917	0.529982	-2.02353	-1.77444	-2.96893	-1.99534	-1.89932	0.0150974	-2.03879	0.295491	-1.33925	-1.67932	-2.15333	-0.616035	-0.400013	-0.931333	0.0249788	-0.982571	-2.34036	2.02564	-3.40021	-2.16534	-2.52312	-1.99642	-2.42094	-2.40566	-0.222547	-2.71573	-1.45505	-1.37585	-2.10615	-0.442503	-2.08767	-3.22984	-1.47221	-0.697418	-1.47026	-2.24742	-2.13623	-0.541961	-1.72474	-0.883183	-2.3706	-1.95949	-0.682664	-4.07309	-2.47451	-2.449	-1.93453	-2.00324	-2.42356	0.62375	-1.08076	-0.781589	1.17197	-1.68678	-3.77915	-2.2313	0.210903	-1.49612	-0.645562	-3.35008	-2.67739	-1.0221	-0.446264	-3.23676	-3.65643	-2.90594	-1.58403	-3.64983	-2.46199	-2.01963	-0.985577	-1.29792	-3.03586	-4.00287	-0.251551	-1.89837	-1.50486	-0.0613128	-0.285179	-2.73466	-3.79974	-0.38196	-3.68158	-3.28747	0.751489	-0.861361	-1.77802	1.30781	1.71938	-0.0834906	-0.76215	-1.24764	-1.17928	-1.1745	0.303261	0.245519	-0.590362	-0.402143	0.0390386	-1.27549	-2.21616	-1.42149	-1.67542	-1.5492	-2.27689	-0.695328	-2.98744	-0.890447	0.0115095	-1.59264	-1.19437	-2.77098	-1.3031	-2.5397	-2.75077	-1.84679	-0.778235	-0.443008	-0.582494	-5.24538	-0.406667	-2.00213	-0.786329	-1.83195	-0.290225	-2.75626	-1.42152	-1.23222	-2.37831	-1.85725	-1.1733	-0.946522	-2.012	-1.69385	-2.49092	0.402317	-0.290372	2.49069	2.56424	0.72507	1.97254	-1.66373	-1.69212	-1.88498	0.526649	0.4349	-0.65821	-0.201158	-0.340944	0.19819	1.50231	-1.14329	-0.818478	2.74862	-0.193353	-0.605434	4.21627	4.31254	1.31144	0.403235	1.91754	0.437949	2.01172	-1.28375	2.76074	2.49777	1.07057	0.913659	0.481152	2.15287	1.49003	1.71179	-0.223577	1.43782	3.21088	1.44737	0.793122	-1.40318	3.12179	-0.324784	0.663565	0.676804	0.746703	2.90028	-1.93806	-0.428233	-1.32156	0.298023	-2.99518	0.203078	1.77685	-0.237223	-1.03438	-1.18893	-2.33581	-0.597855	-0.628135	-0.357977	-2.09613	0.501145	-2.81879	-2.81272	1.367	2.18634	0.0549138	1.01391	-2.02853	0.12576	-2.3981	-1.55358	-1.47166	-2.20322	-1.07171	-1.81618	-1.71896	-0.0802321	-1.4285	-2.70885	-0.371451	-3.3981	-0.0234224	-2.50942	-2.79355	-1.39781	-1.84834	-2.97942	-2.13123	-3.61264	-1.99057	-0.623933	1.36161	-0.927319	-1.83628	1.50671	-1.6806	-0.759736	-2.74713	-0.929959	1.08812	-0.964315	-0.703781	-2.241	-2.19058	-1.74465	-3.99604	-1.19399	-2.10339	-2.04362	-1.25057	-3.30838	-3.59575	-1.51093	-3.01872	-0.399858	-3.09288	-3.74076	-3.09539	-1.68026	-2.59026	-3.59875	-1.15685	-0.984534	-3.4905	-4.09183	0.324457	-1.08997	-3.64805	-3.43853	-3.95609	-0.298369	-2.44575	-0.895377	-2.8061	-2.88096	-1.7726	-1.70087	-1.98766	-3.11632	-1.51686	-1.30953	-1.77976	-3.00446	-1.13509	-1.27716	-2.73541	-1.31819	-2.50468	-1.21457	-1.64207	-1.46914	0.0340407	-1.92418	-2.85064	-3.07492	-3.26585	-1.36021	-0.643319	-0.744766	-2.68858	-1.34289	-2.59144	-2.98832	-2.51501	-0.836569	0.357131	-3.03617	-1.79178	-4.01048	-2.68003	-3.64602	-2.59058	-0.924971	-4.51611	-2.21569	-2.98981	-1.97321	-4.27802	-1.48896	-1.67478	-2.40352	-1.55086	-2.59872	-1.55258	-2.90708	-2.23396	-2.56147	-2.7642	-3.77127	-3.08115	-2.36061	-1.51884	-1.3005	-3.50177	-2.04375	-3.59378	-2.57112	-1.87445	-2.05576	-0.818974	0.322313	-2.56826	-0.465549	-2.99928	-2.31621	-2.78885	-3.32962	-0.731036	-2.01798	-2.20572	-1.87988	-1.11963	-1.58299	-1.06186	-0.974389	-1.98066	-1.5697	-0.879913	-3.74102	-1.07544	-1.99889	0.0554518	-1.32319	-1.74154	-1.6462	-6.10021	-4.13292	-2.36678	-2.84367	-5.96947	-5.1594	-5.84254	-6.3657	-1.80071	-0.274437	-0.820533	-2.41578	-2.07641	-1.79731	-2.4812	-1.58597	-1.79856	-1.07405	-0.481408	-0.591299	-3.09061	-3.23645	-2.40893	0.735298	-0.529234	-2.86	-1.37232	-1.42767
CCNC_2	-5.37896	-4.76961	-4.30009	-3.87674	-1.51727	-2.94629	-2.72759	-2.61039	-3.52498	-1.45539	-4.45916	-2.14305	-3.40334	-2.67273	-3.41528	-1.44079	-2.86008	-1.44794	-2.82474	-2.83282	-1.86672	-1.03187	-3.35273	-3.1932	-1.37772	1.52392	-1.93919	-4.82424	1.30291	-2.20072	-3.49208	-0.0858361	-2.42554	-2.33497	-3.79202	-0.701441	-0.47808	-1.8244	-2.44476	-3.4525	-2.52956	-2.8818	-2.36749	-4.73837	-0.853003	-3.24054	-2.38703	-1.96216	-0.287398	-1.11585	-0.263231	-0.511334	-3.0075	-3.03946	-1.90784	-0.548675	0.034124	-1.88484	1.83786	-1.08652	2.23424	-1.69945	-2.42856	-1.97793	-2.22141	-0.111509	-1.86974	-2.23513	-2.4641	-2.30472	-2.62062	-2.95639	-1.98551	-1.7315	-3.11637	-1.1748	-1.2045	-1.95189	1.23892	-2.04948	-3.00142	-3.86132	-1.09601	-2.37213	-2.2634	-3.7673	-1.74034	-1.07924	-1.44034	0.151597	-0.686142	-2.11131	-1.66433	-2.00447	-3.74358	-1.97346	-2.24241	-2.74591	-2.29208	-2.25833	-3.43772	-1.61061	-2.2606	-1.99618	-1.26222	-1.80675	-2.06925	-2.58523	-2.35074	-3.38445	-3.06534	-4.42509	-2.79761	-2.92605	-1.12925	-2.55711	-3.95375	-0.0173762	-1.01149	-0.735315	-2.13114	-3.46944	-1.14286	-1.84603	-2.18317	-1.86291	-1.35566	-2.85458	-0.623197	-0.98066	-1.565	-0.216641	-3.19727	-2.00047	-0.699056	-0.323824	0.218998	0.0250297	-3.60626	-1.77718	-2.78695	-4.44588	-2.10312	-0.373021	-2.00552	-1.68996	-1.87444	-0.946272	-2.98971	-2.5728	-2.33063	-2.11026	-0.500466	-2.16575	1.91422	-2.01337	-4.15574	-1.08058	-2.52441	-2.6164	-1.6787	-2.34693	-2.19894	-0.518827	-1.47929	-2.2915	-2.42961	-1.60269	-1.50802	-0.574367	-2.74031	-1.40906	-1.5242	-2.04191	-3.36807	-0.838435	-2.56649	-2.55481	-2.83571	-1.90457	-3.20282	-1.78034	-2.83999	-2.3211	-2.64772	-0.901888	-4.22803	-3.51386	-2.17034	-2.7361	-3.82818	-3.42683	-2.00596	-2.27218	-3.04539	-3.99988	-2.56148	-1.93847	-2.20102	-2.36536	-2.32362	-2.75364	-2.75096	-1.35983	-2.35164	-1.37465	-2.10656	-2.03233	-1.38232	-2.93807	-3.06306	-1.914	-3.65579	-2.99908	-2.8139	-1.95729	-2.58877	-1.23311	-2.21956	-2.41836	-1.02494	-2.81268	-1.69662	-2.44049	-3.02002	-2.06704	-1.30262	-2.81644	-2.64717	-3.10617	-2.06894	-3.04843	-1.97144	-3.42585	-1.40648	-3.97214	-0.258257	-3.6973	-2.93578	-1.86691	-3.11865	-1.63442	-1.45463	-1.63241	-2.7489	-0.236221	-1.73743	-3.36417	-3.4997	-1.09532	-2.92812	-4.24735	-2.89297	-2.81714	-1.79227	-2.56391	-2.53254	-3.34623	-3.65221	-6.95964	-3.58308	-2.75174	-1.36693	-1.56751	-2.49679	-1.34174	-4.73298	-3.19519	-2.97849	-3.21982	-2.50553	-3.71088	-2.56916	-3.66736	-5.01494	-3.33178	-2.74605	-2.4049	-2.4184	-2.95067	-0.858872	-2.60246	-1.78057	-1.7159	-2.62807	-2.63901	-4.26446	-4.88293	-2.68337	-5.04261	-2.28443	-2.4327	-3.04777	-3.88188	-4.44737	-4.34774	-4.88769	-3.40363	-3.7452	-2.80149	-4.66562	-2.61418	-2.73351	-3.93673	-2.96201	-4.27449	-2.3356	-3.89965	-3.09852	-4.61086	-4.776	-3.50932	-2.96632	-3.72797	-2.10594	-3.29357	-4.45943	-3.40183	-2.03868	-4.22759	-1.52154	-3.0214		-4.73309	-2.1421	-3.00228	-4.12381	-3.97686	-5.32504	-1.21531	-2.12619	-4.25102	-2.39674	-2.6156	-2.41635	-3.5444	-3.2701	-4.28002	-2.78661	-2.4783	-2.75558	-2.78366	-1.97693	-2.45294	-4.91829	-2.36051	-4.24884	-4.45714	-2.84855	-3.82136	-3.97097	-2.44109	-2.48169	-1.19004	-2.21182	-4.89428	-4.4972	-4.88373	-3.36546	-5.28301	-6.77993	-6.40992	-6.85319	-8.17786	-8.01788	-3.36778	-4.64093	-3.68178	-2.44393	-4.18968	-3.33774	-3.33025	-4.47828	-2.83521	-3.38425	-3.71321	-3.23724	-3.17575	-3.96512	-1.94319	-3.02029	-2.46923	-2.9832	-2.71879	-1.10907	-3.36584	-3.34783	-2.38122	-1.4851	-1.64097	-1.77158	-1.78816	-2.58804	-2.6479	-2.24933	-3.30647	-2.60802	-1.24573	-2.45247	-0.687445	-1.06619	-2.57212	-3.10014	-3.18101	-3.15824	-3.5158	-2.70029	-1.50821	-3.03598	-3.40891	-4.17957	-1.6925	-3.38232	-1.5752	-1.97356	-4.05022	-2.57686	-5.35536	-0.964114	-0.343248	-2.64091	-1.67621	-3.91705	-3.70124	-2.58475	-3.13825	-2.16316	-1.76377	-2.04006	-2.79943	-2.75568	-3.23958	-1.82545	-1.65339	-1.42745	-2.73085	-2.19781	-3.15248	-2.2671	-4.07886	-4.21013	-1.69746	-3.04335	-3.9824	-4.00325	-3.79989	-4.75898	-5.46858	-2.64444	-1.82257	-1.81292	-3.08652	-1.99117	-0.873665	-2.08656	-3.82158	-2.62974	-4.40833	-0.483325	-3.80027	-2.27001	-2.18932	-1.47344	-3.55635	-2.25716	-1.03597	-2.59454	-0.863518	-3.76388	-2.74235	-1.94826	-4.08467	-0.00790271	-1.69778	-1.34955	-2.04135	-1.55275	-1.34166	-1.34406	-1.09772	-1.02195	-1.95342	-0.914297	-4.59578	-3.4295	-2.26524	-3.67136	-1.82424	-3.01942	-1.45392	-3.20076	-2.34688	-1.63574	-0.0637242	-0.903555	-0.500062	-3.47617	-4.15101	-1.8257	-1.69229	-2.36862	-1.60567	-3.12236	-2.27738	-3.45164	-2.06557	-1.68593	-3.25294	-2.40731	-2.29215	-0.457138	-1.47721	-2.53604	-0.923988	0.557177	-1.42822	-2.69316	-2.48515	-1.47206	-2.01819	-1.66563	-2.09473	-1.36816	-0.523972	-2.52702	-1.28884	-2.1969	-2.52664	-1.93935	-2.35096	-3.51062	-3.62077	-2.12404	-3.25253	-3.43043	-2.84591	-3.51709	-3.18085	-2.25261	-1.18715	-4.72261	-1.71683	-1.02181	-2.84838	-0.948812	-2.11111	-0.750108	-2.28361	-3.49791	-0.789047	-1.80707	-2.00929	-2.15532	-2.39139	-2.89581	-1.22095	-0.453333	-2.04377	-3.19176	-1.22476	-1.1427	-1.69403	-0.12889	-0.858938	0.619352	-2.03213	-0.750801	-2.07881	1.70303	-0.0445951	-2.71097	-0.905211	-4.02207	-0.606992	1.24728	-1.48087	0.0805159	-0.377949	2.11386	0.916136	0.442599	-0.125018	-1.19552	3.92896	0.446051	-1.08284	0.139112	-0.116024	-1.45819	0.364362	-1.09098	-0.0798545	-2.2849	2.08506	0.659213	0.062108	1.01861	-0.18349	-0.80123	0.804106	1.31509	-1.15955	0.177708	-1.6642	0.103367	-2.91869	2.07531	2.8515	-2.75364	-1.79226	-1.21975	-1.38935	-2.49263	2.47875	-1.1813	-1.99631	-2.1985	-0.814691	-2.28342	-3.30839	-1.95337	-0.609253	-3.0386	-2.51489	-3.22607	-2.94847	0.977431	-0.321269	-0.733538	-0.847629	-1.8955	-0.925867	-2.9442	-3.47941	-3.96843	-2.61019	-1.88517	-1.02484	-1.06144	-1.66049	-2.67323	-1.02605	-2.68145	-3.27797	-3.13512	-3.09009	-2.58165	-3.0803	-1.61133	-2.8265	-3.22805	-3.60312	-2.10356	-2.53993	-0.0128314	-2.75345	-2.22705	-1.09577	-0.441406	1.31027	-2.21776	-5.36685	-4.63758	-2.8856	-1.79515	-3.62724	-1.97018	-5.44594	-4.74111	-2.58906	-2.41496	-1.70775	-1.85463	-2.86576	-2.716	-3.10588	-3.31701	-3.31728	-3.50414	-3.66085	-2.17568	-2.45023	-2.49291	-2.87328	-3.8368	-4.52666	-1.81914	-2.16017	-2.44619	-2.81736	-1.36571	-4.25853	-2.12325	-1.65945	-1.41323	-1.48527	-1.93542	-2.15315	-4.52235	-3.99801	-2.5319	-1.66961	-1.4612	-2.30709	-2.7903	-3.19459	-3.30178	-3.52353	-2.99345	-3.27835	-3.7048	-2.35954	-3.17369	-2.55533	-2.04606	-2.46449	-1.32202	-3.30267	-2.41812	-2.87683	-1.09916	-3.30614	-2.21543	-2.33673	-1.97568	-3.46029	-2.06158	-2.6571	-2.38842	-2.64717	-4.0127	-4.44541	-2.97355	-3.02004	-4.66866	-3.3088	-2.32811	-3.958	-2.11774	-1.77367	-2.92076	-2.59172	-0.904536	-2.10246	-1.36477	-0.174702	-3.27692	-3.27617	-3.60348	-2.31367	-2.82104	-2.75413	-3.94563	-2.70487	-2.38911	-1.82249	-4.65812	-4.23494	-3.60999	-4.62528	-3.21524	-2.81342	-3.4894	-2.76551	-4.15352	-3.47423	-2.57462	-3.43726	-0.0185355	-2.8617	-3.79644	-2.83014	-3.30479	-0.978204	-3.73287	-3.47337	-1.48717	-3.58349	-3.85067	-2.11455	-2.09859	-1.58563	-2.85586	-1.2098	-4.54986	-3.7598	-0.881972	-2.42508	-2.40924	-4.29662	-2.95506	-4.15402	-5.31275	-5.40803	-7.20692	-5.34336	-3.17019	-4.03024	-0.936275	-0.42805	-0.949533	-1.76189	-2.53995	-2.98901	-4.69692	-2.40232	-2.59155	-2.84348	-1.48561	-2.50406	-2.13515	-2.1222	-1.64516	-2.09907	-2.18952	-3.6157
CCNC_1	-5.27965	-4.94522	-5.76403	-4.59088	-0.553115	-1.36691	-2.87438	-3.21909	-3.8951	-3.25944	-1.64367	-2.17001	-4.26843	-4.15939	-1.1319	-1.7875	-2.45499	-1.69007	-1.6771	-1.98666	-1.42833	-1.52632	-4.04259	-1.7441	-2.96334	-1.46195	-0.720626	-3.49317	-2.18549	-2.94577	-1.5964	-2.44823	-2.20133	-2.31835	-4.49281	-2.21738	-1.9988	-2.05463	-1.97245	-0.171874	-2.59995	-2.76528	-1.16617	-2.57094	-0.638729	-2.35722	-1.9061	-0.266187	-1.20329	-1.5389	-1.17603	-0.645709	-0.764854	-1.19564	-1.54059	-2.30823	-0.656226	-2.09345	0.947693	3.74161	1.61468	-2.28066	-2.67576	-0.915661	-0.744509	-2.67619	-1.64113	-1.95715	-1.63456	-0.86863	-1.79116	-1.27865	-1.89626	-0.0264297	-2.94923	-1.96821	-2.49834	-1.58077	-0.224526	-2.18118	-3.49031	-1.90882	-0.267285	-0.393653	-1.60612	-1.26101	-2.05232	-2.20891	-3.11822	0.139625	-1.1756	-0.842722	-0.309816	-1.57586	-1.39392	-2.20179	-3.53446	-1.80599	-2.37651	-2.05328	-3.5256	-2.69631	-3.23609	-2.93793	-2.25552	-1.52944	-1.11367	-2.99636	-2.45297	-3.33249	-2.9735	-3.08144	-2.93798	-2.02386	-2.24682	-3.34441	-1.71672	-3.18865	-0.282427	-1.67916	-2.92572	-2.29825	-3.26431	-1.52966	-1.0167	-1.9729	-1.1084	-2.58606	-0.0662836	-1.03304	-1.557	-1.89032	-1.34699	-0.751341	-0.789749	-2.10184	-3.2582	-0.0605186	-3.47118	-2.60367	-0.291484	-2.49691	-1.50697	-2.39057	-2.22963	-2.52401	-1.48012	-1.6676	-1.81204	-0.944512	-1.42239	-1.78264	-1.3638	-1.00951	-0.515709	-1.53498	-3.62132	-1.83427	-1.17062	-1.80838	-3.08385	-2.25183	-2.5197	-1.34522	-0.821687	-1.27028	-2.99101	-2.00326	-2.82166	-2.72117	-3.36636	-0.850213	-3.12919	-2.47199	-2.8215	-1.85511	-2.11185	-2.26945	-2.09676	-2.56936	-3.39397	-1.0883	-3.03206	-3.59179	-1.72715	-2.9142	-3.31035	-2.15615	-2.97504	-2.38517	-4.70883	-4.04063	-1.6197	-0.172907	-2.60898	-5.0132	-4.85136	-2.39046	-3.25053	-2.4929	-1.58649	-3.43152	-2.27115	-0.971718	-1.06738	-1.48875	-2.58925	-0.624771	-4.63392	-4.27928	-0.993199	-2.158	-2.57772	-1.82512	-1.9345	-2.82792	-1.71912	-3.0567	-2.70233	0.0410244	-3.84571	-3.48022	-1.66443	0.00564541	-2.66781	-2.9784	-2.17835	-3.20943	-2.8666	-1.5762	-2.91404	-1.12856	-2.07086	-1.72172	-1.7682	-1.07927	-2.01135	-2.853	-2.48868	-2.44967	-0.608988	-2.36418	-1.39683	-1.93726	-2.16803	-1.21313	-2.26957	-4.50911	-1.92325	-3.37883	-1.62276	-1.43994	-2.4223	-1.48547	-3.17168	-2.61629	-0.167107	-1.43664	-1.99998	-4.36583	-3.04901	-1.48728	-2.34588	-0.699021	-1.8178	-2.01482	-3.62835	-3.972	-3.23908	-1.87465	-2.26768	-2.90439	-3.33297	-4.44128	-4.14099	-1.98714	-2.90325	-2.87603	-2.40521	-2.98385	-2.55226	-2.99357	-2.60101	-1.65012	-2.58996	-4.67736	-3.16463	-4.98795	-5.19589	-4.0642	-4.91512	-3.88169	-3.92412	-2.82627	-5.9224	-2.13713	-3.19062	-2.66754	-3.36196	-2.55137	-3.66139	-5.44828	-2.62755	-2.84301	-2.632	-2.76518	-3.2556	-2.42824	-2.91314	-2.5255	-3.76942	-2.47117	-4.77071	-2.12019	-2.89191	-4.14064	-3.22347	-3.34704	-3.21716	-2.9587	-0.779125	-1.87475	-0.820884	-3.77282	-4.29334	-4.16221	-2.27964	-2.31309	-2.19424	-2.55306	-1.39879	-3.2742	-4.79773	-2.13098	-3.52344	-3.20214	-2.47117	-2.35595	-2.37189	-2.65107	-2.53963	-2.16403	-5.0277	-4.83154	-2.64178	-5.59218	-4.74538	-1.91983	-1.98482	-3.08163	-4.6904	-2.57129	-1.97793	-2.7639	-5.72817	-3.86645	-3.52288	-3.31022	-4.45075	-5.1289	-5.54876	-6.30484	-6.84568	-6.75098	-6.92166	-4.8013	-3.98127	-3.93344	-2.00124	-1.90436	-3.90951	-3.9394	-2.60336	-4.01474	-3.47508	-3.99853	-3.53953	-3.48426	-3.87543	-3.44318	-2.48884	-2.38394	-1.37602	-2.48791	-2.50019	-2.14717	-1.59722	-3.82883	-0.245326	-2.09773	-2.91499	-1.65741	-3.14911	-3.07148	-2.24112	-2.18419	-1.31454	-4.09061	-1.45477	-2.43736	-2.10414	-2.00883	-5.12401	-3.09109	-2.09835	-2.95478	-3.39451	-2.68553	-4.42902	-3.61187	-1.56359	-3.03611	-2.08348	-2.70272	-3.72649	-2.22385	-2.26223	-4.31111	-2.21406	-2.67276	-1.40746	-2.70039	-3.25985	-2.11188	-2.83822	-2.01604	-2.96926	-2.22391	-1.96211	-2.17239	-2.99698	-2.84121	-2.56328	-3.53071	-0.877353	-1.93952	-3.00288	-1.66414	-3.91027	-3.33326	-3.12614	-3.45354	-2.4226	-2.65158	-3.28842	-3.86816	-1.05957	-4.75971	-3.50245	-2.04243	-3.45772	-2.90742	-2.86943	-3.38384	-3.24709	-2.95729	-3.56952	-3.11761	-0.651943	-1.17686	-3.59199	-2.90151	-2.8255	-3.97991	-3.76658	-3.02908	-1.01116	-4.02581	-1.46746	-1.07923	-3.1231	-3.90522	-3.01067	-1.98461	-0.888385	-0.179148	-0.864737	-2.13631	-1.24607	-1.60892	-2.02883	-2.31321	-2.29979	-2.41823	-1.70018	-1.30607	-2.56129	-3.47677	-2.47059	-3.82726	-2.51087	-2.44514	-2.72803	-0.929946	-2.52842	-2.73611	-3.92435	-3.41189	-0.147927	-2.99407	-3.69572	-3.233	-0.88253	-2.40515	-3.7869	-0.720992	-1.79175	-3.48803	-2.89043	-2.07932	-2.08021	-1.10118	-0.634892	-0.76349	0.580145	-2.68889	-2.46859	-0.0760031	-2.83336	-2.98021	-2.4187	-3.91121	-2.2602	-0.660342	-1.78429	-1.33036	-3.00666	-3.14313	-2.29793	-3.46456	-3.35572	-2.77603	-1.58342	-2.43701	-3.62007	-3.2426	-0.132263	-4.49345	-2.01024	-3.89282	-1.50599	-1.63258	-2.12602	-2.54602	-1.92881	-2.58032	-1.3059	-2.28539	-1.326	-0.887448	-1.71666	-2.34073	-1.61895	-1.42426	-1.68243	-1.72232	-3.11174	-2.76311	-3.42042	-1.01449	-2.54791	-0.80355	0.828174	-1.49618	-0.0389879	-2.17166	-1.23488	-1.09146	-1.05052	-0.674977	-1.95857	-2.639	-2.88349	0.202386	1.30744	-0.277609	2.0134	-0.735546	0.614123	0.0305773	-2.93179	-2.41643	1.33348	1.24261	0.865239	-0.244278	0.856227	0.136821	0.347329	-3.27179	0.26554	2.37518	-1.21655	0.370537	1.34263	0.0404563	-0.829549	0.792078	-1.28867	-1.73066	1.27949	-3.79535	0.224244	-0.424257	-0.261353	-1.58298	1.42757	-2.21278	-2.8857	-3.20334	-0.907061	-0.903552	0.57996	0.798884	-0.824851	-2.5385	-1.95331	0.547081	-2.48868	-0.340257	0.0741004	-2.40318	-1.573	-0.343848	-1.36889	-1.86851	0.35832	-1.43061	-0.158052	-2.60621	-3.60325	-0.924327	-2.18425	-2.54074	-1.83643	-1.8528	-1.37255	-2.96873	-4.58014	-1.32043	-3.97326	-2.04764	-2.61901	-4.33862	0.016718	-3.60528	-1.645	-3.00533	-2.86126	-1.91791	-2.59751	-2.88246	-2.01624	-2.13287	1.63405	-3.14751	-1.89265	-2.13258	-1.68443	-1.4055	-3.46152	-0.937878	-1.42401	-1.87022	-2.03122	-3.09358	-0.529292	-4.75935	-6.5111	-3.19807	-2.76775	-2.68801	-3.06425	-2.96786	-2.54376	-2.98093	-1.91328	-2.43031	-2.74544	-3.5376	-2.70559	-1.71362	-2.39544	-2.51138	-2.80478	-2.74217	-1.79671	-2.21804	-3.10254	-1.23318	-3.67588	-2.20446	-2.04313	-2.24991	-2.25363	-2.54274	-3.77358	-2.23761	-2.63919	-3.23716	-2.57336	-2.11403	-2.45657	-2.74182	-2.78354	-3.39387	-4.42031	-0.941173	-4.75589	-2.82582	-3.21078	-1.359	-2.45531	-4.75787	-2.54309	-3.39358	-2.48388	-2.53049	-4.14553	-4.8506	-3.58668	-1.92219	-3.57498	-4.46694	-2.49554	-3.52131	-3.62626	-3.24768	-2.68984	-2.5329	-0.977526	-3.31323	-3.46236	-2.62815	-3.25631	-2.67544	-2.52719	-3.52298	-1.88004	-2.77678	-3.09683	-2.76086	-2.77975	-3.92913	-2.44479	-3.24141	-3.92631	-3.21494	-4.73506	-0.561303	-2.95317	-2.20787	-2.11523	-3.16836	-2.36048	-2.24934	-3.71134	-4.6586	-2.57573	-2.26773	-3.40723	-1.06824	-4.84422	-3.66015	-4.27678	-2.34914	-5.39537	-2.52165	-1.94534	-3.74481	-4.11836	-3.35043	-1.94399	-1.85799	-2.32789	-2.79555	-2.70524	-1.82001	-2.81293	-2.77577	-0.961635	-1.81707	-1.58316	-2.02772	-2.55889	-1.79093	-2.89301	-3.28842	-4.25691	-5.10516	-3.55308	-4.00471	-5.35491	-6.06158	-6.85	-5.63103	-2.88741	-2.61532	-3.42765	-4.34595	-1.48929	-1.9926	-4.20091	-1.01391	-2.17086	-2.87341	-2.12761	-0.480631	-3.27275	-3.08088	-2.79991	-1.70814	-2.39618	-3.05186	-2.28783	-3.67435
SRP19	-7.68453	-4.67233	-4.26244	-3.51914	-1.30116	-2.19917	-2.52585	-1.5811	-2.11165	-1.25393	-2.14094	-1.99855	-2.40259	-5.54385	-1.85364	-2.53321	-2.51175	-1.8467	-0.659658	-2.33385	-3.80646	-3.27856	-3.55488	-1.55178	-0.618602	-2.9974	-3.36704	-2.60895	-2.74903	-0.88982	-1.48909	-2.32122	-2.25107	-3.3544	-2.6945	-1.22086	-2.78572	-1.57336	-1.33267	-1.61597	-3.54452	-1.44646	-2.15284	-2.29121	-3.12485	-3.72641	-2.53734	-3.20079	-1.49395	-2.92275	-0.0392789	1.29618	-1.61581	0.855392	-2.14694	-0.0965609	-1.84789	-0.966857	-0.630928	0.663966	-1.18928	-1.30912	-3.61855	-1.84148	-3.26672	-0.341716	-1.03042	-1.63412	-2.71467	-2.33571	-3.20516	-1.61575	-1.30771	-2.92167	-3.41385	-2.33094	-1.8177	-1.42582	-0.436942	-1.28631	-2.61938	-2.27955	-1.39909	-0.49243	-3.42425	-1.99507	-0.326745	-2.02499	-4.1476	-1.20772	-2.04222	-1.3609	-1.33175	-0.913152	-2.95963	-1.83629	-1.53619	-2.2489	-1.06072	-3.01425	-2.16324	-2.50922	-0.544456	-3.01882	-2.03758	-1.77372	-2.96036	-2.19252	-3.52152	-1.17183	-0.590087	-3.36529	-3.75701	-1.67478	-2.11472	-4.17264	-2.97389	-1.82774	-2.82124	-2.07907	-0.180111	-2.7953	-1.91812	-0.9194	-1.52356	-1.23127	-2.7382	-2.22043	-1.55879	-1.49985	0.475469	0.359085	0.495014	-0.772255	-1.88862	-1.36799	-3.08255	-2.15065	-2.08325	-2.14923	-2.3343	-0.921816	-2.45327	-2.96076	-1.54375	-2.29793	-2.03776	-2.27383	-1.93639	-2.81042	-0.910341	-1.99499	-2.09924	-2.22082	-3.21556	-2.57504	-2.34945	-1.6452	-2.11495	-1.63777	-4.54609	-3.20247	-3.56038	-2.46618	-0.570149	-2.17328	-2.7124	-2.99395	-2.16434	-3.2523	-1.17686	-3.15714	-4.92592	-3.46567	-4.07095	-1.55002	-2.42928	-0.517882	-0.910012	-1.96321	-3.86781	-2.54905	-1.88955	-0.32449	-2.76467	-2.57423	-2.20272	-1.5066	-2.07536	-2.60891	-3.62032	-4.45396	-0.87206	-1.82605	-1.32467	-4.07663	-2.23993	-1.87562	-3.38421	-2.65964	-2.92258	-4.65503	-2.51475	-4.27964	-2.76458	-2.32208	-2.15013	-3.56354	-3.91668	-2.87638	-1.81423	-3.36223	-3.08269	-2.25109	-1.04706	-1.85618	-1.93799	-2.84162	-3.22036	-1.8125	-1.69555	-2.03645	-2.96387	-1.61994	-2.38928	-1.00146	-1.65067	-2.62416	-2.93575	-1.26638	-2.76148	-0.417852	-1.18498	-2.82301	-0.722653	-2.15093	-1.94208	-3.39	-3.15236	-1.39578	-1.81776	-2.71307	-1.77885	-2.25075	-2.92965	-2.53014	-1.14313	-1.41886	-2.75708	-3.62441	-1.84275	-2.25697	-2.90032	-3.77255	-3.79062	-1.55214	0.0962905	-3.83629	-3.12289	-1.79651	-3.28195	-2.63759	-4.77941	-2.26208	-1.62692	-3.81803	-2.76437	-3.13055	-1.85151	-3.63144	-3.3839	-4.58295	-4.57442	-3.80435	-3.28546	-1.08919	-2.72367	-1.7807	-1.95418	-0.636342	-1.69723	-0.924437	-3.61675	-3.47778	-1.14369	-2.94781	-6.09962	-3.43405	-2.84406	-3.94232	-3.07977	-3.47619	-4.28504	-3.52931	-4.78303	-3.88468	-2.69671	-3.44001	-3.79575	-6.55195	-3.08541	-4.57975	-4.36644	-2.54561	-2.14263	-1.59588	-2.14506	-2.48115	-2.17127	-1.39076	-2.92689	-3.09793	-2.04066	-2.06379	-4.0647	-1.70326	-5.58074	-5.68205	-3.42218	-1.45134	-2.51895	-0.296986	-3.14498	-4.37127	-1.42402	0.344542	-2.92463	-2.33183	-3.79389	-2.87236	-2.47966	-2.98948	-3.91605	-3.15871	-3.20056	-1.58735	-1.56217	-3.23178	-3.81105	-3.25068	-3.64962	-2.88036	-4.80593	-3.47928	-4.52813	-4.51929	-3.76654	-2.96485	-1.76089	-3.90725	-4.27026	-2.50085	-4.44586	-2.7374	-5.52507	-4.43041	-3.05943	-3.68891	-2.65522	-6.43656	-6.09656	-10.1291	-8.32414	-5.73393	-9.00058	-3.31182	-4.58518	-1.17256	-1.41809	-3.99341	-2.85209	-5.19283	-5.43635	-3.41446	-4.67363	-4.58608	-3.80425	-4.14336	-6.15896	-5.0594	-3.31088	-4.08262	-0.547992	-1.67339	-2.91318	-2.69439	-2.75034	-3.73416	-1.19531	-3.10718	-2.49169	-3.10724	-2.43094	-2.89953	-3.98421	-2.26115	-1.97023	-2.95569	-1.32651	-1.36541	-1.11269	-1.8794	-2.02278	-1.54904	-0.892526	-3.57863	-1.90514	-1.93583	-1.94462	-3.39215	-2.30729	-6.20518	-2.59657	-3.53395	-3.8111	-2.93739	-3.0353	-4.30373	-2.1006	-1.73559	-3.42228	-1.99338	-1.88446	-1.19014	-1.47079	-2.2072	-3.75231	-1.78802	-3.48015	-1.82607	-2.71585	-1.9813	-0.318606	-5.23697	-2.4707	-1.07464	-3.32177	-3.24094	-1.51075	-4.85744	-2.74877	-2.44426	-2.24935	-1.97769	-4.76	-3.60911	-1.32792	-3.91728	-3.74572	-3.12358	-2.54386	-1.76298	-2.87474	-1.16458	-1.41133	-2.86617	-2.91566	-2.89798	-1.88706	-2.77891	-1.56772	-2.79761	-2.82231	-1.16305	-2.33491	-1.51711	-2.37928	-3.49293	-3.61866	-1.81269	-2.80315	-1.25241	-3.04361	-2.40513	-0.738596	-1.63506	-0.574821	-1.78501	-2.17444	-0.869462	-2.29378	-0.428403	-3.43802	-1.51825	-1.52877	0.0530266	-2.2924	-2.33672	-1.16453	-3.50794	-3.8017	-3.01495	-2.74349	-1.01577	-2.5542	-2.76515	-2.43465	-4.72532	-3.40589	-2.68042	-1.28447	-1.94235	-4.42198	-2.75534	-2.50658	-3.74746	-2.77607	-2.46125	0.953627	-2.42687	-1.77143	0.975712	-1.25742	3.18936	0.0491056	-2.10088	-1.71356	-1.94769	-2.46011	-0.172363	-2.23049	-1.87756	-3.9032	-1.54274	-1.38684	-3.4653	-1.73079	-2.00501	-2.63141	-1.04278	-2.03913	-1.14742	-0.9882	-1.85827	-4.61768	-1.68958	-2.32153	-3.85116	-1.08931	-2.85493	-1.94039	-0.672788	-1.96678	-1.96908	-0.0961043	-2.09107	-3.58853	-1.24134	-4.69191	-1.62867	1.68511	-2.66786	0.856191	-3.50433	-2.54928	-3.16238	-2.93953	-2.72325	-1.03615	-2.13136	-2.00393	1.66317	0.962366	0.79917	-1.91196	-1.7242	-0.284431	0.868876	-0.369852	-0.611387	-1.7069	-2.68213	-2.01712	-1.01912	2.21784	-1.77365	4.73574	1.50465	1.34104	1.32945	0.87771	-1.93202	1.22141	0.671247	1.30766	2.25825	1.99828	-1.19268	-0.595547	0.50711	3.1585	1.80773	-0.716253	1.15304	0.386137	-1.96017	-0.799527	0.737408	1.3967	-0.590981	1.25765	-2.02811	2.03936	-1.05605	-1.14784	-1.06781	-0.103018	1.59503	-3.80462	-1.89919	-0.535134	-1.74087	-1.03755	0.644343	-0.25162	-0.18055	-1.74219	-0.235462	-0.766023	-1.89858	-1.487	-2.43894	-2.33482	-3.25987	0.441717	-2.96876	-1.22744	-0.412416	-0.31801	-2.13809	-2.23361	-2.98217	-0.781865	-2.68275	-0.413767	-1.65438	-2.23744	-1.97811	-3.67399	-2.49974	-2.08553	-5.16009	-3.57618	-2.38108	-1.29039	-2.44318	-1.24753	-3.48128	-1.40757	-2.10907	-2.14656	-3.37609	-2.56141	-1.05309	-0.826762	-2.50848	-1.6254	-3.97364	-1.49152	-2.08279	-2.38785	-3.42547	-2.37852	-3.04586	-2.60738	-5.02613	-3.72525	-1.61379	-6.48306	-3.63664	-4.80138	-2.66152	-3.64863	-3.01959	-3.29386	-1.67405	-4.36638	-2.78415	-1.23833	-3.45286	-2.65773	-1.80169	-2.8749	-2.80315	-3.29857	-2.71496	-1.82728	-4.38196	-3.39484	-4.18749	-2.96105	-2.92273	-2.90347	-3.6045	-3.98781	-2.41675	-2.86159	-3.03927	-4.31695	-4.3573	-3.86923	-2.25672	-3.16069	-4.31781	-2.94227	-3.38368	-2.53043	-1.77914	-4.51084	-4.05611	-2.95879	-3.5273	-3.75253	-1.68881	-3.80396	-5.2634	-4.82589	-3.52816	-5.63055	-2.83529	-3.38581	-2.78191	-2.6008	-3.94385	-1.60803	-3.29382	-2.99063	-2.39026	-3.53295	-3.62759	-2.7916	-3.09814	-3.24126	-2.47791	-2.79768	-3.47331	-3.51708	-3.28875	-4.5555	-2.9213	-3.0147	-4.10824	-2.35538	-2.08141	-2.96613	-2.89579	-3.74643	-3.46089	-2.89465	-2.97984	-2.81204	-3.0865	-1.40729	-3.86246	-3.89536	-3.66256	-3.82604	-4.37818	-3.44113	-3.50885	-3.17904	-3.84563	-1.46291	-2.90121	-3.36079	-2.52467	-4.8023	-3.2158	-2.88762	-4.19157	-3.71142	-3.90453	-1.79138	-1.1312	-3.34953	-2.81649	-2.32984	-4.39739	-0.861965	-0.995652	-2.61966	-1.2361	-0.935831	-2.37699	-2.51199	-0.650614	-3.47173	-3.61024	-5.36904	-3.94548	-3.55313	-2.31088	-6.60684	-6.01529	-5.60698	-6.98685	-3.6853	-0.880698	-3.84119	-3.50869	-2.25077	-1.94022	-2.38317	-1.41696	-1.76384	-1.42686	-0.567046	0.083607	-3.98136	-3.17664	-4.69915	-2.44175	-2.71273	-2.43244	-1.15205	-2.96114
SRP68	-3.65315	-4.44607	-4.38516	-3.32992	-2.41578	-2.21282	-0.606083	-1.25971	-2.2167	-2.73433	-2.57749	0.682365	-2.43061	-2.70037	-2.62495	-1.94379	-2.15241	-3.40872	-2.44766	-1.44584	-1.42651	-2.81532	-2.06269	-2.14926	-0.530509	-2.36148	-1.31597	-2.20767	-1.37205	-2.55559	-1.85144	-1.65184	-2.03113	-3.03997	-2.67485	-1.19542	-0.764288	-2.54519	0.0121376	-1.23364	-3.03219	-2.87348	-1.22021	-1.64871	-1.20361	-2.80137	-2.93913	-2.67133	-0.325073	-0.0868101	-0.606172	-0.440856	0.37756	-1.05271	-2.19655	-1.65129	0.0694118	-0.69258	-1.44104	1.53368	1.03305	-0.164716	-1.28441	-0.855194	-2.07331	-0.113874	0.836355	-2.2205	-1.12697	-0.778889	-1.44192	-0.301103	-2.28154	-2.301	-1.7672	-1.19404	-2.64767	-0.815831	0.0396161	-0.698213	-3.79285	-1.76425	-2.11551	-0.631428	-1.82177	-1.56735	-1.58025	-3.40491	-1.70918	-3.39927	-2.84458	-2.59435	-1.37727	-1.11693	-3.08702	-2.97172	-2.13345	-1.69415	-1.19411	-2.73322	-2.62295	-3.06337	-2.44905	-2.7069	-2.59797	-1.07626	-1.32909	-2.09154	-2.66371	-0.861674	-1.69613	-2.33371	-1.21182	-1.66198	-1.93482	-1.07218	-2.98624	-2.66811	-2.10268	-2.07026	-3.6182	-3.14948	-1.1424	-1.29046	-2.84644	-2.80921	-1.92807	-1.39077	-2.10572	-1.38168	-3.44684	-1.6537	-0.731677	-2.52116	-1.62205	-2.66519	-2.70051	-1.63706	-1.98388	-1.92475	-2.69359	-2.64221	-0.112743	-0.613809	-2.62056	-3.0694	-3.06869	-1.7321	-2.1163	-1.08082	-3.21579	-1.07227	-1.0553	-1.85727	-0.882299	-1.9016	-3.04872	-1.31413	-0.364589	-2.75414	-3.6303	-2.94359	-2.20952	-1.8767	-2.54009	-3.82158	-2.85679	-4.04011	-2.40574	-1.78859	-0.506336	-3.48692	-4.8245	-2.92773	-2.7686	-2.17219	-2.17943	-1.24877	-1.06798	-2.96062	-1.53402	-1.76631	-3.06004	-2.16853	-2.13919	-2.59698	-3.30719	-2.13441	-2.69074	-2.30615	-4.01851	-1.18215	-1.31086	-1.86148	-3.48974	-2.99352	-2.94741	-6.38614	-1.88202	-2.94361	-1.92311	-3.28283	-1.13757	-3.69945	-2.40623	-2.42074	-2.50356	-3.24279	-1.76785	-2.42581	-4.17941	-1.48076	-3.25234	-1.26497	-2.36276	-3.08434	-1.59511	-2.75438	-2.03007	-1.73029	-0.929479	-1.80285	-2.17838	-0.293217	-2.34786	-1.81466	-2.313	-1.62708	-1.95943	-2.35802	-0.742184	-1.02517	-1.17611	-1.77673	-2.08089	-3.12279	-2.63041	-3.3571	-3.33748	-1.96052	-2.10677	-2.80169	-2.58274	-3.05027	-1.34649	-1.17512	-1.60591	-1.60328	-2.57316	-2.57881	-2.38613	-2.32846	-2.27943	-3.04806	-3.64511	-0.968593	-3.28774	-1.90429	-3.36963	-5.29617	-3.04191	-4.11852	-4.05892	-3.66836	-2.76326	-3.01877	-4.41612	-4.85982	-3.70097	-2.52209	-2.95118	-4.97261	-3.32306	-3.24919	-2.44848	-2.13374	-2.95132	-2.29976	-0.742155	-1.20323	-2.56425	-2.68399	-3.24245	-3.74974	-2.13483	-4.94785	-3.26713	-3.54433	-3.39996	-3.09179	-2.96866	-3.67988	-3.81993	-4.22794	-4.25755	-3.84163	-5.00756	-3.48483	-2.47436	-3.49684	-2.89546	-3.32172	-2.56998	-3.47375	-4.56798	-3.36648	-1.24646	-3.73562	-1.31026	-1.38322	-1.1547	-2.81609	-3.68481	-4.04431	-1.52785	-4.088	-4.70245	-4.30469	-1.5035	-3.3179	-2.45506	-2.06967	-3.62591	-4.3694	-2.10888	-1.07837	-4.04158	-0.435871	-2.42484	-1.72791	-2.94855	-3.30322	-1.06105	-3.64735	-3.97962	-1.35768	-3.77843	-3.84431	-5.19519	-2.063	-2.28428	-4.33774	-2.86603	-4.19662	-3.36076	-3.454	-4.53927	-5.10202	-1.59607	-3.93685	-3.77065	-4.10951	-3.38023	-2.85509	-4.35235	-5.73616	-6.08411	-5.464	-6.76264	-4.50545	-6.93558	-8.06861	-6.9194	-7.24382	-8.37017	-3.71766	-4.24099	-3.43399	-4.08666	-4.08516	-3.52762	-4.81091	-5.05246	-2.96317	-5.50072	-4.33134	-4.22005	-4.74589	-4.43966	-3.27993	-4.16232	-3.09748	-1.27294	-3.61895	-0.622138	-1.0005	-0.163316	-2.67413	-2.46264	-4.1676	-4.50778	-2.19049	-1.92525	-2.96654	-3.20897	-2.47473	-1.53884	-3.14097	-2.25066	-1.74373	-2.18859	-2.24178	-1.4706	-1.9888	-2.92871	-2.07018	-4.2563	-2.61068	-2.69194	-3.60205	-2.9829	-4.3879	-2.38374	-2.85738	-2.49709	-2.14233	-1.36522	-4.00308	-1.67216	-0.999711	-4.35504	-4.07493	-2.95574	-2.94417	-2.49247	-1.88451	-3.37685	-1.59253	-2.30222	-1.99945	-2.71004	-1.29776	-2.40772	-3.1399	-1.47509	-1.5652	-1.37571	-2.44313	-2.9605	-1.25145	-2.44059	0.217259	-0.94441	-3.64623	-2.99426	-3.16653	-3.52827	-5.48279	-3.09813	-3.5964	-5.00275	-3.21022	-0.388137	-2.36035	-2.70489	-2.95663	-1.71041	-1.49842	-3.21638	-0.961389	-2.09756	-3.41856	-2.56776	-5.12007	-0.355388	-2.47967	-1.31046	-4.86482	-1.51288	-3.65743	-3.02476	-2.72065	-4.40241	-1.61398	-0.350826	-2.47233	-1.46203	-2.18437	-2.9067	-3.45844	-2.1994	-0.476035	-1.19416	-1.27844	-2.36166	-2.23564	-1.82133	-3.08499	-3.34047	-2.65703	-2.07048	-1.5722	-3.032	-3.32318	-3.61202	-2.6664	-3.63434	-3.00162	-1.64981	-1.89254	-3.30488	-1.47534	-3.32898	-0.34352	-1.03827	-1.96765	-2.3533	-2.62965	0.354134	-2.17801	-0.714767	-1.25765	0.460596	1.03352	-1.43163	-0.542171	-3.87753	-2.09965	-1.37777	-0.00490695	-1.27496	-3.14906	-2.77687	-1.5133	-3.10978	-1.24128	-3.32483	-1.15788	-2.4832	-1.92411	-0.909768	-1.77211	-1.85216	-0.340476	-2.6147	-1.02145	-2.96248	-2.38283	-2.26291	-3.45749	-2.42599	-2.80014	-2.47789	-1.62732	-0.0522411	-2.01078	0.3213	-3.161	-4.23485	-1.48267	-1.0073	-2.96532	-1.72075	-0.91375	-3.64048	-1.10404	-0.807551	-1.45009	-1.47693	-1.25355	-2.00835	-0.374593	0.97768	1.20782	-0.332335	-1.50327	-0.725563	-1.06527	-0.723102	-1.15843	0.363713	-0.607876	-3.049	-1.65705	1.32938	0.316439	0.469813	2.58876	2.73398	-0.415087	-0.154361	-1.5292	-0.00333741	0.475987	1.62757	1.29615	2.93769	-0.638229	0.944109	2.41851	-0.506396	0.124469	0.458497	0.120847	0.700263	1.84664	0.50092	0.761779	-2.93214	0.318964	1.77005	-1.24182	0.447012	-0.727449	-0.941474	-0.858604	-0.755354	-0.811936	-1.58883	-2.44944	0.346377	-2.83847	-1.05608	1.96654	1.18849	-0.427389	-0.850117	-0.840575	-1.01835	-0.683905	-1.78462	-3.12967	-2.68145	0.924095	-2.13975	-3.23781	-0.927038	-2.92017	-0.909473	-2.21275	-1.89487	-0.832558	-2.59842	-2.56538	0.13847	-2.39152	-0.651656	-2.15919	-4.48782	-3.61717	-1.64553	-1.77841	-3.08176	-3.80672	-2.9231	-3.41138	-2.457	-3.13387	-0.852426	-3.0095	-2.61046	-2.90992	-2.95543	-4.12601	-1.92919	-2.46588	-1.26711	-1.46077	-1.65939	-2.84389	-3.93083	-4.35874	-0.811942	-1.94051	-2.06648	-3.14787	-2.49377	-2.73257	-5.97457	-4.16809	-1.62617	-2.30582	-0.813117	-2.91753	-3.66622	-3.74373	-4.67504	-3.75939	-3.34945	-4.4515	-2.31833	-3.12311	-2.19037	-1.49663	-2.1376	-2.61163	-2.87277	-2.57921	-2.52005	-1.39109	-3.34388	-2.6993	-3.00136	-4.64124	-3.10851	-5.01795	-3.66379	-3.52443	-3.31551	-3.47011	-2.78422	-2.76096	-0.964653	-3.38432	-2.47174	-4.14815	-4.30446	-2.98813	-4.00868	-2.89995	-3.31786	-4.4743	-4.21082	-2.41685	-0.985406	-3.21638	-3.94087	-2.4397	-3.17024	-1.10129	-2.66751	-3.8709	-3.64494	-2.61203	-3.97836	-5.23125	-2.77849	-1.49234	-3.37897	-2.99855	-3.5792	-2.9848	-1.33132	-3.19486	-5.05992	-2.1081	-3.98943	-1.64187	-1.44983	-3.3169	-3.53767	-3.81791	-4.10771	-2.76604	-3.64295	-4.28655	-4.30594	-3.28499	-3.29712	-3.2323	-2.65848	-3.06347	-2.55594	-1.28253	-4.25131	-4.30027	-3.77206	-5.26126	-3.66416	-2.46563	-3.43982	-1.20987	-1.06754	0.0353318	-2.66315	-2.71466	-2.68146	-2.08487	-0.961534	-2.92252	-4.09093	-3.12301	-3.98083	-2.66734	-3.50881	-1.68734	-2.81369	-2.25807	-0.266742	-3.15661	-1.57484	-2.73678	-2.6652	-2.41095	-2.00533	-3.37227	-4.10557	-2.38463	-4.82702	-4.97339	-2.92137	-3.37553	-5.96482	-6.19528	-6.19726	-7.7967	-2.17597	-2.74859	-1.89213	-1.33582	-3.54647	-2.00886	-1.98028	-2.45305	-1.70436	-2.51515	-1.91909	-1.67156	-2.71492	-1.83436	-2.56385	-2.76648	-2.37834	-3.20099	-2.30485	-2.16215
CHD4	-4.50165	-4.21403	-5.04913	-2.25838	-2.99095	-2.50197	-0.630269	-2.6009	-3.48206	-2.12442	-3.53518	-1.72184	-3.64988	-1.8374	-4.65602	-3.71465	-3.75706	-4.5617	-1.89418	-4.2495	-2.52291	-3.76493	-3.42142	-0.49429	-0.785665	-2.19722	-1.7975	-1.46989	-1.60341	-2.5276	-3.77707	-2.00735	-3.63831	-3.13183	-3.16743	-3.36352	-2.80128	-3.50832	-1.16161	-0.0143495	-3.46498	-3.14929	-0.279203	-3.16645	-2.12727	-2.81953	-1.8719	-0.252577	-0.813386	-0.803333	-1.86931	-0.532782	-1.89115	-1.57791	-2.23448	1.12145	-1.46145	-2.41306	2.82243	-0.0207394	0.123536	-2.35847	-2.35784	-3.34631	-3.04652	-0.805346	-0.419396	-2.63634	-2.2574	-2.82713	-0.334143	-1.90856	-1.54365	-3.12352	-3.33291	-2.45632	-0.750335	-3.62343	0.0274154	-2.05046	-2.68005	-2.16215	-1.08416	-0.186403	-1.91615	-1.79691	-1.20562	-1.42485	-3.26484	-2.0084	-2.53384	-3.85052	-2.882	-4.55322	-0.960936	-4.67123	-3.2405	-1.18333	-4.1141	-2.52013	-2.67012	-2.29281	-3.66398	-1.1278	-3.61928	-1.111	-4.08463	-2.92814	-4.43147	-4.58809	-4.41074	-3.09187	-3.98437	2.12898	-3.77955	-2.2645	-0.937381	-2.13695	-2.45296	-1.94127	-4.45909	-2.42571	-1.68848	-1.41637	-1.70276	-1.53461	-2.71926	-1.54775	-1.58415	-4.03377	-2.72478	-1.14489	-0.51796	-3.20319	-1.92106	-2.00197	-3.87441	-2.18397	-3.11085	-5.1903	-2.68813	-4.89079	-1.50438	-3.09387	-4.37248	-4.91582	-1.55305	-1.32201	0.784462	-0.631209	-4.25275	-3.35174	-2.73325	-4.49974	-2.62868	-2.43128	-3.45959	-2.11172	-3.77286	-3.08167	-4.44908	-2.92212	-1.01708	-3.38116	-2.90389	-1.91332	-1.55788	-2.96639	-3.0637	-0.0144162	-1.52456	-2.02168	-1.63396	-3.17263	-2.22121	-4.76572	-2.99067	-3.56877	-3.35212	-2.59577	-1.33015	-2.22419	-4.24539	-2.87317	-1.80413	-2.76886	-3.21968	-3.83377	-1.08336	-3.74899	-2.97727	-1.41055	-2.5386	-4.68392	-0.720629	-3.72685	-4.28302	-2.87981	-4.5088	-2.25783	-3.81932	-2.41761	-3.68142	-4.80812	-1.75383	-3.22189	-2.31126	-2.80814	-1.38574	-3.16807	-2.85592	-4.60287	-2.74192	-2.6941	-2.02249	-2.22007	-2.98962	-2.66593	-2.72709	-1.59352	-2.72219	-3.58161	-1.75787	-3.02349	-1.1855	-3.74027	-4.7893	-1.31188	-0.769072	-1.28868	-5.62646	-2.25144	-2.0732	-1.46617	-1.16197	-1.1006	-0.849929	-3.61723	-3.98537	0.0478373	-1.80644	-3.65556	-2.41329	-3.50609	-2.4651	-2.1045	-2.67081	-2.70993	-3.52547	-2.72334	-0.949893	-3.27696	-3.39236	-2.73496	-3.73789	-4.99469	-1.80898	-4.09425	-3.9454	-5.31014	-3.82361	-1.07238	-3.07264	-2.63441	-2.36793	-4.27165	-3.66818	-6.66266	-2.5726	-2.82248	-4.68471	-6.44091	-4.63414	-4.4629	-4.55627	-3.10931	-3.48202	-3.44838	-1.16521	-1.63275	-2.0541	-0.609878	-4.15014	-3.67209	-4.72897	-2.93239	-4.98445	-2.44802	-4.52895	-5.76876	-3.92784	-4.55467	-3.68792	-3.46949	-3.70376	-3.87066	-4.32433	-2.95016	-4.42944	-5.42557	-6.45777	-6.16832	-4.106	-4.93458	-1.72923	-4.44354	-1.93282	-1.66811	-2.55644	-3.29393	-3.48892	-2.97357	-3.13741	-2.88432	-4.46473	-0.911858	-6.84133	-5.33001	-3.20721	-1.78722	-3.34074	-4.00181	-2.51693	-4.34377	-4.08149	-2.02209	-2.08182	-2.90192	-3.40502	-4.66555	-3.82839	-4.2049	-0.587937	-2.54669	-3.45808	-3.96967	-4.21313	-1.77021	-3.98083	-5.04461	-4.74776	-3.67911	-4.12113	-6.8662	-3.95228	-4.36747	-1.30613	-3.41516	-4.17132	-2.76387	-3.04863	-2.98669	-4.52308	-4.3935	-3.49557	-5.48098	-6.44321	-5.27415	-3.39457	-6.00644	-5.37368	-4.86455	-6.06255	-6.36901	-6.99054	-6.00082	-5.37303	-3.02591	-2.90332	-6.73743	-3.74782	-4.17317	-2.83296	-3.42453	-4.16205	-3.91008	-2.87436	-6.28272	-4.15791	-6.27505	-1.54352	-2.77608	-1.93293	-2.72312	-2.90983	-2.00538	-3.6834	-3.37012	-2.26514	-4.52821	-0.9888	-3.9086	-0.309758	-1.55473	-2.43095	-4.41655	-2.35442	-2.48651	-1.67244	-2.7403	-1.53632	-3.183	-2.62174	-0.982932	-3.24419	-3.81932	-4.0844	-5.65487	-5.25708	-5.76696	-2.85373	-2.74684	-5.07006	-4.85933	-1.72931	-2.82718	-4.30984	-3.0815	-3.73056	-3.66966	-2.73882	-2.55221	-2.65251	-2.08071	-2.20087	-2.60675	-1.26834	-1.08378	-3.9014	-3.31126	-2.4188	-0.670981	-4.6347	-1.65917	-1.3222	-3.96521	-0.77834	-1.86025	-0.769687	-1.76976	-2.9875	-2.33676	-5.28586	-3.60556	-5.29395	-4.55684	-3.59235	-5.4461	-4.67425	-3.74119	-4.70946	-3.67004	-3.22508	-3.29846	-3.06146	-2.27275	-3.9669	-1.65703	-2.24697	-1.4783	-1.92246	-3.97485	-3.87092	-1.92821	-4.93578	-1.85322	-2.21285	-2.84017	-5.78622	-3.15565	-3.10575	-2.81164	-4.30173	-2.22262	-3.31809	-2.22221	-1.30884	-0.133385	-3.25961	-1.53133	-3.67006	-1.47376	-2.24546	-4.95066	-2.20346	-2.03561	-0.935771	-1.5885	-2.58211	-4.99199	-4.00643	-4.6397	-3.70991	-2.81785	-2.65403	-1.25883	-2.81164	-2.89092	-1.20049	-2.72832	-1.35692	-3.63826	-2.31165	-2.03569	-1.84958	-2.77461	-3.12786	-1.32325	-2.00134	-0.786766	-1.12433	-1.54518	-1.22261	-0.311516	-2.35074	-1.78407	-2.78898	-3.56712	-2.10936	-1.66728	-2.94691	-1.99922	-2.26199	-2.68607	-2.06718	-0.144417	-5.21667	-2.66816	-1.11459	0.608604	0.589527	-2.93934	-2.31986	-1.67034	-0.0117649	0.495074	-2.53055	-0.76441	1.07886	-2.16253	-3.17407	-5.01708	-3.88095	-2.69078	-2.02273	-0.77604	-1.79845	-1.83406	-0.785026	-3.90414	-3.86782	-3.45343	-1.73019	-3.51514	-4.02836	-1.4916	-3.85914	-2.38178	-3.39591	-1.29639	-1.2444	1.22319	-0.639619	2.10301	-0.0485844	-1.86438	-0.555433	-2.41945	-4.72222	-0.862123	-1.51169	-0.241984	-1.06018	-2.37693	0.715026	1.02395	-1.40057	-1.41107	2.0074	0.232963	0.988775	-1.04696	2.3303	1.56207	0.93462	0.200339	4.17603	0.0307651	0.915535	0.493445	2.60429	-0.770557	0.329936	0.573233	0.191277	-0.104609	-1.95844	-1.90425	0.917477	1.48421	-0.267061	-1.94616	-0.126636	-0.27968	-2.92238	-2.17558	-2.27716	-1.76858	-2.10101	-4.26998	-0.962435	-1.74347	-0.740018	1.17734	0.248186	-1.86756	-3.03368	-1.82771	-1.5466	-2.46493	-2.94076	-3.32643	-1.22189	-2.31311	0.647488	-4.53199	-1.95185	-1.86627	-0.976919	-2.11892	-0.67501	-2.91539	-1.2836	-2.8926	-1.74182	1.03819	-2.35677	-0.936996	-2.52544	-2.99322	-2.6084	-4.04433	-4.86125	-3.43993	-3.48464	-1.8494	-2.74899	-3.74253	-2.77762	-3.13011	-1.84723	-2.47539	-2.79927	-3.68562	-2.69204	-3.58167	-3.408	0.799429	0.0120448	-1.52991	-2.19386	-2.59968	-3.23421	-1.11122	-1.94519	-5.26781	-4.76956	-5.48329	-5.55118	-3.87152	-2.10935	-3.31033	-1.8653	-4.02239	-3.79731	-2.83414	-2.76248	-2.43104	-4.63574	-2.03772	-4.0203	-3.33333	-4.32394	-2.54847	-2.68495	-2.55117	-4.3063	-3.30259	-3.45597	-1.95824	-3.45824	-1.02957	-4.20901	-2.90118	-2.89853	-3.92466	-3.43475	-4.52712	-2.34672	-2.87649	-4.22143	-3.52699	-1.51929	-3.16824	-0.948737	-4.29032	-3.45576	-4.82393	-3.9311	-4.61359	-5.62129	-3.45904	-2.61407	-2.67795	-2.59044	-0.929183	-3.66054	-3.65667	-3.69923	-2.83472	-3.53224	-4.64278	-3.53811	-3.15378	-4.14563	-3.98675	-1.41251	-3.58078	-4.21749	-3.48046	-2.41041	-4.00013	-4.29534	-2.72433	-6.63769	-3.29811	-4.22299	-3.70568	-5.28432	-3.10313	-4.63924	-3.63617	-3.14238	-2.39485	-4.39017	-6.04323	-4.33098	-4.48732	-0.349966	-0.398042	-4.0681	-4.61284	-4.45573	-4.39667	-3.73667	-2.74431	-5.66184	-5.5642	-6.87822	-4.20608	-3.33979	-4.99644	-0.520733	-2.76094	-0.612375	-2.68988	-1.48348	-3.1655	0.318526	-4.66491	-4.50802	-2.97537	-3.50908	-2.18528	-2.04185	-3.16632	-2.35979	-3.8372	-2.46481	-2.912	-2.33755	-2.53982	-2.95836	-2.96367	-0.340302	-2.39565	-3.52731	-3.35916	-4.10102	-4.55379	-5.4508	-3.47767	-5.22355	-5.79108	-6.2692	-7.58551	-3.48711	-1.86813	-2.29116	-4.57692	-2.16128	-4.77514	-2.87626	-1.47831	-2.33278	-3.54852	-4.83318	-4.32713	-2.84989	-3.78335	-1.74195	-3.89313	-3.80185	-2.80913	-1.59687	-2.21009
POLR1E	-5.19537	-4.84739	-5.90004	1.17913	-0.363113	-1.33376	0.626121	-0.347806	-0.394164	-1.29153	-1.33558	-1.12205	-1.83214	-0.543278	-1.15786	-2.5364	-1.10371	-0.64093	-0.846362	-1.48805	-0.0589166	0.114516	-0.0598174	-1.47628	-1.03174	-0.646224	-0.0409162	-1.51261	0.458403	-2.22477	-1.56755	-1.27613	-2.28041	-0.898932	-1.66146	-0.68956	-0.917983	-1.16601	-0.796805	-0.289753	-2.26894	2.14831	-0.395665	1.38368	-0.373652	-1.23893	0.0712972	1.23127	-0.126547	1.16157	2.02515	1.43258	1.10561	0.73817	0.0989979	1.45109	1.37762	1.07046	2.10449	1.24323	2.36038	0.91449	-1.52795	1.72665	-0.607994	0.146167	1.01152	0.0936717	1.71211	-1.28001	0.427855	1.55119	-1.09726	-0.427544	-1.59973	0.550896	0.480126	2.1624	0.642838	-0.217301	-1.26426	0.420583	1.27966	-1.23752	-0.983656	-2.36574	-0.783446	0.623421	-0.555405	0.198372	-0.206325	-1.24787	0.184165	0.377754	-0.496227	-0.826094	-0.611778	-0.530516	-0.402892	-0.160877	0.177262	-1.79053	0.595782	1.24857	-0.983841	-1.38317	-1.5996	-1.71493	0.0690939	0.293363	0.032386	0.0529381	-1.03876	-0.215055	-2.76172	-1.69697	-1.9772	1.10733	-0.540099	-1.08524	-0.221224	-0.46404	-1.33636	0.988075	-1.1921	-0.435009	-1.43978	-1.16223	0.813221	0.123278	-0.602594	0.969002	1.62646	-0.73169	1.14135	-0.149234	-1.56447	0.669754	-0.212477	-0.977941	-1.61562	-0.519024	0.0362782	-0.499879	-0.904189	-0.882092	-0.702866	-0.356675	0.0262026	-1.02669	-3.18143	-1.14447	-1.10418	-1.07582	-1.44671	-0.332376	-0.476217	-1.29105	0.401536	-0.249825	-4.25585	-1.38029	0.175402	-0.469021	-0.63632	-0.930722	-0.523488	-0.678707	0.71301	0.684456	-0.693422	-1.1685	-2.22031	-0.464212	-1.03303	-1.15447	0.585205	-1.34896	-1.94625	-3.40111	-0.370788	-1.08103	-2.62551	1.15153	0.49704	-1.19471	-0.693251	-0.320861	-0.333967	-0.441748	-1.91537	-1.31111	-0.465014	-0.634257	-0.880177	-2.46363	-2.87462	-1.71304	-1.02937	-1.25906	-0.904157	-0.265443	-2.18543	0.488364	-1.35938	-1.98412	-0.0897845	-0.156781	-1.99476	-0.0660222	-0.8738	-0.949185	-2.79058	-1.30322	-1.76269	-2.74215	-0.885436	-0.101739	-2.40199	-0.180442	-1.40747	0.409133	0.586509	0.136812	-2.03941	-1.73272	-0.833077	0.0193043	-0.86319	1.06888	0.500716	0.369007	0.887507	-2.69533	-0.620791	-0.39964	-1.13112	-3.26233	-1.95097	-2.70379	-1.83095	-0.827859	-1.7454	-1.72442	-1.22528	-0.663392	0.180087	-2.71824	-2.25503	-0.346984	-0.255251	-0.925376	-0.597757	-2.97958	0.149906	-0.246734	-0.399876	-3.26632	-3.00801	-2.51447	-2.37827	-2.70433	-1.84247	-0.720701	-0.814294	-1.31989	-2.34032	-3.70747	-1.94503	-1.70841	-0.625026	-3.38076	-1.25137	-2.89522	-3.01206	0.289545	-3.6225	-2.10202	-1.59721	-2.11826	-1.63984	-1.9713	-0.836488	-1.78536	-0.428613	-4.34074	-4.03986	-1.42748	-2.32971	-3.42713	-1.38652	-3.59854	-2.41543	-2.73668	-4.90692	-2.55805	-2.44379	-1.1868	-3.50446	-1.53448	-3.96092	-1.24131	-3.90522	-2.00547	-1.80165	-1.42226	-1.08281	-0.0787587	-2.75684	-1.84191	-3.36549	-0.02829	-4.27981	-1.9407	-3.03991	-1.34951	-3.17703	-2.76943	-1.1921	-2.12171	-1.18222	-1.11655	-3.00666	-2.78182	0.678598	-1.94225	-0.805137	-2.14766	-0.880998	-2.99703	-2.1979	-1.26383	-1.61021	0.0445598	-2.32332	-0.798169	-2.69585	-1.22961	-2.56277	-1.13005	-3.62284	0.193754	-2.04065	-1.47805	-4.15202	-4.62004	-3.78301	-3.00445	-3.25447	-2.05209	-2.00044	-1.88286	-2.89523	-0.544232	-3.16154	-4.89265	-5.8631	-5.01884	-4.38153	-5.15018	-6.5326	-7.4115	-6.97218	-6.48129	-5.00896	-6.16403	-4.64583	-1.85256	-3.19145	-1.47766	-2.10492	-1.57025	-3.65356	-1.52933	-1.8679	-2.69455	-2.86708	-3.84033	-2.99337	-4.11914	-4.34073	-2.95893	-0.770875	-1.55549	-1.05177	0.010647	-1.08249	-1.88291	-0.20016	-0.973793	-1.94357	-2.2005	-1.47964	-2.25814	-2.4174	-1.32696	-0.787413	-2.10238	-1.44387	-1.46816	-2.14658	-0.799919	-2.39644	-2.27509	-1.57026	-3.7768	-4.07843	-3.60071	-0.949699	-3.69256	-0.21539	-4.17646	-2.18893	-1.7539	-1.32376	-1.92278	-0.90034	-2.39764	-1.21733	-0.457324	-0.52572	-0.958194	-1.61905	-1.74125	-1.90399	-1.93145	-3.08784	-1.37212	0.535652	-1.75303	-2.05178	0.865815	-1.07686	-1.87154	-1.72348	-1.33017	-0.570803	0.0245288	-0.354053	-3.5554	-0.884202	-1.55064	0.0223027	-1.35263	-2.96924	-1.15462	-2.98626	-4.98044	-1.50884	-2.11228	-2.1732	-0.387366	-0.254907	-1.24105	-2.14258	-2.40437	-1.30559	0.0140373	-0.181023	-1.33142	-2.2681	-1.28089	-0.259316	-1.93068	-1.56028	-1.73642	-1.47637	-1.78784	-2.04766	-1.80288	-1.29091	1.07104	-1.84851	0.191379	1.463	-0.574661	-0.314532	-0.123176	-0.935565	-0.304646	-1.714	0.559801	-1.2842	-1.45397	-1.10084	0.402747	-0.694894	-0.719444	-2.15297	-4.54214	-2.47094	-2.48801	-1.72527	-1.01234	-1.78706	-1.55367	-1.29979	-3.01194	-1.28749	-1.99697	-1.37	-3.67953	-0.726992	-1.16326	-2.19162	-0.889534	-0.551959	-2.78857	-2.48828	-0.843163	-3.52157e-06	0.710636	0.624061	0.351149	0.296545	-2.20238	-1.72558	-3.46725	-1.96292	-1.10607	0.76327	-3.78252	-1.67723	-1.95044	-2.06947	-2.16126	-1.68198	0.152293	-2.14879	-3.04305	-1.8824	-3.03659	-2.63708	-1.16114	-0.703793	-1.67605	-2.46596	-2.67036	-1.85013	-1.44453	-2.50013	-0.766775	-3.89002	-2.16609	-1.78379	-1.8105	-1.78654	-1.38411	-2.32836	-0.673081	-1.10268	-2.92526	-0.877205	-1.59264	-0.689751	0.542689	1.6042	-0.676306	-2.18183	1.52088	-1.43234	1.25862	1.6465	0.100225	1.87379	-0.423326	1.01353	1.04395	-0.791298	1.8697	0.0938164	-0.613732	-1.35998	-0.421304	3.3301	1.97845	-0.450007	0.919782	2.48811	1.09108	0.28543	0.507139	0.876085	1.27432	1.17927	2.43226	1.93081	0.187461	2.55801	0.953896	3.32175	0.641455	2.1548	0.954825	1.53128	2.02278	0.321418	0.732315	-0.555847	1.31881	2.28128	-0.146577	1.26115	0.49447	-0.600275	0.253227	-2.55129	1.98926	-1.64375	0.673899	-0.947898	0.844577	0.00616086	0.141816	0.0377144	0.575149	-1.47922	1.37708	-1.02866	-1.54046	-0.95308	-1.28862	-1.74362	1.12672	0.252099	-1.23346	-0.439592	1.28866	1.31157	-1.54818	0.0190071	-0.716715	1.2138	-1.12666	-0.671164	-1.43622	0.963382	-1.8994	0.248509	-1.11521	1.21889	-0.699948	-2.12954	-3.01213	0.0373879	-1.19555	-1.03647	-1.30275	0.235864	-3.2272	-1.95327	-2.78018	-1.02733	0.284679	1.15913	-1.32064	-1.31541	-1.91627	-0.264784	-1.68201	-0.883051	-1.31095	0.0570208	-0.750485	-0.0594981	-1.42243	-0.517326	-1.61197	-4.27468	-1.00337	-1.48379	-2.04308	-1.4147	-2.95096	-2.44005	-1.4559	-1.56876	-0.493458	-2.14977	-2.55807	-2.95715	-2.76416	-2.05113	-2.51757	-2.06812	-3.55546	-2.18923	-2.20174	-3.04892	0.311329	-2.5868	-2.23911	-3.14991	-2.4925	-3.03513	-2.01088	-1.44751	-1.615	-1.86902	-2.04591	-0.80461	-1.99318	-1.79054	-1.0259	-2.28308	-3.2911	-4.06844	-1.42161	-1.31353	-0.0986181	-0.789873	-2.46168	-3.80506	-0.889266	-1.02089	-0.647873	-2.05591	-2.30655	-1.02159	-1.70089	0.0875504	-0.080399	-0.546933	-1.06334	-1.26471	-2.94225	-1.10196	-0.811851	-1.77738	-1.93701	-3.06754	-0.0850604	-0.868375	-0.3561	-3.32979	-2.25893	-1.67575	-1.51813	-1.79877	-1.51065	-0.977866	-1.40929	-0.898008	-0.524725	-3.14176	-1.40432	-1.76149	0.149595	-2.18433	-0.0885896	-1.75901	-4.02532	-0.920982	-0.0161061	-2.41066	-2.7602	-3.17318	-2.97276	-2.55045	-1.47121	-2.2712	-1.07333	-1.49687	-3.27342	-1.96905	-2.52945	-2.38563	-1.58997	-2.87328	-1.41201	-0.878208	-1.48282	-2.74037	-1.62213	-2.85955	-2.48193	-0.352445	-1.10348	-2.3406	-0.884772	-1.91428	-1.08525	0.696598	-0.252773	-0.797738	-0.855647	-0.773098	-2.30178	-3.65325	-6.80607	-0.506437	-3.16025	-6.88313	-4.83183	-3.90825	-6.60354	-0.536751	-1.94374	-0.057628	-1.10784	-1.28144	-1.30242	-0.881937	-0.861009	-1.80972	1.26796	-0.696223	0.137497	-1.90181	-2.0749	-1.44282	-0.0433961	0.0844323	-0.84159	-0.885366	-1.49746
TELO2	-4.46948	-3.52287	-5.01545	-0.566341	-1.84954	-1.6328	-1.01949	-1.89039	-2.5445	-1.57385	-1.22713	-0.540006	-0.409731	-1.46003	-0.893549	-1.19394	-1.55406	-2.09975	-0.0670107	-2.79384	-2.61519	0.37328	-1.65582	-1.54062	-0.395493	-1.56384	-0.676277	-0.433158	-0.206031	-0.908572	-0.391221	-0.26862	0.332219	-1.02721	-1.09386	-0.789631	-0.636408	-1.6201	-1.23277	-1.21879	-2.68868	0.0240779	-1.40035	-0.581998	-1.08517	-0.716722	-0.100517	-0.240654	0.494873	-0.267995	-0.290265	2.20665	0.967678	-1.09254	0.829632	-0.843649	0.44454	1.69441	1.77766	0.279054	0.428248	1.23267	-1.02035	1.72374	-1.08854	-0.635844	1.05272	-0.913244	-0.0129827	-0.513049	-2.75857	-1.46763	-0.531661	-1.87884	-3.04266	-0.61284	-0.0287154	2.28871	1.2104	-1.16629	-0.372582	-0.443174	-0.112788	1.30253	0.103189	-0.81022	0.350977	-1.09103	-0.672403	0.666955	0.394756	-0.758263	-2.77123	-1.48752	-0.534508	-2.40842	-1.97434	-1.18715	0.210585	-1.0882	-1.43885	-0.522992	-1.50419	-1.06904	-1.11481	-2.27496	-2.37085	0.109366	-1.19669	-0.470767	-0.776143	-0.287776	-1.37679	-1.43375	-0.823417	-1.05694	-1.51345	0.243268	-0.138214	-2.0952	-1.68416	-1.41215	-1.48082	-0.188836	0.551264	-2.0135	0.098218	-2.10811	-1.55366	-0.622446	-2.02976	0.934723	0.662198	-1.72027	0.479764	0.0834824	0.745707	-0.668384	1.79342	-0.814937	-1.71217	0.0163462	-0.883032	-0.961861	-1.21792	-0.510187	-2.36102	-1.39195	-0.975305	-1.0182	1.41789	-0.0732234	-0.83	-2.61038	1.11382	0.744465	-0.812429	-1.49424	-0.889908	-2.30285	-1.56388	-1.15374	-1.27651	-0.0762118	-0.86165	-0.912746	-0.0707206	-1.7793	1.30323	-0.954778	0.227721	-0.814048	-2.33076	-1.2843	-1.3776	-1.11985	-3.57178	1.39832	-1.19098	-1.81785	-1.64074	-0.60942	-1.56487	-3.03956	-0.51713	-0.490345	1.48999	0.259313	-1.22656	-2.29547	-2.45288	-0.624343	-1.01684	-1.95335	-0.223539	-3.42515	-1.98155	-1.75482	-2.65745	-2.25733	-1.4464	-3.6018	-1.04368	0.166919	-1.72253	-0.466831	-0.846296	-1.94949	-0.146722	0.779329	-1.47438	-0.608018	-2.19099	-0.481189	-1.88186	-1.26754	-1.10951	-0.394665	-1.76254	-0.16685	-1.18402	-0.566868	0.429986	-0.507004	-1.34465	-1.71108	-0.48407	0.117339	-1.65964	-1.97565	-1.49174	-0.916053	1.31446	-1.88699	-0.411495	-0.763473	0.0154006	-3.44127	-3.58135	-3.80447	-2.63725	-0.661868	-0.349297	-2.55469	-2.13391	-0.929981	0.57116	-0.821728	-2.52971	-1.23397	-1.58206	-1.38425	-1.87699	-2.05801	-0.485311	-0.517959	-0.671591	-4.46742	-0.902112	-1.79521	-2.64954	-2.04631	-2.82057	0.871951	-0.718962	-2.07228	-3.06294	-4.11622	-1.18734	-0.90019	-1.49994	-2.45168	-2.54339	-2.99047	-3.91059	0.479974	-1.61805	-1.62924	0.197184	-2.31535	-1.17451	-2.97498	-2.16977	-2.94508	-1.65401	-2.93835	-3.29368	-1.63304	-3.81709	-3.2872	-2.3425	-3.30206	-2.39633	-3.99381	-3.65133	-2.36935	-3.56861	-2.85326	-3.07697	-1.35717	-4.0591	-3.65135	-3.38272	-2.79014	-1.19285	-1.52159	-2.71379	-1.63164	-2.63048	-1.95701	-1.54899	-1.47491	-2.38026	-2.05665	-2.9489	-1.38148	-3.33258	-5.6067	-2.11345	-3.29031	-3.26952	-2.91415	-3.80825	-3.51678	-2.6193	-3.38373	-4.30406	-1.78627	-0.970762	-1.39549	-2.47075	-3.67958	-2.09555	-2.63135	-3.0656	-2.66229	-3.73256	-1.04241	-4.11886	-2.45036	-2.39322	-1.45965	-1.92581	-3.43851	-5.17576	-1.5082	-2.73105	-4.83284	-2.07111	-1.66523	-5.01018	-2.09223	-2.71612	-2.45402	-6.06087	-5.61619	-4.59496	-5.0201	-3.79645	-5.057	-6.35992	-8.94216	-7.76435	-7.72866	-6.81357	-5.05936	-7.64197	-2.31958	-3.9525	-3.67426	-4.49873	-4.3372	-3.70139	-2.30248	-2.4942	-4.50983	-3.9404	-2.71084	-2.83491	-3.35702	-2.94141	-1.89355	-0.173182	-2.68263	-0.508686	-0.128848	-4.26767	-2.66167	0.577466	-2.77432	-3.69419	-3.62192	-3.08812	-1.28253	-3.2024	-1.85053	-1.95781	-1.97268	-2.58216	-0.898233	-1.02215	-1.14986	-1.80034	-1.4115	-1.39156	-4.13931	-3.07168	-2.90466	-3.14439	-3.12136	-1.78869	-3.32243	-2.02545	-2.25918	-1.58019	-0.769883	-1.94568	-2.27073	-1.18826	-1.1433	-1.62453	-1.17083	-2.29991	-0.186582	-1.77023	-1.13883	-2.16147	-2.07105	-1.91105	-0.792452	0.519612	-0.597381	-0.921557	-2.17987	-2.09393	-2.61654	-2.31745	-0.596097	0.720562	-1.08631	-2.68001	-1.15275	-2.85747	-3.5304	-2.64152	-1.49014	-3.30672	-3.87906	-2.08986	-3.04445	-1.72109	-2.44668	-1.83648	-0.950535	-2.06878	-1.24156	-2.53456	-1.50388	-1.38687	-4.16898	-2.02202	-2.05778	-1.87682	-0.429396	-0.253192	-1.61949	-2.73793	-1.11461	-0.150536	-1.32039	-1.57066	-1.41656	-1.67317	-0.552431	1.29063	-1.38478	0.202812	0.611522	-1.2703	-0.828666	-1.70893	0.764352	0.967853	-1.28883	-1.79516	-1.73061	-0.74003	-2.71747	-2.11778	-3.95213	-1.71282	-1.45485	-2.54974	-2.20931	-4.36031	-1.37104	-2.13686	-3.23486	-0.550748	-2.27024	-1.87882	0.99032	-2.09198	-3.25615	-3.57186	-0.337367	-1.18247	-1.47782	-0.106277	-0.0273987	-0.146776	0.715216	0.0676812	0.906052	2.45821	-0.196091	-2.43317	-3.1283	-2.84673	-1.78501	-2.79021	-2.85836	-0.29266	-2.88942	0.25826	-1.14463	-2.4257	-1.4667	-1.69039	-1.73268	-1.35562	0.960573	-1.71863	-0.838159	-1.32894	-0.981785	-0.272117	-1.75049	0.250393	-1.55074	-2.4482	-3.69873	-3.15731	-4.37604	-3.75312	-3.41993	-1.54829	-1.94769	0.840969	-0.961456	-1.71156	-2.13684	-1.22894	-2.12014	-3.10949	-1.93517	1.19499	-0.914348	-2.17532	-1.6796	-1.20601	0.864171	1.98753	1.92012	0.253134	1.22199	0.439193	-0.58928	0.122481	0.418325	1.08667	-0.609206	1.04906	0.818205	2.33691	0.33381	1.06085	1.55303	2.34137	1.84713	1.90008	0.476047	1.64363	1.34804	0.657615	0.448526	3.17276	1.31979	-1.05485	2.07825	2.57369	1.44374	1.82946	1.60758	1.97046	1.22295	1.10433	-0.755094	1.90947	-1.90782	1.81313	-1.5766	2.27969	-0.234893	1.0843	-1.86416	-1.88802	1.99888	-1.52226	0.919076	-1.66514	-0.535316	-2.81149	2.65198	0.254023	-0.617581	-1.57595	0.983879	-1.71808	0.393777	-0.401744	-2.03548	-1.22511	0.108859	-0.0313801	-2.50049	0.889828	0.399285	-0.332884	-2.54422	-2.86049	0.229753	-0.888127	-0.114774	-1.47186	-2.02228	1.18851	-2.24868	-0.883783	-1.01164	-2.38368	-1.93074	-1.40626	-1.51437	-2.8904	-1.52739	-0.765822	-1.09663	-0.158332	-3.00457	-2.08181	-1.58719	-0.820921	1.11032	1.7797	-1.4389	-1.06742	2.65517	-0.227001	-0.587679	-2.25946	-2.02107	-2.19514	0.46096	-1.06205	-3.39902	-2.4296	-0.533933	-4.58278	-1.91305	-3.70836	-1.82298	-1.43616	-3.46166	-1.55082	-1.92884	-2.35972	-1.56996	-1.20978	-3.44795	-3.56065	-1.8155	-4.36112	-3.44799	-2.25714	-3.45691	-2.88938	-1.49249	-3.49308	-1.03912	-2.36637	-2.15799	-3.65144	-3.17	-2.89084	-1.35772	-3.22092	-1.83581	-1.22893	-1.70596	-0.576036	-4.09626	-1.0697	-3.05413	-1.35981	-1.53146	-4.74908	-2.47055	-1.7976	-1.96836	-3.43631	-2.16965	-0.588757	-1.31514	-2.4076	-2.80795	-3.10872	-2.68908	-2.54247	-2.45093	-1.07104	0.471632	-2.27398	-2.07401	-2.2175	-2.84981	-3.13544	-0.940289	-0.822028	-0.22054	-1.90023	-1.19411	-1.50669	-2.41041	-2.8705	-4.38307	-3.42208	-4.04368	-1.11032	-1.93847	-2.93189	-2.13396	-2.28114	-2.24429	-4.80805	-3.78356	-3.07958	-2.66782	-1.50486	-0.158069	-1.55007	-1.10363	-2.20274	-3.02039	-3.28187	-0.538495	-2.95562	-6.70132	-3.58321	-1.95488	-2.39077	-1.83505	-1.38596	-2.60512	0.146593	-1.49531	0.37325	-2.1948	-2.5336	-1.42857	-2.15275	-1.28205	-2.32569	-0.101174	0.15454	-3.89498	-1.6131	-2.33992	-2.36508	0.241412	-0.126166	-2.45588	0.11523	-1.08428	-1.79984	-1.59562	-1.95329	-0.831874	-5.66968	-4.99344	-3.77111	-1.10883	-8.23094	-5.25132	-4.04231	-5.02037	-1.41539	-2.57644	-0.567319	-2.13143	-3.17946	-2.45489	-0.805072	-1.82971	-1.7942	-1.04831	-1.15444	-1.76353	-2.77323	-1.4149	-0.0392552	-0.790037	-0.456558	-0.60439	-1.22651	-0.716312
TAF1B	-3.59322	-3.48158	-3.24612	-1.59071	-1.78791	-1.39098	-1.36585	-1.2935	-2.13418	-0.276032	-2.16107	-2.28673	-1.6148	-0.472943	-1.30932	0.919406	-2.80151	-0.644635	0.651914	-0.180147	-0.719176	-0.864305	-1.93984	-0.185477	-1.38402	0.117533	-0.148958	-1.27853	1.72402	-0.437327	-1.66832	-0.988083	-0.567471	-0.634968	-2.15846	-1.22477	0.0212495	-1.48494	-0.837506	-3.02462	-0.55869	-1.53721	-2.91869	-1.87521	-1.3219	1.27798	-0.0777544	2.44278	2.33656	3.20373	0.388891	0.901283	-0.0927393	0.427532	0.694549	2.12855	1.88777	1.33309	2.66671	4.29174	3.27052	2.65152	-0.46749	-0.621137	-0.915032	0.024375	1.43713	-0.107035	-1.64901	0.908695	-2.10417	0.438811	0.737208	-2.39911	-2.36042	-0.253089	-0.239235	-0.338028	-0.176731	-2.36523	1.08256	1.68204	1.30244	0.0488888	0.274403	-0.855823	0.336159	-1.09807	-0.568731	1.44512	-0.252337	-1.45433	0.464991	-2.30135	1.63575	-2.22201	-0.683628	-0.674318	-0.215086	-2.45772	-1.4263	-0.964005	-0.374443	0.772624	-1.54975	-1.95672	-2.36097	-1.67901	-0.738798	1.11711	-1.59332	0.808139	0.52191	-0.515384	0.202156	0.047107	0.457903	-0.998457	-1.43834	-2.10819	-0.118478	-1.36187	-1.27754	0.314364	-0.503586	-1.86465	0.717824	-0.744248	-0.0529081	-0.241574	-0.880454	-1.38482	1.66889	1.17239	-0.412957	-0.601432	1.34336	0.450493	-0.768542	0.531669	-0.364003	-0.492124	-0.0313223	0.698586	0.545872	-0.444027	-1.01659	-1.31975	0.965174	-0.785827	-0.361757	-0.573246	0.0456305	-1.75706	-1.38565	-1.37931	1.2262	0.234328	0.217002	0.200752	-1.70873	-1.40092	-1.19365	-1.0785	-0.159065	-0.254247	-0.390507	-1.85709	-0.77346	0.623249	-0.428539	-1.80496	-1.84961	-0.520563	-1.66152	-1.65951	-1.37587	-0.137626	-0.558928	-1.91895	-0.448492	-1.08136	-3.11306	-0.755554	-1.50881	0.405582	0.00767226	-0.789364	-0.268023	-0.234339	-2.10739	-0.885919	-1.25566	-2.61814	-1.42886	-0.753823	-1.73059	-0.921952	-1.52278	-0.763262	-1.8267	-2.5451	0.15544	-1.21748	-0.540512	-0.289629	-0.854029	-0.567244	0.205494	1.19773	-0.284343	-0.868762	-1.14693	-0.192485	-2.76714	-1.00304	-1.65148	-0.773519	-1.63692	-0.428226	0.238245	-1.42615	-0.855416	0.738098	0.462176	-0.0946639	0.0351596	0.00269585	-1.39051	1.95467	-1.47322	0.711576	0.815837	-0.860403	-0.132658	-1.33954	-0.0725507	-2.10023	-3.57894	-3.2898	-2.01418	-0.0784531	-1.0314	-2.16414	-1.31815	-0.352386	1.66383	-1.93038	-0.965092	-0.476298	-0.888829	0.34788	-3.24386	-2.93482	-1.87732	0.0499482	-2.02189	-1.06191	-3.99815	-1.79154	-1.51927	0.0276546	-0.0864607	-1.37755	-2.40573	-0.557829	-3.34202	-2.7196	0.402747	-1.01032	-1.70204	-4.71967	-2.61705	-3.90387	-6.30961	-0.874987	-1.75401	0.797089	-1.88508	-1.45147	-0.810158	-1.78356	-1.62286	-3.69585	-2.37893	-2.90205	-0.936285	-2.17401	-1.75907	-1.95167	-3.41737	-3.23931	-0.10291	-3.71852	-2.51208	-2.54023	-2.83743	-4.78987	-1.45786	-4.08756	-4.80584	-2.04299	-3.44604	-1.35726	-2.42438	-1.0657	-0.480028	0.575795	-3.05869	-1.48824	-1.89859	-0.700786	-2.04599	-0.818119	-3.20518	-2.54456	-4.58689	-3.66215	-3.68077	-1.74363	-2.53736	-0.559145	-1.50753	-2.88678	-1.04671	-2.42327	-2.86531	-2.66742	-1.80176	-1.12325	-2.5901	-1.32187	-2.84382	-0.594032	-1.15081	-2.73705	-4.909	-3.50558	-2.2217	-2.65104	-1.94436	-2.17074	-1.03809	-1.86524	-3.80187	-3.64685	-4.1808	-2.53068	-0.989717	-5.15248	-2.20869	-2.90568	-3.42701	-2.57918	-6.4949	-4.90014	-6.62355	-5.15706	-4.71119	-4.35038	-6.53525	-6.35239	-6.76682	-6.59892	-7.39448	-6.29229	-3.58039	-1.15191	-2.41173	-3.0402	-2.54027	-0.995163	-3.81871	-3.50614	-1.51421	-3.87182	-2.92165	-1.48306	-2.19468	-2.11045	-1.78379	-1.70725	0.677205	-2.51318	-0.94266	1.00304	1.04448	-1.42227	-0.12137	-3.00769	0.21326	-1.28505	-1.34204	-1.85623	-2.42931	-0.0759429	-0.544497	-2.76654	-0.304132	0.178048	-0.741515	-0.852843	-3.83397	-2.28805	-1.47238	-2.43483	-3.50688	-2.94076	-3.22819	-2.70227	-2.59284	-0.415186	-0.337693	-0.713635	-2.47576	-3.23612	-0.951936	-0.630405	-0.102485	-1.0702	0.260796	-0.981489	-0.56213	-0.0945084	-2.59107	-1.85878	-1.45995	-2.14669	-1.40819	0.666764	-0.961406	-1.72498	0.925115	-1.35375	0.0787083	0.535149	-0.453794	-2.66612	-1.31046	-3.99724	-2.65644	-0.540586	-2.63376	-3.93226	-3.65059	-1.26872	-0.554025	-2.78984	-1.82585	-1.68387	-0.412248	-1.74522	-3.34769	-1.48405	-0.54736	-1.30867	0.60688	0.573865	-0.921146	0.0137937	-0.811769	-0.680763	-0.723456	-2.00806	-0.937606	-1.19039	-1.51207	-3.25853	-1.15323	-1.41162	-4.65805	-4.11989	-1.85725	-1.45509	0.410612	-0.145597	0.127044	-1.22344	-0.244672	1.40714	-2.33999	1.29576	-0.773639	-2.74198	-0.614628	0.619168	0.00363475	-1.74696	-2.33668	-3.22764	-1.92857	-0.952355	-2.81098	-1.72693	-2.42328	-1.16769	-1.81835	-3.91405	-2.12888	-1.12002	-2.06881	-3.05227	-2.4978	-2.82629	-2.57287	-3.54461	-1.64231	-3.76596	-0.477418	-1.09199	-0.558752	0.506928	-0.584966	-0.435756	0.331476	-0.751559	-2.15748	-0.886703	-1.27329	-1.01342	-2.40171	-3.49664	-0.757601	-2.44311	-1.78206	-0.378469	-2.24555	-2.51851	-0.801252	-1.54297	-2.62471	-2.0746	-2.24469	-1.37899	-0.352248	-1.63075	-2.20541	-1.30848	-3.57468	-1.61706	-0.963541	-0.319924	-1.42597	-1.65303	-1.64449	-0.860935	-2.03654	-2.16124	-0.555742	0.236549	-1.93445	-1.1791	-1.70753	-2.84092	-1.27232	-0.350575	-1.286	-1.45649	-2.89811	1.12723	-0.348331	0.510971	-1.29256	1.30806	0.658402	1.40781	0.440338	-0.658313	1.26059	1.27341	-2.30141	1.39145	-0.100914	0.886521	2.32871	1.26946	2.7188	1.59536	2.33229	2.40555	3.01826	1.19186	3.56334	2.86926	2.0063	0.395627	3.46046	1.40537	0.97153	2.58579	1.86387	3.29922	1.41499	1.52144	3.17364	2.34159	3.22726	-1.73855	-0.397973	-0.24342	1.97252	1.44122	3.23467	0.871473	0.538329	-1.19124	0.138797	1.09391	-3.23649	-2.4121	-1.34891	-1.94145	0.786278	1.55969	2.55248	-0.677379	-1.06318	3.06594	-0.811004	-1.95733	-0.425069	-1.78373	-0.895744	-0.640305	0.121073	-0.804887	1.85404	0.284787	2.08399	-0.538892	0.233323	-0.0699586	-0.555892	-1.42192	-2.52947	-0.0886945	-0.985218	-3.27993	0.906713	-1.42491	-0.283718	0.353755	-1.15328	-2.49826	-1.52486	-0.992	-0.572105	0.833674	-1.0026	-2.18471	-2.80111	-3.20259	-1.6457	-0.257464	2.19603	0.206297	-0.477545	0.0309273	-0.061735	0.0781526	-0.379722	-4.28078	-0.843948	-1.1662	-1.23914	-2.27237	-0.884057	-0.0336376	-4.96585	-1.62797	-2.9787	-2.07077	-1.49325	-1.39542	-3.62057	-2.30176	-3.33134	-1.7411	-3.17361	-3.16774	-1.73023	-1.53968	-4.45075	-1.6825	-1.92742	-3.04565	-3.3958	-3.54962	-2.61946	-2.03976	-2.8159	-1.78026	-2.06161	-1.2602	-2.06146	-0.808639	0.130531	-2.17009	-1.54126	-2.27979	-1.17126	-0.0322009	-2.08594	-3.50893	-2.65759	-1.09175	-2.92562	-1.76477	-1.62577	-1.6131	-1.98626	-2.69691	-1.2739	-2.00631	-2.56437	-0.779809	-2.55853	-1.89096	-2.03242	0.0449143	-0.997066	-1.049	-2.21902	-1.81666	-2.38926	0.537944	-2.58472	-0.695252	-2.30079	-3.49255	-2.25764	-3.11905	-1.33913	-2.67612	-1.58183	-1.97169	-1.27316	-0.589864	-4.85348	-2.91458	-2.4673	-1.26991	-0.817815	-0.941609	-0.532691	-2.39965	-1.87967	-1.48264	-1.65499	-1.0621	-2.36125	-0.589779	-1.2175	-2.56403	-0.483916	-3.5982	-3.03879	-3.91835	-2.01638	-1.49127	-2.07021	-2.56711	-2.15566	-1.21741	-0.43812	-1.71947	-3.01125	-3.23263	-1.98342	-2.21415	-2.16963	-0.440516	0.307844	-0.527892	-0.67869	-2.10096	0.526265	-0.996049	-1.11437	-1.02369	-0.373311	-0.818851	-1.8396	-0.38568	-0.301147	-1.39463	-0.448973	-1.69068	-3.39202	-3.87059	-3.18815	-0.618139	-5.76112	-4.78277	-4.76882	-4.08509	-1.16029	-0.0550633	-1.39618	-0.95861	-0.877963	-0.946242	-1.29674	-1.53583	-1.21385	-0.841837	-0.796275	-0.799173	0.160233	-0.52496	-1.33021	-1.28416	-1.00247	-0.291234	0.0993519	-0.230421
CTBP1_2	-5.16403	-4.35099	-5.446	-1.57989	0.0107577	-2.5225	-0.784639	-1.73228	0.16854	-0.444801	-1.81104	-1.67986	-0.246662	-0.833554	-0.507618	-1.86086	-1.69755	-0.678469	-0.653924	-1.13425	-1.06763	-0.514951	-3.2396	0.10491	0.2805	-2.21471	-0.818922	-1.18231	2.23284	-0.157685	0.227128	-1.62949	-1.46946	-0.271816	-1.01403	1.48992	1.29969	-0.368087	-0.303741	-1.11216	0.148617	-1.44238	-0.749719	-2.46367	-2.25934	-1.74933	1.14986	-0.0701113	2.18868	1.59343	1.16557	1.36236	2.35945	1.67667	-1.33494	0.458066	0.536406	0.49355	1.96406	1.82068	3.81002	1.46366	-0.942955	0.732999	-0.605521	2.16632	1.25279	0.0252862	-0.717197	-0.469537	-0.0921545	-0.200804	-1.39944	-0.521862	-1.73857	0.350099	0.719875	-0.749386	-0.405912	-0.212954	-0.998278	0.51171	0.392293	0.113598	0.272387	-1.68165	0.924088	-1.30615	-0.0196029	-0.862105	-0.152452	-0.348428	0.839685	-0.395432	-1.05895	-1.30196	-2.10834	-0.854687	-1.22367	-1.92947	-0.780854	0.368969	-0.845352	-0.919399	-0.796034	-1.66748	-1.40984	-1.80734	1.27926	-0.928657	0.237643	-3.16458	-3.67102	-1.77607	-0.433084	1.57413	-2.54956	0.397574	-1.96261	-1.51856	-2.09342	-0.778391	-0.889538	-0.0770231	-0.6428	0.472925	-0.501239	-1.86424	-0.476163	0.035175	-1.19218	0.169074	0.738023	0.579818	0.26223	1.25025	-0.470785	-0.217559	0.85612	0.123911	0.135072	1.07165	-0.302924	-0.477743	-1.45238	-1.51696	-1.30138	0.0676328	-0.171975	-0.744674	-0.507022	-0.508876	0.394646	-0.945675	1.26853	-1.0723	0.371482	-0.236884	1.10495	-0.744571	-1.43105	-1.63042	-2.08474	-0.957384	-0.938033	0.923045	-1.22798	-0.16666	0.0217686	-0.904889	-2.44125	-1.56386	-3.21578	-0.593581	-1.31911	-0.952229	-3.55961	-1.9635	-0.603364	0.637997	-1.69287	-0.659837	-2.26385	-1.8491	-1.30209	-1.35675	-1.48327	-1.56572	-0.142528	-0.668022	-2.22962	-0.48763	-1.08435	-1.68949	-1.30008	-0.0626771	-2.90149	-2.10805	0.0591134	-1.62629	-1.13111	-2.00849	-1.24222	-2.78283	-0.938648	-1.59059	0.296528	0.252206	-0.227085	0.131262	-0.465075	-0.971392	-1.87151	-0.102867	0.179613	-1.85204	-2.18669	-0.258304	-2.03886	-0.268767	1.15667	-0.071984	0.178676	-1.94192	1.20801	-1.47556	-1.35526	-0.378806	-1.66934	-0.697657	0.412335	-2.22934	-1.17294	-0.492118	0.129643	0.0358218	0.0183126	-3.0681	-2.6021	-3.44709	-1.99175	-2.00631	-0.467218	-0.920482	0.453527	2.76205	0.425784	0.479408	-3.48066	0.451306	-0.110488	-2.84736	0.703497	-1.08606	-3.34367	-0.701769	-2.38548	0.205346	-1.29521	-2.77691	-0.972006	-1.31435	-2.7065	-1.1888	-1.61294	-2.85803	-1.29255	-3.60702	-1.32017	-0.243966	0.0579705	-5.27565	-2.65599	-4.34851	-4.37491	0.408588	-1.786	-1.39576	-1.27103	-3.00409	-1.26796	-3.04674	-0.846829	-1.78846	-0.382187	-2.68389	-4.01953	-1.77832	-0.365869	-3.10451	-3.24339	-2.9632	-3.30803	-2.01907	-3.04212	-4.49994	-3.6885	-1.49308	-3.35611	-4.29153	-3.86444	-3.07632	-4.38799	-3.09083	-1.35712	-3.29345	-3.67587	-1.49323	-1.83096	-4.78129	-2.06625	-2.50583	-1.95874	-0.680679	-1.28077	-2.92444	-1.8222	-2.74918	-0.93387	-1.91229	-1.50294	-1.45833	-2.27509	-4.10638	-3.81484	-1.86855	-2.6901	-0.912331	-2.96987	-2.19348	-0.972395	-1.41395	-0.444298	-0.735468	-3.08864	-3.49516	-0.877626	-1.72214	-3.28589	-1.10359	-3.73361	-2.34491	-2.55972	-2.47319	-3.78216	-4.86115	-2.9333	-2.3522	-2.59855	-2.74414	-3.81081	-3.10025	-4.75551	-2.77787	-4.37011	-5.77307	-5.81546	-4.69101	-4.16251	-5.56722	-5.79119	-7.6082	-6.91719	-6.74438	-6.92328	-5.39194	-3.82117	-1.31552	-3.53885	-3.03028	-3.10471	-2.67852	-3.2996	-1.29498	-3.40784	-4.7556	-2.07742	-3.61774	-3.15433	-4.3413	-3.93852	-2.96106	-1.17901	-1.25086	-0.968238	-2.39896	-2.56825	-2.46853	-0.79044	-0.765807	-2.58775	-0.222443	-2.02804	-2.16214	-2.95697	-2.05365	-1.30147	-2.97266	0.615484	-0.778222	-0.876277	-1.94462	-2.70561	-2.88507	-1.40612	-3.34537	-4.25655	-2.67193	-3.37468	-3.19019	-3.51816	-4.42499	-1.4176	-1.61204	-1.80649	-1.32146	-1.59173	-1.50345	-0.810173	-1.30154	-0.789417	-2.66282	-0.991778	-0.965923	-0.379274	0.192975	-2.43235	-0.988779	-2.07349	-1.59486	-0.738644	0.356528	-1.49016	-0.442213	-1.15426	-0.87446	-1.44338	-0.930923	-0.700272	-4.75229	-2.10695	-1.0564	-2.6627	-2.62686	-2.21275	-3.52411	-1.75283	-4.53128	-0.744491	-2.06318	-2.08612	-2.19164	-1.33106	-2.02076	-0.744629	0.00383115	-1.02583	-1.40588	-1.82589	-1.26853	-1.78724	-0.644602	-0.778335	-0.850913	-1.41445	-1.36197	-0.660907	-0.829686	-2.28952	-3.30579	-3.13692	-2.27566	-1.23718	-0.543914	0.75911	-2.00419	-0.90268	-1.2145	-1.5303	-1.10643	-3.32803	-0.582471	-0.637537	-3.172	-1.65084	-0.0909798	0.443913	-3.0073	-2.12503	-3.186	-3.65987	-1.77082	-2.38058	-1.97655	-3.00515	-2.91736	-3.2358	-3.52371	-0.817861	-0.596898	-1.16669	-2.06739	-1.17533	-1.91967	-1.62531	-2.25504	-1.06594	-3.13603	0.221028	-1.06594	-1.37054	0.583631	0.790137	1.31396	0.134638	-1.18119	-1.5749	-1.78691	-0.949985	-0.750182	-0.545831	-0.589561	-2.04933	-1.87373	-1.59005	-1.24124	-2.5247	0.383618	-0.960705	-1.76559	0.655349	-1.04063	0.0366352	-0.277433	-2.07996	-2.92729	-1.78117	-1.21482	1.18988	-1.28469	-1.44039	-0.661346	-0.585275	-2.21485	-0.689073	-2.28898	-1.91558	-2.06691	-2.02365	-0.174131	-1.00277	-1.98519	-0.369984	-2.0259	-1.51569	0.185365	-0.791636	-0.918083	-0.847249	-0.525309	-0.375773	0.644112	1.02463	3.11389	1.70922	0.201383	1.65249	1.97022	1.33212	1.68145	-0.437533	-1.00026	-1.03184	0.14861	2.57816	1.50837	2.43142	2.68906	2.01615	2.38695	0.551036	2.45497	0.918444	3.12534	2.14822	1.60477	1.50782	4.02276	1.16968	2.21399	1.82147	2.86293	1.70589	1.64472	3.04158	0.341534	-0.68641	0.298477	1.14111	-0.25738	2.07139	-0.253485	2.02601	1.87675	1.25862	-0.678644	1.2429	2.01474	-1.41522	-0.0731598	0.692713	-1.63739	-1.52483	1.43721	1.36386	-0.0743351	-1.68193	-0.16012	-1.96169	-2.24342	-1.69808	-1.90363	-1.22048	-0.399145	0.447059	-0.700621	-1.89691	1.41014	0.717099	-2.8436	-1.66317	-0.676101	0.847104	-2.38995	-2.74493	-1.45273	0.042415	-3.83172	-0.971486	0.000529958	-2.06912	-3.19209	-1.8447	-1.06826	-0.952872	0.387157	-1.53651	-1.52937	-0.96293	-1.38435	-2.12782	-1.80151	-0.88403	-0.741664	1.25827	-1.43421	0.23578	0.733658	0.672615	-0.270132	-1.20683	1.09807	-0.0721476	-1.07193	-0.204942	-3.83805	-2.15772	-1.78905	-3.04643	-2.74393	-2.77965	-2.70821	-2.51951	-2.49438	-2.98974	-3.47255	-2.17719	-2.19726	-2.21213	-4.95565	-1.35932	-1.34732	-2.30085	-3.00643	-1.51554	-2.57111	-1.40356	-1.4037	-1.22565	-1.23785	-2.37212	-1.78639	-4.57462	-1.38265	-3.61735	-0.8985	-1.62216	-1.48822	-3.35499	-2.27276	-1.94465	-2.11013	-2.74455	-0.00676254	-1.58411	-2.36575	-2.95427	-1.89811	-3.13384	-1.26177	-1.91934	-2.28897	-3.03552	-0.656926	-1.70124	-2.87072	-2.58588	-2.04244	-2.23809	-0.240077	-2.88062	-0.990656	0.0946043	-1.70181	-2.58055	-1.88982	-1.16862	-0.778371	-3.51952	-1.9315	-1.89263	-1.89277	-2.39338	-1.58242	-0.940526	-2.69308	-3.27693	-2.87629	-2.24054	-2.17233	-2.46431	-2.7318	0.104626	-1.43381	-1.35476	-1.43228	-3.57918	-2.56514	-2.98172	-0.106034	-0.750784	-2.12911	-1.88802	-0.413781	-1.00102	0.27933	-3.28309	-3.5964	-1.71857	-2.54373	-0.774413	-2.1487	-0.533066	-1.59914	0.412536	-1.92748	-1.64816	-2.92463	-1.15071	-2.89888	-0.533191	0.189923	-1.67986	-0.565416	-0.837535	-1.1891	-1.60305	-0.424324	-2.10682	-1.36202	-1.66176	-0.822376	-1.24527	-0.912168	-0.101755	-1.29733	-3.46637	-2.58938	-3.55135	-3.77474	-4.05187	-2.69985	-7.15272	-4.90787	-5.64597	-6.58198	-0.884102	0.281631	-1.31012	-1.05942	-0.720399	-1.09068	-1.17571	-0.123648	0.836634	-1.10903	-0.855767	-1.40777	-2.6246	-0.382952	-0.221158	-1.08413	-1.07661	-2.41315	-1.34253	-2.35148
UBA2_2	-6.00332	-7.27431	-3.92965	-3.12092	-0.691781	-2.02086	0.476995	-1.59229	-1.27378	-0.516074	-1.5232	-4.01629	-2.99942	-1.36335	-1.48121	-0.91284	-1.42192	-2.04684	-1.81258	-2.16589	-0.895259	-1.03783	-2.95907	-2.11828	-0.979936	-0.392179	-1.47489	-0.829061	-0.941799	-2.28326	-1.01803	-1.40058	-1.53883	-1.2431	-1.78728	-0.801	-0.161788	-1.73457	-2.00953	1.84333	-1.28904	0.482821	-0.18693	-1.72479	-0.228029	-0.901207	-0.20209	1.05326	0.592542	2.37957	0.0931928	-0.616822	-1.41066	0.35204	0.49226	0.839503	0.721362	-0.482815	1.09972	2.03874	0.803208	0.673013	-0.409356	-0.379194	-1.79178	-1.68699	0.293072	-0.884482	-1.30282	0.362253	-1.6215	-0.376856	0.63288	-2.00599	-2.85053	-0.838261	-1.19177	-1.47209	0.383171	-0.439012	-2.09752	0.646643	-1.63342	-0.080429	-0.983078	-1.17529	0.381074	-3.42625	0.497955	0.273486	-0.770261	-2.93778	-0.101089	-0.472437	0.106089	-0.497493	-0.738094	-0.472984	-1.77453	-0.820089	-1.56946	-1.2672	0.0608275	-1.18186	-1.58769	-1.62676	-1.78192	-2.22339	-0.400657	-1.99302	-2.30083	-0.549507	-3.27408	-2.01318	-3.12481	-1.82786	-0.891653	-2.09911	-0.0832604	-0.461935	-2.171	-0.866134	-2.72444	-0.417502	-2.81487	-1.9548	0.214697	-1.22667	0.0607299	1.84318	-0.264872	-0.0942429	0.509019	-1.0989	-0.486897	0.616816	-0.76414	0.520357	1.00725	-0.858789	-1.04223	-1.0477	0.919114	-2.41181	-1.06638	-1.20108	-0.0276189	-1.38799	-0.925687	-0.909959	-1.70687	-1.65919	-1.00429	-1.73778	-0.375715	-2.52257	-0.986551	-2.24252	-1.46846	-2.01197	-2.67394	-2.30549	-1.098	-0.673737	0.627874	-2.87482	-0.925455	-0.273765	0.922828	-1.41733	-1.50509	-2.18958	-0.733473	-0.193494	-1.99841	-1.29978	-1.81546	-1.33616	0.554106	-2.32811	-2.86682	-2.01154	-1.92352	-1.24769	-0.679688	-1.66145	-1.86159	-0.267143	-0.920121	-2.7772	-3.18536	-2.47319	-2.39543	0.0794353	-2.2152	-1.99086	-3.27852	-1.43928	-1.07957	-1.4439	-2.33374	-1.09989	-1.94196	-2.26884	-2.07496	-1.49244	-1.61874	-1.55129	-0.517501	-0.820231	-0.696198	1.00029	-0.21122	-0.863156	-2.52061	-2.97607	-0.749166	-1.57181	-1.45667	0.145849	0.0031781	-0.393605	-0.971637	-1.88201	-0.609296	-2.1508	-1.32368	-2.80259	-0.420053	-0.281038	-0.639058	-1.94214	-0.198763	-1.60032	-1.24578	-0.531345	-0.816676	-2.97984	-2.4756	-3.05734	-2.47725	-1.58533	-2.16217	-0.801508	-1.60011	-0.43247	-0.154396	-2.35277	-3.26011	-0.403949	-1.8652	-1.09101	-1.99456	-1.16256	-2.22927	-0.853677	-0.654638	-1.38078	-0.977181	-2.35985	-1.48589	-0.500391	-1.25313	-1.65721	-2.15396	-2.63461	-3.55021	-5.11983	-1.51138	-1.87146	-3.13353	-3.33455	-4.5837	-3.46532	-3.81097	-2.47918	-3.30946	-0.974088	-1.71119	-2.26263	-1.70179	-2.1915	-2.49879	-1.39498	-2.79841	-2.639	-1.32945	-2.44472	-3.15503	-3.29647	-3.80893	-2.9349	-3.54276	-1.99758	-3.30985	-2.52171	-4.54751	-3.11496	-3.36805	-3.54994	-2.31448	-3.11069	-3.02396	-4.00333	-1.98544	-1.79188	-2.25797	-1.75215	-3.48933	-1.93143	-1.15937	-0.656199	-3.38731	-0.945234	-2.11759	-1.02617	-4.80141	-2.56018	-1.97409	-2.04126	-2.92595	-1.12828	-1.49576	-3.51417	-3.94955	-2.75025	-3.34309	-2.15222	-3.80398	-2.31377	-0.0478114	-2.93361	-2.70495	-0.402583	-4.71054	-3.0472	-3.71358	-1.95231	-1.27015	-4.3739	-0.903774	-0.997511	-1.96956	-2.64756	-3.63786	-1.57084	-2.63374	-3.71401	-2.70569	-1.34272	-4.32481	-3.93346	-3.4185	-3.50704	-2.39706	-6.44533	-7.67331	-4.64072	-4.35306	-6.70414	-5.68865	-6.40891	-5.82165	-6.465	-6.22868	-4.48254	-6.05415	-2.13548	-1.6108	-2.81826	-2.82529	-3.31173	-3.89917	-2.96861	-2.71837	-3.86784	-1.85761	-2.98757	-3.24014	-3.21925	-5.80244	-3.9054	-1.72139	-0.74639	-0.888868	-2.0937	-2.91601	-2.23177	-0.150453	-1.45142	-3.42771	-0.452754	-3.52318	-3.21971	-1.73383	-1.58462	0.0881325	-1.93272	-0.871853	-2.58229	-0.755002	-0.439908	-1.36554	0.0897933	-2.07076	-1.95711	-1.9583	-1.78195	-3.22962	-2.66458	-3.66741	-3.3374	-1.32259	-1.62277	-0.48666	-2.82481	-3.03122	-0.767773	-0.96037	-3.19582	-0.142975	0.0756987	-2.46116	-0.166176	-0.945435	-2.30608	-1.36443	-0.196082	-1.23801	-0.682471	-0.806772	0.122205	-3.61658	-1.82376	-1.41382	-3.62498	-1.80981	-1.92157	-1.00788	-2.62336	-2.00887	-1.92289	-2.87024	-1.66365	-1.48639	-2.08764	-1.07171	-2.07372	-2.41303	-0.349266	-1.94701	-1.52247	-0.107247	-1.77759	-2.20019	-1.61054	-0.820465	-1.93444	-0.593998	-1.62478	-2.74263	-2.05558	-1.50039	-0.866745	-1.69692	-1.68557	-0.563623	-2.76637	-2.55194	-3.09071	-1.70395	-1.82498	-1.45144	0.530688	-0.867936	-0.804289	-1.84039	0.666443	-0.417797	-1.24066	-1.42865	0.686735	-0.622117	-2.24542	-1.08279	-0.969014	1.30457	-2.03358	-1.32699	-4.0117	-2.73904	-2.84144	-1.44285	-0.403702	-2.72661	-1.54613	-2.248	-2.86526	-1.84379	-2.24703	-2.47958	-0.661395	-1.30565	-1.10977	-3.38654	-2.11677	-2.02285	-5.35743	-2.12398	-0.627883	-0.284588	-1.74923	0.978712	0.16855	-1.29322	-0.116739	-1.12423	-1.80641	-0.152425	-0.777005	-0.031854	-0.958955	-1.43932	-1.74839	-1.58135	0.347944	-2.14955	-0.583069	-1.30085	-0.378614	-1.64894	-1.88375	-0.0875982	-1.53063	-3.32884	-0.457016	-0.524804	-1.41479	-0.719114	-0.696931	-0.547544	-0.722621	-0.764882	-3.6339	-1.8008	-1.50118	-0.513797	-1.39112	-1.89197	-2.53284	-2.408	-0.827963	-1.17158	-2.77695	-2.60027	-0.387642	0.439562	-0.764733	-2.1649	-0.336878	1.06273	-0.630248	0.38124	2.05602	-0.229816	-0.56166	0.472005	0.425181	0.231469	2.11203	-0.740667	-0.531989	-1.4585	0.0262888	1.44958	-1.67335	2.0739	2.31922	2.3667	2.91419	2.21118	-0.843028	3.7503	0.0117252	1.71775	2.04463	1.11504	2.37038	1.74894	2.0907	2.33881	3.1508	1.74626	1.48673	2.51354	-1.40867	-0.653927	0.957754	0.412447	0.116722	-0.814129	-0.88591	2.01277	-1.1655	1.29243	-2.10337	0.205778	-0.163437	-2.74817	1.1783	-1.37891	-0.683999	-2.23213	-2.3446	-0.446206	-0.193072	-1.50926	-0.345213	-1.29032	-1.4044	-2.97732	-2.37151	-1.15597	-0.559593	0.226359	-2.26105	-0.237891	0.567522	-0.365612	-1.42008	-0.895399	-2.26448	-1.26376	-1.58322	-1.65371	-2.27224	-1.16026	-0.976999	-0.803871	-1.47499	-1.74735	-1.82158	-2.34685	-4.51081	-0.763797	-1.84006	-0.864448	-1.19802	-1.71649	-0.280395	-1.80554	-3.06073	-0.826824	-1.32947	0.196144	-0.970636	-1.49651	-0.786502	-1.49955	0.0578189	-1.24021	-3.58723	-3.11316	-0.456491	1.23496	-3.30598	-2.23404	-2.12815	-4.81984	-2.38468	-2.55272	-2.79891	-3.01351	-1.29865	-3.77355	-3.0144	-2.59588	-2.68913	-3.14871	-4.20337	-1.3073	-1.18889	-3.51668	-1.76543	-2.65046	-2.30931	-1.74931	-2.23364	-1.49471	-2.45824	-1.83358	-2.09118	-3.36519	-2.48199	-3.64202	-2.68578	-1.45275	-3.19679	-2.16969	-0.88128	-1.51318	-1.72674	-2.50855	-1.29366	-1.26746	-3.32889	-0.826453	-1.37369	-3.67025	-2.75214	-2.92875	-2.24906	-2.3036	-2.28649	-1.13125	-1.70625	-2.28035	-2.43752	-0.883675	-3.05846	-3.54166	-2.62476	-3.06663	-4.27284	-3.20048	-3.7193	-2.73161	-1.52982	-2.02125	-2.08042	-2.81175	-3.2663	-1.32492	-2.69463	-3.59449	-2.6493	-3.85064	-2.45419	-2.74116	-2.07191	-2.68025	0.129265	-2.02008	-2.2933	-2.25164	-3.41754	-1.15257	-3.94878	-1.71378	-2.39376	-2.86139	-1.17932	-1.63009	-1.36632	-2.81392	-2.73468	-3.51928	-2.60694	-1.36373	-1.59681	-1.21572	-1.37751	-1.28694	-0.992267	-2.13701	-2.15491	-3.26251	-4.34095	-3.05275	-2.67126	-1.6753	-1.81595	-2.30989	-1.74914	-0.427283	-1.66666	-0.884213	-1.09957	-1.34587	-2.85626	-0.621101	-1.44013	0.240234	-1.72552	-1.29117	-2.50118	-2.0441	-0.649519	-1.69841	-5.15429	-2.80071	-4.08599	-6.32526	-5.46503	-3.59658	-4.7195	-2.94697	-1.3952	-0.930984	1.17957	-1.62213	-2.99903	0.271145	-1.55101	0.332946	-1.43948	-1.15139	1.08704	-2.50519	-0.0554939	-2.61342	-1.43206	-1.95656	-2.89994	-1.39473	-0.216882
SUMO2	-5.39899	-4.27997	-3.38652	-0.937654	-2.02305	-1.236	0.369272	-1.76071	-2.89409	-1.46433	-2.19597	-0.873438	-1.63575	-1.21431	0.106313	-1.94105	-0.334301	-2.28679	0.862914	-0.829707	-1.0943	-2.17093	-1.0029	-1.71644	0.842482	-0.818182	0.138622	-3.47894	0.476815	-1.13172	-1.76019	-2.84961	-1.56429	1.03051	-2.26722	0.0345875	0.778412	-0.663016	-3.09153	0.546477	-1.92261	-3.2359	0.310458	1.00471	-1.31675	-1.92576	-1.63167	-0.39698	0.399122	3.15885	-0.724612	1.4482	0.987097	1.03075	1.00644	0.578585	0.0723767	0.758316	1.6407	3.33139	3.24462	0.575328	-0.0813511	0.591725	-0.117927	0.768595	0.586978	1.72895	-0.493188	-0.510335	-1.39041	-0.692646	-0.406184	-2.60189	-0.720578	0.549298	-0.467713	0.354313	1.97109	-2.09005	-0.644204	-0.498368	0.0825109	0.413755	0.277129	-2.4204	-0.587826	0.3025	-1.82352	0.533583	0.729437	-1.15979	0.439357	-1.30478	-2.11893	-0.697357	-0.876595	-3.07149	-1.69886	-0.283312	-1.79305	1.03179	-3.18972	-0.164821	-0.43525	-0.421576	-0.519302	-0.0886485	1.46198	-2.47623	-0.740785	-0.547049	-1.91198	-1.18684	-1.1696	1.03805	-1.50745	-1.86183	1.29076	-1.24928	-0.530627	-1.06481	-1.26605	-1.91156	1.24411	-2.39247	-0.125989	-4.44665	-1.17893	0.638636	-1.31768	1.03044	0.51157	-0.105504	-0.634252	0.394268	-0.320505	0.312431	-0.803412	0.917218	0.252313	-0.0763422	-1.58227	-0.216735	-0.265594	-0.647044	-1.5932	-0.340867	-1.24736	-0.262555	-1.67033	-0.332144	0.00841776	-1.57816	-0.0903281	-0.599407	-1.60148	-0.869869	-1.3202	0.0360774	-1.20146	0.570879	-2.04313	-1.19408	-2.16679	-1.91994	-0.575062	-1.29014	-1.96214	-2.10311	-2.05945	-2.5347	-1.84077	-1.30181	-1.90371	-1.82764	-2.74721	-1.17408	-1.88524	-0.599816	-0.963345	-0.784861	-2.551	0.389906	-0.388686	0.286624	-1.05207	-0.281496	-1.09359	-0.768636	-2.43378	-1.15291	-1.10792	2.41654	0.636237	-1.99554	-2.4823	-2.32032	0.480966	-1.58447	-0.710989	-0.824958	-0.976001	-0.584138	-2.35034	-1.23351	-1.94918	-0.921066	-1.25789	0.0368383	-0.710769	-2.67938	-0.480454	-1.65777	-1.38983	-1.23352	-1.43837	-2.09266	-0.0433048	0.517276	0.525161	-1.00956	-1.13709	-1.60316	-2.11929	-0.0488787	-2.4035	-0.770202	-1.4682	-0.918039	-0.396856	-1.20446	-0.35027	-0.626851	0.433809	0.480894	-1.36747	-4.64798	-2.64908	-1.58547	-1.03242	-0.37153	-1.27266	-2.80034	0.515108	1.93335	0.130002	-2.21097	-1.35507	-1.09417	-0.445366	-0.336915	-2.11965	-1.24913	0.323651	-1.29271	-1.38011	-1.31337	-1.95758	-3.47453	-2.08219	-1.29413	-2.15122	-1.76043	-0.126394	-2.11704	-3.55409	-4.97786	-0.004175	-1.06824	-0.563234	-2.64641	-2.37136	-3.80163	-4.79401	-3.34631	-2.99568	-0.403337	-1.02229	-0.31463	-0.493587	0.0382167	-1.39196	-2.22422	-0.857361	-3.41063	-4.1545	-1.85254	-2.904	-4.23433	-3.23708	-3.01715	-2.2218	-3.67814	-3.73575	-3.68363	-2.75823	-2.01648	-1.35876	-5.59622	-3.14514	-4.62141	-5.05003	-1.38505	-1.63276	-1.88031	-3.70744	-1.31492	-1.19053	-5.11126	-0.946445	0.984855	-4.13921	-0.0631795	-0.731791	-2.63783	-1.62035	-4.5197	-1.42395	-1.60753	-1.70577	-0.855111	-2.77666	-3.66125	-3.33773	-1.80076	-1.99048	-1.48845	-1.38764	-1.11888	-1.35598	-2.21763		-0.748432	-1.81232	-2.07289	-3.95385	-4.06153	-2.76256	-2.4293	-3.18316	-3.35955	-1.53693	-3.88967	-3.3542	-1.61973	-3.74124	-2.20654	-2.8969	-3.12502	-0.565413	-0.4514	-2.32448	-3.83195	-4.76214	-4.1551	-5.40166	-4.78034	-3.54167	-3.63704	-3.21469	-8.15925	-7.30784	-7.6251	-7.2269	-6.89977	-7.20299	-1.66931	-1.59485	-3.96936	-4.39502	-4.03815	-2.6357	-3.46125	-1.90918	-5.4712	-3.50315	-2.70389	-2.72225	-3.19367	-3.5329	-2.76544	-2.31241	-1.22342	-1.42499	-1.11563	-2.56684	-1.28186	-0.42234	-2.7036	-1.42174	-0.363233	-0.751251	-1.87685	-2.60451	-1.51434	-0.158233	-2.4868	-4.70515	-1.73373	-3.29428	-2.20475	-0.746819	-1.57337	-3.02622	-2.30773	-2.54901	-2.57136	-2.58945	-1.66715	-1.06626	-2.77339	-1.06404	-1.70732	-1.80737	-1.55343	-1.90657	-3.92717	0.130991	-1.18509	-1.19555	-0.966552	-1.25324	1.73089	-1.97024	-1.56422	-1.28313	-1.08519	-0.194294	0.476642	-1.42406	0.611109	-1.59919	-2.98046	0.26309	-1.01734	-0.412537	-0.854015	-2.61781	-2.68161	-1.10629	-0.508619	-2.215	-2.27787	-2.86271	-2.89604	-4.04978	-3.56647	-1.1718	-4.31132	-2.1104	-3.10915	-0.457267	-0.260946	-0.497601	-0.985356	-3.0249	-1.4009	0.147125	-1.29895	-1.71062	-2.24603	-1.28754	-1.53835	-0.998666	-2.02975	-2.74822	-2.86896	-2.72347	-3.22828	-1.61316	-2.02289	-2.48429	0.350334	0.0917122	-2.05098	-0.722592	-2.68635	0.634728	-0.447717	-2.52819	-0.0275853	-1.79932	-2.41299	-1.73692	-0.0779568	-2.2227	-0.462647	-2.67206	-3.06673	-2.9928	-2.52036	-1.68074	-1.23674	-2.39804	-3.63656	-2.04961	-2.32513	-1.8012	-1.30261	-1.85668	0.874498	-0.217842	-2.65744	-2.60288	0.668018	-1.58555	-2.43274	0.187044	1.23418	-1.38949	1.0649	0.257693	0.304624	-0.202516	-0.34067	-2.99034	-0.57849	-2.49212	-0.75091	-1.8039	-0.452803	-0.629569	0.884321	-1.45551	-1.47618	-1.7467	-0.731775	-0.534462	-2.64773	-2.41808	-1.94823	1.08875	-2.05312	0.864765	0.163699	0.00250134	-0.940429	-1.60048	-2.84713	-0.478964	-0.86247	-0.178252	-0.441925	0.0622951	-0.511076	0.283089	-1.15645	-0.431748	-1.57213	-2.44286	-1.96851	-1.31803	-2.01902	-0.0250661	-1.56134	-0.758972	-3.46435	-2.72912	0.66252	-0.0168275	-0.728345	0.413561	2.09787	0.246392	0.793718	2.14449	-0.0212043	0.367597	0.200917	-1.80026	0.317854	-0.363044	1.64825	2.42683	-1.35691	3.36853	2.12933	2.77149	0.610396	0.440523	-0.60174	2.57823	1.26806	-0.71496	1.01254	1.48682	1.48656	2.70349	2.41334	1.57798	2.51761	-0.528409	2.00651	1.37109	1.74638	2.41119	-0.0799877	-0.131897	-0.558701	1.46885	0.596008	2.20039	0.111343	1.8991	-2.86221	0.909073	2.09109	-1.88852	-2.28904	0.525792	-0.97677	-0.382232	1.70959	-0.874041	-1.71738	-0.752487	0.314827	-0.509808	-1.03341	-0.356077	-2.43232	-1.26635	-0.851825	-0.592001	-0.357182	-0.0232329	0.462451	-0.48928	-2.88747	-1.67358	-0.525253	0.12105	0.504726	-1.26403	-0.879463	-0.442751	-0.0368449	0.484817	-0.311018	-2.24953	-0.197802	-1.19151	-4.13968	-1.29647	-0.875119	-0.330816	-1.13805	1.12998	-0.883701	-2.023	-4.61815	-0.92812	-0.807268	0.968971	0.244941	0.698994	0.234802	0.984172	1.3579	-1.20871	-1.69923	-2.39731	-1.23169	-1.66375	-1.85363	-0.389593	-1.75014	-3.11065	-1.14663	-2.32762	-2.54122	0.263951	-2.5791	-3.03701	-1.9869	-3.70788	-2.69648	-1.32438	-1.54587	-3.72888	-2.21791	-4.21967	-1.10806	-2.81082	-1.17044	-2.06266	-1.84979	-1.14411	-2.6148	-3.61959	-1.32633	-2.13376	0.573353	-2.01367	-1.1851	-0.744044	-2.17756	-1.79368	-2.14133	-2.58181	-2.5111	-3.61441	-4.17214	-1.02858	-0.621511	-3.5428	-2.88069	-2.07658	-2.67869	-2.34049	-1.72689	-1.50529	-1.89651	-2.08391	-2.21274	-0.735283	-2.92714	-3.37036	-1.79686	-1.47818	-2.07434	-0.877651	0.107303	-3.72415	-1.91857	-3.0937	-3.03466	-2.92156	-1.73378	-2.09598	-2.40738	-2.30493	-2.7457	-1.96792	-1.40249	-1.94654	-3.4604	-1.76404	-4.027	-1.60358	-2.71909	-0.357178	-2.13575	-2.15263	-1.11481	-0.752121	-3.29024	-1.86722	-2.49815	-1.00726	-2.19201	-1.03023	-1.29434	-2.60853	0.0367831	-1.01482	-5.12674	-2.17034	-1.71254	0.689827	-2.80952	0.720314	-0.270076	-1.44486	-1.53437	-0.708181	-2.48134	-2.65656	-1.80698	-3.35712	-2.86803	-0.463949	-0.81647	0.0523932	-0.281788	-0.0480131	-0.732057	-0.156578	-0.570834	1.88224	-1.99263	-2.30844	0.252081	-2.35691	0.281941	-2.27251	-3.21631	-4.50641	-5.23961	-2.1606	-2.8121	-6.92116	-5.44254	-3.93444	-5.13103	-1.44177	0.588973	-0.69879	-3.16207	0.758666	-1.19833	-1.56923	-1.56557	-1.06685	0.112333	-0.169036	-1.70922	-1.00484	-1.90536	-0.577474	-0.262073	0.0255483	-0.303075	-1.89527	-2.74672
POP4	-4.62871	-4.53456	-3.79912	-2.66373	-1.03482	-0.560883	-0.950242	-0.582152	-0.48425	-0.264268	-0.856667	-1.67609	-1.17881	-1.17395	-0.672321	-0.934894	-1.23722	-0.0447788	-0.585367	-1.56161	-0.288267	-2.12079	-1.68775	-2.38656	1.15935	0.786301	-1.5302	-1.18153	-0.0115725	-0.480318	-0.597364	-2.49868	-0.829162	-0.52379	-0.572226	0.24165	-0.817972	-1.17733	-1.3649	-1.87486	-0.747557	-1.54283	-0.750651	-2.55332	-1.71588	-1.75469	-1.27559	-0.810768	0.525178	1.25196	-0.249681	-0.0141777	0.667468	-0.743726	-1.947	1.82323	-0.391963	-0.0211784	1.27793	-0.343719	0.457453	1.29479	-1.0934	0.987557	-0.411526	0.76128	0.0643756	-1.02538	-2.13913	-0.241778	-1.96862	-1.8779	-0.362979	-0.578818	-1.96831	-0.38157	-0.126861	0.0423619	0.530083	-1.77177	-0.252833	-0.744903	-0.137556	0.896778	0.155623	-1.53518	0.581067	-0.515582	-0.60216	0.823315	-0.164338	-1.94	0.270913	0.297316	-1.59776	-0.383524	-1.86225	-1.29291	-1.98638	-1.64505	-1.5818	-0.825454	-1.01842	-0.573514	-1.23882	-0.761143	-0.212825	-1.87869	-1.30243	-0.374438	-1.11268	0.210306	-1.91575	-1.77015	1.02876	0.612031	-1.66048	-0.674448	-1.29356	-0.848906	-1.31621	-0.116359	-1.32999	0.0324533	-0.650687	-1.08064	-0.0641993	-2.16007	0.663997	-0.0471803	-1.85944	0.439192	0.253046	-1.91975	0.204571	0.600074	-1.28631	1.47415	-0.486915	-0.507938	0.691949	-1.00751	-0.996595	-1.17323	0.662404	0.0341322	-0.585529	-1.6411	-2.23722	0.214805	-0.147745	-0.894394	-0.424659	-2.32634	-1.0863	-1.2476	0.171504	0.32792	0.273191	-1.20266	-0.757537	0.555752	-0.736183	-0.719871	0.310556	-1.2054	-0.569031	-0.801687	-0.000905737	-1.57108	-0.563129	-0.127967	-3.33167	-2.13292	-0.755696	-0.232286	-2.01625	-1.11542	-0.901823	-0.118673	-1.40545	-0.14901	-3.31256	-0.0827637	-1.24714	-1.40567	0.446406	-0.994868	-0.201858	0.706623	-1.25396	-2.42767	-1.90056	0.224791	-1.83462	-2.29821	-3.02109	-1.09741	-2.23312	-1.92649	-0.918547	-2.93712	-0.124908	-1.33823	-1.0415	-0.76641	0.465202	-0.99315	-0.80543	-1.39058	-0.482041	-0.9485	-1.81975	-2.03635	-1.61786	-1.30493	-1.33295	-1.28294	0.064593	0.306535	-0.900646	-0.22035	-0.793466	-2.49276	-0.443268	-1.12449	-0.995519	-1.25739	-1.68422	-1.10637	-0.0872235	-0.00233149	-0.877807	-0.673261	-0.0548124	-0.482866	-2.23004	-2.8719	-2.04411	-2.64821	-2.96986	-1.90788	-1.48391	-2.55833	-1.16989	-1.43671	0.279359	-2.16132	-1.19553	-0.696814	0.550086	-0.484818	-2.2785	-1.48706	-0.67297	-0.631677	-1.47705	-1.11398	-1.88342	-0.25018	-2.25885	-1.67419	-2.17931	-1.79906	-1.2922	-1.29856	-4.10035	-2.38192	-1.18829	-1.34385	-1.10478	-2.12772	-1.91028	-2.51721	-2.90324	-0.844772	-2.31842	-0.0292861	-1.17285	0.560798	-1.24133	-0.372855	-0.54309	-2.3342	-0.222625	-2.34298	-5.20184	-1.61741	-1.73793	-3.6113	-3.40871	-3.69079	-2.13703	-2.21646	-2.8592	-1.74596	-2.34304	-3.01991	-1.76822	-4.02757	-2.57718	-2.68112	-2.67704	-2.29415	-2.21636	-1.30312	-1.87822	-0.601594	-1.46585	-2.89949	-0.641886	-1.06193	-2.97709	-0.922881	-3.987	-2.36586	-4.4944	-3.61233	-1.48568	-1.43293	-2.94402	-2.29212	-1.75592	-2.60898	-1.47295	-2.20066	-4.39726	0.833335	-0.928692	-1.8113	-2.58632	-0.874651	-2.30264	-2.20477	-0.691413	-0.824972	-1.72831	-0.904761	0.119143	-2.20014	-2.3969	-0.616896	-0.91717	-2.72692	-2.06364	-1.90055	-4.16873	-2.37389	-2.35132	-2.25176	-3.27905	-2.35292	-1.77011	-2.47656	-3.39192	-4.98365	-4.70206	-3.6357	-4.7954	-3.61057	-2.41087	-6.07112	-4.36961	-5.50501	-2.76026	-1.89232	-3.50321	-1.61388	-0.0744182	-2.17084	-1.97613	-3.38838	-2.75149	-2.27465	-3.04508	-2.50933	-1.26269	-2.84797	-2.39939	-2.85944	-3.23716	-0.181819	-2.27992	-0.0643117	-0.572376	0.517371	-2.48275	-1.47355	1.14071	-1.74534	-1.87266	-2.38043	-1.86034	-0.725288	-2.34336	-2.24441	-2.81028	-3.21296	-1.56502	0.400802	-0.590091	-2.02149	-3.44389	-0.183165	-2.29503	-1.85852	-2.29976	-1.39229	-2.46575	-0.470975	-1.52826	-4.16025	-1.23143	-2.40957	-3.50459	-2.53574	-0.480138	-2.03065	-0.895183	-1.9783	-3.33599	-2.07059	-2.87821	-1.16475	-0.645999	-0.383363	-1.44197	-2.43514	-0.324494	-1.45105	-1.20845	-2.22165	-2.33652	-1.0322	-0.933965	-2.03011	-0.684253	-0.723158	-1.11387	-1.15427	-2.70644	-0.807838	-1.99901	-3.8052	-2.77437	-1.28266	-1.32274	-2.5297	-1.81261	-4.26049	-0.687397	-1.94896	-2.42075	-0.986844	-0.324919	-1.68002	-0.843169	-0.384374	-1.30187	-1.28011	-1.909	-2.51095	-1.83957	0.608176	-2.65108	-1.81775	-1.01273	-2.10102	-0.76428	-2.15257	-1.97643	-2.87399	-2.4778	0.165011	0.880434	-1.31718	-1.77892	-2.64408	-1.57035	-1.38241	-1.73447	0.527716	-0.779983	-1.58469	-0.672067	-0.291281	0.291592	-2.14499	-2.88557	-3.17249	-1.94534	-2.44873	-2.40129	-2.88471	-0.992616	-2.04515	-1.97475	-1.39174	0.495199	-1.63553	-0.497321	-0.336195	-1.03209	-3.65028	-2.14963	-1.04435	-2.19859	-2.39191	-1.18335	0.115531	-0.655113	0.75089	-1.02874	0.202157	-0.736611	0.169227	-1.31273	-1.43406	0.203586	0.13796	-2.71507	-2.07556	-1.41545	-0.938883	-1.45878	-1.0036	-3.78316	-0.977545	-0.4869	-0.5357	-2.70812	-0.0809114	-2.6189	-1.18789	-1.25002	-2.38355	-1.78599	-3.35777	-3.87723	-2.10717	-0.794118	-0.718961	-0.556755	-1.53477	-0.431009	-1.01715	-0.17195	-0.466171	-2.57654	-0.735531	-1.86038	0.0929929	-2.34373	-0.771206	-2.18609	-0.944929	-0.216003	-1.052	-2.00517	-2.76036	-1.75673	-0.360434	1.23486	1.65697	1.53771	-0.486151	2.0198	0.760598	1.87337	0.458945	-0.574266	0.684025	-1.59262	1.08087	1.15272	0.850186	2.14737	1.59867	2.05885	1.32975	1.68277	0.0115351	-0.354902	0.00875643	0.968197	2.09233	3.49824	1.11781	0.65454	2.04531	1.96633	1.19299	2.45631	1.4981	3.63756	0.783389	2.877	0.712875	1.40258	-1.87769	1.80972	-0.814202	2.76664	0.374546	1.38762	-0.584622	0.996549	0.800487	-1.1679	-1.56976	0.577949	-0.314713	-1.06311	-0.0419069	2.52234	0.0860265	-0.229302	0.205865	-2.91608	-2.17685	-0.313304	-2.9077	-0.837102	0.638327	0.599648	-0.700987	1.64556	0.563612	0.14222	-1.44508	-1.26235	-0.976435	0.210671	-0.384143	-0.0934361	-1.40109	-0.223161	-1.34316	-1.663	-0.898896	-1.25447	-1.90949	-0.812104	-2.03718	-1.17458	-4.04032	0.270584	-2.0777	-0.350166	-1.04388	-3.62116	-0.359137	-1.28266	-0.00346672	-0.382574	-0.774826	-0.244421	-2.25737	-0.175773	-0.0328214	1.03985	-2.68341	-0.355433	-2.18996	-1.38893	-2.4435	-1.08961	-2.05845	-5.10905	-0.706115	-4.07149	-0.959847	-0.540777	-2.85421	-2.63262	-2.07525	-1.82527	-1.38321	-2.24397	-1.15436	-0.957653	-4.11688	-3.42551	-2.65376	-3.11909	-2.96638	-0.423463	-1.44921	-3.0156	-0.886513	-2.11296	-1.23646	-2.92222	-1.18681	-2.41619	-1.70891	-1.50802	-2.44724	-0.398018	-1.69058	-0.620149	-1.39987	-1.6397	-1.35237	-3.26661	-3.00999	-2.88132	-0.685228	-1.70891	-1.13529	-1.34033	-1.63944	-0.931274	-1.32116	-1.42798	-0.805299	-1.00035	-0.728979	-0.367495	-1.45085	-0.267926	-1.857	-1.23674	-1.71309	-2.67109	-1.09826	-0.463917	-0.213982	-2.8617	-1.44617	-1.03484	0.183433	-1.72872	-0.187	0.0254276	-2.65994	-3.86211	-2.01782	-2.11852	-0.692807	2.22069	-1.08887	-1.29732	-1.02702	-0.424858	-2.41696	-1.64958	-1.90141	-1.23116	-0.152322	-0.756233	-2.6025	-2.0445	-0.632651	-3.60651	-3.12186	-3.02331	-2.71619	-1.37089	-3.53232	-1.03002	-1.86572	0.600729	-0.386441	-2.10078	-0.662594	-0.918624	-3.17688	-1.20009	-1.24143	-2.20606	-2.57792	-1.20601	-1.9555	-1.98914	-2.39769	-0.598398	-0.380727	-0.930572	-0.589915	-1.26565	-0.603414	-0.261813	-1.40352	-0.119985	-0.66395	-3.07792	-1.27822	-4.4018	-4.70854	-2.67896	-0.915271	-4.72668	-5.22589	-4.4023	-6.05099	0.557683	-2.15951	-0.961601	-0.170869	-1.46965	-0.164198	-1.68503	0.547201	-1.72471	-1.46883	-1.05292	-1.10056	-1.58285	-0.271394	-1.05555	-0.515381	-2.13153	-1.9402	-1.59128	-0.424566
TOMM22	-5.01397	-4.16248	-4.82659	0.102079	-4.24402	-1.75162	-1.78475	-1.23194	-1.79192	-0.919947	-2.58334	-2.13249	-0.929642	-0.432077	-0.19414	-1.03038	-2.17548	-2.79256	-1.37757	-1.55387	-3.55308	-1.73552	-2.67497	-1.36444	-1.72881	-1.21214	-2.21437	-1.89812	-0.500597	-0.171222	-2.12607	-1.8945	-2.97461	-1.54386	-3.72764	-3.86491	1.42692	-2.51968	-0.191256	-2.40723	-0.419886	-0.531104	-1.40596	-2.75535	-1.59431	-2.01664	1.49022	-0.558735	-1.07867	-0.148434	2.69761	-0.190135	0.244707	-2.29395	-3.82888	0.855081	0.533592	0.232142	1.04456	-1.2102	-0.15671	0.218325	-1.91635	0.999724	-2.60974	0.787108	2.42559	-2.44612	-1.92801	-1.40911	-2.59304	-2.79982	-2.52959	-0.177117	-2.42938	1.56051	-1.6931	-0.717422	2.27331	-1.77898	-0.281163	-1.53826	-1.04579	0.799484	-1.49722	-1.26807	-1.26475	-2.13038	-2.2377	-1.44745	-1.1965	0.283973	-1.61465	-2.84472	-1.20083	-1.2784	-1.25583	0.0583906	-1.93921	-0.774775	-3.15052	-0.736409	-1.72242	-0.263709	-3.06928	-2.84918	-1.96976	0.876792	-3.37854	-3.39964	-1.1313	-2.48884	-1.05555	-2.78957	-2.0923	-0.737881	-1.48088	-1.92592	0.757532	-1.19682	-0.718465	-1.84081	-2.31892	-1.86191	-3.15124	-2.19249	-2.71184	-3.23827	-0.898842	-0.436046	-1.02115	-1.52158	-2.7436	-2.36559	-1.85747	-1.33265	-3.40277	1.01804	-1.04073	0.418915	-0.167035	-0.150922	-0.460015	-0.836563	-3.68928	-2.7397	-2.14634	-2.61703	-2.53889	-1.57076	-4.27973	0.0338237	-1.71525	-3.66497	-0.875528	-3.34495	-2.5722	-1.35125	-1.18719	-2.74865	-3.48214	-1.91055	-2.4214	-2.25369	-0.687103	-0.812208	-4.73059	-1.44	0.341934	-0.47515	-2.77195	-2.64561	-1.59791	-1.63397	-2.4641	-1.18352	-1.072	-1.21779	-1.34086	-0.200441	-2.05907	-2.07427	-2.64778	-1.18518	-1.46006	-1.57397	-1.83396	-3.0653	-1.30489	-0.703636	-2.14359	-2.75056	-3.22902	-1.16516	-2.1629	-1.19813	-2.13782	-1.72188	0.0944868	-1.84987	-1.63312	-2.19618	-1.1889	-2.75628	-0.720671	-1.54921	-1.66944	-1.71946	-1.79963	-1.90249	-1.98183	-1.43038	-1.65764	-0.162789	-2.22866	-2.93675	-0.726694	-2.75721	-2.30152	-1.40583	-2.07151	-2.3327	-0.900813	-1.63083	-1.80798	-0.881376	-2.0131	-1.62718	-1.69636	-2.30915	-1.11101	-0.358164	-3.14427	-1.29574	-1.02741	-0.96988	-2.25001	-4.51901	-1.44503	-2.72177	-1.29684	-1.99652	-0.75413	-3.34785	-2.59055	-2.90221	-1.5307	-1.44564	-0.698595	-3.87245	-2.81213	-1.68313	-1.14175	-2.2103	-0.0661273	-0.996665	-1.4164	-2.46823	-3.14247	-3.25248	-1.93773	-1.80984	-2.0252	-1.06321	-3.22677	-1.95591	-3.07102	-4.82295	-2.23738	-2.03412	-1.10438	-3.46969	-1.40504	-1.74081	-1.83441	-1.43806	-3.66271	-2.89309	-1.87508	-0.518568	-1.21058	-0.067849	-1.9224	-2.92671	-3.7036	-1.3665	-4.30255	-2.73978	-1.84897	-5.08215	-5.35804	-2.19256	-4.2376	-2.56358	-4.4019	-3.10552	-4.01556	-2.55082	-2.18655	-3.00305	-2.99169	-3.3459	-2.92189	-2.43877	-1.8172	-1.77472	-3.00099	-0.808117	-1.59736	-1.88517	-2.03844	-0.608236	-3.30772	-3.28187	-1.2717	-1.14926	-2.11076	-5.53646	-0.95829	-1.63585	-3.06693	-1.3183	-2.41796	-1.7298	-1.83252	-3.26857	-3.31529	-0.962426	-3.70168	-2.3143	-3.25231	-3.58924	-2.12882	-2.0558		-1.59688	-1.89849	-3.3378	-4.17517	-0.801248	-1.42785	-3.04445	-2.54656	-2.11448	-4.06132	-2.33057	-2.48038	-2.28897	-3.04715	-3.95782	-3.07786	-4.00925	-2.25915	-3.77826	-3.2404	-4.67379	-4.08224	-3.70528	-2.49233	-4.93664	-4.91319	-6.14244	-6.45906	-7.15719	-7.60541	-3.88327	-4.69095	-2.55346	-2.44349	-4.58103	-3.77579	-1.96612	-4.92605	-3.7354	-3.11364	-2.69927	-1.14248	-1.98889	-2.696	-2.79076	-3.18182	-0.0577863	-0.537575	-2.0699	-1.85966	-0.836372	-0.809256	-0.494078	-2.65448	-0.561904	-2.74802	-0.545245	-0.533981	-1.08155	-1.98233	-1.56996	-1.58395	-2.28901	-1.07785	-2.54119	-0.807482	-2.27285	-2.43859	-0.506729	-2.2473	-1.60415	-3.9012	-2.35941	-0.57438	0.859957	-1.88005	-2.32367	-1.836	-2.08941	-4.92871	-4.80257	-1.37948	-1.00797	-0.630073	0.700072	-0.933063	-2.40156	-2.15336	-0.104636	-1.9214	-3.79851	-1.86946	-0.844606	-2.45231	-0.746788	-1.24756	0.0754823	-1.03953	-2.48126	-0.304128	-2.68469	-1.36798	-0.284848	-1.23175	-3.11874	-2.90598	-2.74826	-2.25044	-6.02881	-3.90889	-2.83571	-0.37226	-4.6032	-2.50761	-3.69688	-0.861128	-1.54702	-1.83519	-2.67255	-1.68554	-2.95337	-2.67553	-3.12738	-0.0372176	-0.714773	-1.29972	-3.4496	-2.24775	-2.51615	-2.9303	-0.992991	-0.847356	-1.54678	-1.92079	-1.60013	-0.693124	-2.17516	-2.68796	-0.746345	-0.721297	-0.282877	-0.45328	-2.03397	-4.25477	-0.0400923	-3.43864	-0.454047	-1.48713	-3.2453	-1.11389	-1.18986	-2.57116	-4.1823	-1.16534	-2.9175	-2.49889	-0.973456	-3.02188	-1.82179	-2.40975	-0.78185	-2.68332	-2.13299	-1.09864	-0.836185	-1.7509	-0.606874	-0.00797275	-2.43699	-3.81006	0.0961653	-2.74604	-0.376528	-1.54511	-0.124221	-2.92675	-0.804973	0.170583	0.916516	-1.00762	-2.03771	-2.26283	-0.225853	0.179542	-0.230305	0.749186	-0.32723	-2.50108	-0.881296	-0.793983	-1.00542	-2.06228	-1.55589	-1.83848	-0.857758	-1.19224	1.34821	-1.23198	0.068851	0.45698	-3.20096	-1.91832	-1.55268	-1.74388	-1.01997	-0.663406	-0.581309	-1.31985	2.50767	-2.34448	-1.05794	-1.45005	-3.39143	-1.83169	-0.208446	0.781693	-2.99359	-1.2775	-0.5004	-1.10674	-0.602038	-0.346529	-1.81033	-3.70402	-1.24702	-0.140391	1.27112	1.77592	0.836796	0.949487	1.44211	-1.15839	-1.06256	1.09987	-2.12989	-2.22396	-0.606869	-0.27253	0.940494	2.50063	1.0172	-0.0753719	0.41672	2.21808	0.983209	1.18527	0.336188	0.117708	1.18836	3.48656	2.08847	-0.343237	1.59788	0.931809	1.97857	0.432099	-0.723866	-0.673932	3.13848	1.64819	-0.535626	2.38761	0.250857	0.366153	-0.0470209	0.901456	1.87076	1.89259	1.32065	-0.0970161	2.22072	-0.00646886	1.04694	-1.2693	-0.12685	-1.78053	-1.25832	-1.66194	3.02851	0.406634	-1.70803	-2.27042	0.1117	-0.63939	-2.11661	-1.46781	-2.58324	-1.07567	-1.54797	-0.971868	-0.96166	-0.224211	-0.297537	0.0356705	-3.14774	0.736004	-1.9758	0.0971693	0.390086	-2.5072	-0.423531	-1.82765	-0.0185541	-1.37942	-2.06923	-0.904286	-0.227124	-2.98465	-2.3198	-1.80155	-2.75749	-2.28895	-2.62037	1.28815	0.217794	-1.16431	-1.43867	-2.49442	-2.81358	0.362098	-1.29109	0.0568405	-2.55008	-0.657539	-0.90327	-1.98439	-0.209416	-1.35864	-3.36556	-3.75392	-2.89056	-2.24584	-2.77163	-6.69121	-3.1452	-3.18474	-2.16281	-1.902	-1.09106	-3.6945	-2.83019	-1.8333	-2.25831	-1.15316	-2.13709	-1.83172	-2.35386	-3.53695	-3.05357	-1.74435	-1.70166	-3.15262	-0.81957	-3.06823	-1.4413	-1.48692	-2.47477	-2.83735	-1.96176	-1.37816	0.00689388	-2.10852	-3.98039	-2.41572	-3.4798	-3.83488	-0.941538	-2.92477	-2.82259	-2.7197	-1.83958	-2.47808	-2.3604	-2.68066	-0.89342	-2.06149	-3.60195	-0.97646	-2.06548	-2.80116	-1.11572	-2.48186	-0.800396	-2.99249	0.0379255	-1.49698	-1.60795	-1.88249	-2.15142	-1.10544	-3.56395	-2.139	-1.18351	-1.67216	-1.67946	-4.10194	-1.24306	0.111532	-2.5826	-1.21008	-2.23786	-0.151275	-2.4794	-1.98292	-0.778481	-2.20897	-1.72239	-3.11224	-2.53016	-2.14883	-1.18054	-3.68392	-3.1247	-3.78109	-1.48077	-0.77789	-2.62254	-3.81432	-0.757404	-2.27281	-1.85767	-1.58454	-4.43484	-2.50404	-3.47603	-0.857802	-2.27024	-2.27945	-0.092495	-1.46064	-1.28935	-0.207554	-3.72079	-1.5943	-4.35396	-2.75295	-0.785479	-1.12536	-2.27382	-1.57946	-1.60258	-1.08523	-1.08591	-1.59529	-2.53238	-1.97946	-1.4637	-2.3532	-1.0136	-2.21803	-2.13487	-2.41091	-2.87852	-5.10397	-4.92293	-2.62864	-4.95667	-5.95533	-4.46116	-5.48784	-6.67248	1.06425	0.202991	-2.92614	-2.00322	-1.22305	-3.21988	-0.0960448	-1.43727	-3.26834	-1.36725	-1.14672	0.761512	-2.5644	-2.2522	-1.8833	-2.0411	-1.02228	-2.82784	-2.23792	-2.98001
TTI2	-5.50979	-4.40377	-3.62703	-1.95627	-1.96036	-2.35096	-1.68715	-1.63254	-2.71437	-2.09503	-3.46013	-1.76166	-1.4616	-2.15396	-1.20012	-2.75394	-1.57451	-2.16125	1.41299	-2.99059	-1.6117	-4.09807	-1.32469	-2.35997	-0.312694	-1.57232	-1.78509	-2.05785	-0.9425	-3.0954	-1.73617	-0.880401	-1.66093	-2.12101	-3.54042	-1.38863	-0.375001	-1.69599	-2.58392	-2.44687	-3.42003	-1.96278	-0.212887	-2.86865	-3.50029	-0.492343	0.0516219	2.32618	0.999041	-0.182152	-1.55443	-0.614257	2.3972	0.425907	0.0630517	-1.1162	0.209257	0.392976	0.666509	1.70211	0.989781	-0.588766	-1.1411	-1.67946	0.172075	-0.170768	1.09627	-0.74617	-2.52027	-0.929086	-0.94867	-0.0314397	-0.779912	-1.12548	-3.73618	0.621538	0.380786	0.0882391	3.06805	-0.355537	-0.363755	-1.35727	-0.0486541	-0.12298	-0.849612	-1.69422	-2.85881	-1.69603	-1.3422	-2.64313	-1.68972	-1.85567	0.181886	-0.976256	-0.806489	-2.48423	-0.77287	-0.367717	-2.2537	-2.17562	-1.95627	-3.39465	-0.658146	-0.656407	-1.70917	-2.95345	-0.948303	-1.3773	-3.02818	-1.01185	-1.24963	-2.41309	-2.61412	-2.01193	-0.104524	-0.861986	-1.62726	-1.11379	-1.72969	-1.00489	-2.05151	-1.34828	-1.09535	-0.695294	1.26576	-1.64195	0.366564	-2.90038	-1.32976	-1.33593	-1.42924	-0.254445	0.394953	-2.52301	0.935372	-0.859845	-1.63756	-0.584442	0.016556	-0.739343	-1.70427	-0.467227	-0.615287	-0.42692	-1.6727	-3.5086	-0.321278	-0.638788	-1.1776	-3.14064	-1.65402	-1.9355	-0.671622	-1.00077	0.453606	-2.71977	-2.12345	-1.68942	-1.45635	0.000310112	-2.8458	-1.02186	-1.79399	-1.13406	-2.63763	-1.28107	-1.29912	-2.89027	-2.73943	0.078542	-1.26488	-1.63486	-4.12103	-1.65732	-0.655018	-3.14485	-2.95564	-2.70845	-2.28294	-3.43318	-2.45407	-1.74417	-3.86167	-3.38654	-1.76043	-4.31067	-2.13426	-0.0837636	-1.09831	-1.68998	-2.02494	-1.15493	-1.41467	-1.45766	-2.00679	-3.75512	-3.00422	-2.40324	-1.89273	-2.30473	-1.83251	-2.13035	-1.76159	-2.21926	-2.0584	-2.33841	-0.332136	-2.02845	-2.25929	-0.658235	-0.141915	-1.94684	-1.86983	-3.0395	-1.45335	-2.15984	-1.1391	-0.458107	-1.7879	-0.975235	0.378399	-1.10741	-1.23479	-1.20035	-3.10934	-1.52598	-1.61142	-1.57577	-0.272486	-2.00816	-1.26388	-1.70646	-1.48127	-2.09202	-0.911854	-3.36336	-0.607082	-3.46822	-2.45707	-3.36473	-3.17817	-2.41659	-0.518737	-1.48675	-0.149262	-2.75166	0.251381	-1.45123	-2.94804	-1.26954	-2.1135	-3.17895	-1.82472	-4.68001	-3.24284	-1.21583	-2.37548	-1.75713	-3.14874	-0.514632	-2.73055	-3.35285	-2.12542	-1.76924	-2.94404	-2.82192	-2.94663	-4.06445	-1.84199	-3.02479	-3.84812	-4.3518	-2.50632	-1.07198	-4.08461	-1.63403	-1.99639	-0.543522	-3.20046	-1.19897	-1.26288	-1.2703	-1.74423	-1.2667	-0.756572	-3.2985	-1.8081	-3.84582	-3.43299	-4.46753	-4.48554	-5.7738	-2.89569	-3.33234	-3.1992	-3.19977	-4.04842	-5.60825	-1.98677	-4.07452	-4.33543	-3.39522	-3.88001	-1.77082	-2.63394	-2.13048	-1.80067	-0.294903	-1.65829	-3.23308	-2.19878	-2.03677	-2.27219	-4.41371	-3.3706	-0.797642	-1.66721	-3.30316	-0.739436	-1.89057	-2.34048	-2.1888	-4.08619	-4.27748	-4.75665	-3.05217	-2.17408	-1.56844	-3.5782	-2.62183	-2.30433	-1.93035	-2.33945	-0.444033	-3.27282	-2.97933	-4.36603	-1.9603	-3.13059	-2.87498	-3.60001	-2.46095	-3.94723	-1.8106	-3.49096	-5.17719	-5.34158	-5.81786	-2.77145	-3.06524	-2.64129	-2.42626	-4.02174	-2.62173	-5.03252	-5.57727	-8.29466	-2.33712	-5.48922	-6.19802	-6.02551	-9.2891	-5.13831	-6.34401	-7.60581	-5.82481	-6.67345	-3.81428	-1.61832	-4.67939	-6.17911	-2.28925	-3.405	-3.31678	-3.66335	-4.7199	-3.03007	-4.12137	-4.23832	-2.09661	-4.96956	-0.160695	-1.86777	-0.750328	-2.29974	-1.32766	-3.55378	-4.38369	-0.656894	-2.49349	-1.83885	-1.55188	-2.89578	-3.6316	-2.64671	-1.24053	-0.26214	-2.46992	-1.68072	-1.23052	0.757965	-1.59683	-2.02265	-2.00773	-1.35802	-4.0077	-1.9822	-3.03439	-2.33093	-3.73464	-3.81701	-2.38676	-1.44842	-0.379373	-3.30465	-1.99124	-1.51231	-2.68539	-0.398958	-2.36034	-2.37081	-2.53948	-1.75845	-1.8066	-1.9669	-1.52957	-0.8352	-1.03988	-1.76163	-1.74419	-3.41723	-1.8853	-1.25241	-2.33036	-2.39227	-2.34205	-3.73058	-2.80748	-1.11701	-2.01408	-4.43756	-2.63168	-3.92984	-1.51477	-4.20863	-2.2523	-3.39322	-5.15802	-2.43501	-1.3843	-1.49933	-0.838029	-0.416446	-1.39117	-2.12945	-0.757214	-1.89546	-2.19262	-1.20166	-1.57273	-1.67852	-4.0511	-1.22775	-1.57686	-1.906	-0.87914	-0.721446	-2.62918	-2.64328	-3.67322	-1.64349	-2.16153	-3.94742	0.426044	-0.959492	-0.449167	-3.18478	-0.692627	-2.4016	-2.98787	-3.45152	-0.766006	-1.21738	-4.2732	-1.43703	-2.18025	-0.874236	-3.26203	-0.861864	-4.84901	-3.0434	-3.93728	-1.69327	-2.40346	-4.25823	-2.13801	-2.85638	-2.14969	-1.50954	-1.53031	-2.34937	-2.80745	-2.61738	-2.80044	-4.10406	-3.85554	-2.0217	-2.75476	-0.441489	2.21165	-2.05638	-1.32589	0.528286	0.751554	-0.785032	-1.04698	-2.16703	-3.57625	-3.19324	-0.602603	-1.75972	-1.69337	-3.7799	-0.987342	-3.24707	-0.882028	-3.35261	-1.67702	-2.36241	-1.78402	-0.768114	-0.905972	-1.60691	-0.0233813	-0.855235	-2.00473	-0.776018	-3.73313	-1.78861	-2.87983	-2.38043	-0.708529	-1.76501	-2.27544	-0.416574	-1.66371	-1.58354	-1.62805	-1.33206	0.00446364	-2.26019	-0.362187	-1.85874	-0.581336	-3.34129	-1.83249	-1.42445	-0.246827	-1.66817	-1.51596	-1.6338	0.0707379	0.29786	0.565365	-0.840344	-1.51585	-0.993193	-0.226648	-0.22851	-0.7791	0.27947	-0.807126	-0.94058	1.40605	0.2693	-0.151704	3.18158	0.330395	4.09414	1.28564	2.26043	0.83181	-0.0163593	0.799838	1.62904	1.07954	0.929711	1.89438	-0.405041	1.93816	0.314515	-0.00689743	1.12234	1.2285	0.349001	2.24932	1.1627	0.565962	-0.442599	-1.30633	2.20187	0.18586	1.74823	-0.634127	0.451562	-1.93793	0.238362	0.704682	-1.35077	-0.969735	-0.296517	-0.781268	0.615836	1.81797	1.63612	0.496301	-0.745727	0.304171	-1.10606	-1.8008	-2.35841	-1.41322	-1.63684	-2.27425	-0.697787	-2.97081	0.577596	0.23788	-0.53923	-1.73824	0.044628	-2.18484	-0.259715	-2.23278	-1.84163	-1.25728	-1.38655	-1.85698	-0.988592	-0.3023	-0.929021	-1.62944	-2.51091	-4.26975	-2.2398	-2.4545	-1.43023	-1.64608	-1.38284	-1.61457	-0.348674	-2.27138	-2.82814	-2.21993	1.76778	-1.29209	-1.43055	-2.46115	-1.29425	-0.778468	-2.62672	-1.74712	-0.873529	-2.25826	-1.60413	-2.16365	-1.88374	-1.35271	-5.93405	-3.64047	-2.92187	-3.06672	-1.52081	-4.40193	-2.08492	-3.33286	-4.21076	-1.17772	-2.41859	-3.36345	-3.87943	-3.90153	-3.74259	-3.7098	-2.45653	-3.21392	-4.32664	-3.06601	-3.85144	-1.76836	-3.44258	-2.8337	-4.73195	-1.09214	-2.07505	-2.66576	-2.48337	-4.073	-2.15149	-3.8109	-3.69628	-1.32148	-4.89463	-4.3765	-0.677923	-3.00594	-1.78605	-1.94578	-5.32577	-2.86236	-3.80542	-0.570104	-3.92326	-1.53317	-3.04314	-3.14639	-4.23008	-2.6951	-2.07606	0.463732	-2.40467	-3.39026	-2.17942	-2.43995	-3.06353	-2.8807	-2.25246	-4.02493	-2.00913	-3.12142	-1.46225	-1.61028	-3.58124	-2.18826	-1.60949	-3.19016	-3.63858	-1.99324	-2.54707	-3.81764	-2.25997	-1.98276	-2.41399	-2.86501	-2.49047	-3.01778	-3.72565	-2.96733	-1.9922	-2.73359	-3.65755	-1.95517	-1.07627	-1.3471	-2.34597	-2.61699	-4.00723	-4.85589	-2.59802	-3.21659	-3.18055	-1.84241	-1.94784	-0.566852	-2.87589	-3.1154	-1.91251	-2.34827	-1.90466	-3.1819	-1.75032	-2.16729	-1.76382	0.1045	-1.247	-3.5741	-0.418824	-2.46782	-1.75924	-0.509269	-1.08238	-2.77979	-1.2967	0.296288	-2.25839	-2.12767	-2.32692	-1.83916	-2.85672	-3.80987	-2.38782	-2.85397	-6.88353	-5.56485	-5.14655	-6.42042	-2.96313	-2.91079	-1.2355	-2.12068	-1.52516	-3.48084	-1.01802	-1.31956	-1.16063	-2.58942	-1.64672	-3.28713	-1.51918	-1.34532	-0.932685	-0.825772	-1.71601	-1.81359	-2.08295	-3.14622
ENO1	-4.5483	-3.82045	-2.54552	-3.06343	-1.76571	-2.65938	-2.54232	-2.91863	-2.07175	-2.27327	-3.08448	-2.28765	-2.77073	-1.19631	-3.74289	-2.21966	-1.86449	-2.22595	-2.76072	-1.44161	-2.10318	-1.71544	-2.04695	-0.541057	-1.03393	-1.59119	-1.23739	-1.52058	-1.9372	-0.685759	-1.93055	-2.18503	-2.1112	-1.82617	-0.674467	-0.858794	-0.609482	-1.86214	-1.88464	-4.05875	-2.95017	-2.39167	-0.86841	-2.5239	-0.97621	-1.28868	-1.92495	0.407784	-0.49986	0.42705	-0.694221	-0.120793	0.0434182	-0.321296	1.01944	1.98346	-0.0240558	-1.73815	1.92123	1.36361	0.64633	-1.15104	-1.65744	-1.0981	-1.52382	0.283693	-0.759168	-1.26746	0.0465197	-2.04893	-0.326657	-0.3582	0.106792	-1.13435	-2.07745	-0.954311	-0.66504	-0.425699	-1.27018	-0.135866	-0.618021	-1.97489	-1.02166	-0.383598	-1.02939	-1.16691	-0.862775	-2.1816	-2.51453	-1.05512	-1.03397	-2.31928	-0.850649	-1.78876	-1.11869	-1.88417	-1.7624	-2.96653	-1.79272	-2.10969	-2.59391	-1.62167	-3.17107	-2.05849	-0.850824	-1.92162	-1.96705	-3.75397	-1.92738	-1.15469	-1.97666	-2.26565	-2.51643	-2.70595	-1.48234	-1.37339	-2.28399	-1.29375	-0.134125	-1.59711	-1.75251	-1.28158	-2.94668	-1.44563	0.345076	-2.41839	-1.09452	-1.55758	-1.83109	-0.0593927	-2.38222	0.61343	-0.250026	-1.34204	-1.32195	-0.705389	-1.54773	-1.30111	-0.463109	-1.40045	-2.60201	-0.655801	-2.03369	-1.44056	-1.66181	-1.97483	-0.973131	-0.0933244	-1.51473	-0.206158	-2.70574	-1.63353	-2.07845	-2.95201	0.0871686	-1.84293	-2.11655	-2.234	-2.05086	-2.80589	-2.52152	-1.9626	-0.712177	-1.66623	-0.403781	-0.40136	-1.85007	-2.36012	-1.50039	-1.27468	-1.52038	-2.57609	-2.26264	0.458793	-1.29322	-3.16691	-0.980839	-1.69336	-1.30032	-1.43932	-2.29502	-2.92925	-3.39385	-0.955969	-1.53721	-2.92279	-2.30905	-1.82096	-1.97409	-1.76365	-1.83518	-2.15111	-2.6078	-0.780073	0.197047	-2.90207	-2.5173	-2.38871	-1.83788	-2.07924	-1.91316	-1.78472	-1.57464	-3.33764	-2.62949	-1.60205	-1.16581	-1.88422	-0.905987	-2.24984	-1.49554	-0.271196	-2.24796	-2.24162	-0.964071	-1.73715	-2.09167	-1.9883	-1.51381	-1.00902	-1.47434	-0.395618	0.643049	-1.02466	-0.938136	-0.883946	-2.15486	-0.0889087	-2.87375	-1.26119	-1.82645	-2.70075	-1.66941	-3.227	-1.74293	-0.421661	-3.14931	-4.46743	-4.37282	-2.43689	-2.15092	-1.87754	-0.494387	-1.42864	-1.61781	-0.681956	0.279349	-2.20272	-2.624	-2.00962	-0.209005	-1.27101	-1.84599	-2.45194	-1.13919	-1.21134	-2.25036	-1.86477	-4.95186	-4.04358	-2.23737	-2.32343	-3.93309	-2.91491	-1.34479	-3.31683	-3.5204	-4.28612	-3.65303	-1.71178	-0.721815	-5.23092	-3.23361	-3.29166	-3.50659	0.165527	-3.84011	-2.92335	-0.42774	-2.72892	-1.89745	-2.51911	-2.79166	-3.56289	-2.65605	-4.79473	-2.36717	-3.0088	-4.40053	-4.87436	-4.80817	-3.81241	-4.49212	-2.18489	-2.41857	-4.09156	-4.4239	-4.98848	-3.40516	-2.8886	-3.74735	-2.4514	-2.43454	-5.51828	-3.58318	-1.48791	-3.75397	-2.63686	-4.91088	-3.54696	-3.41654	-2.66439	-3.19426	-2.71623	-4.26164	-3.75181	-4.21268	-3.9684	-4.62836	-1.89479	-3.05769	-2.49437	-4.1772	-3.1074	-3.85714	-2.73766	-4.27871	-2.89597	-2.30027	-4.04908	-1.84032	-2.98878	-1.41986	-2.66237	-5.15014	-2.61186	-0.94773	-2.8677	-3.61941	-2.81579	-3.6084	-3.54884	-1.31236	-2.12125	-3.22036	-2.24724	-3.0638	-4.55653	-2.87434	-3.00401	-4.16711	-4.12397	-4.14474	-2.58174	-4.13214	-5.04836	-6.24175	-4.99953	-4.21758	-4.53857	-6.49072	-6.01893	-8.48264	-7.67229	-7.36681	-4.42377	-5.76055	-1.20925	-2.14808	-3.61007	-3.86869	-4.06798	-4.3428	-2.68293	-4.71729	-5.40171	-5.33612	-4.56275	-3.73955	-5.46792	-3.81957	-1.43815	-2.02286	-3.3251	-0.531856	-3.4498	0.69652	-2.18684	-0.400701	-1.65214	-2.68122	-2.67465	-2.0848	-2.6748	-0.758556	-4.26059	-1.08956	-4.27967	-1.30998	-1.70682	-2.17553	-1.35942	-2.54347	-3.85915	-2.7144	-3.61927	-0.995848	-1.50374	-2.48998	-0.731747	-2.48996	-2.25884	-2.50785	-3.72363	-2.53785	-4.02855	-2.3828	-2.37019	-1.68987	-1.39056	-2.10444	-2.18759	-2.5958	-2.03422	-1.67043	-1.76611	-2.09176	-3.54974	-1.63034	-1.67267	-1.66145	-1.46507	-1.2788	-2.13251	-2.25893	-0.742474	-2.29524	-2.89714	-0.534212	-3.75974	-3.2791	-3.74479	-3.08025	-3.62447	-2.16896	-3.78714	-2.92738	-6.06243	-1.75363	-3.29926	-1.23913	-2.53696	-3.11482	-2.47552	-2.23655	-1.65626	-4.62425	-2.8862	-0.382057	-2.63635	-3.08984	-2.11373	-1.17342	-3.20488	-1.4899	-2.80295	-2.35798	-3.22686	-2.71805	-3.2207	-1.72094	-1.65278	-2.54704	-0.570804	-1.08609	-1.3323	-0.879503	-2.90449	-2.1092	-2.04293	-2.34404	-0.840518	-1.97273	-1.63984	-1.54943	-0.833026	0.420518	-2.79298	-3.91177	-2.06036	-3.55513	-3.37834	-2.82306	-2.30446	-2.67515	-2.89306	-1.46345	-1.06746	-1.85695	-1.80565	-0.83826	-1.90594	-2.1087	-3.50873	-3.53979	-2.52161	-2.55764	-5.04475	-2.65508	-0.0501664	-1.06549	-0.00572231	1.77964	-0.0213673	-1.58188	-0.910755	-1.755	-3.03983	-2.40492	0.368315	-2.2864	-2.12319	-2.86239	-1.18126	-2.15199	-1.46243	-1.54174	-2.01836	-2.9748	-1.98902	-2.03529	-0.596175	-1.90501	-0.516508	-1.07805	-2.23942	-2.24693	-1.83293	-1.69221	-2.07933	-1.68331	-1.1723	-1.78604	-1.62294	-0.695829	-2.28562	-1.70309	-2.1455	-3.49474	-3.06744	-3.94058	-1.96853	-1.77256	-0.995525	-1.7783	-0.117401	-1.8057	-1.77899	-1.80312	-0.599429	-0.0352251	0.681537	0.281416	2.07296	0.0504246	-0.681769	0.466579	-2.63346	1.79218	-1.06207	-0.541894	0.788701	0.246801	0.182556	1.47592	0.694658	1.65374	1.01422	2.66731	0.403873	3.36124	1.66645	0.417049	0.732218	2.32785	-0.641578	1.97474	1.96102	0.720073	0.27341	1.97016	1.92791	1.88789	1.80228	1.73956	-0.0418729	0.865834	-0.096609	-0.331296	-1.05683	1.26438	-2.37292	1.84552	1.01874	0.979183	-1.07964	0.178027	1.29737	-3.17588	-3.89666	-0.382104	-0.311031	1.32133	0.498434	0.288157	-1.54955	-1.66208	0.348787	-1.98583	-1.36244	-3.32263	-2.75368	-2.05123	-1.50911	-2.40413	-2.18219	0.768562	-1.66601	0.121772	-1.03615	-1.39806	-2.86466	-1.64907	-3.18833	-1.22752	-1.37276	-0.262418	-2.34441	-1.1726	-2.39751	-1.95913	-3.04281	-0.923326	-3.80204	-0.352251	-2.02605	-1.58255	-1.36825	-0.31732	-2.65085	-2.21135	-3.50413	-2.92118	-0.507516	-0.183105	-1.88194	-2.76891	-2.07002	-0.882303	-0.36408	-1.21183	-0.893818	-0.652541	-1.51339	-2.14774	-1.87168	-2.16901	-2.89269	-5.85389	-3.03837	-3.04345	-2.28048	-1.05883	-2.82483	-3.05625	-2.4491	-2.90217	-3.84786	-3.60005	-2.86283	-2.05756	-2.93948	-3.89904	-2.64695	-1.96394	-3.89886	-2.73131	-3.05119	-2.74702	-2.37951	-5.71699	-3.3661	-1.97666	-2.67141	-4.33958	-3.05975	-2.14173	-4.1683	-4.3775	-4.15533	-3.8664	-3.48925	-1.73831	-3.71197	-3.37925	-2.42762	-3.04909	-4.60689	-2.5486	-4.14812	-4.31224	-3.95797	-3.79497	-3.11356	-4.83616	-3.86894	-3.54465	-3.58035	-2.68165	-2.23077	-4.03613	-2.85035	-2.11179	-2.91128	-3.04685	-2.04677	-2.29109	-4.68838	-4.19349	-4.93237	-4.29812	-4.49722	-4.76206	-3.71559	-4.449	-2.884	-6.36882	-2.55555	-4.3066	-4.43855	-4.28608	-3.85974	-3.34367	-3.60274	-4.93576	-3.09728	-2.59315	-3.63994	-4.11606	-2.83903	-3.92853	-3.51851	-1.91423	-2.39978	-3.11251	-3.71723	-2.24974	-4.46438	-3.3872	-2.87361	-1.93347	-2.4752	-1.9843	-0.166659	-3.29445	-4.01191	-2.24814	-4.23026	-2.69286	-5.39991	-2.44392	-1.72609	-0.833894	-2.44322	-1.70092	-3.05697	-1.52745	-2.48665	-1.65978	-1.48134	0.102391	-2.43546	-2.84397	-2.53847	-1.73626	-0.979346	-2.39012	-2.17151	-2.5071	-5.39625	-1.80997	-2.50981	-6.82065	-5.76098	-4.3398	-7.22272	-1.39401	-0.750918	-1.25805	-1.73368	-3.37336	-2.45779	-2.45441	-1.8656	-1.49924	-1.93899	-2.06408	-2.91103	-2.58573	-1.31426	-1.62165	-2.94831	-1.47366	-3.44681	-1.78668	-0.0461638
ALDOA	-5.83133	-5.43511	-4.18332	-5.02928	-2.22355	-3.05496	-3.71005	-1.89162	-1.91838	-1.91879	-2.15905	-0.330585	-3.83539	-1.29183	-1.17221	-2.01419	-2.20023	-0.951944	1.2513	-1.56409	-1.8783	-1.69138	-0.594029	-1.39658	-1.4201	-0.08476	-2.49264	-2.50282	-1.30378	-1.88415	-5.37489	0.521769	-2.31086	-2.10196	-0.869026	-0.958348	0.438668	-2.42779	-1.6169	-0.898877	-1.84999	-4.18681	0.129781	0.866348	-2.02139	-1.1825	0.501637	-2.40467	-1.76055	0.0474327	-0.496213	-1.74603	0.738554	-0.679275	-1.3416	1.38312	1.07942	0.476378	-0.798545	1.87995	3.23792	0.490011	-0.824585	0.655345	-0.167301	-0.937819	-0.0690532	-2.60324	-2.62265	0.278613	0.258253	-1.41701	-0.412465	1.27987	-2.83341	-2.75537	0.76594	0.907483	1.12152	-1.87277	-2.67881	-2.41171	-1.61339	-2.08207	-0.814346	-1.90485	1.5723	-0.319599	-1.36816	0.1696	-2.54624	-2.88374	-0.315349	-1.08698	-2.34929	-1.61837	-1.91017	-2.57956	-1.13388	-2.21384	-1.67971	-2.88319	-1.57151	-1.41932	0.631295	-3.89317	-0.105082	-0.527387	-0.0851343	-2.24932	-1.13838	-2.94691	-2.87579	-3.94125	-1.79479	-0.904614	-2.19033	-0.944839	-0.54585	-1.37688	-1.43528	-2.24559	-1.24462	-0.989935	-1.00606	-1.60436	-1.42462	-3.04112	-0.423552	-0.570927	1.61915	-0.526277	-0.995633	-0.679127	-0.328802	-0.46873	1.17868	-0.533199	-0.741053	-1.05061	-1.70623	-2.75259	-0.401547	-1.06313	-2.59073	-1.11722	-3.18149	-2.32463	-2.58908	-1.19393	-1.39596	-0.814738	-1.55082	-4.32045	-1.30951	0.353702	-3.61886	1.9394	-0.705183	-1.27169	-4.18199	-1.54368	-1.54679	-0.905559	-1.74436	-2.57975	-2.39251	1.99258	-0.405439	-1.66367	-2.48243	-3.63461	-1.76463	-0.00113145	-2.03281	-5.08201	-1.43782	-1.24283	-3.03726	-3.04821	-3.20984	-3.02938	-4.03249	-3.56234	-2.67746	-1.69097	-0.995067	-1.20055	-2.14058	-3.05961	-1.03215	-1.65682	0.788788	-3.57138	-2.13238	-2.29557	-3.31736	-3.08415	-2.22241	-2.39481	-3.66051	-3.5875	-2.87496	-3.08153	-0.48822	-1.66137	-0.11863	-1.44146	-0.449355	-0.904111	-2.9035	-2.28379	-2.69991	-1.3448	-2.95869	-1.16466	-0.892631	-1.24428	-2.91625	-1.20952	0.120509	-1.1389	-2.28393	-2.61324	-2.90626	-2.27027	-1.55518	-1.43964	-1.52353	-1.79103	-1.43499	-1.55895	-2.9051	-3.89289	-1.85199	-2.18305	-2.28824	-1.82889	-2.90604	-4.40259	-2.57788	-3.22235	-1.12617	-2.94334	-2.03927	-0.599811	0.022877	-0.978503	-3.17219	0.273255	-0.76718	-0.910876	0.0121013	-0.374097	-0.800719	-0.999091	-1.73677	-0.681156	-0.452274	-4.67294	-2.6236	-3.75084	-2.21845	-2.95086	-2.12923	-2.92362	-3.42754	-3.08974	-0.923302	-1.70634	-2.34856	-4.40832	-2.87214	-2.91562	-2.34109	-1.98843	-2.92187	-0.756198	-2.28895	-1.01797	-1.98012	-1.50422	-1.4159	-5.09339	-1.53969	-3.56218	-5.52178	-5.396	-4.18555	-4.99272	-3.67529	-2.28	-4.23942	-2.98354	-5.19123	-3.93034	-3.0609	-4.5635	-4.10482	-2.93612	-3.01873	-2.65523	-3.54649	-3.11148	-1.61417	-0.761023	-2.36736	-1.73403	-2.93635	-0.977884	-2.48406	-2.56816	-2.51932	-3.46748	-2.57819	-4.36906	-3.64559	-1.629	-3.61242	-2.44064	-2.01642	1.0976	-4.62188	-4.03861	-2.39822	-3.50107	-5.42238	-2.42294	-2.90044	-2.40824	-3.19511	-1.60888	-1.79394	-1.26185	-3.66225	-3.48501	-4.39404		-1.19266	-3.63229	-2.99978	-0.759523	-3.04617	-2.12123	-4.2207	-5.43977	-2.60049	-2.32613	-2.52919	-3.67201	-6.3088	-2.568	-2.11975	-3.94225	-4.53597	-6.70289	-5.54445	-2.27388	-5.18259	-5.31767	-5.89068	-8.63744	-8.22687	-6.63291	-6.81537	-2.14523	-6.31409	-2.77996	-1.30564	-1.69663	-4.09283	-2.43232	-2.8175	-0.969696	-2.22125	-3.98	-1.87944	-2.63121	-2.63906	-3.65392	-3.45229	-2.5057	-0.783536	-3.23515	-3.3	-3.08304	-1.75134	-5.45097	-3.20899	-3.01982	-1.3606	-1.72869	-2.26806	-1.76749	-2.15453	-2.93164	-0.969459	-3.13545	-3.27162	-0.702729	0.267782	-2.70497	-1.67068	-1.79894	-1.90398	-2.65435	-2.89712	-2.57515	-2.23642	-2.22895	-0.424195	-1.35186	-1.91498	-1.12206	-2.10398	-2.80336	-2.2338	-4.69605	-0.208961	0.301873	-0.0487653	-0.25406	-3.37347	-4.56237	-2.18167	-1.67378	-3.39731	-1.0891	-2.32567	-1.27636	-2.90659	-0.583836	-3.75013	-2.65337	-2.18098	-2.82486	-2.16099	1.06188	-2.97578	-4.23465	-1.0293	-1.61768	-2.82959	-3.30871	-2.17015	-1.30589	-2.85358	-5.46947	-3.27223	-2.87799	-1.59069	-2.43962	-1.17673	-2.51246	-1.53337	-3.36254	-3.04287	-1.82292	-1.85735	-4.72928	-3.0865	-1.11715	-2.56335	-2.05257	-2.21662	-1.56298	-3.35745	-0.105067	-2.97345	-2.13007	-3.33413	-3.12589	-1.6636	-3.17943	-1.06487	-2.65361	-1.85679	-1.11186	-1.43667	-1.77833	-1.81393	0.364933	-1.61994	-3.91507	-1.99069	-0.410292	-2.19058	-2.40899	-3.78171	-3.60451	-2.46466	-1.78975	-2.68621	-2.43631	-2.82996	0.10547	-2.02401	-3.38939	-1.90873	-3.40843	-2.58372	-0.212866	-0.189936	-2.37009	-3.96247	-0.0576581	-1.35023	-1.06481	0.902857	-0.270001	-1.44544	-1.64106	0.680572	0.96932	0.0819459	-1.11318	-0.926107	-0.681419	-2.45459	-0.520721	-3.07548	-2.14443	-2.14355	-2.53817	-1.29875	-3.36206	-0.76692	-0.859897	-3.03683	-2.13705	-1.75467	-3.68707	-0.587369	-1.90703	-1.21444	-2.03942	-0.248177	-2.21737	-2.6545	-0.626736	-1.43534	-3.72271	-0.74529	-0.227636	-2.50781	-2.42843	-1.64164	-3.84294	-0.219471	-3.31774	-2.36298	-1.33862	-2.45747	-1.79489	-2.6149	-0.448771	-1.59833	-4.01872	-2.46032	0.527269	-1.76494	-0.398984	0.236031	-0.053795	2.86483	-1.70065	1.40274	-1.16491	-0.37681	-0.100107	-0.797093	2.97204	-0.968098	1.07265	2.12712	0.636667	2.35821	0.924891	1.0431	2.03155	2.05806	1.15274	-2.08879	0.919446	2.67297	2.10058	3.32349	1.44284	0.973851	2.16536	1.62683	0.62744	0.406673	2.3198	3.35613	0.997631	0.204236	-0.786528	-1.55813	0.606024	0.569771	1.21734	2.9237	-1.72544	0.664436	-1.17659	-0.28973	1.06287	-1.29045	-0.641551	-1.21641	-1.08649	-0.706054	-0.446307	1.99592	2.13464	-0.0971782	0.232449	-0.989897	-2.99068	-1.85741	-1.39623	-2.2236	-1.86104	-0.134991	-2.1018	1.42435	-0.580012	0.218397	-0.59161	-1.28998	-1.74989	2.03001	-0.831332	-0.75716	-1.0473	-1.57301	-1.4432	-2.31843	-2.1483	-2.99802	-0.996291	-1.84437	-2.75216	-1.18093	-2.77137	-1.66601	-1.89238	0.306998	-1.35884	-1.26138	-3.81902	-2.64729	-1.69411	-0.384231	-1.14344	-3.09652	-1.99094	0.167916	-4.14678	-1.31314	-0.601534	-2.14254	-1.27619	-0.870994	-3.45382	-2.65754	-4.56924	-6.81984	-3.86538	-1.93239	-1.99086	-1.62936	-1.48646	-3.37951	-2.21984	-3.57791	-2.55748	-2.50936	-3.15745	-0.808184	-1.90175	-2.77062	-0.516375	-1.72633	-3.08105	-3.20249	-2.41784	-3.80249	-3.11735	-3.02692	-1.45206	-2.00282	-3.33477	-3.81887	-3.09707	-5.33137	-2.98572	-4.28281	-3.61922	-3.09366	-4.63093	-3.65041	-3.45429	-3.69831	-2.83141	-5.16431	-2.47218	-4.58915	-3.78177	-3.94848	-5.38971	-3.97937	-3.47084	-5.36776	-4.63354	-4.40778	-4.48698	-3.39644	-2.56159	-6.43888	-1.87516	-2.34631	-3.16798	-3.07953	-3.43836	-4.06661	-3.01452	-2.28497	-2.58144	-4.10249	-4.46062	-3.48543	-5.11685	-2.19446	-4.97263	-6.18278	-4.57026	-3.58459	-4.29581	-5.26113	-1.29931	-3.80963	-4.82014	-5.1226	-3.53957	-3.77538	-3.24778	-4.03004	-2.29085	-5.27516	-2.69816	-4.76938	-2.88968	-2.39301	-3.31634	-2.74359	-4.50327	-3.4556	-2.97869	-0.534871	-4.2555	-2.33948	-3.22753	-0.518716	-2.99497	-2.84093	-3.11667	-2.286	-3.66467	-4.83963	-3.44249	-0.698051	-0.430256	-2.17081	-2.70806	-1.79234	-2.60797	-2.9076	-3.71297	-1.35232	-1.83524	-0.52675	-3.64897	-1.32084	-0.90878	-4.45673	-4.15437	-4.33417	-3.98359	-1.58343	-0.827657	-7.65793	-5.62934	-4.19256	-3.62288	-1.4542	-2.73175	-1.9303	-2.18289	-1.93275	-3.51835	-0.146098	-2.16558	-4.1154	-3.57518	-0.910192	-1.87702	-2.12328	-4.84109	-5.11439	-2.59523	-1.23452	-1.43906	-2.48779	-2.53761
PGAM1	-4.82967	-4.33035	-4.2191	-3.41603	-2.04798	-2.16039	-3.88816	-0.522536	-2.01084	-1.60047	-2.7404	-1.64728	-2.40591	-2.11947	-2.94699	-1.76992	-1.84896	-0.860473	-3.92653	-1.6069	-1.72591	-2.31256	-2.00529	-2.77797	-1.80366	-1.26923	-1.44326	-2.06808	-1.53628	-2.4438	-1.99064	-1.32319	-1.18193	-0.453936	-1.77237	-2.06742	-0.47838	-2.15452	-0.950555	-4.52835	-4.15044	-1.68021	-2.09398	-2.62506	-2.90145	-2.40278	-0.483837	-1.32141	0.761257	-1.38467	1.25108	1.20638	0.0410467	0.416587	-1.39716	1.16844	-0.274633	0.216899	-1.68567	2.09811	-0.563089	0.070051	-0.62545	-0.427717	-1.06119	2.52267	1.30007	-0.243142	-1.64694	-2.02968	-1.66356	0.053112	-0.857288	-0.881302	-2.37108	-2.03433	-1.76594	0.621307	0.478887	-1.12441	-2.01026	-1.58255	-1.0953	1.41892	-0.936162	-3.88686	-0.947886	-2.45377	-1.94753	-0.320427	-1.11848	-3.2769	-0.522755	-1.29357	-2.34308	-0.650889	-0.563996	-2.02783	-2.65462	-2.66479	-2.88262	-3.06809	-1.098	-2.41109	-2.51881	-1.50604	-1.93918	-2.17705	-1.71589	-2.1895	-3.28179	-2.38041	-4.30098	-2.1324	-1.7096	-2.00332	-3.11421	-1.66655	-2.81005	-2.72198	-2.98296	-3.89623	-1.02078	-1.9227	-2.94358	-2.80883	-1.17958	-0.562244	0.394965	-0.418291	-1.73341	-1.50028	-1.16036	-0.989167	0.514291	-1.79603	-1.57282	0.883074	-1.18858	0.106589	-0.824236	-0.69406	0.564478	-3.74559	-1.47442	-1.88449	-1.52288	-1.11209	-1.50937	-1.71664	-0.839096	-1.03277	-1.27402	-1.77182	-0.995126	-3.59659	-2.80296	-0.960951	-0.760402	-2.03528	-2.82057	-2.13711	-4.41174	-2.18302	-1.03524	-1.01575	-1.36702	-1.48866	-0.877514	-3.03542	-1.71219	-2.65932	-2.99163	-2.11257	-2.77465	-2.77974	-2.62349	-1.69377	-2.36882	-2.77463	-1.26683	-3.14073	-3.31188	-1.30342	-0.590958	0.997904	-2.2074	-2.35795	-1.49832	-1.88291	-3.50185	-2.0411	-1.26523	-1.41082	-1.66271	-3.65781	-3.28289	-2.0882	-0.702756	-2.69807	-3.05473	-1.311	-2.17674	-3.42728	-2.73862	-1.52499	-0.363722	-0.752949	-0.998362	-2.23197	-0.961822	-2.65295	-2.37796	-1.36424	-1.27985	-1.95883	-1.22524	-3.52509	-2.46778	1.28687	-1.52201	-0.954321	-0.907738	-2.4797	-2.38961	-0.972724	-1.52812	-1.80235	-0.453089	-2.0929	-1.56628	-1.60615	-0.0815634	-1.79815	-3.01602	-1.73477	-1.59223	-3.50425	-4.1428	-2.16738	-1.17058	-1.90748	-1.76948	-1.75605	-1.72533	-1.81764	-1.44349	-1.13903	-1.95862	-1.77082	-2.56746	-2.51101	-0.742206	-0.728169	-1.28277	-1.79123	-0.963093	-0.413501	-3.10355	-3.99423	-2.10682	-3.92667	-3.9884	-1.22526	-0.456996	-1.97115	-3.4197	-2.06363	-1.75556	-3.07802	-1.93158	-3.97444	-1.95877	-2.07144	-3.8369	0.787701	-3.36403	-2.30698	-2.4111	-1.33464	-0.308823	-1.84167	-2.47373	-1.60366	-2.06517	-3.7124	-2.65781	-3.22062	-3.59095	-3.64879	-5.77008	-3.95169	-4.54199	-3.83359	-2.32814	-2.78776	-4.95092	-3.53944	-2.84535	-3.72972	-4.08454	-4.40249	-4.15129	-1.31835	-0.699602	-1.09458	-1.34106	-0.203338	-2.50709	-1.90069	-1.64592	-1.19866	-6.01876	-2.06255	-2.69219	-4.12917	-3.39492	-4.75197	-2.22309	-1.90966	-1.73592	-1.927	-4.11785	-2.31448	-2.68771	-3.70374	-3.74459	-2.16867	-4.25249	-2.68217	-1.92448	0.8518	-3.12451	-2.38148	-1.76887	-2.6784	-1.46011	-2.58287	-2.86482	-3.20954	-3.40294	-2.56845	-3.62322	-3.73693	-3.33017	-2.47602	-3.6843	-3.50382	-3.03273	-2.88748	-2.96325	-2.45411	-2.94787	-5.15879	-6.08663	-5.17723	-6.13619	-4.34914	-4.00118	-5.1572	-5.9416	-8.28517	-8.4452	-8.74714	-7.10119	-5.25008	-4.92977	-3.98325	-3.14581	-5.04516	-3.69913	-3.68173	-2.37987	-3.31329	-3.48888	-3.59399	-5.31504	-3.78003	-2.3263	-4.07205	-2.59407	-2.03291	-0.946823	-1.61696	-1.34383	-1.51576	-2.42293	-3.74718	-1.61165	-1.32903	-2.19114	-0.692461	-2.09243	-2.72595	-3.32193	-2.10031	-0.0486135	-1.13567	-1.02126	-2.80323	-1.65187	-1.95826	-4.53522	-2.42787	-1.62434	-2.42242	-1.49467	-4.1521	-2.8574	-3.44645	-1.96604	-2.81719	-0.960872	-2.23876	-1.62649	-3.48992	-0.936643	-1.49836	-2.37996	-0.475832	-3.0448	-1.57209	-2.64386	-1.05972	-2.15103	-0.955395	-1.29238	-1.52628	-3.12934	-1.14678	-3.15036	-0.75171	-1.67528	-1.28807	-2.78318	-1.3247	-2.27952	-2.26944	-2.81862	-2.78799	-2.74797	-2.41301	-2.70858	-4.25972	-1.82221	-3.09209	-2.59059	-6.18794	-2.21719	-0.677247	-2.53274	-2.12415	-3.79338	-1.69307	-0.704732	-2.17077	-5.0041	-2.72916	-0.203965	-3.09091	-2.42151	-4.38243	-2.0786	-3.90986	-2.80754	-1.89078	-1.51153	-2.78787	-4.50798	-2.43645	-3.29794	-2.78259	-1.94046	-0.436374	-2.01339	-0.695533	-1.34524	-2.17057	-2.58059	-1.1948	-3.64424	-2.39023	-1.9671	-3.20098	-0.557575	-1.25454	-0.903285	-0.519822	-2.60063	-2.00971	-3.53304	-2.87151	-1.20937	-0.919698	-0.750701	-3.99578	-1.84733	-3.30008	-0.544205	-2.53066	-2.53998	-1.35621	-1.79021	-1.7899	-2.51195	-1.93667	-3.02757	-4.63162	-2.39594	-0.541116	-1.15237	-1.30484	0.69771	0.121039	0.290029	-1.82286	-3.27481	-1.99241	-2.77477	-0.448882	-1.7598	-2.30566	-1.99189	-3.77811	-0.990721	0.17719	-3.08629	-1.05437	-2.51233	-2.44201	-1.79442	-2.05898	-2.67037	-1.48864	-0.0984394	0.486822	-3.14469	-3.10141	-1.62247	-3.08418	-2.88459	-2.37381	-2.82648	-0.241085	-1.13031	-0.7021	-1.50274	-1.96572	-1.56683	-3.38651	-2.56021	-2.04792	-2.68685	-1.0884	-1.86103	-0.53208	-0.690309	-2.70083	-0.927846	-2.23214	-0.546014	0.710688	0.393817	-0.261275	0.8436	0.393504	-0.143919	-0.523679	-0.262878	-0.822171	-1.9259	-1.29139	-1.11733	1.62547	1.7525	0.81082	2.11945	0.785256	1.95953	1.13454	3.30242	-0.536312	0.0488125	-0.549574	0.284998	1.51569	2.17569	1.47004	1.47883	1.29065	2.38125	0.636512	0.193325	1.939	-0.131549	-0.435371	2.545	-0.489814	-1.27543	-4.59634	1.13618	0.697916	2.28195	-1.00945	-0.28942	-2.14232	-0.554238	1.5188	-1.90167	-2.022	-1.33043	-1.35864	-2.31989	1.15248	0.0360833	0.176784	-0.784007	-1.8568	-0.87766	-1.31105	-2.56204	-2.51185	-2.71685	-1.29918	-1.19638	-3.02762	-1.67306	0.408756	-1.32198	-1.02223	-0.318718	-0.345185	-2.00953	-1.42519	-1.67686	-1.01756	-1.26326	-2.20612	-2.53004	-2.77205	-1.56549	-3.88204	-0.676851	-2.0736	-2.62101	-3.33265	-0.132557	-2.97692	-2.02662	-1.12695	-3.08423	-2.33896	-2.30813	-0.0363393	0.448686	-1.62504	-1.11675	-0.448094	-2.61733	-1.34348	-3.55764	-1.49582	-2.78451	-2.28204	-0.633781	-0.934942	-3.89379	-1.13973	-5.41272	-3.79565	-2.53777	-2.46342	-1.23578	-1.91833	-1.85383	-2.24156	-2.07831	-1.84953	-3.75399	-3.23748	-2.4107	-3.41352	-4.47685	-2.06677	-2.86084	-2.85304	-1.06205	-2.36975	-2.21512	-1.35652	-2.41524	-1.73958	-2.95177	-2.3994	-2.605	-3.25388	-3.15377	-3.72222	-4.11259	-4.31862	-3.45408	-3.22086	-3.47355	-3.5743	-1.38054	-3.5655	-4.65812	-2.04544	-2.84415	-3.08308	-2.92089	-4.22907	-3.12725	-2.2848	-2.42762	-2.82551	-4.59503	-2.53084	-4.00222	-1.35224	-2.75636	-3.02193	-1.87086	-2.08559	-2.9407	-3.68515	-3.79385	-2.3354	-2.21226	-2.01424	-3.28094	-3.15126	-3.8582	-1.6251	-2.52662	-3.99994	-2.72524	-3.23582	-3.34689	-3.35234	-3.60781	-3.14064	-1.96101	-1.53427	-3.12088	-1.99493	-3.44586	-2.90429	-4.66856	-1.52391	-4.51752	-1.2515	-1.98308	-2.49064	-1.29222	-3.40629	-5.19901	-3.07116	-3.39215	-2.09309	-2.833	-2.96526	-1.7512	-1.32582	-1.89377	-3.66112	-1.41873	-1.99924	-3.18695	-3.5356	-2.01266	-1.34795	-2.97429	-2.03928	-3.13924	-3.57799	-2.25797	-1.84256	-4.44625	-1.77262	-0.555909	-2.52247	1.36054	-1.00825	-1.40643	-2.00669	-4.15852	-2.61415	-4.51112	-5.70865	-2.72726	-2.76683	-4.86017	-6.88393	-7.12648	-4.32319	-1.45178	-2.16424	-1.47976	0.0381812	-1.73475	-0.928738	-2.71784	-2.80337	-2.88848	-0.275621	-1.3803	-2.17333	-2.54207	-0.796872	-2.21966	-0.689879	-1.5799	-0.961037	-1.98737	-1.43783
TTI1	-4.62957	-5.10407	-3.48228	-3.18402	-1.68417	-2.44975	-1.57323	-2.11628	-1.47096	-0.107392	-0.77638	-2.25676	-0.949956	-2.22811	-2.62725	-1.2511	-3.39968	-3.37775	-0.708667	-0.237217	-2.2653	-3.02979	-0.799843	-1.95949	-1.50666	-1.94963	-1.483	-2.28133	0.769634	-1.69657	-3.01456	-1.47817	-1.35706	-1.4073	-2.39467	-2.70658	-1.46228	-1.44361	-0.836848	0.054719	-0.734419	-2.0854	-0.936534	-1.9159	-1.39004	-3.84624	-0.421402	-1.51929	-0.064645	0.900413	-0.812026	0.840103	-1.17535	0.0421921	0.0898996	0.932872	0.496238	-1.23661	-0.607899	1.96149	2.1924	1.5855	-1.2842	0.694783	1.61005	3.22353	0.212103	-0.712424	-1.54903	-1.33842	-2.59811	-2.00475	0.592994	-1.90159	-3.38862	0.306495	-0.514267	-0.440354	1.80394	-0.87329	-1.39848	-0.533643	0.534701	1.30462	0.488589	-2.29578	-0.866198	-3.2463	-1.0161	-0.816596	-1.98025	-2.74491	-1.44792	-0.939743	-1.49	-2.59904	-2.58635	-1.99511	-0.955085	-2.08192	-3.71419	-2.75954	-2.37147	-2.46197	-1.00818	-1.63236	-1.36877	-3.30377	-2.27748	-4.39724	-1.36028	-3.20305	-2.58691	-3.35406	-0.504386	1.42875	-3.25312	-1.8299	-0.0972469	0.711645	-2.32519	-1.27732	-1.35914	-0.75958	-2.3919	-4.41232	-0.878021	-3.90715	-0.601751	-0.36862	0.387051	-1.16529	0.152688	-0.199813	-1.10775	-1.0931	-1.9857	-0.483013	2.4767	-1.67736	-2.29033	-1.86793	-1.97621	-1.75949	-1.34867	-1.11658	-0.930359	-2.62621	-1.22959	-1.28416	-0.857207	-0.242654	-1.47347	-5.22291	0.561484	-2.81661	-0.28495	-1.36789	-1.69001	-2.43584	-3.53165	-1.30687	-2.16719	-1.4548	-0.407002	-0.813604	-0.747249	-2.37273	-0.62058	-1.8599	-1.74626	-1.43538	-1.80046	-2.01229	-3.83325	-2.23318	-1.30218	-2.35446	-1.92983	-2.13831	-2.03165	-0.605107	-3.39895	-2.29405	-1.80175	-2.75874	-1.47587	-1.12655	-1.86425	-2.39605	-3.29408	-2.42312	0.781437	-2.36599	-2.42227	-4.68166	-3.01669	-2.22625	-3.08598	-1.41627	-1.86468	-2.75303	-0.671024	-1.94296	-3.58797	-2.42464	-1.29278	-1.89643	-1.14543	-1.80915	-0.140594	-1.87525	-2.67146	-2.51561	-0.571525	-3.02427	-1.21679	-1.69557	-0.836935	-0.200289	-1.16524	-1.64837	-0.94996	-0.705532	-1.34132	-2.93229	-1.79511	-1.35411	-1.28742	-2.97253	-2.21409	-1.19513	-0.137451	-1.64913	-2.4203	-1.53101	-1.28516	-3.9934	-2.73278	-3.11935	-2.34613	-1.88586	-2.66373	-1.91017	-0.903114	-1.52853	0.559702	-2.98009	-2.63343	-2.33624	-1.78817	-0.680962	-3.1829	-2.43209	-1.56583	-0.770596	-2.74412	-1.58784	-3.05037	-3.39732	-1.76537	-3.70439	-1.40147	-1.80269	-1.93393	-2.15104	-3.05379	-2.87584	-1.41824	-1.47132	-2.49104	-2.86979	-2.75053	-3.14064	-6.50027	-0.514738	-1.17519	-0.342536	-2.53932	-1.31326	-1.30106	-3.31845	-1.49898	-2.91578	-2.35134	-6.09364	-2.88415	-2.82457	-4.69313	-3.71892	-5.08811	-4.70214	-3.02909	-4.19994	-5.63297	-5.04164	-4.05579	-4.28457	-0.20741	-4.67433	-3.76005	-3.60789	-3.60979	-3.92285	-1.29926	-1.30327	-2.07296	-0.936428	-1.67594	-2.24883	-1.97837	-0.384961	-4.4246	-2.95322	-1.89117	-5.17601	-3.40877	-5.23145	-2.60613	-3.11035	-3.854	-2.44279	-3.81646	-2.41962	-1.2701	-1.96	-2.15872	-1.3057	-3.50434	-1.80077	-2.29573	-0.745611	-2.07428	-3.39662	-2.74632	-3.30247	-3.70978	-2.57797	-1.23602	-2.52511	-2.28215	-3.93064	-3.10639	-3.58912	-4.22448	-4.43647	-5.54548	-3.48092	-1.8965	-3.26036	-5.43106	-3.54663	-4.40939	-1.69622	-5.12854	-6.44424	-6.28958	-3.55055	-4.40654	-5.54364	-5.50695	-6.08137	-6.96259	-5.02022	-7.05816	-3.78421	-3.02949	-1.84365	-2.87043	-3.94817	-2.66736	-2.52256	-5.37499	-3.34739	-4.14987	-5.96913	-2.69552	-3.43292	-4.18131	-5.64714	-2.82044	-3.43976	-2.06292	-2.34148	-1.60253	0.041824	-1.20855	-1.95224	-2.17451	-2.03659	-2.73096	-2.6574	-1.88506	-1.885	-2.6654	-3.84123	-3.62718	-0.686936	-1.50591	-0.0922292	-1.3547	-2.11851	-2.38995	-3.43926	-1.94302	-2.21604	-4.73178	-2.62968	-2.34228	-3.34042	-1.56422	-2.88335	-1.44988	-1.46802	-3.90002	-1.83096	-2.63883	-4.05455	-2.66616	-1.28696	-2.68822	-1.81532	-2.16788	-3.91369	-2.72762	-0.562165	-0.969403	-0.135213	-2.36361	-1.31845	-3.03806	-2.14941	-2.18921	-3.2592	-3.04303	-1.62234	-1.60604	-1.91962	-2.28501	-3.49855	-3.05982	-2.43526	-3.61195	-3.04193	-3.0037	-2.4789	-3.07092	-5.97636	-1.59234	-4.65724	-1.71463	-1.7232	-0.806123	-1.20012	-1.3227	-1.05015	-1.6561	-0.771805	-0.133589	-3.51765	-1.55006	-1.81627	-3.68368	-2.19334	-1.52479	-1.1254	-1.63891	-0.921517	-4.00384	-2.35065	-3.86215	-2.14733	-0.899062	-0.928565	-1.54455	-0.48693	-2.11114	-1.03383	-2.59147	-1.64943	-2.5803	-2.96334	-0.751867	-2.03716	-0.235432	-1.87688	-0.269067	-3.14212	-2.17228	-2.938	-3.52047	-1.86279	-2.69737	-1.63172	-2.50461	-1.37217	-3.02285	-3.72777	-1.38042	-2.66655	-0.826291	0.349685	-2.48187	-2.83016	-1.43394	-2.22446	-1.61054	-2.19869	-0.996455	-1.02521	-1.73753	0.323311	1.33813	0.544626	0.620613	-1.65135	-1.54685	-1.34314	-1.12068	-0.507765	-0.840973	-2.28153	-0.930002	-0.578101	-1.83508	-1.34028	-1.12244	-0.282265	-1.21818	-1.56583	-1.24105	-1.46906	-2.29966	-2.32123	-1.37975	-1.62164	-1.68541	0.21022	-0.540859	-2.18709	-4.13467	-2.49319	-1.28354	-3.49254	-1.65631	-3.08416	-3.00161	-1.68929	-5.17611	-3.55969	-1.31072	0.44214	-2.51987	-1.52245	-0.61259	-0.993714	-0.227126	-1.3751	-0.459128	-0.971231	-0.977924	1.07499	0.349102	-1.73864	-0.279872	-0.819088	1.2434	-0.293875	0.94275	0.953773	-1.11239	-0.909853	0.590197	0.321439	2.17641	1.12199	0.107999	0.548351	1.69889	0.244623	2.27269	-0.518375	1.0117	0.795575	-1.40399	2.92657	1.04204	3.57249	2.54557	1.3598	1.88873	-0.355618	-0.0044809	2.11531	0.641049	1.22157	2.50315	-0.075627	-2.01619	-1.8802	0.216591	-0.907541	2.44328	-1.65848	1.18931	-2.71018	0.581755	1.5932	-0.845936	-2.89934	-0.691585	-2.14234	-0.136166	-1.57995	0.715725	-0.609728	-0.837231	0.414774	-2.15523	-1.44592	-2.20146	-1.05343	-1.06452	-1.56885	-1.46602	-0.352414	-1.16397	0.750527	0.77775	1.70695	0.0127118	-1.40457	0.283098	-0.88316	-1.01685	-2.1186	-2.85774	-1.22514	-0.335934	-1.23713	-2.12145	-1.25438	-1.68654	-2.36255	0.017868	-2.4649	-2.02758	-2.04182	-2.27354	-1.90768	-1.51916	-3.12714	-2.34972	-0.0330275	-0.912225	-1.58045	-3.07682	-2.18953	-0.97094	-2.65923	0.28712	-1.19904	-1.5459	0.439782	-1.65701	-2.7805	-1.75408	-1.29784	-6.65672	-2.81219	-2.40178	-2.54994	-0.705501	-2.97112	-3.11626	-2.15477	-4.36363	-0.706005	-2.48368	-3.28976	-3.78649	-4.21955	-3.80774	-1.82925	-1.09935	-3.1745	-0.900745	-4.15153	-3.487	-2.97288	-2.33172	-3.40769	-2.86957	-3.73078	-3.18978	-2.36987	-2.2404	-3.20043	-2.4347	-2.69045	-1.71733	-2.65842	-2.35476	-3.25421	-4.36433	-4.11403	-2.60948	-2.47437	-3.56268	-2.22537	-3.82573	-2.88492	-2.67662	-2.76311	-0.547114	-2.44341	-1.76937	-3.03696	-3.22373	-0.994122	-3.68042	-3.85899	-4.12687	-3.05478	-2.32092	-4.46168	-2.00782	-3.0844	-1.7594	-3.02055	-3.66812	-1.85122	-3.00579	-2.05912	-2.80731	-3.66097	-3.30831	-2.42949	-0.579789	-4.05392	-3.27903	-2.68701	-2.2753	-1.58056	-2.28017	-4.11044	-4.64758	-1.88973	-2.19029	-2.07764	-2.53115	-4.14791	-2.54878	-1.31153	-2.56669	-1.76341	-4.29901	-3.06487	-1.83144	-2.47938	-2.67605	-2.04654	-1.46342	-2.57055	-0.614043	-3.70989	-3.57473	-3.78371	-2.54483	-3.49149	-2.20126	-1.52574	-3.44478	-0.281519	-1.57983	-3.4627	-2.42744	-1.74387	-1.47682	-1.62105	-0.923718	-3.19924	-2.13902	0.14686	-0.645023	-2.78634	-2.81699	-3.79492	-6.21902	-6.33594	-2.76563	-3.75534	-5.82927	-6.23762	-7.24928	-6.23314	-1.5399	1.06371	-1.67745	-1.05495	-2.1031	-2.58772	-1.86373	-1.62563	-1.81756	-1.5253	-1.29471	-1.80101	-1.03078	-3.09354	-0.804463	-0.682603	-4.95477	-1.41956	-2.82849	-3.0493
TAF1C	-6.23176	-4.26958	-4.94907	-2.68733	-1.15598	-3.14305	-0.974262	-0.417707	-2.17418	-0.0471317	-0.928951	-0.314113	-3.29541	-1.8403	-1.86662	-3.03358	-0.509225	-1.51769	-1.83927	-3.45682	-1.36417	-2.08689	-1.40328	-1.45682	-0.817447	-2.36424	-0.965639	-1.53102	-1.99872	-1.05266	-0.374966	-1.86062	-1.51762	-1.32626	-2.28113	-1.61237	-1.06952	-1.92049	-1.30411	-1.56172	-0.0904381	0.717725	-3.11647	-3.62197	1.20538	0.209663	0.817969	-0.338496	0.301335	0.697034	-0.443211	1.16145	0.609046	-0.533323	0.00881474	-0.445778	-1.16923	0.961489	1.80551	3.57404	2.68502	2.28479	-0.252083	0.29835	-1.63953	0.657207	-0.516438	-0.36926	0.218526	-0.192093	-0.941759	-0.291638	-0.226642	-1.19155	-4.30664	-1.61424	-2.06145	0.0226711	0.0328163	-0.573505	-0.158217	2.08365	-1.49401	0.179385	-0.0876926	-0.924367	-0.825188	-0.920431	-2.84956	-1.7638	-1.16186	-0.897438	-1.27824	-1.44399	-0.565901	-1.18866	-0.716084	-3.85584	-2.45119	-2.23851	-2.84751	-1.26748	-2.52669	-1.98243	-0.663171	-0.526914	-1.89989	-1.57207	-2.45705	-1.88282	-2.68875	-1.59958	-0.146555	-3.19383	-0.580656	-3.00716	-3.3189	-1.26112	-0.20664	-2.9263	-1.62199	-1.65519	-0.688569	0.76488	-1.09099	-2.49267	-1.59565	-1.78581	0.000960981	-1.22274	0.818377	-0.359969	0.947869	1.24528	-2.79868	-0.208619	-0.367528	0.00891488	-1.62109	-2.01774	-3.08076	-0.772195	-2.18585	0.350451	-0.865556	-1.94761	-2.44266	-2.60072	-2.43001	-2.34786	-0.472627	-2.07223	-0.383069	-2.02116	-2.56318	-1.20215	-1.22356	-0.570886	-2.15345	-3.31997	-2.31932	-0.674646	-2.51977	-1.60776	-1.20031	0.640904	-1.47629	-0.649071	-0.890597	-1.31683	-2.21957	-2.20243	-4.07286	-2.54915	-0.918772	-2.42388	-2.49322	-1.92308	-0.329222	-2.32936	-0.630039	-1.3789	-2.15833	-2.80268	-0.414668	-1.26855	-2.45869	-1.93099	0.322615	-1.55785	-1.54758	-3.18842	-2.58103	-2.6091	-3.05688	-2.85539	-3.13655	-2.59463	-2.99742	-1.23248	-2.04257	-2.03056	-3.00301	-2.39894	-2.21707	-2.56086	-2.2996	-1.49443	-1.78812	-0.444663	-1.44427	-0.719022	-2.25692	-0.941849	-2.71297	-2.98987	-1.49201	-3.07036	-0.803927	-1.60851	-0.942286	0.587596	-2.12096	-0.868421	-2.76663	-0.687825	-0.280914	-0.0130254	-1.67985	-0.975889	-2.18388	-1.67623	-1.46403	-1.17423	-1.3326	-1.81574	-2.94742	-4.04464	-1.80493	-3.72613	-1.77004	-1.04881	-1.03434	-2.1679	-1.96609	-1.05343	0.0439967	-3.56427	-3.21389	-4.52662	-1.31803	-3.1226	-1.73398	-0.801662	-2.19393	-0.598982	-2.62636	-1.47363	-2.83078	-3.31785	-3.43333	-3.29898	-2.19671	-1.585	-1.95548	-1.87121	-4.49518	-4.12936	-1.79556	-0.743454	-2.65969	-4.31487	-2.75602	-3.23314	-3.95048	-1.83333	-2.93393	-1.26812	-1.40565	-0.898747	-1.16422	-1.86118	-1.99332	-3.83876	-2.3754	-2.16216	-5.11678	-2.11827	-3.95072	-3.3951	-4.81899	-3.4829	-2.50821	-3.94289	-4.61234	-1.4238	-3.12872	-2.66595	-1.72101	-4.15568	-4.14027	-2.44259	-2.4356	-0.490904	-2.24537	-3.3038	-0.292892	-2.31697	-1.63404	-2.25521	-3.63111	-1.87054	-3.4774	-1.64944	-3.21643	-3.73235	-3.97498	-4.36039	-1.60234	-4.42428	-2.25468	-2.22444	-3.36012	-2.74881	-2.49111	-3.06637	-2.50542	-3.80702	-1.8442	-1.51303	-3.16203	-3.29258	-1.66134	-2.49085	-2.52214	-2.44813	-0.678477	-1.00849	-3.31894	-1.86407	-2.31597	-2.57414	-3.26053	-4.22407	-5.00292	-3.14056	-3.72758	-2.75731	-0.718569	-1.77439	-1.73188	-3.38565	-3.46593	-2.87877	-3.61368	-7.07582	-6.83383	-6.23061	-4.09877	-4.60417	-4.83251	-6.73993	-6.4181	-6.46043	-6.87591	-3.36331	-5.13768	-2.75466	-4.57552	-2.30302	-3.75004	-3.83261	-3.43843	-2.16788	-2.56656	-3.9883	-1.53276	-3.53431	-3.13926	-1.5937	-3.99567	-1.57665	0.46242	-1.95287	-0.116741	0.845817	-1.16626	-3.58432	-1.09391	-2.31497	-2.51838	-1.31087	-1.36378	-1.89518	-2.91949	-0.405951	-2.71297	-3.30323	-2.72915	-1.31228	-1.21713	-1.77873	-1.95416	-2.24915	-2.06318	-2.7013	-4.29216	-2.65995	-1.69988	-5.33858	-2.39566	-3.67073	0.144743	-1.52791	-1.91752	-1.66388	-2.93858	-0.192379	-1.39744	-0.654604	-2.22087	0.197998	-1.2396	-2.02573	-1.53633	-1.70541	-5.83089	-1.36795	-1.41632	-2.04199	-1.32118	-0.923212	-0.989899	-0.513629	-1.87716	-1.47304	-3.19324	-1.79559	-1.85799	-3.82856	-2.82821	-3.98511	-2.27457	-3.50335	-2.08985	-1.83329	-2.9314	-6.07515	-2.43727	-3.0782	-1.83037	-2.01682	-0.881663	-2.26771	-2.19269	-1.86983	-2.47876	-1.59977	-0.0863379	-2.62723	-3.41089	-1.40758	-0.718412	-0.883108	-0.796914	-2.03405	-1.67618	-3.89706	-3.32805	-0.571369	-1.23376	-1.33545	-3.5248	-2.66838	0.651251	-1.96189	-0.0102864	-0.274036	-2.54488	-1.23212	-2.94419	0.388011	-0.942516	-2.94492	-2.09746	-0.379701	-0.985064	-1.134	-3.12059	-3.71271	-3.56207	-3.05665	-2.47798	0.677789	-1.73101	-1.73612	-2.79285	-3.27683	-1.26367	-2.2467	-1.58128	-0.00246901	-3.35257	-3.2795	-2.12718	-1.73707	-3.05248	-2.56968	-1.62142	-0.60635	-1.3239	1.62196	0.49305	0.224553	-1.82069	-0.799459	-3.02616	-2.64168	-2.16533	-3.14652	-2.0402	-1.36882	-1.71835	-1.79855	-0.180167	-2.64713	-1.33067	-2.43805	-2.72585	-0.157508	-3.35117	-0.192077	-1.56467	-1.72739	-1.54439	-0.0448631	-2.00242	-2.9491	-2.38548	-2.88136	-2.92338	-0.677588	0.529223	-0.858166	-1.38405	-1.58375	-1.65294	-1.16814	-2.00196	-2.01872	-1.91189	-1.56707	-1.06026	-1.84158	-1.12892	-1.11478	-1.24397	-0.590403	-2.31115	1.73529	-0.344579	-1.89562	-0.997156	0.183739	-0.640505	1.43759	0.569904	0.766947	-0.0330916	-0.487172	-0.498573	-0.194708	-0.487257	0.9693	2.82065	0.803715	0.973213	0.559542	-0.618903	1.08905	0.727616	0.665722	0.914637	0.0768416	1.30243	3.54699	1.98179	0.272223	1.74882	2.07647	0.95372	2.4775	0.574063	1.56393	2.69167	1.18345	1.27418	1.82402	-0.248931	0.270837	1.48826	-1.41539	1.02184	0.188874	1.77091	-2.04435	1.09987	0.88276	-1.54618	-1.39432	-2.24401	-1.40503	-1.26346	-1.25881	1.65374	1.30678	0.0668282	-1.18112	-1.50365	-1.77823	-1.63867	-1.16582	-1.49012	0.0763192	-1.13036	-1.58336	-0.642351	0.131922	-0.500959	-0.819933	-0.506658	0.138716	-0.0157293	-2.38062	-0.682905	0.231367	-1.20205	-2.49467	-2.08816	-0.365948	-1.56474	-1.85532	-1.59448	-2.36018	-0.921349	-3.00326	-2.16257	-2.21351	-0.396574	-0.297112	-0.509611	-3.81771	-1.8816	1.60762	-0.616033	-2.24214	-1.03248	-1.03862	-1.74137	-1.53011	-2.03821	-3.48701	-1.64856	-1.55317	-0.597057	-2.18897	-0.893281	-1.70514	-6.31512	-1.22475	-2.50117	-2.12638	-0.285945	-1.10289	-3.18368	-2.65323	-3.60827	-4.55451	-2.52416	-2.10592	-0.985938	-2.99796	-3.58957	-3.30405	-2.50746	-2.69809	-3.32088	-2.20437	-2.86034	-1.5336	-3.84823	-2.16994	-3.06166	-2.88906	-2.02537	-2.24095	-1.20417	-2.92139	-1.54935	-1.26818	-1.81308	-4.54943	-2.34369	-1.69634	-2.55411	-2.22861	-3.66961	-1.44967	-3.21973	-1.4199	-0.548281	-1.76439	-4.36283	-0.835155	-2.63975	-1.76471	-4.36208	-3.64514	-2.87264	-0.57785	-3.7766	-3.02016	-2.2877	-2.14918	-1.04481	-1.92554	-1.79746	-1.3882	-2.42644	-1.4104	-1.74456	-1.02717	-3.41234	-1.44836	-1.69856	-3.04717	-1.75002	-1.50154	-1.53237	-2.9714	-2.55617	-2.62756	-2.4633	0.0673613	-2.66331	-1.90092	-2.16676	-4.22958	-3.36187	-1.70607	-2.59867	-2.3129	-1.56713	-2.13791	-0.940069	-2.29335	-3.17689	-6.32062	-5.11085	-2.8871	-2.16109	-2.93603	-1.55795	-0.00333965	-0.825778	-3.96478	-3.1128	-2.90603	-2.72809	-2.79919	-3.52784	-1.6891	-1.6791	-0.858588	-1.17043	-2.16507	-2.28368	-1.7392	-1.40569	-1.72954	-0.987676	-1.62452	-0.183734	-2.81091	-2.31112	-3.86828	-2.21815	-2.29733	-4.07328	-4.43204	-2.2736	-2.73838	-5.93304	-4.43587	-4.8322	-5.16502	-2.90511	-1.15217	-2.3317	-3.06005	-2.50564	-1.92443	-1.68155	-3.30693	-0.920833	-1.27241	-1.31775	-1.17621	-3.208	-1.66125	-0.786623	-0.612103	-1.43425	-0.938308	-3.12276	0.164252
POLR1A	-4.48524	-2.87692	-3.66568	-3.14812	-1.92189	-1.57466	-2.26722	-1.47567	-2.58781	-2.59686	-1.14566	-1.57108	-1.88589	-2.74876	-1.25752	-0.631836	0.912984	-0.340312	-1.53978	-0.255788	-2.10361	-1.38318	-0.863232	-1.01577	0.776574	-1.12131	-0.051175	-1.32122	-1.34434	-1.88965	0.413343	-0.136145	-1.84183	-0.82378	-1.03247	-0.205937	-0.060473	0.782308	0.10016	-2.01606	-2.07956	-2.66064	-2.33068	-0.394649	-2.29377	-1.51214	0.0748457	-0.979767	0.498576	-0.076297	1.22835	0.795568	-0.424363	1.13625	0.286448	1.06617	0.283494	-0.287476	1.74725	0.742568	4.00438	1.79159	-1.34886	-2.35788	2.07111	1.82099	1.3281	1.66111	-0.00129543	-0.981513	-0.743591	-0.161972	-1.32117	-1.17573	-2.99719	-1.41226	-2.83503	-2.34091	0.0175404	0.733268	-2.12892	-1.846	0.124546	-0.375324	1.12882	0.295586	0.292136	1.45714	-1.38914	0.0475606	-0.460848	-2.05751	0.725706	-1.38461	0.56296	0.807907	-1.3649	-1.57415	0.50897	-2.2208	-2.17581	-1.16064	-1.28192	-0.67335	-1.98232	-0.922056	-1.54482	-2.70212	-0.828965	-0.477148	0.242471	0.319096	-1.95519	-0.913148	-0.636826	0.526051	-2.16359	0.367769	-0.733908	-1.29891	0.213533	-0.761144	-0.973438	1.1412	-0.797174	-1.69739	-0.620089	-2.02329	-0.869198	-0.111071	-1.18237	0.353845	-1.54055	-1.60858	-0.806509	0.533581	-0.332194	-2.17653	-2.97482	-0.45198	0.47151	-0.580988	-2.23182	1.90652	0.379407	-1.79889	-0.760013	-1.63243	-1.3763	-1.93385	-1.42342	-0.459394	1.12846	-3.0957	-0.413782	-0.302392	-2.23212	-0.558144	0.224903	-1.71099	-2.26002	-0.817409	-1.5998	-0.470632	-1.4548	-2.90139	-1.96706	-1.02821	-1.3326	-0.471247	-0.91719	-0.00378912	-4.33106	0.0792024	-0.734053	-1.93386	-0.367931	-0.62917	-0.00797442	-1.88511	-1.29987	-1.12896	-2.45797	-1.30111	1.00343	-0.486238	-1.68598	-0.99946	-2.61959	-1.81048	-3.43613	-3.16244	-1.77777	-1.91445	-3.14572	-1.51242	-3.01655	-2.84093	-1.1118	-2.14953	-1.53922	-2.86276	-1.91985	-2.34975	-1.49805	-1.50416	-0.326866	-3.30858	-1.43397	-0.0970092	-0.61498	-3.43951	-1.75826	-1.63439	0.028016	-0.188263	-0.716004	-3.91639	-0.978212	-0.935945	-1.19295	-1.22394	-1.21771	-1.73772	-0.857518	-1.86613	0.791075	-0.0407083	-0.424831	-1.85625	-0.411933	-1.6773	-2.39423	-1.34423	-0.411778	0.251252	-1.90194	-2.05253	-3.1749	-4.65525	-3.81624	-0.7415	-2.95388	-1.75069	-1.58853	-0.60528	-1.53629	-1.59026	-3.42584	-2.33746	-0.732419	-2.23034	0.198034	-2.24277	-0.903287	-0.691339	-2.38623	-0.765198	-1.50866	-1.59821	-0.0837227	-3.683	-2.52496	-1.40464	-0.515682	-1.3314	-4.34315	-4.6941	-3.60017	-1.24042	-3.00465	-4.57921	-4.35795	-2.12099	-3.71328	-2.35097	-1.75814	-2.22949	-1.7716	-2.00838	-1.2212	-0.477306	-0.477701	-2.52961	-1.93921	-3.85408	-2.48362	-2.21081	-4.13715	-5.33701	-4.00018	-2.41865	-1.75964	-1.08844	-3.8113	-1.62707	-2.35646	-1.56246	-2.21746	-1.9162	-2.67088	-3.60363	-1.96311	-3.00941	-1.95413	-3.25646	-0.725167	-0.958753	-2.49791	-1.88503	-1.95953	-0.55844	-2.03863	-2.12446	-1.60469	-2.11695	-0.769915	-2.04676	-0.805638	-2.15673	-1.62664	-0.997093	-0.949011	-2.0185	-2.01803	-1.55701	-5.30802	-1.33078	-2.80255	-2.92754	-2.15167	-3.04466	-1.84644	-2.13622	-2.05938	-3.05753	-2.49435	-2.66744	-2.14992	-1.68608	0.106599	0.946239	-1.96971	-3.4473	-2.4102	-3.6411	-4.4352	-3.77057	-3.94926	-1.65651	-2.81776	-3.21691	-3.3837	-2.12285	-4.43587	-7.47975	-5.41109	-3.83444	-2.9209	-4.9572	-5.26165	-8.49785	-6.63499	-8.69811	-8.33473	-3.46206	-6.03348	-3.4444	-1.25821	-4.09114	-1.6021	-3.77862	-3.60904	-1.15317	-1.57547	-4.87365	-1.85383	-2.93047	-1.57189	-3.55854	-2.68235	-0.0513667	-0.580952	-1.96725	-1.31983	-0.27846	-0.686052	-0.00743821	-1.05779	-1.35293	-1.36901	-1.19124	-0.770379	-2.96951	-2.65961	-1.25121	-2.05857	-2.5389	-1.80646	-1.52924	-1.06569	-2.53739	-2.31763	-3.93591	-1.33669	-2.74097	-2.48813	-0.756215	-2.26292	-3.11706	-2.43829	-1.21818	-1.22557	-1.02581	-1.67441	-2.5316	-1.88799	-2.24988	-1.6913	-1.14039	-0.650256	-2.20848	0.580759	-2.83481	-1.08505	-2.35988	-3.04325	-1.65301	-1.23271	-1.81694	-0.711816	-2.34986	0.567756	-1.70912	0.951659	-1.75405	0.344279	-2.84461	-1.91449	-3.96137	-1.51583	-2.18291	-2.29749	-3.29731	-2.45376	-1.89109	-3.47388	-4.38028	-1.22577	-2.40854	-2.21559	-1.81214	-0.243296	-1.44262	-1.4966	-1.47326	-1.42255	0.328775	-1.09136	-0.163196	-1.11717	-1.57244	-1.24785	-0.81896	-1.17117	-2.87177	-2.52847	-3.37968	-2.28154	-3.14548	-1.94655	0.0173616	-2.1151	-1.53014	0.0989344	-1.37946	-0.852029	-0.809081	-2.6376	-2.35277	-2.49283	0.409136	-2.04943	-4.04829	-1.09907	-0.98069	-0.88557	-2.71876	-2.39565	-1.78407	-2.12767	-0.891418	-2.96115	-3.26611	-1.73617	-1.70409	-2.74968	-4.1544	-0.0375976	-2.10709	-0.765397	-2.20798	-1.59357	0.145494	-2.11908	-3.70227	-2.39737	-3.41859	-0.644618	0.865196	-1.02294	1.49816	-0.464945	-1.35047	-1.17212	-0.208987	-0.429532	-0.550315	-1.21579	-2.04828	-2.91993	-3.43428	-2.28283	-1.77604	-1.95367	-1.26824	-3.13683	-1.1028	-2.42251	-1.87922	-4.30992	-2.20529	-1.21933	-2.77425	-2.49822	-2.02665	-0.84605	-2.60391	-0.478435	-0.482208	-1.27917	-2.01846	-1.53898	-3.36803	-2.89679	-0.966577	-2.20759	-2.05689	-1.80561	0.291489	-2.08163	-1.6819	-0.597943	-2.57375	-2.26935	0.629479	0.748513	-1.1988	-1.41754	-1.79163	-1.88396	1.07694	1.71922	1.00944	-0.731498	-0.448048	-1.10273	1.90505	-0.0988945	1.46924	-0.708156	1.91583	-0.669395	0.834226	1.9688	1.01388	0.184782	3.1544	1.72701	1.05134	1.54757	-2.04944	1.74782	3.1518	0.923186	5.23684	1.5877	2.77469	-0.0186594	-0.0729475	1.29041	3.19143	0.585258	0.723847	2.88591	4.65903	1.29765	0.0456345	-0.517794	-1.89137	1.28079	-0.38495	2.82041	0.769996	0.831609	0.823951	-0.0343222	3.3679	-3.94999	-1.42152	0.531473	-2.39264	-0.076769	0.0571952	0.723446	0.548747	-0.51223	0.146451	-0.827349	-2.85357	-2.44247	-0.980405	-0.198577	-1.08288	2.3033	-3.24961	-0.230071	-0.288426	-0.147749	-0.744489	-1.08132	-1.83083	-2.1714	-1.02438	-0.032835	-1.0207	-1.39313	-1.60044	-1.19441	-0.705389	-1.79402	-3.63215	-1.63209	-2.94925	-0.735786	-2.956	0.0119079	-1.11762	-1.2756	-1.51645	-2.43047	-2.42951	-0.608279	-2.58728	0.95178	-3.34523	0.123757	-1.95067	-1.54617	0.69281	-0.731087	-0.853311	-1.56257	-1.51323	-0.449397	-1.15704	-0.218893	-1.97876	-4.12047	-2.65522	-2.43263	-0.762784	1.0554	-3.92703	-2.59185	-0.935599	-1.24106	-2.03399	-2.12373	-3.22035	-2.65935	-3.84072	-2.3455	-1.88045	-3.28367	-3.42065	-2.35934	-2.07589	-3.20247	-1.53168	-3.11564	-3.66964	-3.26448	-1.53435	-1.81	-1.89954	-0.701386	-2.56982	-3.04495	-2.98656	-3.89453	-2.75214	-2.09634	-2.3007	-2.25982	-2.19374	-1.49206	-0.016665	-0.768311	-2.47166	-1.96749	0.331006	-2.79306	-1.72649	-1.85551	-0.647131	-1.14303	-0.29419	-3.73235	-0.887545	-2.49019	-2.10406	-0.0399174	-2.99144	0.639566	-1.72158	-1.9907	-3.18246	-2.0135	-3.04668	-0.413526	-1.73976	-0.880998	-1.94567	-3.63986	-1.06811	-1.10425	-1.48183	-2.16899	-0.566043	-1.07507	-0.768241	-1.558	-2.35409	-1.83228	-0.440455	-2.57338	-1.64693	-1.50409	-0.258018	-1.0138	-1.97909	-1.10323	-2.1093	-3.39319	-1.0582	-1.98873	-2.2988	-3.52036	-2.96494	-1.68469	-3.10208	-1.60787	-1.36117	-0.385993	-1.16542	-3.58713	-4.0874	-0.79192	-2.89217	-0.438061	-2.51335	-2.14108	-0.857476	-0.838417	-1.04229	-0.988956	-2.30208	-2.24031	-0.511728	-2.57556	-1.87981	-2.21305	-0.835631	0.32551	-1.21327	-2.24157	-0.461838	-5.03808	-4.5149	-3.19	-3.28772	-6.47846	-4.55524	-5.71821	-6.48908	-0.576	0.516315	-0.399384	-3.50477	-1.09569	-0.593977	-1.96517	-1.72494	-2.09626	-0.942089	-2.41711	-1.45078	-2.23703	-2.77131	-2.693	-1.81664	-0.41725	-2.89109	-0.283787	-2.33078
DDX5	-6.83183	-5.45265	-3.93401	-0.840514	-0.366438	-2.17337	-1.72886	-1.32661	-0.709294	-1.47857	0.190877	-1.74919	-2.53517	-0.286015	-2.3556	-1.92392	-1.73188	-0.650554	-1.89095	-0.558735	-0.799282	-2.09309	-1.90079	-1.65044	-1.13564	0.11842	0.518757	-1.23275	1.34885	-1.20121	-2.89444	-2.40498	-2.2545	-1.56898	-0.575489	0.747532	-1.50046	-2.09283	-1.50558	-1.67771	2.36782	-3.06063	-1.06062	-0.683743	-1.06485	-0.782236	-0.296017	0.858863	-0.0243734	-1.09653	-0.0230622	-0.678995	-0.0800463	0.963361	-0.141637	0.567612	-1.61076	-0.465979	-0.786734	0.795712	1.59182	-0.337261	-2.00213	-1.53629	-1.3653	0.0450431	-0.0456437	0.733626	-1.07278	-0.313192	-1.29095	-1.52245	-0.160371	-0.781947	-3.19529	-0.409002	-1.6115	-1.27216	1.39705	-0.505847	-0.491199	0.53703	0.00118334	-1.27927	-1.26399	-1.26248	0.234303	-2.4242	0.479903	0.462289	-0.29747	-0.638593	-0.233537	-0.448953	-1.26001	-2.67809	0.430276	-2.344	-2.1893	-1.88111	-2.50546	-1.05637	-0.514976	-1.82704	-0.170907	-2.15925	-0.0921904	-2.33334	0.629271	1.30251	-0.0908297	-1.21382	-1.30085	-1.58121	-1.87634	-0.240629	-2.54528	-1.10008	-2.0594	0.373449	-2.29961	-1.20808	-1.72024	-0.581015	-1.11489	-2.50626	-0.656385	-0.577221	-0.944834	-1.41749	-1.07618	-1.49148	-0.304031	0.840534	0.892935	-2.78967	-0.350575	-0.410014	0.735031	0.502071	-0.684034	-0.310566	-0.723248	-3.00547	0.00220498	-3.40887	-2.08161	-2.08358	-2.22184	-2.79535	-3.01581	-1.90524	1.35174	-3.19215	-0.667187	-0.263316	-2.18873	-2.94802	-0.894791	-1.56262	-3.34517	-1.50421	-2.05918	-1.31287	-1.17283	-1.48	-1.29948	-1.39244	-2.34449	-3.46994	0.315334	-2.25759	-2.38716	-0.802181	-1.39537	-3.47494	-2.02167	-2.14285	-2.15373	-2.54758	-0.520887	-2.88525	-1.74776	0.364837	-3.18923	-1.3526	-1.49982	-2.20144	-2.30458	-0.875943	-4.32005	-3.66404	-0.916089	-2.28097	-2.50336	-3.50828	-3.61073	-2.3714	-2.60209	-1.88391	-2.26436	-3.66308	-0.938399	-1.88162	-2.50579	-2.23292	-1.4188	-2.95821	-1.63787	-1.31545	-0.012206	-0.0594605	-0.0214149	0.540104	-2.19595	-3.07046	-1.35501	-1.93312	-0.611894	-1.02461	-2.58725	-2.5787	-0.456623	-0.907475	-3.00056	-0.956655	-0.646063	-2.13573	-0.105825	-0.60757	-0.206613	-1.3799	0.33162	-2.49189	-3.63824	-1.85156	-1.45243	-1.86443	-2.78566	-3.74929	-2.27173	-2.8413	-0.0505447	-1.56791	-2.20476	2.28675	-0.289879	-1.58943	-2.54234	-1.57687	0.621164	-0.37683	-4.05672	-2.78889	-3.20943	0.0512615	-1.45917	-1.8012	-3.28234	-2.32772	-3.23	-1.79908	-2.33163	-1.76322	-3.39172	-1.57169	-3.88989	-3.79381	-2.38883	-1.85674	0.0540608	-3.64524	-4.10508	-2.93123	-4.83067	-0.572548	-2.3697	-0.796464	-1.01649	-0.342361	-1.74049	-2.29791	-0.330873	-2.65005	-4.24904	-3.65358	-4.69417	-4.1433	-2.68754	-4.3583	-3.16401	-3.83829	-3.86729	-2.67332	-2.82758	-2.36823	-3.63022	-2.50443	-2.05524	-4.53127	-4.79909	-4.30879	-1.76294	-2.72536	-1.62871	-2.24864	-1.28961	-2.15668	-4.41306	-2.75335	-0.567364	0.248773	-3.47483	-3.74409	-2.97677	-2.27245	-3.97083	-4.03683	-3.17247	-4.83958	-2.20303	-0.719971	-2.93573	-3.34032	-4.11685	-2.863	-1.36846	-4.1983	-2.60796	-3.0354	-2.6061	-2.56544	-2.06406	-2.80517	-2.18952	-2.79057	-2.31002	-3.36354	-2.52526	-2.93673	-2.74877	-0.895038	-0.427521	-1.77508	-5.32412	-3.94058	-3.46921	-4.70466	-1.91069	-2.24377	-3.21618	-3.43154	-2.6645	-4.66246	-4.83302	-6.32961	-5.75622	-3.35241	-5.4321	-4.27291	-4.23016	-7.67949	-6.87104	-5.73341	-6.62119	-1.67366	-2.56925	-4.2136	-0.985054	-4.35332	-3.19991	-5.42855	-4.92851	-2.57129	-4.23352	-5.1676	-3.07415	-1.5229	-2.42193	-3.1565	-3.18435	-3.98603	-1.76254	-1.20416	-2.15746	-1.05894	-3.72465	-1.00091	0.998382	-0.64001	-1.11335	-2.65311	-2.59333	-2.92419	-1.62465	-4.87463	-1.12227	-3.88343	-3.88126	-0.197058	-0.345263	-1.72523	-0.784745	0.227123	-1.07238	-3.27906	-3.0911	-3.44666	-3.82767	-2.35538	-2.31487	-1.01191	-2.35691	-3.05416	-3.04567	-3.03507	-1.40299	-4.00024	-2.33642	-3.19041	-1.1167	-0.462994	-1.50685	-0.726472	-2.18833	-3.18344	-0.615328	-2.96264	-2.05227	-2.61251	-0.579461	-1.42552	-1.11245	-3.99527	-1.81035	-0.615377	-1.04384	-0.377201	-2.23143	-5.16437	-3.86773	-2.58132	-3.9302	-2.75304	-2.93931	-3.00792	-2.69646	-5.16523	-4.54985	-2.69173	-1.78752	-1.79078	-1.77759	-1.33797	-1.69932	-3.18256	-0.281671	-1.92198	-2.51526	-2.11433	-2.599	-2.49357	-1.24314	-3.01193	-1.11861	-1.54397	-3.67903	-3.63328	-2.80868	-1.3657	-2.70158	-1.43278	-4.13504	-1.15222	-0.234831	2.29986	-0.82105	-0.110397	-0.841848	-1.66443	-1.04716	0.00687491	-2.65724	-3.21454	-0.806086	-1.08661	0.639513	-2.38113	-1.73579	-3.25959	-2.60399	-3.22152	-1.72397	-2.70968	-3.67107	-3.16062	-2.85756	-2.23448	0.654647	-3.25095	-1.66245	-1.49123	-1.60492	-2.91322	-1.27481	-2.57042	-2.3429	-1.8083	-1.33768	-0.869433	-1.55616	-0.982489	-0.205	0.891046	-0.248838	-0.963668	-0.82089	-0.664003	-2.32153	-1.26713	-2.80842	-0.277555	-2.31271	-2.05141	0.9528	-2.09292	-2.27595	0.10444	-1.47223	-2.64796	-0.912331	0.680063	-0.851744	-0.606647	0.930448	-0.168114	-0.252922	-1.0691	-1.48258	-2.1723	-0.846639	-2.88292	-1.70109	-2.31063	-1.00595	-1.7361	-0.660221	-2.66364	-0.732789	-1.98342	-3.22834	-2.59598	-0.496194	-2.07837	-1.74522	-0.0120136	-1.94142	0.389061	-2.5467	-0.823136	-0.838606	0.222314	1.31063	-0.195576	1.98589	1.51047	0.236655	0.629072	-1.93314	0.44701	-1.69583	1.5287	-1.76116	-1.6637	2.97786	-0.712542	0.678588	-1.77635	0.590508	-2.41715	0.702721	-0.915909	0.42204	2.87681	2.71145	3.54216	0.0763338	1.52398	1.3191	2.11028	2.61013	1.1488	1.03852	1.85625	1.54176	0.568384	-0.252417	0.970785	-1.64658	-0.875865	0.74383	-1.83347	1.0553	1.21694	-0.380541	-0.744697	0.936326	0.607556	-1.71136	-1.24824	0.651165	0.74897	-0.772434	-1.59731	0.195366	1.84842	-0.114064	0.0238185	-1.53562	-2.26828	1.37966	-0.515595	-2.66968	-0.789728	-0.804421	-1.93395	1.31352	0.269555	1.02343	-2.27386	-2.47099	-2.77399	-0.669741	-1.49618	-0.985972	-1.375	-1.08766	-2.69865	-1.02893	-0.713461	-1.19867	-1.28393	-2.24571	-1.75851	-3.30496	-1.7638	-0.562253	-1.65886	0.00697923	-0.849158	-1.82277	-1.06136	-1.2605	-0.0501952	-1.00276	-0.789963	-3.00817	-2.37896	-0.757387	-3.65933	0.821419	0.439705	-3.44981	-2.27704	0.0574301	-2.92432	-1.6576	-1.24265	-4.79395	-2.7524	-3.76632	-3.13512	-1.95304	-3.55316	-0.146775	-2.91863	-3.46896	-1.92208	-1.5498	-3.12999	-3.67087	-1.93149	-2.82315	-1.77465	-1.2988	-4.59288	-4.14223	-3.35353	-1.82102	-0.554484	-4.2722	-0.600493	-4.88114	-3.27416	-1.6695	-2.04765	-0.755419	-0.0058395	-2.52682	-3.02578	-3.80892	-1.98648	-3.34384	-4.51706	-2.47777	-2.69464	-2.86972	-0.63876	-0.881773	-0.815564	-4.07425	-2.49029	-2.34759	-1.34867	-1.09273	-3.15448	-1.95747	-3.45638	-1.50073	-2.43949	-2.49936	-2.54966	-2.14947	-2.54568	-1.27611	-1.71546	-3.26748	-2.16064	-2.85865	-2.3059	-2.96953	-3.20909	-1.12313	-3.83886	-2.08436	-1.23919	-1.13738	-0.3134	-1.71231	-1.76256	-2.22192	-2.38202	-3.14828	-3.6291	-2.14887	-2.28695	-2.22751	-1.11823	-2.1455	0.724138	-1.87919	-2.17917	-2.72662	-2.34563	-2.12099	-1.70143	-1.95763	-4.17013	-2.57752	-1.82924	-0.989971	-1.55507	-1.76071	-0.657899	-2.99933	-1.58538	-3.52751	-2.18359	-3.13331	-2.89128	-1.68193	-3.3398	-0.532806	-2.12303	-0.78876	-2.66722	-1.10344	-1.08107	-3.38626	-1.79698	-2.05797	-1.00353	-1.98252	-4.20657	-1.57894	-2.4686	-1.45411	-1.96395	-3.54793	-3.76634	-3.95433	-2.45984	-7.21949	-4.13759	-5.79182	-4.94371	-1.90268	-3.24337	-0.962574	-1.34833	2.44057	-3.02282	-2.11135	-2.66975	-3.18298	-1.83637	-1.03611	-3.13929	-1.32193	-2.02871	-0.32032	-1.29542	-1.75362	-2.10161	-2.36791	-1.51403
U2AF2	-5.88491	-5.2242	-2.35502	-1.44309	-1.52343	-0.940196	-1.53495	-2.10124	-0.993005	-0.430558	-0.269907	-2.52841	-0.545952	-3.05517	-1.5687	-2.32664	-1.95862	-0.65296	-2.56722	-0.256021	-2.97069	-1.706	-2.54199	-2.53361	-0.193942	-1.4573	-2.09485	-2.6609	-1.48461	0.36874	-1.80669	-1.36591	-0.21948	-0.731129	-3.25838	-1.32604	-1.99689	-2.40932	-3.73408	0.350935	-0.32352	0.377952	-0.494939	1.78422	-0.442891	0.12769	0.468892	0.253595	0.999956	1.00444	0.769529	2.75132	1.36478	0.681333	-0.559025	1.05084	-0.318121	-0.947591	1.8527	2.38741	-0.205951	-0.263577	-0.700311	-0.581747	-1.2352	-0.354104	-1.12017	0.547506	1.26805	-0.119858	-1.83093	-0.581636	-0.278977	-1.49463	-1.51973	0.104808	0.152691	0.474553	0.099786	-0.197284	-0.718737	-1.44683	-0.371869	2.22152	-1.01262	-1.77133	-0.554721	-0.393415	0.440512	0.692266	-0.854834	-2.00288	-0.808747	-1.42212	-1.14625	-1.64255	-2.99077	-0.40116	-1.77153	-0.829248	-2.49443	-2.61482	-1.95282	-0.70032	-1.26061	-2.04196	-1.54924	0.275982	-0.397506	0.0529213	-1.60816	0.59779	-1.09327	-2.8216	-1.60272	1.11678	-1.56807	-0.716623	-0.691433	-2.2053	0.29861	-1.00417	-0.373624	1.05316	-1.60675	-0.960289	1.62798	-1.84501	0.156469	-0.530471	2.16247	-1.54442	-0.0185143	1.21144	0.358534	0.13088	-2.17404	-1.1411	0.0645102	-3.46844	-1.44495	-0.925503	-0.960381	0.463874	0.0291946	-0.970616	-1.09936	-0.560288	-2.05149	-1.33516	-2.26052	-0.6479	-0.14029	-0.941577	-1.55653	-2.76968	-1.82354	-1.11227	-0.989156	-1.57033	-3.66111	-0.0201107	-2.39462	0.384188	-2.16673	0.43249	-1.47865	-1.31922	-2.29484	-0.524537	-0.162974	-0.0360172	-2.39911	-2.16378	0.540293	-2.49397	-2.22844	-0.752231	-0.482751	-3.29404	-2.00479	-3.08395	-3.46766	-1.29729	-1.10389	-0.93664	-0.0585921	-0.995739	-0.750988	0.532558	-2.19927	-1.78202	-0.955747	-1.4831	-1.83338	-2.1829	-2.65458	-0.142403	-2.41027	-1.12084	-1.06026	-0.915559	1.38617	-1.30079	-2.03435	-2.04756	-0.968572	-1.75703	-0.0734679	-1.75353	-0.814145	-0.733005	-0.820657	-2.77993	-3.37045	-1.86567	-1.2773	0.410417	-1.37825	-0.597172	-0.00317356	-0.627655	0.477613	-1.527	-0.402615	-1.34857	-2.21673	-1.84094	-1.46461	-2.54541	0.16164	-3.08898	-0.701206	-2.71538	-1.76122	-0.484966	-1.87066	-2.57919	-2.827	-2.0831	-2.21031	-1.28132	-2.15634	-2.7458	-2.35845	0.329154	-0.0717448	-1.67234	-2.24088	-2.87526	0.284986	-2.02858	-0.479856	-1.89351	-1.14371	-0.836144	-1.59326	-1.25023	-2.82181	-3.27659	-2.08985	-1.30012	-2.86984	-1.44456	-1.17075	-2.62684	-3.57179	-3.71647	-2.74935	-1.56596	-1.72808	-3.24822	-3.47322	-4.14757	-3.91262	-2.35421	-3.83498	-1.34177	-2.14621	-2.11566	-1.87877	-2.83157	-2.35791	-2.47362	-1.63372	-2.64949	-5.67267	-4.70183	-2.55755	-4.42384	-4.74836	-3.09103	-2.19194	-3.29554	-4.55232	-4.18897	-2.45807	-1.5789	-2.35291	-3.53969	-2.66022	-5.11158	-2.93174	-3.66638	-3.49037	-1.02669	0.142148	-2.84874	-3.11467	-1.92462	-2.3103	-2.04797	-5.38191	-2.93046	-3.91819	-2.1983	-3.23156	-6.19025	-4.50961	-2.84543	-3.04689	-3.21938	-3.76986	-3.35087	-3.16518	-2.09532	-4.08968	-3.09841	-1.56912	-3.28128	-0.733362	-2.71312	-1.21823	-2.25323	-2.1522	-2.30876	-2.02878	-2.60361	-4.91408	-2.60895	-2.86178	-3.2953	-2.08002	-0.12798	-3.91517	-2.33804	-4.4209	-3.68046	-0.901949	-2.24546	-2.2415	-3.44065	-4.10458	-2.34354	-7.34679	-7.65876	-4.16917	-4.46099	-4.67115	-5.98854	-5.61251	-6.73412	-7.95321	-7.88084	-8.8319	-3.44646	-3.86917	-4.59031	-1.40171	-3.71655	-3.73243	-4.55054	-2.0607	-3.57708	-2.41373	-4.11294	-2.55494	-3.88988	-2.83757	-5.26563	-3.94979	-2.17569	-0.675927	-0.438903	-2.62761	-2.13671	-2.1114	-3.05591	-1.66337	-4.08345	-0.78587	-1.09752	-0.502165	-2.435	-1.45993	-3.71986	-1.21845	-2.72908	0.375718	-2.47643	-2.43103	-0.243162	-3.06333	-2.60636	-1.76575	-3.38894	-0.00410045	-1.95559	-1.47259	-2.00516	-1.48406	-3.20194	0.22655	-2.26665	-1.63513	-0.719381	-1.7894	-2.85298	-0.975049	-0.107033	-0.608191	-1.81127	-3.16465	-0.799452	-2.38651	-0.163751	-1.76711	-2.55813	-2.27159	-2.13279	-1.2791	-2.05275	-1.56807	-2.1304	-0.822258	-2.46174	-3.51199	-0.67545	-0.945276	-2.88649	-2.63919	-2.29509	-1.90907	-2.80777	-2.74735	-3.65731	-3.45249	-4.47767	-1.8089	-3.65807	-0.504379	-3.37914	-1.62552	-2.32953	-2.02431	-1.22178	-4.48528	-1.39945	-1.49027	-1.21857	-2.48832	-2.81258	-0.978002	-3.31144	-1.30376	-0.910845	-0.931831	-2.93675	-3.17862	-3.5869	-1.11425	-2.98848	-1.35481	-0.227761	0.925358	-0.739682	-0.43894	-1.1967	-1.27092	-1.8041	-2.15117	-0.564927	-1.32756	-3.74971	-0.507743	-1.04659	-1.89256	-2.3994	-2.92242	-3.30529	-2.46241	-2.79708	-2.303	-2.22068	-2.8529	-1.77231	-3.50605	-3.17938	-2.60067	-2.89553	-1.42711	-2.27514	-2.0256	-2.13215	-3.89757	-0.87641	-1.93682	-3.18665	0.793027	-0.553611	-0.222945	2.23722	0.90285	-0.0945895	-0.577762	-1.5128	-2.79851	-0.584735	-1.1857	-0.714844	-1.82865	-2.94188	-3.21525	-0.624213	-0.561258	-0.696524	-1.96506	-2.55612	-0.290901	-2.14611	0.0512815	-0.517451	-3.04663	-1.28816	-0.776526	-1.01929	-2.26946	-1.51902	-1.16811	-1.04551	-3.4771	-1.32804	-1.53633	-3.38736	-2.06484	-3.05674	0.101292	-1.045	-3.32058	-0.351194	-2.48078	-2.62232	-0.684583	-0.94174	-1.84497	-1.34976	-1.00308	0.631555	-1.18301	0.414268	-1.25627	0.761516	-0.29759	1.54158	-0.184044	-0.213756	0.00262326	0.823224	1.08126	0.87419	-0.382211	-0.781962	-0.949884	0.932159	2.16434	3.28458	1.24711	-0.518817	-0.391521	0.697322	2.0033	1.03421	1.74189	1.21151	0.0673035	2.2231	1.60759	0.649603	2.43708	2.1928	0.786181	0.0351882	0.581912	2.62805	1.08207	0.433268	2.76807	-0.660746	-0.301025	-0.38762	-0.538472	0.28119	1.51693	1.32449	0.754339	-0.45109	-0.441112	-1.79992	-0.620571	-2.00661	-0.495982	0.384162	-1.2371	1.44835	0.084985	-0.193982	-1.91913	-0.401825	-1.83665	-0.669504	-1.7564	-0.469299	-2.09889	-1.2823	-1.84319	-0.93047	0.36015	-0.172468	-1.26506	-1.54702	0.65319	-1.32678	0.288987	0.482563	-0.956332	-1.39092	-0.247206	-0.384524	-1.01265	-1.93348	-2.91436	-0.604415	-2.51823	-4.25771	-1.92006	-2.24011	-3.04468	-0.557132	0.436326	-1.90985	-1.94681	-0.854221	-0.57555	0.072868	0.0790318	0.20753	-0.0738997	-1.81068	-0.386723	-0.799577	-1.70807	-1.95494	-1.62609	-1.68066	-1.13953	-3.10799	-1.2922	-1.1555	-4.22765	-3.26622	-2.95864	-3.11374	-1.5113	-2.20636	-4.29906	-1.9181	-2.34658	-2.96792	-2.70511	-5.02433	-1.83282	-2.86255	-1.99208	-2.48902	-3.47007	-2.68541	-2.34664	-1.48534	-0.793198	-0.907569	-3.04629	-1.31947	-2.5533	0.0951521	-2.85275	-2.17927	0.267337	-3.30618	-3.37503	-2.95895	-2.42251	-0.839282	-2.89785	-2.21612	-2.13975	-1.25269	-3.16514	-4.69228	-3.02305	-1.60943	-2.46467	-2.74099	-2.6884	-0.877307	-1.39195	-1.10296	-3.11204	-1.5327	-3.32169	-0.704653	-1.17845	-4.4529	-0.347618	-3.68456	-2.45124	-1.07521	-1.90783	-3.2562	-3.89767	-2.24804	-3.14511	-2.43059	-3.22751	-3.70675	-4.13959	-1.66818	-1.98306	-1.85874	-3.21084	-0.810725	-2.16604	-2.00681	-2.46498	-1.55051	-2.43488	-3.09825	-5.2738	-3.36433	-2.66451	-1.88897	-2.1931	-2.39214	-1.82987	-2.92801	-1.02983	-2.30349	-2.88405	-3.53757	-2.69215	-3.77842	-1.03194	-1.27221	-1.43043	-0.922937	-2.31382	-1.2175	-3.43163	-4.68521	-2.83342	-2.43616	-3.90239	-1.00994	-1.38547	-2.09395	-1.43511	-1.93325	-0.901484	-1.10298	-1.41604	-3.19702	-1.50754	-2.19674	-0.397615	-1.84723	-1.53626	-1.47291	-1.27536	-1.21307	-4.17064	-5.05232	-3.15797	-2.77896	-6.81201	-4.50683	-6.68585	-6.27336	0.489428	-1.7437	-3.31053	-1.20804	-3.30039	-0.263229	-0.0982292	-1.69073	-0.315534	-1.65772	-0.99584	-1.29213	-3.75096	-2.05486	-1.05763	-0.476629	-1.65285	0.864693	-1.53234	-0.613849
RNF40_2	-4.67201	-4.59794	-5.62451	-3.32554	-2.76346	-2.98716	-0.070303	-2.27401	-3.05075	-2.78385	-2.54075	-3.62095	-4.31405	-1.71769	-4.39284	-2.74152	-2.00193	-3.25495	-2.78394	-2.37134	-3.73691	-3.56271	-3.93095	-2.80468	-2.38363	-1.93915	-4.71624	-2.93492	-1.68362	-2.81693	-2.93585	-2.70747	-2.06957	-3.2697	-4.03247	-1.75374	-2.50987	-2.55687	-2.44566	-2.36492	-2.63223	-0.715489	-0.0657477	-2.23408	-2.88512	-2.27134	-1.50386	0.708957	0.685974	-0.587351	-0.825964	0.138929	-0.402867	-2.98546	-2.59003	0.300571	0.0785523	-0.15005	-0.853189	0.806661	-0.632463	-0.578356	-0.754309	-1.4143	-2.71278	0.37934	-0.5985	0.691952	-1.60118	-2.00308	-1.57936	-1.13765	-2.05307	-1.7643	-4.13088	-2.79262	0.304726	-1.7765	-1.07355	-1.91678	-1.60407	-1.53388	-1.13638	-0.301919	-0.532678	-3.11921	-3.05864	-1.68991	-0.308737	-0.830726	-1.71777	-1.54392	-4.02344	-1.56599	-2.54833	-3.55351	-1.00069	-4.22301	-3.11464	-2.27554	-6.05597	-2.7819	-3.73663	-1.99794	-2.21621	-3.91177	-3.95728	-3.75986	-2.54169	-4.21998	-3.89206	-1.55181	-2.77062	-2.21068	-2.19395	-1.55144	-2.79024	-2.48121	-3.09409	-2.90435	-4.17201	-2.77785	-3.82334	-0.642502	-1.96747	-3.50442	-1.23188	-3.58054	-2.77537	-1.4403	-2.68165	-2.8115	-1.99093	-3.91863	-1.61078	-0.259566	-1.88925	-1.56426	-1.56635	-1.20268	-2.48642	-2.45164	-2.39172	-3.04482	-2.71038	-2.10045	-1.25331	-2.99387	-2.13839	-2.09232	-2.80197	-3.8859	-1.57479	-4.39622	-2.81873	-2.3282	-2.51536	-0.976277	-2.75556	-2.05752	-3.50385	-3.576	-2.59851	-0.992085	-2.78912	-2.7823	-2.38493	-2.91834	-4.07969	-2.69245	-1.20763	-2.57008	-2.16582	-3.11316	-2.91287	-3.65969	-2.76033	-2.8526	-3.47416	-3.75976	-2.81682	-2.74107	-2.54691	-2.38772	-2.96092	-2.29882	-2.73611	-2.13604	-1.58465	-2.46148	-3.53436	-2.19234	-2.64066	-3.42871	-2.68413	-5.28103	-4.30731	-3.26083	-3.58668	-2.30274	-3.27418	-2.63154	-2.85557	-4.11423	-2.71824	-3.08814	-0.122634	-2.661	-3.59363	-2.00558	-2.66983	0.0936016	-2.62513	-3.21683	-2.87305	-3.34192	-3.59847	-1.7195	-1.70222	-2.11572	-3.39194	-1.6133	-2.0571	-1.88156	-1.97796	-2.46005	-3.05974	-1.90724	-2.52049	-2.73306	-2.75944	-3.11554	-1.70587	-3.16159	-1.75216	-3.96647	-3.97788	-3.54804	-4.17086	-5.27711	-2.64934	-3.37671	-1.67868	-2.7389	-3.04427	-2.53338	-1.95786	-2.04704	-1.22521	-4.48914	-1.19832	-3.19329	-2.53822	-2.60165	-2.36143	-3.85308	-3.57749	-3.80444	-4.14615	-2.52529	-4.14429	-3.72134	-3.29906	-2.5983	-1.44181	-4.21812	-4.02152	-6.29117	-4.64074	-4.2446	-3.94015	-5.46462	-3.15278	-4.18833	-3.09005	-2.89727	-3.51423	-2.49372	-0.528569	-3.86377	-2.69493	-3.28339	-2.73326	-4.49615	-3.14496	-5.63688	-4.17509	-4.82346	-4.66766	-4.3286	-6.13416	-2.57252	-5.58188	-4.93237	-2.93579	-3.32104	-3.42874	-4.47162	-2.80635	-2.35733	-3.21447	-4.12349	-4.31498	-3.83366	-2.70943	-1.97349	-2.53212	-2.74147	-3.08167	-2.19521	-3.87487	-1.40551	-4.97968	-2.67134	-3.67352	-4.50939	-2.59633	-2.4576	-3.73699	-2.316	-2.31344	-2.52949	-4.39774	-3.76744	-5.0101	-5.13062	-5.66054	-2.56643	-3.8754	-5.11469	-3.73739	-2.1217	-1.74952	-3.64746	-4.15321	-2.29628	-3.21479	-3.26411	-2.25158	-2.80211	-3.63157	-4.5855	-4.80403	-4.52944		-5.488	-4.91088	-3.60954	-2.44642	-4.57891	-3.94712	-3.79885	-4.30715	-4.70253	-7.51863	-8.21209	-5.60559	-4.32544	-3.71831	-7.84318	-7.34928	-8.74658	-7.6503	-8.16259	-7.97177	-3.72529	-5.13022	-4.34636	-4.50304	-3.71788	-5.56037	-4.22556	-5.91344	-4.20957	-3.90493	-5.13998	-5.40887	-4.20572	-3.85894	-3.81411	-3.09075	-3.17852	-1.99299	-0.979407	-2.37602	-4.39655	-2.3229	-3.95769	-2.92396	-3.53991	-2.89553	-2.42961	-2.30944	-4.10206	-4.12367	-2.69187	-2.62071	-4.92104	-1.90245	-2.58825	-3.49939	-2.5082	-4.52862	-3.76954	-4.12263	-5.88889	-2.27982	-3.8999	-3.65724	-2.13224	-2.62275	-2.09439	-1.88764	-2.5423	-2.31045	-2.68992	-3.72444	-3.65028	-3.5654	-1.44036	-3.13502	-2.81893	-2.8409	-0.413129	-2.0499	-3.57823	-3.53368	-1.69959	-0.978514	-3.06371	-3.57768	-2.99737	-3.48662	-2.05324	-1.46806	-2.09723	-2.50626	-2.55249	-3.31591	-2.94289	-4.50092	-2.84696	-2.98591	-4.14969	-4.51074	-3.46212	-4.65443	-6.1588	-2.98956	-4.61377	-2.05962	-3.06737	-1.11589	-3.88637	-2.60889	-2.74254	-3.42188	-2.95487	-2.1962	-4.6867	-1.51602	-3.61198	-1.76613	-3.66895	-4.81838	-3.02234	-3.94418	-2.44919	-2.54888	-0.648695	-1.81919	-2.92263	-2.63101	-0.116421	0.351619	-2.80258	-0.300629	-1.95822	-2.38845	-1.32136	-3.20216	-0.244782	-1.77607	-3.00398	-1.4612	0.32552	-1.5547	-3.71522	-3.71215	-2.981	-4.14643	-3.26066	-3.195	-3.45648	-3.75282	-1.26397	-3.55946	-4.0101	-2.8801	-2.10817	-3.59876	-0.208881	-1.06787	-3.18791	-3.20124	-1.60797	-2.52512	-2.99719	-1.70152	-0.581723	-0.735592	0.596238	0.129654	-1.16952	-2.50749	-3.51813	-2.11852	-1.82017	-2.94922	-2.66821	-2.16472	-2.76308	-2.41839	-0.63036	-2.71481	-0.697353	-3.18617	-4.02553	-3.65683	-4.67968	-3.40459	-1.39368	-3.6487	-0.984713	-1.88544	-3.14101	-1.57464	-4.36452	-1.66254	-1.73545	-3.05252	-2.45012	-2.64611	-2.28753	-1.92613	-2.61309	-2.27218	-1.74237	-2.06396	-0.869376	-2.94129	-2.74983	-2.31573	-2.14405	-2.10103	-0.0787306	-2.02506	-2.91772	-2.2768	-1.38331	0.112188	-0.50716	0.627917	-0.093621	-1.42786	-2.2948	-0.819684	0.0736487	-3.27275	0.164195	-1.24302	-1.98465	-1.33672	-2.99435	0.510547	0.842531	-0.241832	0.591428	-0.626866	-0.151839	-0.590414	2.03973	0.549035	-0.756678	2.1182	1.65156	1.10865	1.73291	0.668399	0.81056	1.15719	1.20957	-1.60917	1.48795	1.36171	1.39834	2.05494	0.0419714	1.33288	-0.939155	-1.41803	0.907698	1.63133	-0.473104	-0.792803	-2.55622	-0.245871	-2.51623	-2.0146	0.519526	-1.16601	-1.5986	-2.18144	-1.77801	-0.0903954	-0.560643	-2.11053	0.488223	-0.497235	-1.76445	-0.66899	-2.78045	-2.44904	-1.12079	-0.720269	-1.94734	-1.40099	-2.23977	-1.83294	-1.31188	0.291006	-0.819716	-1.73817	-1.40287	-3.26688	-2.48882	-0.563065	-1.0978	-2.32005	-1.84903	-3.94887	-2.23819	-1.56065	-2.98574	-2.58446	-4.20226	-2.10895	-1.75582	-2.78134	-2.85328	-1.945	-1.48346	-3.27837	-3.07992	-1.30963	-1.65629	-0.314852	0.945606	-1.08109	-1.36923	-4.08145	-3.3977	-3.41246	-3.01274	-1.89062	-3.03584	-2.10429	-3.38164	-5.50129	-4.39308	-3.60674	-2.46791	-2.18656	-3.67702	-0.498436	-2.98423	-3.17668	-2.97829	-4.45042	-2.93041	-2.16608	-2.80038	-2.9901	-3.01616	-1.42276	-3.11268	-4.31082	-3.38833	-2.69106	-3.61374	-1.70665	-3.40213	-4.06763	-4.54113	-4.93852	-5.13122	-0.730954	-3.75088	-4.73208	-3.78017	-2.49129	-3.68139	-2.14706	-5.38783	-3.12671	-1.69899	-3.57765	-4.73617	-1.72919	-2.69268	-5.35788	-4.4532	-1.92062	-3.83328	-4.45695	-2.56792	-2.70965	-3.199	-4.60152	-1.59639	-3.70385	-2.10751	-2.54543	-2.67073	-3.18214	-2.91508	-2.16112	-4.71448	-3.0525	-3.87093	-3.53978	-1.12172	-3.21492	-3.58409	-3.40659	-3.25565	-2.88386	-5.15857	-3.95638	-3.08149	-2.77916	-2.58721	-2.45981	-4.4774	-2.92631	-3.34429	-2.28813	-3.96063	-2.4216	-1.98454	-3.22074	-2.53094	-3.5185	-4.54009	-1.13437	-2.91647	-4.62696	-6.31329	-2.24047	-5.49459	-5.704	-5.57446	-1.83297	-3.18634	-2.6468	-3.60702	-2.95272	-3.25426	-4.21184	-4.47936	-2.81463	-3.39768	-3.6253	-3.26392	-3.7838	-4.13429	-3.07706	-0.648446	-4.09391	-2.39143	-2.03464	-3.41744	-1.32162	-1.50171	-3.19517	-2.22044	-0.319457	-3.2247	-3.62494	-5.98163	-3.91946	-3.29455	-8.59139	-7.75311	-5.49266	-8.50835	-2.54391	-3.20441	-2.13164	-4.08458	-3.33312	-2.88428	-4.44583	-4.44058	-4.46985	-3.69879	-2.53385	-3.2804	-2.4668	-3.30954	-3.44973	-1.48362	-1.32566	-2.16809	-2.80924	-3.33329
RNF40_1	-4.58524	-5.0481	-4.49187	-4.50587	-2.56113	-3.4938	-1.61212	-4.05804	-2.54848	-2.28956	-3.06451	-2.50019	-3.64094	-2.27958	-3.08773	-1.87886	-2.62777	-2.30893	-1.33215	-2.13809	-1.76239	-3.69648	-2.41931	-2.28185	-3.1066	-2.78066	-3.38588	-2.42984	-0.724385	-2.96197	-1.83365	-3.49219	-1.71461	-3.6014	-3.0243	-2.18719	-0.921977	-3.4852	-1.77514	-3.33673	-3.91067	-1.03848	0.0558076	-0.572931	-2.69437	-1.39761	-0.969453	-0.957463	-0.41568	1.36167	0.114138	-0.431002	1.91884	-1.5649	-2.34584	-0.763024	-0.983528	-1.36052	0.0535405	0.739125	-0.0267927	0.524694	-0.92341	-0.48695	-3.36013	0.099121	0.342568	-1.38009	-2.80413	-1.31781	-1.54087	-1.6194	-0.997743	-3.03376	-3.51678	-1.74028	-1.69311	0.197223	-0.953248	-1.56551	-3.31917	-2.87883	-0.965775	0.567187	-1.88327	-1.21425	0.461902	-2.32459	-2.80933	-1.78747	-1.70627	-4.5156	-2.68107	-1.66404	-1.94663	-2.63285	-3.72566	-3.79548	-1.89541	-0.786203	-4.67636	-2.19969	-2.57595	-3.53994	-0.529015	-4.12262	-4.42077	-3.00879	-1.50632	-1.7489	-2.90214	-0.70349	-3.4187	-2.93211	-3.02168	-0.694443	-3.57229	-0.510503	-3.13556	-0.890789	-1.08434	-3.2048	-2.34408	-1.61326	-1.45083	-3.59606	-0.835335	-2.54529	-1.71249	-1.39882	-0.840208	-0.930603	-0.956495	-0.833452	0.269256	-0.687054	-1.58125	-2.01658	-1.616	-1.86763	-2.60879	0.0395098	-1.45408	-0.965134	-1.53139	-1.27205	-1.53367	-1.82861	-2.29308	-4.39457	-2.01187	-1.23181	-0.595312	-3.00832	-0.682188	-2.74118	-1.93635	-1.09327	-0.312319	-3.1061	-4.12603	-2.54322	-2.58673	-2.179	-3.37342	-2.21718	-2.63217	-2.55178	-2.36478	-2.00757	-1.95353	-3.00065	-1.48093	-2.56551	-1.99214	-4.22097	-1.21796	-2.98111	-1.89702	-2.03179	-3.94977	-2.43508	-4.55455	-3.03373	-2.52747	-2.02552	-4.41452	-2.93918	-2.24032	-2.73501	-3.74512	-1.49618	-4.06519	-3.03073	-3.9933	-2.70832	-2.80107	-2.04165	-3.36414	-2.68601	-1.89965	-3.70352	-1.13161	-2.46785	-2.76424	-2.07176	-2.65875	-2.73855	-2.03841	-3.0996	-3.57341	-3.31106	-3.78767	-3.68382	-1.43907	-1.3533	-1.26084	-3.39685	-2.14208	-0.270558	-4.18198	-1.28806	-1.22746	-2.40811	-2.596	-1.39133	-2.74417	-2.06506	-1.98216	-1.3992	-1.15337	-2.83756	-1.99783	-2.11737	-1.39039	-3.01649	-2.34218	-3.64566	-2.51812	-4.86329	-3.23271	-2.59395	-3.32468	-3.57518	-2.77448	-0.417464	-2.82368	-3.89397	-2.75649	-3.48049	-3.7001	-3.84601	-1.24191	-2.8067	-3.03146	-4.01114	-1.38781	-2.05921	-4.01064	-4.19179	-2.68884	-1.95615	-1.8574	-1.83884	-4.35298	-3.6103	-3.9909	-4.81596	-3.50766	-2.20577	-3.89325	-2.92912	-2.66611	-2.88822	-3.8269	-2.43839	-5.66424	-1.12262	-1.89185	-2.99761	-2.11039	-2.15956	-3.37996	-0.266459	-3.77937	-4.50038	-4.31427	-5.11655	-5.16252	-4.79995	-6.20711	-3.20982	-3.43898	-3.34281	-6.15118	-3.71216	-3.57089	-2.77899	-3.62107	-4.79789	-3.20008	-2.29293	-2.21385	-3.45489	-2.05127	-1.14403	-3.83638	-3.13161	-4.5869	-2.73398	-2.18043	-2.65576	-4.63579	-3.16048	-2.53552	-4.11555	-4.80101	-5.26001	-3.78504	-1.72714	-3.22954	-1.26029	-2.73237	-3.12643	-4.32169	-4.41928	-6.39856	-3.73444	-2.61572	-2.97758	-4.57053	-3.73296	-4.01539	-3.37672	-4.47588	-3.10596	-3.48855	-3.60053	-2.92268	-3.7419	-3.24139	-3.51537	-3.94934	-2.61779	-4.71786	1.15089	-4.86134	-5.07907	-3.47947	-4.14903	-4.10016	-4.90689	-3.87556	-3.61788	-4.73382	-5.17542	-6.56336	-5.36631	-2.10295	-9.42311	-7.35961	-6.65301	-4.64933	-8.77874	-7.88159	-5.35685	-4.71014	-3.70467	-3.5776	-2.64648	-5.49447	-3.87595	-4.95423	-3.40339	-3.88283	-6.44151	-4.16793	-2.1575	-4.22929	-7.17032	-4.11414	-4.87959	-1.48964	-2.24496	-2.01069	-3.70867	-0.227001	-3.73912	-0.823595	-0.508978	-2.74017	-4.35558	-3.9381	-3.6819	-4.69423	-3.2784	-3.1054	-3.5326	-2.56358	-2.05251	-4.38059	-2.07138	-4.13484	-3.36741	-4.57211	-4.53374	-4.3817	-2.88941	-4.59735	-2.40104	-1.05767	-1.82376	-2.53471	-3.86849	-3.31652	-3.82099	-3.05959	-5.50122	-0.223544	-3.37971	-3.63318	-2.53	-1.34934	-3.12537	-1.25242	-3.40418	-2.33835	-2.13257	-2.16928	-1.31122	-4.40548	-2.70085	-1.95162	-2.24537	-1.79362	-1.7527	-4.29088	-3.40403	-2.45228	-3.00103	-2.0358	-3.00494	-1.89701	-1.43133	-2.79897	-3.00985	-3.90493	-1.50989	-3.10897	-2.59515	-3.25093	-3.46335	-4.73646	-3.27582	-2.73491	-3.4133	-3.94876	0.638362	-1.73221	-2.04773	-3.49224	-4.59208	-1.81407	-3.81842	-3.73394	-2.65448	-3.75016	-3.3099	-0.537228	-3.66273	-4.38164	-3.20907	-3.34105	0.39316	-0.626838	-3.08053	-0.756534	-2.03203	-1.98005	-2.07931	-2.85624	-3.3869	-2.33466	-3.43639	-0.923771	-2.01578	-0.676652	-4.90843	-4.02223	-4.56599	-3.84849	-3.10406	-3.17817	-3.07821	-2.92824	-3.82256	-2.88342	-4.54364	-1.92197	-2.70534	-3.17443	-0.81857	-4.00075	-4.74183	-3.2871	-1.75602	-2.22878	-2.98086	-0.86002	0.498133	-1.7566	-1.77032	-0.23119	-1.47818	-1.25675	-0.619591	-1.98149	-1.65428	-2.68591	-0.0773478	-3.5375	-2.55203	-3.28443	-2.55176	-1.74447	-1.03969	-2.68512	-3.69343	-3.79204	-3.58569	-3.93567	-2.19795	-2.28722	-1.76658	-2.83043	-1.67456	-2.65156	-3.49835	-2.65581	-3.09256	-3.45876	-0.998376	-2.06572	-2.59498	-0.89313	-1.93236	-2.54366	-4.12026	-3.40542	-2.02299	-2.18136	-3.23626	-4.13166	-1.82014	-3.01716	-1.6126	-2.23513	-0.876827	-2.55572	0.646917	-0.885162	-0.642303	0.446341	0.0384555	0.224645	0.859632	0.257402	0.511206	-0.270493	0.894563	0.752099	-0.939337	-1.44442	-0.958801	2.13328	0.93363	0.0648835	0.671953	1.39025	2.1317	1.5191	1.85596	-0.1239	2.13771	2.52389	3.04618	2.53148	0.55676	1.74458	-0.472585	2.86324	1.69855	-0.146643	2.68345	2.35899	0.728916	2.25714	1.04308	0.590142	0.104898	-2.04979	-1.98083	0.0608062	0.114645	-1.41271	0.0395443	-2.18984	-1.3234	-2.22918	-1.30807	-0.439866	-0.341638	-2.10368	-0.992348	-0.682035	-2.7721	-2.17363	-2.79331	0.382072	-2.91493	-0.902167	-3.60088	-3.40694	-3.68156	-2.49852	-1.7984	-0.564057	-1.07692	-0.551702	-1.07984	-0.348279	-0.291436	-1.5058	-2.983	-1.95226	-1.70997	-2.23385	-0.704567	-1.4408	0.0408126	-3.23115	-2.4605	-2.98102	-3.83236	-3.16889	-4.87226	-1.05943	-3.25591	-0.359315	-3.195	-3.13575	-4.64401	-2.56907	-2.81226	-1.35458	-1.99958	-0.518883	-1.92672	-0.86736	-2.6757	-2.26561	-3.01663	-2.898	-4.18518	-1.31416	-4.52065	-4.02829	-2.71998	-5.2604	-1.95577	-4.40059	-3.29681	-3.76606	-4.28772	-0.958073	-2.56911	-3.14517	-4.05529	-5.21929	-4.88775	-3.41416	-2.73544	-3.20776	-3.06435	-2.92681	-3.56459	-3.90417	-3.77464	-3.95832	-2.62316	-5.05346	-2.20666	-3.81541	-3.46	-2.46191	-1.62758	-3.4333	-4.54624	-2.3879	-3.58831	-1.85647	-1.74514	-2.78906	-3.39149	-3.43289	-0.818109	-3.29709	-3.21445	-2.31769	-4.00891	-3.36815	-1.32077	-3.61188	-3.02515	-3.76178	-1.23766	-2.87405	-2.99715	-3.12256	-3.44225	-2.76681	-2.66151	-1.27311	-2.29071	-2.43973	-2.92459	-3.7185	-5.05059	-2.63447	-3.89334	-2.70117	-4.61527	-3.31301	-1.52847	-2.22464	-3.28787	-2.92869	-1.95583	-2.65119	-2.91482	-3.48093	-2.8193	-2.28353	-2.11061	-2.71756	-3.69604	-1.51736	-3.20638	-2.6574	-3.26599	-4.70761	-2.43246	-2.21112	-2.12418	-3.81069	-5.24075	-3.75742	-5.68868	-3.94863	-2.99489	-2.54823	-3.06221	-1.24014	-1.2043	-4.13386	-1.32564	-2.66781	-6.10003	-5.63287	-3.77323	-4.6076	-3.4898	-3.96001	-1.38843	-3.22212	-2.53348	-1.90017	-1.68111	-2.72199	-1.47978	-2.07888	-2.23993	-3.05001	-1.33697	-3.34132	-0.721113	-3.64927	-2.65177	-3.40948	-4.9334	-3.04313	-2.24094	-8.59314	-6.82325	-5.58539	-6.37103	-2.73808	-2.94401	-2.2702	-0.865601	-0.845267	-2.40062	-3.55659	-3.46403	-2.29841	-2.42367	-3.81478	-1.54448	-1.74095	-3.92226	-3.75979	-3.48806	-1.50597	-1.20972	-2.74929	-2.75864
SHC1_2	-5.45037	-6.35511	-5.36944	-2.84474	-1.57466	-2.47388	-1.67939	-1.21559	-2.02037	-2.52746	-1.0797	-2.8566	-2.92535	-1.85389	-1.51975	-1.70776	-0.869564	-1.39112	-2.11076	-1.37582	-2.56828	1.31427	-1.6011	-1.82001	-1.81397	-2.30634	-1.9024	-2.12901	-0.254594	-1.65889	-3.18294	-2.12533	-2.11539	-1.63427	-2.70652	-3.35099	-1.74302	-2.60151	-0.91854	-5.20261	-2.01042	-1.34354	-2.83645	-2.7899	-2.83568	-0.847307	-0.176062	-0.614039	-1.72199	0.726839	-0.179674	-1.01112	-0.745969	-0.773902	0.0767955	-0.219685	-0.075857	-0.372402	1.91966	0.25338	2.60814	-0.255973	1.02449	-0.0271674	1.09958	0.534168	-0.192254	-0.0130852	-0.0552681	-0.946154	-0.671675	-1.44303	0.633668	-1.351	-2.6642	0.0241885	-0.189058	-0.159859	0.428533	-1.24443	-2.32532	0.411023	-0.645921	-1.99916	-0.188992	-0.680847	-1.05004	-0.214406	-1.45035	-1.75536	-1.5168	-2.26964	-2.01525	-2.4251	-1.66083	-3.07783	-1.0803	-3.24585	-1.97821	-2.83894	-1.97276	-1.78228	-1.42087	-2.42339	-2.34965	-1.29477	-2.71054	-0.735368	-2.24753	-1.41913	-1.67985	-0.674556	-2.13649	-2.71952	-1.65426	-0.545844	-2.00226	-0.73799	-0.959479	-1.57446	-1.8787	-1.64062	-1.92101	-0.915797	-0.808669	-0.935291	-2.88396	-0.586547	-1.20859	-0.85702	-2.42594	-2.80774	-0.233515	-2.68541	-0.654391	0.694696	-1.52795	-1.22464	-1.06936	-0.746341	-2.29145	-1.76084	-0.909875	-1.36109	-0.33951	-2.89838	-1.09013	-1.21614	-1.70302	-1.15183	-1.26317	-1.33275	0.417251	-2.32791	-0.08892	-1.7046	-1.92314	1.18601	0.0152918	-2.25896	-3.082	-2.00252	-1.86314	-2.31356	-2.08507	-2.55811	-1.07464	-0.906477	-2.07252	-0.776679	-2.26427	-0.665026	-2.28899	-2.3639	-1.26466	-3.48386	-1.89535	-3.34642	-0.792507	-1.39252	-1.43216	-1.81766	-1.94585	-1.2082	-1.20605	-1.92948	-2.56397	-1.37595	-1.3584	-1.73312	-3.16604	-2.72401	-1.42579	-2.75717	-0.663414	-2.85478	-2.78224	-2.1656	-0.877787	-2.49808	-2.07629	-1.96601	-1.19103	-1.97837	-0.526771	-1.95246	-0.325697	-1.89877	-2.13014	-1.37677	-2.07265	-3.69015	-2.3338	-1.24435	-1.50711	-2.72975	-3.10041	-1.66681	-1.33391	-1.30957	-1.7547	-3.00269	-1.54598	-2.00896	-0.206169	-2.22011	-2.68552	-0.472282	-2.54555	-2.95357	-2.02913	-1.41741	-3.62188	-3.24957	-1.60234	-2.13474	-1.31141	-3.12508	-3.56536	-2.72594	-1.99664	-2.81456	-2.49781	-2.58383	-2.23453	-0.811941	-0.354075	-2.5321	-3.77781	-3.03257	-0.471504	-1.11152	-2.93257	-4.28619	-2.77276	-2.56848	-1.60691	-2.53884	-3.20883	-2.44979	-1.45136	-1.42878	-2.98529	-1.07481	-1.67554	-3.65102	-3.7039	-3.11144	-2.59854	-1.45065	-1.83601	-3.67863	-2.22083	-4.06347	-3.60526	-1.38206	-4.47412	-1.81106	-1.89698	-2.06288	-1.55376	-2.36155	-2.05483	-3.27467	-1.92939	-4.40718	-2.88602	-3.2913	-4.02676	-4.67177	-3.69851	-3.73694	-3.76286	-3.50407	-4.78743	-1.90095	-2.24209	-2.6084	-2.76043	-2.44257	-3.58965	-3.09987	-2.31201	-3.87396	-1.66169	-2.76926	-1.35706	-2.52372	-1.59439	-1.46968	-3.42845	-1.76344	-3.37976	-2.30478	-2.77396	-2.71798	-2.98411	-3.67526	-3.47185	-1.65909	-3.52742	-3.90937	-2.80418	-4.12518	-1.2555	-2.68357	-3.98697	-3.53383	-2.83843	-3.07779	-2.16407	-1.23823	-3.55961	-1.58501	-5.26306	-3.98869	-3.15259	-3.68473	-3.94357	-4.13563	-1.80409	-3.30954	-2.77784	-3.49646	-5.70084	-6.00895	-1.90136	-5.17368	-3.73913	-4.8508	-2.42782	-3.59053	-3.8615	-4.00894	-5.72039	-6.08072	-5.18146	-4.03672	-2.99768	-4.62449	-6.49825	-8.24883	-7.88576	-5.6111	-8.88553	-4.34335	-5.62849	-2.705	-3.70847	-4.49979	-4.56975	-3.66407	-3.03668	-4.00047	-4.90701	-3.11213	-3.55859	-3.29039	-4.2192	-4.65366	-3.09134	-2.3124	-3.28941	-0.156515	-0.713869	-2.74941	-2.26109	-3.22929	-1.10355	-0.977662	-1.16895	-0.876108	-2.46809	-3.88219	-2.5076	-2.47807	-1.26638	-3.5276	-2.39354	-1.36431	-2.51245	-2.44182	-2.51906	-3.12158	-2.66155	-2.98844	-1.38603	-1.75159	-2.48225	-3.68191	-3.556	-1.19031	-2.18924	-2.0238	-4.32335	-3.32402	-3.53173	-3.4781	-0.339951	-0.283607	-0.965197	-2.24683	-4.09819	-0.805416	-3.60133	-0.542016	-3.19873	-2.05701	-0.781572	-1.62551	-2.44129	-1.58125	-1.17977	-3.19009	-0.677375	-1.7942	-3.06463	-4.1963	-2.77874	-5.84201	-2.46798	-1.92976	-2.17274	-3.89774	-0.944489	-3.53658	-0.831071	-4.11183	-2.39988	-1.85714	-2.26027	-2.24677	-2.10097	-3.37854	-3.59342	-1.77836	-1.19725	-1.5489	-0.835631	-1.52427	-3.29238	-1.30607	-2.98923	-1.86496	-1.80702	-1.35143	-2.00425	-2.7149	-2.81414	-1.84749	-3.03891	-2.13667	0.168752	-1.83752	0.181098	-3.41059	-0.333401	-2.13098	-2.57307	-1.61335	-2.93542	-1.10045	-2.13397	-3.079	1.01363	-0.815988	0.123171	-2.52798	-3.28363	-3.50312	-2.3445	-1.61932	-1.93288	-1.48574	-3.88879	-3.74175	-4.22088	-3.42767	-2.7387	-0.540117	-2.53454	0.126751	-1.84544	-1.95737	-2.31966	-0.491273	-0.556509	-3.18865	-3.65742	-0.877182	1.06937	0.506317	0.892317	0.995771	-0.350004	-1.0423	-2.50298	-2.46555	-3.14433	0.13013	-1.66056	-3.47559	-1.9109	-0.407045	-0.839837	-1.77151	-2.49493	-1.87739	-2.45941	-3.51673	-3.08217	-1.55338	-1.4422	-2.57228	-3.24704	-3.44458	-2.79867	-0.973986	-0.431188	-2.77785	-1.57442	-4.05176	-1.44839	-1.36733	-1.15489	-2.61058	-3.45533	-2.09316	-1.9736	-1.01795	-0.741888	-1.00894	-1.53745	-0.718405	-2.08948	0.0934344	-0.181828	-2.77442	-3.0455	0.125383	-2.17309	0.265892	2.41462	0.228136	-0.0876888	-0.154884	-1.05472	0.765239	-1.81742	0.153039	-1.05522	1.05432	-1.90872	-1.05527	1.67485	1.26991	2.07444	0.483468	3.87758	2.34871	1.61459	0.834237	0.187642	0.441434	4.29506	0.871926	2.01659	-0.329568	0.439542	4.16389	0.967551	-0.0903003	0.0484747	-0.98417	1.84122	2.25899	-2.2032	1.8624	0.491483	0.907266	0.00401111	0.524226	-0.11715	-0.689556	-0.529228	-0.0414247	1.06078	2.48842	-1.56246	-1.91533	0.356881	-1.61901	-1.78901	-1.41593	-0.778899	-1.72821	-1.65405	0.0581247	-3.05462	-1.14467	-1.85561	-0.794845	-1.87538	-1.16211	-1.25046	-2.4596	-0.192439	-1.29402	-0.813962	-1.3106	-1.2957	-1.08868	-0.818731	-0.548045	-1.43739	-1.34539	-0.33861	-1.84756	-2.06142	-1.93707	-2.67667	-1.82848	-1.72363	-2.09527	-1.62093	-0.745637	-1.83922	0.317535	-1.44508	-0.75152	-1.23294	-1.52535	-1.19036	-1.24381	-0.296877	-0.739895	-2.8062	-2.14805	-2.43389	-2.17865	-2.25902	-4.00721	-1.19879	-1.68974	0.012848	-4.0891	-1.95496	-1.76942	-6.0203	-1.45542	-4.37012	-1.48017	-2.1345	-3.37424	-2.4798	-2.66555	-2.18759	-1.7805	-2.48896	-2.22784	-2.54821	-0.856315	-3.55316	-2.39449	-3.19561	-3.60721	-2.24862	-2.94308	-4.43053	-2.15653	-2.27183	-2.92531	-2.99979	-2.76424	-3.92436	-1.36289	-1.99509	-4.32746	-2.10963	-2.68669	-2.51684	-2.99154	-2.524	-4.54616	-0.488412	-2.15871	-1.53919	-1.86807	-2.31036	-3.24064	-3.00079	-3.36172	-3.10198	-2.65759	-3.15727	-2.41586	-1.44622	-1.61166	-3.8502	-1.12247	-1.82964	-2.70603	-2.49244	-2.52316	-4.81745	-3.9909	-1.81389	-2.15941	-3.62654	-2.86237	-3.23043	-1.88035	-2.9766	-3.23372	-3.42999	-2.15259	-0.831267	-1.89808	-2.50683	-2.31634	-3.41281	-2.02022	-2.36519	-1.79143	-1.46096	-2.25345	-1.41394	-2.26438	-2.65858	-1.95461	-1.85637	-3.70369	-3.085	-3.7073	-3.48736	-2.48931	-3.95771	-5.46339	-2.13124	-2.6944	-1.9541	-2.20712	-2.92013	-2.0198	-2.67446	-1.65894	-2.23123	-1.61273	-3.57252	-3.83577	-2.89283	-1.42963	-1.03103	-1.78552	-3.0874	-3.12504	-2.91519	-2.17473	-0.831283	-1.82387	-1.07798	-2.19284	-1.14984	-0.389333	-3.83905	-2.56628	-2.89966	-2.44913	-3.51434	-7.71756	-3.91278	-3.76093	-6.45357	-4.48237	-4.72923	-4.78268	-2.53291	-1.87281	-0.90122	-1.53346	-2.05939	-1.4954	-2.92178	-2.1881	-0.479885	0.0448648	-0.356924	-2.66177	-3.0699	-2.14211	-1.78393	-2.22369	-1.31719	-3.18027	-2.32103	-1.46407
KDM1A	-4.99972	-3.09656	-2.69872	-2.15505	-2.56982	-3.08525	-3.22663	-3.7642	-2.85719	-3.52679	-1.69891	-5.04879	-4.0341	-2.20071	-2.2604	-3.35413	-2.24045	-2.20898	-1.26135	-3.63779	-1.79083	-2.2548	-3.38113	-1.88026	-2.14965	-2.33136	-2.81759	-3.58246	-1.154	-4.53425	-3.61454	-4.26638	-2.6101	-2.2493	-3.72777	-1.8083	-1.80516	-1.26747	-2.86167	-2.81137	-3.53901	-1.7531	-1.5184	-3.70343	-3.52927	-0.326354	-1.86989	-0.437861	0.34717	-0.315949	-0.283647	0.237636	-1.11131	-2.3545	-1.07572	-0.621149	-0.619374	-0.185745	1.83613	-0.307606	0.921875	-0.538235	-1.01047	0.0154738	-2.43528	-0.906074	-2.22838	-2.59288	-2.02021	-3.0009	-0.680251	-1.17008	-0.853163	-1.2869	-1.57496	-0.587751	-3.08338	-3.51246	-0.031818	-1.63293	-3.19107	-0.960467	-1.7592	-0.288961	-1.80295	-4.18158	-1.36669	-1.47166	-1.43863	-3.78536	-1.24804	-2.52274	-0.766067	-2.37094	-0.590953	-1.69994	-3.06514	-2.88099	-1.6025	-2.20795	-3.40924	-3.8439	-1.6599	-2.07729	-2.93775	-1.63923	-1.41713	-1.47297	-2.12013	-3.10722	-2.23919	-1.73827	-2.32045	-3.36696	-2.75012	-2.86295	-2.13451	-4.19148	-1.33734	-1.8815	-3.76747	-1.5903	-2.89381	1.56022	-0.898747	-1.8583	-2.32569	-2.78449	-2.44359	-1.25569	-2.89709	0.513398	-1.16765	0.0421988	-0.429417	-0.735469	-3.30756	-0.935125	-0.142319	-1.26325	-2.35341	-0.858043	-2.49404	-2.07499	-3.63541	-1.11644	-0.909746	-3.29688	-1.64532	-2.3653	-2.73056	-2.46744	-0.862327	-2.56958	-3.03728	-2.91092	-3.15839	-1.88211	-1.76769	-2.09194	-3.08228	-2.89754	-1.63331	-4.07664	-2.19435	-2.96015	-2.37006	-2.45449	-2.58652	-2.51515	-2.16133	-3.94906	-2.93652	-0.664836	-2.53604	-1.98361	-2.01988	-3.1212	-1.68574	-3.07702	-1.02304	-2.78349	-4.29018	-2.71059	-2.77861	-2.02108	-2.10811	-3.00931	-2.23878	-1.77751	-2.43682	-3.39845	-2.03921	-3.24087	-3.78282	-3.61693	-5.20264	-4.19104	-2.38521	-3.21287	-2.27721	-2.61819	-1.83042	-2.88453	-2.49576	-1.67082	-1.87452	-2.47782	-3.01729	-1.81772	-2.17928	-2.92921	-2.96502	-1.5897	-5.09355	-2.35116	-3.34818	-2.88504	-1.46432	-3.94903	-2.62424	-1.97839	-1.53181	-2.05661	-3.37354	-1.37866	-1.15811	-3.08473	-2.16148	-1.5464	-2.09609	-2.50362	-0.823922	-2.26681	-2.5479	-1.42673	-2.0568	-3.05349	-4.31797	-3.905	-1.60956	-3.1191	-2.62156	-2.56052	-2.72657	-3.97129	-1.06312	-2.55267	-2.66718	-3.20525	-0.597927	-2.21673	-2.77185	-3.28691	-2.49869	-1.89615	-4.59879	-3.84259	-2.63707	-4.22483	-2.68041	-3.26799	-1.28425	-1.99908	-3.08369	-2.54743	-2.98851	-3.18423	-3.05133	-3.20034	-1.40303	-4.29396	-5.06645	-3.06079	-4.0163	-2.38659	-2.53146	-2.51913	-2.64974	-1.9259	-2.80023	-2.36002	-2.77833	-3.14683	-3.4732	-3.19279	-1.90578	-3.89528	-6.21212	-5.15618	-3.45217	-3.26826	-3.25752	-3.23036	-2.44891	-3.58015	-3.07862	-1.03695	-1.29564	-3.56768	-4.44988	-2.26377	-4.29686	-3.80007	-3.516	-0.525148	0.480688	-2.07434	-3.16273	-3.59002	-0.717707	-2.13632	-4.76308	-1.3457	-3.46254	-4.23127	-3.36705	-4.12964	-2.33027	-3.81589	-3.38847	-3.13802	-2.2266	-1.99755	-2.31362	-2.70544	-3.27767	-3.37276	-3.85028	-3.12214	-1.21543	-2.77987	-1.74179	-3.71931	-2.36407	-2.16654	-3.34858	-3.00536	-3.21734	-2.32024	-2.61889	-3.86733	-3.39219	-2.85173	-6.23474	-3.1321	-3.16711	-2.08432	-4.04254	-3.88513	-5.77094	-2.56599	-4.31341	-2.65677	-5.72199	-6.79826	-3.98545	-5.60246	-5.88043	-5.37622	-6.07959	-9.61734	-6.90889	-6.47252	-7.60806	-5.11457	-4.83033	-2.48105	-4.67281	-3.05468	-4.14563	-3.66325	-3.61643	-4.81188	-4.37917	-5.52714	-3.42388	-2.95917	-3.48768	-2.72568	-3.19999	-3.36143	-4.23647	-0.674962	-1.34337	-2.29535	-1.9898	-3.10436	-1.08508	-3.52318	-3.81304	-4.18274	-2.28354	-2.65299	-3.39074	-4.37933	-1.75032	-3.34854	-2.94835	-1.56976	-0.600195	0.560232	-1.61705	-0.474016	-0.00660313	-1.01479	-1.12398	-3.35798	-2.5796	-2.83668	-2.39349	-0.726804	-2.2298	-2.42119	-1.97591	-3.50676	-2.08974	-1.60302	-1.68343	-3.76951	-3.57387	-3.50389	-1.74693	-2.31919	-2.00712	-0.514397	-3.50265	-1.48177	-2.98976	-2.82175	-2.46525	-2.7808	-2.49863	-3.61122	-3.13874	-1.78575	-3.76208	-2.95421	-2.74702	-3.91489	-4.77959	-3.00403	-2.36039	-1.36399	-1.35314	-2.11662	-2.6083	-5.47779	-2.48275	-3.7369	-2.03004	-3.5216	-1.80852	-3.83052	-1.8171	-2.67911	-2.76287	-2.1933	-1.6944	-1.74848	-2.30419	-2.71848	-2.66258	-1.53535	-3.85341	-2.71269	-2.37046	-4.11361	-1.84508	-3.41166	-3.63295	-4.10866	-1.88421	-1.69449	-0.972592	-3.69848	-1.62847	-0.803958	-4.04641	-2.22133	-1.27399	-0.679802	-1.44484	-3.91238	-2.32566	-0.945731	-1.79309	-4.26766	-2.62763	-3.36489	-2.41036	-4.47394	-3.1111	-3.07777	-3.23524	-2.52865	-4.55637	-2.88168	-1.81542	-2.0554	-3.397	-1.35887	-4.4129	-1.86041	-2.43934	-3.53005	-1.81393	-2.38548	-3.30103	-0.317759	-2.03808	-0.932147	-0.36761	-0.994998	-1.3449	-0.802489	-3.36779	-3.28906	-3.77847	-1.7817	-2.80662	-3.4651	-1.57814	-2.42072	-2.11401	-2.43303	-3.33116	-3.0659	-4.06875	-2.1487	-4.87496	-1.90653	-2.12714	-3.00503	-3.37506	-1.38515	-2.074	-3.50285	-4.37434	-3.32409	-2.34089	-3.05593	-3.30287	-2.99942	-0.56518	-1.21175	-1.73371	-3.05774	-1.7471	0.508168	-2.09401	-3.0549	-0.818083	-2.24227	-2.98537	-2.20898	-2.80113	-1.42778	-0.0646504	-0.736525	-0.421316	0.879315	0.656725	1.2496	1.6731	-1.86007	-0.880267	-0.873291	-1.30914	-0.741636	-1.70032	0.331654	-2.11744	-1.16506	1.67496	-0.111209	1.02709	0.811259	1.916	0.764054	-1.49118	-0.704916	1.99515	0.493446	0.845912	2.28165	-0.856547	1.69892	-1.08117	1.25576	1.63897	0.255852	-1.45486	1.27809	1.06249	-0.0187391	1.11041	-1.20666	-1.54749	-3.01529	1.96662	-0.5376	0.764404	-1.89158	-1.50826	-1.47893	-0.492636	-0.717774	-0.687708	-3.10181	-2.1829	-2.31219	-2.0706	0.239749	-0.641906	-1.30557	-2.04661	-0.239935	-2.07678	-2.10467	-1.11441	-1.04205	-1.93839	-1.99608	0.961123	-2.88809	-0.506248	-0.912941	-1.63704	-0.749726	-0.949716	-0.723264	-0.380097	-0.987996	-2.19484	-0.845403	-1.11875	-2.25105	-0.443395	-2.38369	-1.78429	-1.71165	-3.77789	-0.973795	-2.02668	-2.04975	-1.42352	-1.13281	-1.18828	-3.37224	-2.17347	-3.18606	-2.83067	-2.62555	-0.584344	-2.81728	-1.26104	-1.42899	-0.996767	-2.72446	-2.18346	-2.76711	-2.94354	-3.021	-2.30732	-3.34355	-3.17264	-1.05044	-4.15494	-3.56711	-2.12703	-2.73402	-2.82306	-3.29077	-0.100501	-1.32054	-2.84046	-2.90121	-2.35766	-3.59302	-2.66077	-0.634703	-1.90434	-1.42718	-2.63786	-1.71806	-2.90482	-0.911511	-2.22246	-2.58264	-2.77489	-2.16551	-3.46957	-2.18387	-3.17178	-3.13247	-2.52288	-3.30326	-3.55206	-2.35648	-3.01625	-4.00291	-2.49865	-0.900316	-3.32544	-2.80066	-2.55384	-4.62189	-2.23946	-4.495	-2.06343	-2.58023	-2.54296	-1.02087	-2.06557	-2.26002	-3.18523	-3.25533	-3.29619	-3.23323	-4.17242	-3.11204	-2.83988	-2.67468	-3.34908	-2.9572	-3.43419	-3.28619	-2.43962	-3.82351	-2.81711	-4.2513	-1.95067	-2.5492	-2.37929	-3.51994	-2.4095	-2.27143	-3.21523	-4.23931	-2.86698	-1.87947	-2.77822	-3.65829	-4.24499	-2.96947	-1.89895	-3.12596	-1.52791	-2.72465	-3.18476	-3.40767	-4.3591	-2.07123	-1.54574	-2.33338	-3.27922	-3.67069	-3.06843	-2.30711	-2.56492	-3.05322	0.000149612	-1.34956	-2.75298	-1.54398	-2.06006	-1.49346	-3.9681	-1.89061	-2.2394	-1.37364	-2.14999	-2.88758	-2.15153	-3.88491	-2.79128	-2.60201	-3.08207	-2.73975	-1.4386	-3.81038	-0.602302	-2.09511	-3.41727	-3.01294	-3.07405	-1.55966	-1.99623	-4.92821	-5.0069	-4.68182	-5.30596	-5.36842	-5.12343	-5.9303	-2.61553	-2.50937	-2.65301	-3.05531	-2.72568	-3.30992	-1.88657	-2.86811	-2.1322	-1.07936	-2.88908	-1.03712	-3.18634	-1.84288	-2.14856	-2.45456	-2.68779	-1.29498	-2.55009	-2.90806
DARS	-3.93883	-4.87727	-4.23691	-1.875	-4.18627	-2.8519	-2.61067	0.261063	-2.31774	-3.18122	-1.78238	-2.15357	-1.72637	-1.21966	-2.32278	-3.30837	-2.93791	-2.84358	-0.980735	-2.45898	-0.998253	-1.45134	-2.28623	-2.37301	-2.61801	-3.45869	-1.93004	-3.0169	0.230398	-2.88619	-2.56811	-1.30752	-2.05992	-3.29897	-4.62384	-2.10896	-1.68981	-0.0638338	-1.09583	-2.97636	-2.04367	-1.76121	-0.899692	-1.08583	-1.18392	-0.921866	-1.93038	-1.94015	-0.347915	1.09473	-0.805019	-0.610196	-0.365718	-0.189776	-1.46228	0.625031	-2.31471	0.782754	-0.793656	1.2061	0.778432	-2.29541	1.09225	0.372936	-2.88931	1.25466	-2.17612	-2.13464	0.494123	-2.16643	-0.825027	-2.97427	-2.09016	-2.36018	-3.55494	-0.364429	-1.9537	-0.697093	0.307878	-2.572	-2.62552	-3.82431	-1.48947	-1.30803	-1.31899	-1.08739	-0.755069	-2.98292	-2.96372	-1.59315	-1.00043	-2.08794	-0.500897	-1.38961	-1.48901	-2.13478	-2.52274	-2.85659	-1.83468	-1.92214	-3.3839	-1.94132	-1.53341	-2.44095	-2.8016	-0.815459	-1.38326	-0.147952	-1.24508	-1.43336	-1.28588	-1.9653	-1.04443	-0.582521	-1.98851	-1.71972	-1.28655	-1.5528	-1.07308	-2.17336	-1.23586	-3.11885	-1.81033	-0.951442	-1.72265	-1.12641	-0.82281	-3.30765	-2.11493	-0.87129	-2.23216	-1.30743	-0.648353	-2.09577	-3.28463	-0.746518	-1.66928	-2.02641	-0.325359	-0.853796	-1.99518	0.605755	-1.2586	-0.505534	-2.18834	-3.41921	-2.23637	-2.4487	-2.14839	-1.46162	-0.428561	-3.80076	-0.404792	-1.42406	-1.80968	-5.11377	-0.277232	-1.05844	-2.4057	-3.50571	-2.54835	-2.34165	-1.72075	-0.256904	-0.373721	-1.05363	-1.92305	-2.52188	-1.77278	-0.934632	-1.28101	-1.80092	-0.671491	-1.07164	-1.09389	-2.30788	-2.59165	-2.4631	-2.14194	-2.95609	-2.36615	-3.84817	-3.55991	-1.53476	-2.64053	-1.93272	-3.6117	-2.36738	-0.78843	-1.33097	-2.42438	-3.17779	-0.681871	-3.10968	-1.20861	-4.06467	-2.03494	-1.02343	-2.34694	-1.97537	-3.57052	-1.9426	-1.1958	-3.13047	-2.86522	-3.04301	-1.6703	0.0137483	-1.31342	-1.92871	-2.19674	-1.9111	-0.686448	-0.356907	-2.76009	-3.17117	-2.56605	-2.24807	0.112267	-1.39792	-2.03824	-1.89486	-1.42198	-1.17313	0.0881946	-2.65614	-0.143946	-1.35748	-1.06239	-2.51219	-1.28552	-1.61513	-2.27422	-0.734213	-2.2807	-2.80523	-2.12585	-2.24793	-2.62128	-3.05474	-2.32767	-0.967318	-1.89209	-1.34007	-2.04061	0.84094	-0.916588	-3.05228	-3.41518	-2.62237	-1.84446	-1.69766	-3.43542	-1.0932	-2.26177	-0.0846118	-2.68506	-1.16624	-1.89071	-2.17791	-3.42109	-1.68301	-0.667216	-2.36163	-2.13993	-2.4436	-4.93044	-4.69062	-2.57994	-2.86488	-1.78214	-2.58201	-2.64246	-2.80847	-4.73478	-1.24392	-0.777597	-2.80673	-1.72481	-2.44	-0.113196	-2.40666	-2.13365	-3.09251	-1.94934	-3.13324	-0.390156	-3.25248	-2.97615	-4.01952	-3.22656	-4.51051	-0.482617	-2.07256	-3.78901	-2.67058	-1.70222	-2.41432	-2.28336	-2.3529	-2.90768	-3.2845	-1.90678	-2.72036	-1.27545	-2.75137	-0.620542	-0.277306	-2.27167	-3.61787	-2.17602	-1.64716	-4.52829	-0.315369	-5.08676	-2.79053	-3.80466	-3.80436	-3.43164	-1.89094	-2.80741	-2.35397	-0.858043	-2.83693	-2.87305	-2.09223	-1.76181	-3.44692	-3.12033	-3.3677	-2.44723	-2.51992	-1.68343	-2.21178	-1.28636	-2.91457	-3.38628	-1.93092	-2.96635	-2.13559	-1.9287	-3.35791	-1.23147	-1.46052	-4.40952	-1.41566	-3.62338	-4.60756	1.03123	-3.26351	-1.60305	-1.16321	-3.77699	-3.8975	-4.73356	-6.53559	-3.88363	-3.84766	-4.4245	-6.08685	-4.65307	-6.33801	-5.49585	-6.66515	-8.05696	-3.2214	-3.81185	-3.77569	-1.83952	-3.04185	-3.70297	-3.00785	-0.873286	-3.20538	-3.22662	-4.1241	-1.16012	-5.93836	-2.84806	-3.74679	-3.55728	-1.67701	-0.70493	-2.48754	-0.455748	-1.14075	-3.13852	-1.74136	-1.55014	-3.4108	-2.19514	-2.71531	-2.71598	-2.75476	-2.04878	-2.98695	-2.11673	-2.77144	-2.2803	-2.21465	-0.76955	-1.34993	-3.63722	-3.82184	-2.79589	-5.73585	-3.19064	-2.88138	-2.24956	-2.05086	-1.98734	-3.83379	-1.62851	-3.01956	-2.26711	-2.14144	-1.12533	-2.41565	-1.85974	-2.09805	-2.05811	-1.97173	-1.81531	-1.544	-3.48067	-2.56591	-5.53279	-2.32329	-2.87869	-2.87171	-2.59691	-0.970451	-2.48273	-4.83299	-0.915536	-2.73969	-1.69236	-2.17204	-1.81664	-4.18288	-3.40748	-2.23773	-0.949266	-2.82699	-1.30257	-2.32976	-0.839257	-5.71365	-3.68823	-3.32893	-2.11232	-2.22682	-2.70007	-1.46768	-1.94245	-2.23239	-0.938108	-0.890448	-1.29352	-2.62901	-1.35373	-1.90854	-0.453429	-1.35725	-2.2516	-1.66508	-4.55509	-2.76846	-1.46925	-1.99678	-3.52502	-0.454551	-2.81687	-1.25837	-1.10444	-3.20811	-0.129645	-1.67671	-0.496734	-2.20253	-2.49235	-0.514572	-0.87451	-3.79876	-3.32569	-2.80092	-1.19886	-1.39646	-3.31958	-3.48012	-4.52912	-3.22874	-1.21344	-2.72506	-2.26387	-2.82418	-2.96167	-3.15611	-2.85547	-2.0621	-2.88493	-1.04666	-1.05073	-3.26295	-1.79938	-2.9107	-1.78769	-0.23774	-0.611454	-2.24209	-1.99889	-1.25038	1.58953	0.835244	-0.259328	-0.135744	0.897914	-2.95335	-2.80715	-0.484761	-2.14713	-3.17964	-3.62966	-0.914309	-1.59508	-2.80026	-1.18394	-2.82141	-1.63266	-0.48807	-1.48133	-1.15841	-0.0640019	-1.76954	-1.64827	0.316243	-0.679985	-1.05815	-3.14655	-1.17327	-1.53583	-5.73386	-3.13635	-4.7806	-1.82022	-0.213276	-2.76299	-1.65572	-1.25233	-1.08897	-2.26427	-1.24373	-1.92576	-1.77494	-1.74587	-2.19068	-0.778877	-1.86558	-1.52978	-2.63617	-2.93402	0.664187	0.0250769	2.43781	0.16889	-1.99042	-1.36653	-0.569366	-0.817279	-1.18636	-1.84427	-1.02639	0.425987	-0.683445	0.04568	1.61922	-0.408532	-0.819917	0.523779	1.62534	1.67425	-0.185245	0.155761	1.06346	2.10201	2.97899	0.739602	1.77946	0.892294	2.58176	-0.990279	2.68671	-0.130761	1.54806	0.678141	0.480877	1.64776	3.54465	0.937594	-0.225164	-0.821617	-0.693231	0.473971	-0.170796	0.783278	-1.48305	-3.65003	1.33441	-2.78152	0.577895	-2.03376	0.210695	-0.672136	-0.320841	1.99919	-0.566315	-2.54671	-0.986887	-0.334399	-4.03159	-1.6636	-1.88337	-2.38559	-1.94247	0.350064	1.4803	-0.491945	-0.0963055	-0.614864	-1.37617	-0.817659	-2.0633	0.634411	-1.28246	-1.95033	1.75132	-2.19414	-1.77989	-3.15302	-2.65985	-4.169	-3.21325	-2.27099	-0.654896	-1.71006	-2.62881	-0.343507	-2.43095	-0.687185	-2.58952	-2.5965	-3.74471	-2.48458	-1.39781	-0.886885	-2.49169	-2.17055	-3.26978	-2.05332	-1.71242	-0.526067	-3.89689	-0.716796	-1.23501	-0.446714	-2.33712	-1.65003	-1.55832	-4.84403	-2.84175	-1.11441	-3.03102	-2.71441	-1.30348	-2.09141	-2.44746	-1.00339	-1.76941	-3.13658	-3.26686	-3.14832	-3.8084	-2.74192	-2.64125	-2.31209	-1.98535	-2.85708	-4.1341	-3.94525	1.39894	-0.696875	-3.78555	-1.98691	-2.97307	-1.01035	-2.95223	-1.61567	-2.30344	-3.0891	-3.39846	-4.38896	-1.40736	-2.51094	-3.62928	-2.92611	-2.95742	-3.52869	-2.211	-1.49165	-1.56761	-2.31997	-1.87644	-2.27285	-2.34893	-1.93501	-1.00563	-4.11314	-2.50217	-2.74256	-1.23592	-3.06342	-1.2554	-3.17313	-1.06908	-1.94449	-3.40267	-4.8092	-2.013	-1.27345	-3.03799	-2.03259	-1.81975	-2.91151	-2.48218	-3.58057	-0.509778	-0.864602	-1.09249	-3.82085	-3.33133	-2.19506	-2.63162	-2.16859	-3.42792	-0.660584	-4.00571	-2.74623	-3.80381	-4.00632	-0.214635	-2.00363	-2.00788	-3.76994	-1.26205	-2.20675	-3.08789	-1.85742	-2.73198	-0.906297	-2.4151	-1.84625	-0.939768	-0.843501	-3.50984	-1.4729	-2.83813	-2.25222	-2.61796	-2.48319	-2.65749	-2.43364	-1.89975	-1.8281	-0.879298	-0.0548974	-3.25572	-2.5136	-1.8144	-0.0423116	-1.38449	-1.62855	-0.155742	-2.20751	-0.497829	-3.23548	-2.92087	-3.11027	-2.63986	-3.14584	-5.82665	-2.19084	-2.03249	-6.11756	-4.07595	-4.07934	-6.00991	-2.32832	-2.33899	-1.34429	-3.27039	-4.26544	-1.57484	-2.64652	-1.49375	-3.61607	-2.22411	-2.72846	-1.22652	-2.83855	-1.88825	-3.27285	-0.278366	-2.66452	-3.62611	-2.53821	-3.08941
SMG5	-3.3187	-5.68177	-5.05976	-1.32873	-1.68017	-2.8546	-2.09454	-3.11511	-1.9085	-3.18891	-2.9206	-3.54063	-3.61039	-3.51176	-1.80192	-2.99806	-0.616888	-2.51516	-1.89646	-1.93621	-1.87905	-0.462214	-2.67319	-2.21526	-0.786232	0.804823	-1.04952	-2.19305	-0.133317	-0.639696	-1.48271	-3.39807	-0.55224	-2.89799	-2.55661	-1.26302	-1.54829	-0.283357	-1.37102	0.1728	-1.53147	-1.60913	-0.871192	-0.573153	-1.61922	-1.47432	-0.713481	-1.02625	-0.886681	0.947954	-3.18739	0.637142	-0.484657	-1.70016	-1.74891	1.81068	-0.669842	0.452068	1.20708	1.35303	0.66792	-0.898301	-1.53431	-1.11979	-1.4773	-1.74134	-0.487981	-1.01498	-1.67262	-2.82429	-0.91605	-0.654124	-1.16414	-0.475418	-1.44941	-0.617871	-0.876996	-1.03423	0.897356	-3.40645	-1.17723	-2.80661	-1.02323	-2.40734	-0.911861	-2.93955	-1.76293	-1.58719	-2.35678	-1.77503	-0.681494	-2.25453	-4.12679	-3.05938	-1.37369	-3.0763	-1.54225	-2.56756	-2.23911	-1.97997	-1.37876	-2.10723	-2.17439	-2.34446	-1.75492	-1.18057	-3.32691	-1.84649	-2.44956	-3.36047	-1.5126	-1.14372	-2.93633	-1.63872	-3.07553	-1.67414	-2.22299	0.189489	-2.76622	-1.75022	-2.53586	-2.57349	-2.63174	0.535997	-1.43688	-2.1347	-1.70718	-1.47502	-2.26932	-2.05086	-2.79213	-1.99682	-1.45844	-1.31048	-0.605487	-0.661735	-1.3905	0.599779	-0.703367	-1.77527	-3.20308	-2.26632	-2.12212	-1.0454	-2.03892	-1.7985	-1.8029	-0.636668	-0.872655	-1.51821	-1.35343	-3.40025	-1.47252	-2.92328	-1.65039	-2.00966	-2.19249	-0.0910159	-1.33078	-1.76639	-4.26016	-1.86044	-1.30703	-2.54211	-2.24644	-2.11256	-2.75529	-3.96512	-2.36387	-1.06687	-0.633928	-1.05926	-5.47216	-1.49162	-2.59419	-0.274224	-3.10877	-0.857223	-1.49357	-1.21801	-2.01318	-2.6666	-3.95107	-2.09466	-1.19861	-3.34891	0.0654712	-1.8641	-1.84446	-2.02281	-3.75149	-4.0408	-2.96558	-2.70327	-1.14247	-3.63724	-3.72016	-0.884044	-1.6155	-2.69851	-1.40855	-2.43863	-1.65097	-0.342375	-1.82401	-2.10591	-0.908568	-2.93394	-2.10386	-2.00781	-2.40325	-2.6194	-1.86431	-3.28536	-4.38576	-1.97362	-1.80968	-2.75005	-2.43614	-2.45108	-1.04158	-0.528243	-2.84429	-1.70755	-2.00273	-0.0433803	-1.29401	-0.743439	-4.05783	-2.24223	-1.11241	-0.133844	-2.66006	-1.58864	-1.12754	-3.24035	-2.35691	-3.54916	-1.77829	-2.57037	-3.46859	-3.54102	-1.97615	-2.56108	-1.96419	-0.449693	-1.35097	-1.08177	-3.08516	-2.19653	-2.00581	-2.50728	-0.869869	-1.85905	-2.66235	-0.571789	-2.64785	-1.97274	-2.06332	-2.86411	-3.26894	-3.41158	-3.22751	-3.04037	-3.12381	-2.51486	-2.87644	-2.64439	-1.31281	-1.69764	-0.751096	-3.84237	-3.43782	-3.48317	-3.83991	-3.17918	-1.90556	-2.41439	-3.4457	-0.942629	-0.539555	-2.79568	-1.28228	-1.53914	-2.9783	-2.23829	-5.22259	-2.0128	-3.93578	-4.72282	-2.57514	-2.16406	-4.14951	-3.45937	-5.02635	-3.64406	-5.45335	-3.03726	-3.56146	-4.84435	-2.46102	-3.13168	-3.71508	-3.92913	-4.28544	-2.91842	-0.110661	-0.397248	-3.2786	-3.31016	-3.71755	-3.03731	-3.6087	-1.46547	-4.18288	-3.07253	-3.9116	-2.41965	-4.84533	-2.98197	-0.782322	-1.62764	-3.07049	-4.73494	-3.96611	-3.85452	-4.70506	-1.72962	-1.86104	-2.40742	-3.67937	-1.26074	-3.56107	-1.89673	-1.78031	-3.16347	-4.34128	-3.83618	-3.64945	-1.61114	-2.56849	-2.57684	-3.28139	-2.6511	-3.14728	-4.83326	-3.47996	-4.30307	-0.722894	-1.20389	-3.67475	-2.33047	-2.29864	-3.54835	-5.2652	-7.61992	-4.53272	-4.82999	-2.4067	-8.22169	-5.43635	-7.34488	-7.66367	-5.87878	-5.90649	-3.72773	-5.67337	-2.76142	-4.72766	-3.31686	-3.31693	-3.01198	-3.92403	-2.46131	-3.02451	-5.37744	-3.28224	-3.49321	-2.95204	-3.32491	-3.41852	-4.51641	-1.93784	-1.04957	0.0296837	-0.695505	-0.177338	-3.02882	-0.0602091	-2.64512	-2.90122	-3.38191	-2.09759	-2.81934	-3.16865	-3.40384	-1.45289	-2.21613	-3.76082	-0.886764	-1.31531	-0.473959	-2.27931	-1.06995	-1.84902	-3.87587	-2.49048	-3.52078	-3.61107	-2.74077	-3.76881	-3.23834	-0.664584	-3.67413	-2.57781	-2.68953	-2.95787	-3.34649	-0.52389	-1.67485	-0.970389	-3.12008	-2.39519	-1.12699	-0.564744	-1.45006	-1.93799	-1.78808	-1.08955	-2.1832	-1.83108	0.526061	-2.44199	-1.12287	-0.893376	-3.00598	-3.39637	0.338343	-2.41007	-3.32775	-2.93425	-4.48471	-4.31762	-3.03793	-4.92074	-5.28877	-2.66153	-5.66826	-0.0809903	-1.70283	-1.08781	-3.35212	-2.10745	-1.03784	-2.2672	-3.50151	-2.03994	-0.976893	-2.19108	-3.67557	-2.71606	-2.00546	-3.46917	-0.817031	-0.646431	-3.29135	-2.01039	-3.56089	-4.15364	-1.8573	-3.83171	-1.85167	-4.04205	0.115381	-0.789021	-2.96402	-0.803405	-0.117749	-0.486368	-0.57099	-1.88573	-0.782145	-1.62216	-2.45362	-2.54587	-2.05336	-1.69462	-2.49129	-2.30628	-3.46783	-3.66739	-2.18311	-0.632076	-2.44227	-3.61705	-2.33397	-2.02653	-2.90477	-1.02258	-3.60164	-1.90183	-1.98478	-0.992398	-3.38787	-4.69771	-3.33123	-3.02415	-2.99185	-1.36411	-1.05081	-2.84189	-0.513806	-0.443479	0.170856	-1.7227	-2.1653	-1.02087	-1.48358	-1.9176	-1.27651	-2.3866	-2.00385	-0.736593	-1.72909	-2.81547	-1.2794	-2.06845	-2.40666	-1.87671	-0.798413	-1.6551	-2.47024	-2.71296	-2.40075	-0.0953818	-2.47037	-2.00964	-2.54988	-2.87663	-3.49881	-2.35422	-3.14376	-2.55348	-3.22551	-2.22959	-2.11761	-2.66747	-0.958967	-4.0486	0.389615	-2.6511	-2.67121	-1.58259	-1.05534	-3.03615	-3.49675	-3.10266	-2.03559	-2.29998	-0.685455	-1.19088	0.799795	2.84614	-0.616661	-0.699081	-0.0464143	-1.06502	-0.315598	-2.74563	-0.272924	-2.83992	1.32814	-3.18122	0.3824	2.9418	1.60246	2.59532	2.71647	3.99696	0.858134	-0.525931	0.24831	-0.669343	2.72745	2.31291	1.34461	-0.653621	-0.269206	0.189057	-0.382947	0.758465	-0.410891	0.825436	0.299458	0.8786	1.95704	1.00275	1.03525	0.842077	-2.03349	0.286841	-1.31107	0.00862962	-0.148861	0.391076	-3.16518	-0.687631	0.0744821	-2.23555	0.082327	-3.59951	0.392835	-2.10841	0.728926	-0.0840987	-0.771748	0.0325702	-1.58464	-1.52546	-0.7857	-1.74713	-2.97756	-2.46024	-1.8871	-0.419672	-3.1737	-1.29185	-1.40256	-1.78667	-1.56843	-1.67129	0.225857	-0.10685	-1.02215	-2.22641	-1.10555	-1.73888	-0.31581	-2.01462	-0.264351	-0.777659	-3.35262	-0.182822	-2.9672	-3.43716	-2.64762	-2.68989	-1.97683	-0.943301	-1.59622	-2.53122	-4.02667	-2.96345	-0.802964	-1.63852	-2.45288	-0.772963	-2.17506	-0.656393	-1.55048	-0.702325	-1.6924	-2.72235	-1.25587	-2.13189	-3.52917	-2.47011	-1.43403	-6.2843	-4.46724	-1.18642	-2.00788	-1.6899	-2.99158	-2.4167	-2.70867	-4.12417	-3.96622	-4.1244	-3.24868	-3.23072	-4.658	-2.19175	-2.28107	-3.24511	-3.36071	-2.43358	-1.81397	-4.11201	-2.34859	-3.32922	-3.31551	-3.45159	-3.02247	-2.7675	-3.37336	-3.42905	-1.82878	-1.96478	-3.91129	-1.3803	-2.62545	-2.14727	-4.57035	-2.55108	-2.85771	-4.75364	-2.95441	-3.64615	-2.47053	-2.61454	-2.40774	-3.42157	-2.10308	-2.17299	-2.91014	-2.96477	-1.5811	-3.24105	-2.31491	-3.04392	-2.64615	-1.72044	-3.36071	-2.02609	-2.68899	-3.46782	-2.11087	-1.51571	-2.6636	-2.84936	-1.81786	-1.07949	-2.41756	-3.33682	-1.31466	-1.46432	-3.02806	-2.16071	-3.14397	-2.08752	-4.20248	-2.71458	-3.24772	-1.95273	-0.449425	-2.86664	-2.63821	-2.67641	-1.23584	-3.6961	-5.6714	-2.17319	-2.04645	-2.80771	-3.14039	-4.02895	-4.19341	-4.92381	-3.61739	-0.507778	-2.25597	-2.31154	-2.42056	-5.39825	-2.88262	-2.00998	-1.71746	-3.92336	-2.81193	-3.50399	-0.859816	-2.13862	-4.411	-3.34726	-1.95358	-2.41548	-0.843574	-2.11219	-2.72616	-0.546506	-2.83142	-1.07194	-1.51149	-2.5531	-2.07154	-1.77738	-1.47905	-5.42739	-5.11455	-3.85857	-3.68066	-6.62343	-5.4774	-5.97932	-6.88281	-1.70535	-2.1479	-1.41175	-2.46561	-1.70769	-4.10359	-0.46665	-1.406	-1.11492	-3.11975	-1.66515	-1.21518	-1.72815	-2.37167	-4.38678	-1.49948	-2.96323	-2.14303	-2.75171	-1.70754
ILF2	-4.18421	-5.03056	-5.23869	-1.79782	-1.94699	-5.12094	-3.94696	-1.67247	-2.11013	-1.71151	-2.15445	-3.36346	-4.29891	-4.113	-4.21965	-3.57824	-2.34662	-3.7848	-3.66152	-2.08992	-3.21828	-3.18865	-2.61892	-3.72759	-1.50507	-4.22091	-3.79155	-0.925512	-1.27162	-0.394653	-3.20704	-1.79505	-3.05499	-1.68555	-2.65344	-2.64822	-2.92186	-2.61453	-3.35952	-3.74127	-2.94707	-0.825754	-0.446664	0.373666	-2.93796	-2.56846	-3.92771	0.957756	-0.459157	0.574063	0.36296	-0.136407	0.851333	-1.2323	0.482459	0.487701	-1.30127	-1.56221	2.41217	0.741462	1.48117	-0.531644	-0.78599	1.19449	-1.40426	-1.80049	-1.78823	0.430983	-1.72984	-1.5346	0.124467	-0.0255306	-1.08357	-2.27781	-2.95406	-1.73144	-2.49281	-1.9936	-0.128305	-0.971615	-2.25063	-1.98211	-0.590975	1.33708	-0.460275	-1.80507	-1.8118	-2.56091	-3.63314	-1.13094	-1.74588	-2.13624	-0.594109	-1.43925	-2.46268	-2.48988	-0.626289	-3.56641	-1.48714	-2.33013	-2.22647	-1.82622	-2.44066	-2.59051	-2.81897	-3.0209	-2.47504	-0.773808	-1.62884	-4.56888	-3.29655	-0.996151	-3.35606	-2.22442	-2.2321	-2.96357	-5.10549	-3.89114	-2.27498	-0.736257	-0.0497935	-1.58019	-2.94359	2.22151	-0.824871	-2.53944	-0.951953	-3.79239	0.17104	-1.07024	-2.73952	0.179537	-0.917394	-1.17778	-1.74159	-0.0336948	-1.85879	-2.20572	-1.22186	-2.85811	-2.18974	-0.441213	-2.31291	-0.989645	-2.70972	-2.31292	-1.49521	-1.28047	-2.90245	-1.98192	-0.523273	-1.89273	-3.38158	-3.25572	-1.98874	-5.04125	-1.62776	-2.87425	-0.282854	-2.46126	-3.88804	-2.20927	-2.57492	-2.06931	-2.47653	-1.25427	-2.79758	-2.04592	-1.73154	-0.673119	-1.39184	-3.09575	-3.57338	-1.91427	-1.24373	-3.9589	-1.95953	-1.59167	-1.32304	-5.2259	-2.33591	-1.40914	-3.40098	-4.96319	-2.11112	-1.43785	-3.65295	-3.2154	-1.79534	-1.13959	-4.03683	-3.56414	-4.27951	-3.28777	-2.40942	-2.17656	-3.56926	-2.7943	-3.13785	-3.42292	-2.36837	-2.38231	-4.57146	-3.80012	-2.53311	-3.47589	-0.981964	-3.98138	-2.98832	-2.33554	-1.80865	-1.52398	-2.18193	-2.43372	-3.09539	-2.08681	-2.1525	-3.14295	0.0292974	-2.04142	-3.2007	-0.159471	-3.45331	-0.520981	-1.039	-2.43076	-0.959653	-2.0298	-2.29465	-2.21573	-1.32541	-2.3938	-1.12284	-3.13069	-3.98431	-1.2047	-2.60714	-3.78201	-3.86094	-4.50715	-3.77746	-3.12413	-3.21647	-2.95787	-1.32151	-1.64887	-0.529268	-4.29013	-3.36669	-2.65943	-1.30609	-3.2718	-1.89633	-4.30861	-2.11125	-1.70079	-0.956572	-3.24405	-4.71862	-3.04711	-2.43847	-2.39094	-3.85933	-3.23505	-1.67351	-2.54705	-4.79338	-4.09301	-2.5733	-1.75995	0.257093	-4.03168	-4.01986	-4.20028	-4.21815	-0.888276	-3.67505	-3.51945	-1.94457	-2.22323	-1.9626	-2.85436	-2.28317	-4.86446	-2.25309	-4.17502	-3.19823	-2.30388	-3.70809	-4.74332	-5.73608	-4.55506	-4.54496	-3.33413	-5.1884	-4.00197	-2.36613	-0.237509	-2.31509	-4.29552	-3.78927	-2.70526	-4.19625	-3.69932	-3.77581	-3.2045	-3.69988	-4.14479	-2.70005	-6.1153	-2.28555	-1.64324	-5.05381	-2.5739	-3.26692	-2.50901	-5.20808	-4.52202	-1.97357	-2.63763	-3.87033	-1.72162	-4.03035	-2.50284	-4.32074	-3.18772	-4.57068	-3.32279	-2.52804	-4.13624	-3.43313	-2.79518	-3.00845	-2.95239	-3.31442	-4.10371	-4.58022	-3.25566	-4.7908	-2.86269	-3.50288	-3.86442	-4.50653	-4.57016	-6.5553	-4.60884	-6.05098	-2.41047	-2.95441	-2.04477	-2.72272	-3.936	-4.25112	-4.61065	-8.0076	-5.30415	-6.11025	-6.52394	-4.04114	-6.43876	-6.49842	-4.7257	-7.98539	-3.85072	-5.16586	-5.37273	-6.01288	-3.89045	-4.07305	-0.535037	-4.34242	-4.23427	-3.86772	-4.49274	-2.30975	-5.53898	-3.11839	-3.75074	-4.59185	-3.89724	-4.90537	-4.03349	-4.16633	-0.297493	-2.0401	-2.66079	-3.65713	-2.39182	-0.0340913	-2.56331	-2.07375	-1.73089	-3.42681	-3.42371	-0.449325	-3.85532	-2.87697	-1.63113	-1.9713	-4.21671	-1.46886	-3.07294	-5.35147	-1.72505	-1.57677	-4.25959	-5.09805	-3.26501	-1.9833	-2.99156	-2.63895	-4.74566	-3.88486	-1.20368	-3.74273	-3.80645	-2.62225	-2.17267	-1.51692	-1.45712	-0.782047	-3.20044	-4.4944	-2.10741	-3.56054	-0.874315	-3.02601	-1.75875	-3.22172	-2.40412	-2.07795	1.56584	-2.33654	-2.79329	-1.87067	-2.51571	-0.862778	-1.92519	-4.29489	-4.91956	-6.06536	-3.78961	-3.29942	-4.25288	-5.28161	-4.75837	-3.03153	-6.31738	-3.56368	-4.45632	-3.82387	-2.45018	-3.19852	-2.81384	-3.15561	-2.6715	-0.346364	-1.75556	-1.55108	-3.06668	-2.19465	-4.96212	-2.02269	-1.51612	-3.55508	-3.9346	-4.46792	-3.66565	-4.0568	-3.92148	-3.34459	-3.15291	-1.95606	-2.00901	-0.831548	-1.55811	-0.794565	-0.610178	-2.3499	-1.34956	-3.13823	-1.3315	-1.88285	-3.21742	-3.02051	-0.745902	-1.65794	-2.93339	-3.8943	-3.91216	-3.33999	-3.94008	-3.09091	-5.27038	-3.42376	-2.32668	-2.88496	-2.89868	-1.1171	-1.66424	-2.33514	-2.23941	-3.34564	-2.84318	-2.65539	-2.47051	-2.92001	-2.0323	-1.37936	1.20122	-1.36297	0.815426	3.35979	-0.260106	-1.44975	0.293672	-0.840232	-3.5066	-1.06463	-1.75061	-1.24513	-3.29664	-4.09881	-2.22205	-2.15719	-3.04406	-2.83738	-2.45728	-2.40027	-3.53276	-3.73009	-3.23662	-2.57091	-1.49132	-1.48852	-3.29296	-2.43201	-2.91197	-2.0537	-2.01704	-3.13455	-2.36029	-1.48091	-1.2273	-1.69333	-5.45757	-1.45693	-1.9521	-1.96297	-0.92301	-2.76628	-2.84765	-2.50262	-0.573476	-3.1665	-0.658438	-1.11521	-3.75626	-0.692109	-0.267491	0.143134	-1.58647	0.56053	-0.601625	-0.214215	1.94807	-0.272065	2.44429	0.868403	2.24476	-1.50655	-0.67964	-1.07712	-0.570879	1.54173	2.06593	2.08257	3.68727	2.00223	0.576844	2.48162	1.56442	-0.0359377	1.21474	1.66243	3.39792	3.48094	4.44054	2.80809	1.28158	1.73563	2.38656	1.80514	2.84466	0.920814	2.20394	-1.3339	-0.490491	-2.17068	-2.64847	-0.0916122	0.464016	1.41534	-0.578503	0.843933	-2.20147	-1.01109	-1.86533	-3.60186	-1.01597	0.650204	-2.48003	0.643299	0.660558	2.21258	-1.59863	-0.750455	-1.46273	-2.12036	-3.16599	-2.7252	-2.03114	-1.96601	-1.27865	0.36079	0.00994099	-0.586238	-0.000641679	1.10298	-1.22724	-1.58242	-1.09933	0.855256	1.44722	-0.212762	-1.19158	-1.6236	0.426728	-2.20026	-3.17077	-2.95974	-0.456498	-0.78709	-3.57614	-2.42155	-2.23907	-2.91806	-1.33454	-4.29719	-3.3559	-2.89996	-5.47835	-4.57536	-2.23169	-1.44297	-1.20646	-0.402425	-2.05944	-0.491274	-1.933	-2.99766	-2.25774	-1.8413	-3.02832	-1.19789	-2.20697	-2.07235	-3.67992	-5.58159	-1.68668	-1.697	-2.34992	-1.7849	-2.20327	-5.00784	-3.11746	-5.22356	-3.59763	-2.37751	-2.66344	-2.97428	-2.03355	-5.82596	-3.83229	-2.47908	-2.70879	-2.99558	-4.09912	-4.06453	-3.13833	-2.26532	-1.71098	-3.09506	-3.52769	-1.91718	-2.0714	-4.10488	-3.39496	-3.40235	-2.8131	-2.62354	-3.23204	-2.33959	-3.60007	-4.08624	-2.43	-5.06804	-3.38492	-3.53182	-2.33664	-3.2773	-3.31154	-2.33316	-2.43488	-1.76861	-4.1165	-2.14669	-2.39511	-3.32275	-1.80177	-2.75732	-4.76746	-3.33913	-2.49448	-3.59782	-6.48251	-4.66062	-2.73801	-3.82781	-4.941	-4.58013	-2.94697	-3.71713	-3.20019	-2.70574	-3.12578	-4.67559	-2.18153	-2.95283	-3.80491	-2.8356	-2.82541	-2.4595	-2.41383	-4.27986	-2.24129	-4.46032	-3.18728	-2.3175	-3.40273	-3.48508	-3.07476	-1.84431	-1.64569	-3.0537	-4.49289	-4.89741	-5.25159	-5.07622	-4.83401	-2.53759	-4.60394	-3.73494	-1.16064	-1.62148	-2.55773	-3.66005	-4.37969	-2.78477	-4.0058	-3.66444	-2.68141	-2.57095	-3.16839	-1.07401	-1.42287	-2.83877	-2.19155	-3.26229	-2.90424	-3.52043	-2.49334	-1.39757	-2.81081	-0.946292	-2.51891	-2.81675	-1.85011	-2.72027	-4.87164	-2.95318	-2.16435	-4.58079	-6.08924	-6.7497	-5.42893	-4.31976	-2.06683	-2.81955	-2.39993	-2.57159	-1.44002	-3.21884	-2.78062	-2.67257	-1.48036	-3.85226	-2.8575	-2.57593	-4.02269	-2.7168	-1.39711	-0.807135	-2.44313	-3.27553	-2.15763
HNRNPU	-4.12609	-3.45805	-3.85142	-3.43363	-0.775127	-2.01224	-1.16747	-3.58155	-2.30555	-4.13592	-1.7281	-2.21046	-3.40137	-1.69038	-3.44626	-1.77054	-1.84729	-1.83441	-2.0581	-1.24433	-3.65868	-2.07137	-2.25184	-0.228904	-0.707165	-2.51023	-2.70736	-3.15264	0.691609	-2.29476	0.488214	-2.48518	-2.68082	-2.05301	-0.379271	-0.848795	0.625632	-1.18582	-1.5117	-0.496681	-2.40498	-0.828122	-1.37707	1.77063	-1.02859	-1.76094	0.117453	1.03781	0.423307	0.568401	-0.143065	1.18024	0.650965	-2.316	-1.84326	1.07482	-0.286615	-0.0575221	3.21825	0.975784	2.25487	-0.61565	-0.558145	-0.785212	-2.54891	-0.244271	1.20423	-0.411868	-2.61711	-0.780139	-1.26827	-0.980588	-1.91147	-2.9024	-3.13062	-0.405961	-0.24056	-0.460651	-0.59457	-0.981002	-1.57512	-1.4903	0.117905	0.551042	-2.66838	-1.25074	-0.696797	-2.43608	-1.22613	-0.214541	-1.40598	-1.20237	-0.696373	1.81729	-1.48661	-2.79245	-0.420138	-0.953366	-1.04176	-0.735578	-1.29606	-3.04902	-0.768189	-1.87435	-1.60645	-0.894396	-1.91969	-1.61885	-2.30903	-2.87445	-1.31754	-1.34317	-1.62805	-1.88701	-0.371038	-0.414935	-1.30881	-2.32219	-1.88763	0.0679048	-1.14952	-1.34853	-1.34795	-1.70384	0.0912968	-2.80957	-1.94076	-2.44136	-0.658132	-0.48298	1.35198	-1.85532	2.5532	-0.289652	2.12442	-0.971504	-1.4088	0.875229	-1.4873	-1.7548	-2.50247	-1.14302	-2.42455	0.0338056	-2.55704	-4.28112	-2.06766	-1.54087	-0.792062	-2.8479	-0.508413	-1.66137	0.610106	-1.39237	-1.55552	-1.35444	-2.53573	-1.16303	-2.49227	-2.5534	-2.20991	-2.04991	-2.44474	-1.81027	0.232693	-1.40259	-2.87333	-0.541129	-2.03257	-2.10026	-0.535141	-1.46014	-0.164856	-0.474234	-3.8544	-1.38236	-1.19873	-1.57959	-2.7949	-1.81608	-3.3765	0.315404	-4.34894	-1.85942	-2.1152	-2.2426	-0.581296	-1.9696	-2.96206	-2.74867	-2.24139	-1.20674	-1.66345	-2.9659	-2.40415	-4.03409	-2.11685	-2.90438	-2.5316	-0.891233	-1.38304	-4.64806	-1.37619	-1.74982	-2.59452	-2.03086	-0.144284	-1.98955	-2.6944	-1.89137	-3.25837	-1.81796	-3.65182	-0.646494	-2.36144	-2.46467	-1.55385	-1.93151	-1.79423	-0.738051	-2.06972	-0.398051	-3.24586	-0.353613	-2.74161	-2.4514	-1.17609	-2.3148	-2.40133	-1.55527	-1.16536	-3.48934	-2.18903	-1.73135	-1.56211	-1.57276	-2.3273	-2.60084	-3.89861	-3.77075	-3.56481	-1.75562	-1.63958	-1.25478	-0.255883	-2.18866	-0.870297	-2.63948	-3.64481	-2.617	-2.6223	-2.87358	-1.84896	-3.32882	-2.46807	-1.67397	-0.62193	-1.54588	-2.90151	-4.03912	-2.85912	-3.07507	-3.43932	-1.71661	-2.4781	-2.36121	-2.98052	-2.10783	-1.95993	-4.03238	-0.613188	-3.38249	-3.77306	-2.79159	-6.03154	-1.2619	-0.874413	-0.892848	-2.14874	-1.84618	-3.5622	-2.29492	-1.02342	-4.24927	-1.46535	-3.43636	-4.15114	-2.4061	-3.9023	-4.15909	-2.6308	-4.47534	-4.26899	-4.35926	-5.02118	-2.518	-3.14332	-3.09855	-3.26983	-3.00536	-4.63534	-4.66204	-2.61255	-4.27653	-1.66394	-1.89878	-2.92045	-2.53035	-2.30858	-2.55195	-3.43338	-3.62766	-2.62973	-0.302442	-2.75511	-4.04096	-4.22389	-3.24331	-3.65752	-3.11895	-1.76395	-1.37032	-2.98776	-1.4023	-1.45374	-1.73174	-3.97586	-2.6823	-3.58155	-1.00689	-0.934833	-3.59929	-1.9293	-2.60599	-1.35987	-2.43591	-3.3856	-1.32653	-3.2594	-1.31726	-0.720916	-2.00309	-2.93144	-2.35884	-2.57216	-1.84274	-4.07252	-1.52181	-2.36692	-4.37123	-2.90493	-1.30081	-1.87178	-4.38809	-4.96821	-5.05366	-5.90999	-3.874	-6.21195	-5.3136	-5.02068	-4.93245	-2.40807	-6.72553	-5.45924	-3.6034	-3.17456	-2.97175	-1.78965	-3.88849	-3.63127	-4.95062	-4.71723	-2.41488	-3.73817	-3.25539	-4.22487	-4.24595	-2.80113	-4.12099	-2.98383	-4.08184	-2.42279	-0.820013	-1.19498	-2.33427	0.844731	-2.37334	-0.143234	-3.02855	-3.07263	-2.9373	-1.84065	-2.71463	-3.46055	-3.12308	-0.826111	-1.09148	-2.27018	0.0857012	-0.870781	-2.45882	-1.07598	-1.92527	0.187493	-2.71186	-2.22869	-5.07812	-3.71737	-1.3691	-0.967219	-3.51166	-2.38224	-0.766483	-2.2097	-3.63727	-2.27818	-4.69901	-3.34447	-0.54522	-0.782782	-2.3286	-3.45017	-2.01971	-0.229054	-1.71093	-2.17615	-3.3198	-2.33025	-3.28633	-3.26698	-1.54232	-2.89608	-1.84875	-0.452892	-1.99925	-1.33481	-1.00915	-1.52213	-3.65857	-3.53954	-2.04376	-2.10423	-3.84856	-2.52002	-3.30921	-2.89759	-5.90042	-2.82653	-2.53315	-1.97049	-3.48351	-3.83943	-1.49806	-3.44837	-1.55492	-1.1624	-2.63442	-0.968044	-3.56109	-1.89019	-2.24252	-2.4704	-1.79146	-3.43828	-3.54221	-1.61344	-0.774479	-2.30224	-2.50738	-3.31625	-3.04129	0.450862	-0.0731717	-0.0963074	-2.0531	-2.60852	-0.861019	-0.400557	-0.894181	-2.22527	-0.247463	-1.62334	-3.87206	-3.197	-2.96149	-1.33791	-1.79734	-2.03834	-3.77654	-4.99566	-2.80441	-2.15309	-3.44735	-3.14545	-2.92466	-3.55889	-2.06783	-1.89307	-2.56276	-0.275638	-0.836763	-1.90243	-3.23276	-2.79199	-2.38293	-1.35543	-1.91669	-1.89143	-0.654553	-2.23276	0.746137	2.60615	-0.664308	-1.1364	-1.32376	-1.61412	-3.43211	-0.938053	-1.01243	-1.27623	-2.8686	-0.661943	-0.871448	-0.467411	-1.75517	-2.63064	-3.537	-0.389485	1.63226	-0.897389	-2.04458	-0.639997	-3.12678	-2.3436	-3.29764	-3.02224	-2.66693	-2.07289	0.348167	-2.02223	-0.635131	-2.4072	0.370216	-0.734082	-0.536652	0.230714	-0.745403	-1.50363	-2.95402	-1.88534	-2.71616	-0.313705	-1.64718	-1.9683	-0.676781	-0.846401	-0.765026	-3.07806	-2.72728	-0.216681	0.0252934	-0.538237	0.651223	0.98102	0.672692	-0.690938	0.964362	2.41045	-0.714495	1.00194	-1.34224	-1.12312	0.125065	1.56969	0.025047	2.40567	1.54062	3.54055	1.19221	0.0322652	1.76518	1.0261	2.59312	1.88572	3.18057	1.48818	1.89734	0.873531	2.0112	4.48522	4.56959	2.20235	1.85578	2.64975	1.39679	0.656364	-1.17626	-0.354605	0.381746	0.942838	1.37173	3.55831	0.870375	0.0688223	0.75743	-0.0782947	-0.424272	-1.02884	-2.73459	1.88055	-2.68693	-0.730121	2.634	0.707383	-0.073926	-0.129584	-0.252699	-0.432016	-2.02506	-3.68541	-2.24248	-2.07777	-0.857619	-1.61777	0.549532	0.429381	0.879884	-1.13749	0.392919	-0.734736	-0.443007	-1.69777	-2.34103	-0.641514	-1.99424	-1.09626	-1.17138	-2.42062	-0.203289	-0.580671	-1.07258	-2.79197	-2.01088	-0.73126	-1.30083	-1.72573	-0.768423	0.524466	-1.48283	-2.78511	-4.04128	-1.25642	1.27913	0.521043	-2.33105	-1.4796	0.0165399	-1.35065	-1.19585	-2.98727	-2.06115	-1.75856	-1.25387	-0.988352	-1.88786	-2.38413	-1.66471	-5.44638	-4.52478	-2.59728	-4.32925	-2.42977	-1.98582	-3.16454	-4.78619	-2.96925	-3.68073	-4.64501	-3.54089	-2.41303	-3.74857	-2.68401	-1.65072	-1.16114	-2.39033	-1.09897	-0.790676	-3.61422	-2.55547	-0.832176	-1.84982	-2.54765	-3.13503	-1.22841	-3.2943	-2.06371	-2.16883	-2.29443	-1.0649	-1.61967	-2.0333	-3.58939	-3.8475	-2.3363	-2.11775	-1.15416	-3.18149	-2.10929	-2.34924	-3.25061	-1.47837	-2.95135	-1.64151	-2.02189	-1.78118	-1.18108	-1.64908	-2.76074	-0.243416	-1.80933	-1.32982	-3.30836	-2.77986	-2.08896	-1.70219	-2.14192	-2.14381	-2.05643	-1.14216	-2.7834	-2.71214	-1.79395	-2.53158	-3.08118	-1.80736	-0.844435	-2.67094	-1.23251	-3.24162	-1.48173	-0.903456	-0.988779	-1.90481	-1.50182	-1.8964	-2.20551	-2.66786	-2.28707	-2.38321	-2.8516	-1.25234	-3.18515	-2.08317	-1.86046	-2.74243	-4.01677	-3.11962	-1.81094	-3.77851	-1.25389	-2.5333	-0.993633	0.606995	-2.56092	-2.85601	-1.11322	-4.92247	-3.16402	-4.3086	-3.52793	-2.17018	-1.56375	-1.39443	-1.99586	-4.42082	-2.57112	-2.81701	-2.76352	-2.07331	-1.33766	-2.09358	-1.66766	-0.490065	-1.95316	-1.25421	-2.29594	-3.56644	-4.58212	-5.18061	-3.44074	-3.99675	-4.84853	-5.85086	-4.66778	-6.67955	-3.48812	-1.28836	-1.36317	-1.25525	-1.8591	-2.55447	-1.91715	-0.360917	-2.68003	-2.98907	-1.80069	-0.5989	-2.07127	-1.98138	-1.69423	-2.03538	-2.17913	-0.675651	-2.00942	-4.64471
UPF1	-1.87592	-4.5872	-5.48163	-1.41805	-0.765309	-2.50255	-1.74649	-3.16441	-2.36874	-2.73221	-2.11709	-1.31894	-3.70311	-3.90551	-2.03234	-3.23152	-1.51652	-1.26355	-1.85816	-2.20476	-1.46576	-2.49942	-3.31782	-2.15314	-3.10098	-1.24038	-1.58012	-2.97238	-2.33094	-2.97226	-1.28807	-1.8969	-3.47836	-1.56855	-2.70946	-2.5978	-1.09213	-2.3116	-0.756422	-3.2271	-0.333398	-0.291901	-2.7891	3.74811	-2.02461	-1.26212	-2.73699	-1.82457	-2.02122	0.168007	-0.282247	0.342342	-0.577966	-1.56271	-0.492245	-0.711124	-0.331556	-0.957924	-0.129052	0.22295	0.850047	0.0772637	-1.62506	-0.658269	-0.619262	-0.219075	0.132368	0.312952	-0.228544	0.57283	-1.91204	-2.16962	-1.60151	-3.15445	-2.84736	-1.87446	0.193514	-1.15627	-0.099155	-2.88687	-1.77773	-1.79927	-2.01778	-2.50394	-2.98402	-2.77693	-1.31013	-1.01064	-1.27779	-3.45648	-2.17127	-2.20624	-0.484876	-1.51788	-1.02336	-1.99047	-1.31115	-3.01714	-1.54841	-1.24666	-3.7132	-2.58577	-2.2267	-1.69339	-1.8346	-1.83386	-2.95028	-1.32243	-3.34415	-1.45582	-1.52415	-0.411629	-1.29821	-2.46252	-1.48227	-3.41793	-2.32809	-1.61822	-2.1638	-2.79411	-3.27423	-1.78368	-0.193831	-2.03534	-1.37093	-0.330198	-1.46301	-0.808788	-1.68609	-0.69705	-0.51342	-1.39176	0.881849	-2.12266	-2.96756	-0.781151	-0.340691	-0.888086	-1.45721	-3.30911	-3.55974	-4.07019	-3.6928	-1.15539	-1.64942	-3.32746	-2.11366	-3.01281	-3.17555	-2.24402	-0.889083	-2.9566	-2.71842	-1.98968	-1.76645	-0.327856	-1.27136	-2.85099	-1.45941	-2.20402	-2.98445	-3.0679	-2.25241	-0.685071	0.0832587	-2.07192	-2.32418	-2.28772	-0.747391	-1.09972	-2.12238	-2.53574	-3.92262	-2.89835	-2.91201	-2.19831	-2.60884	-2.20279	-3.82025	-2.64327	-1.60811	-2.87681	-4.70624	-2.30427	-2.50483	-3.45129	-1.70632	-2.17379	-0.970297	-2.63392	-2.4761	-3.02612	-1.62249	-3.22676	-3.39639	-2.85242	-1.71542	-2.75704	-1.92158	-2.5929	-2.81899	-2.84634	-4.13037	-1.91652	-2.73726	-2.27349	-2.74608	-2.63477	-1.91081	-0.820451	-2.67391	-3.15865	-2.19921	-1.51287	-2.11757	-1.41546	-2.08436	-2.67078	-1.42111	-2.86689	-0.213557	-0.297505	-1.49931	-1.44619	-2.99893	-4.02731	-3.16243	-1.53392	-1.63636	-0.856228	0.912895	-2.50468	-2.09647	-2.71393	-1.80032	-3.27547	-2.12788	-4.05102	-4.03528	-2.94654	-2.6825	-3.53709	-2.48645	-4.22223	-3.0818	-1.50765	-2.27305	-2.61974	-3.06953	-3.7992	-0.601207	-4.59807	-1.88798	-4.32229	-3.79976	-2.34282	-1.60876	-2.43596	-4.22811	-1.84881	-4.03475	-3.27565	-4.04351	-5.38023	-1.35281	-2.01256	-4.78496	-4.10914	-2.5222	-2.86155	-2.45706	-2.67048	-4.51212	-3.34504	-0.951434	-1.46446	-2.03523	-1.83202	-1.29488	-1.96785	-2.46526	-2.67216	-2.03459	-3.38082	-3.57834	-3.42086	-4.29119	-2.55457	-5.1903	-5.26673	-4.86272	-4.79978	-3.49318	-2.7165	-2.92787	-2.94746	-3.92973	-0.734303	-2.53683	-2.41797	-3.69104	-3.33239	-3.96377	-5.00269	-2.84751	-2.98962	-0.107614	-2.54098	-2.91633	-3.89795	-1.26478	-2.04994	-3.20638	-4.96589	-2.32699	-2.87229	-4.30905	-5.35143	-1.50724	-3.84337	-3.32775	-3.00144	-3.84485	-4.85306	-3.29766	-3.05119	-5.06642	-2.67747	-1.77812	-2.90017	-3.56945	-1.24365	-3.9778	-2.27009	-3.03496	-1.90491	-2.42656	-4.50875	-4.58714	-2.80135	-2.36967	-4.87578	-2.5245	-5.65612	-6.28219	-2.67627	-3.92691	-2.60025	-4.48804	-3.64517	-4.31049	-3.98616	-1.43514	-4.08268	-5.37711	-6.98577	-6.51787	-7.05666	-5.56597	-5.48103	-6.15789	-8.61945	-8.08723	-8.28977	-6.68952	-4.20318	-4.74156	-3.10121	-3.12184	-4.36505	-4.2063	-2.16623	-3.64522	-4.99251	-2.25191	-4.11715	-3.33646	-4.36877	-2.86938	-4.41991	-4.01551	-3.54934	-1.91069	-1.08861	-2.13509	-1.77976	-3.04159	-3.14498	-3.55512	-2.34392	-2.98572	-2.03661	-3.73018	-1.43472	-1.31249	-2.79703	-2.15487	-2.91438	-4.66457	-2.64165	-1.44607	-2.79389	-2.60504	-2.60313	-1.67397	-3.99082	-1.73873	-3.33595	-3.88824	-2.66379	-3.46658	-4.11031	-2.27299	-0.877989	-3.0261	-3.5438	-3.99655	-4.47905	-2.09789	-1.52363	-4.12889	-2.60344	-3.62784	-2.96578	-1.26475	-1.29056	-1.53265	-1.44732	-1.55762	-1.0222	-1.54438	-3.83702	-2.52122	-1.96714	-1.10788	-1.90092	-2.22991	-2.49756	-1.87926	-2.04217	-3.51358	-2.08842	-3.13179	-3.61419	-4.7864	-3.06247	-5.63593	-5.1202	-2.87946	-4.05318	-3.11914	-2.09424	-3.01796	-0.784961	-2.80264	-2.30026	-2.67537	-2.61085	-2.26999	-3.64565	-3.2744	-3.38304	-2.40578	-2.40746	-2.52983	-2.33696	-3.31614	-3.85272	-2.94405	-3.18753	-1.9032	-2.75248	-3.22628	-2.98702	-0.88033	-5.10877	-2.67337	-2.30151	-0.923273	-3.28601	-0.847674	-0.636722	-2.8233	-2.30424	-1.67928	-0.211784	-1.77584	-3.24125	-2.42692	-1.65257	-2.52013	-1.57452	-1.68465	-2.05262	-2.70687	-3.95708	-1.14903	-2.13662	-2.34412	-2.29864	-2.83281	-2.466	-4.62692	-1.37169	-3.67289	-4.1484	-1.72804	-3.43829	-0.833633	-0.888197	-1.86507	-1.91205	0.709025	-0.385518	-2.00384	-1.07651	-1.75234	-1.11954	-2.09981	-0.282952	-1.46725	-2.79287	-2.03088	-3.26538	-2.456	-2.97411	-1.59982	-2.16635	-0.996677	-1.28664	-1.3803	-1.24551	-2.49853	-3.46128	-2.35553	-3.06929	-2.10775	-1.88641	-1.21191	-3.10317	-4.5217	-1.32537	-2.6096	-2.02439	-1.23612	-1.19051	-3.27883	-2.40852	-2.07831	-1.51809	-0.366872	-3.50188	-2.56144	-1.35501	-1.64747	-0.521672	-1.64872	-0.360352	-1.27246	-0.972447	0.223452	-1.01197	0.8421	-0.260283	1.00702	-0.546569	-1.80274	-2.0104	-2.00139	1.03198	-0.601212	1.63139	-2.26406	-1.11548	-0.391643	-0.931515	2.30661	2.12187	1.13862	-0.918885	1.98354	-0.443993	0.172541	1.39043	0.383621	2.34268	1.28735	2.06066	-0.706815	0.961912	1.81428	-1.22446	-0.00976306	1.83276	0.749864	2.12154	2.46192	-1.24086	0.626993	0.161373	2.7367	-0.0434318	0.725334	-2.19048	-0.911933	-1.74415	-0.350724	0.470668	-2.54165	-4.90965	-0.990222	1.338	-1.0333	1.09722	2.08079	1.51005	-1.62209	-1.1851	-0.713433	-0.863282	-1.25058	-1.33803	-2.07019	-1.72302	-2.40389	-0.708618	-0.77655	-2.86431	-0.446605	-0.990442	-0.926577	-0.486231	-3.44084	-1.41581	-1.51139	0.430516	-0.427535	-2.78253	-2.5726	-1.35385	-1.88711	-2.01788	-1.94586	-3.24674	-1.52026	-4.14291	-1.81167	-0.725876	-0.44292	-2.48527	-1.04611	-2.77227	-2.6267	-1.38864	-2.83021	-1.94646	-2.35689	-2.92398	-1.1349	-2.49415	-2.94646	-2.97397	-2.29494	-2.52259	-0.346814	-1.99647	-1.99373	-2.35883	-6.87695	-4.00198	-2.75724	-2.55845	-1.24325	-2.87241	-4.41643	-3.30684	-1.50732	-3.20383	-3.61593	-2.19773	-1.76082	-4.17789	-3.98244	-2.36556	-2.1215	-3.77443	-1.36609	-3.44855	-2.86448	-3.74765	-2.97622	-1.81799	-4.21836	-1.81856	-4.16297	-2.86698	-3.54871	-3.58573	-2.71264	-6.04501	-1.60889	-3.35984	-1.64497	-2.98035	-1.38386	-3.82621	-2.49489	-2.08585	-2.76218	-2.69795	-3.61647	0.2305	-1.59835	-2.29048	-2.6826	-2.68783	-1.99001	-0.775962	-1.67627	-3.00619	-2.06996	-2.90185	-4.75776	-2.09949	-3.82419	-2.36732	-3.49112	-2.317	-3.52634	-2.44114	-3.34079	-1.62495	-0.756401	-2.40828	-1.21825	-0.981541	-1.94085	-3.76434	-5.43683	-2.72275	-4.04598	-2.80209	-2.43878	-2.66288	-4.49973	-3.04134	-2.62597	-1.73528	-2.51872	-2.73381	-2.00343	-4.57183	-2.68894	-2.72001	-3.16379	-3.68321	-2.64494	-3.40055	-3.46562	-4.94975	-2.52026	-3.29831	-2.90689	-2.66374	-2.01933	-2.27203	-3.09231	-3.74634	-3.35693	-3.82098	-1.58329	-2.36503	-1.64796	-1.44851	-2.84805	-2.92969	-3.13143	-2.55038	-2.25614	-4.00585	-3.11862	-3.65765	-1.59315	-1.4412	-2.6381	-3.42849	-2.75408	-2.38307	-6.18763	-4.87527	-3.53476	-2.44451	-5.92475	-5.5745	-5.1508	-5.31744	-1.73491	-1.15209	-2.22707	-3.31465	-2.46435	-2.42446	-2.19044	-5.24238	-2.58297	-1.95851	-2.44362	-1.89214	-3.09077	-3.52733	-3.48	-2.6394	-3.20463	-2.24101	-1.70821	-1.9919
SRP72	-3.12816	-3.96594	-4.48331	-2.07278	-2.62505	-2.30045	-2.21341	-1.63735	-1.64975	-1.52358	-2.89994	-1.04397	-2.0867	-1.75268	-1.03185	-1.76058	-2.23364	-1.39583	-0.838646	-2.48267	-1.30402	-0.0124545	-0.689404	-2.72609	-3.25274	-1.76615	-0.977928	-3.06056	-2.29044	-3.70456	-1.55938	-2.35675	-2.59339	-0.841627	-2.38733	-1.69901	-1.2273	-1.16402	-1.50287	-1.25159	-1.98204	-2.12673	-1.15931	-4.07452	-1.83946	-2.66066	-2.14842	-1.88292	-0.819557	0.164048	-0.670447	0.66093	-0.824006	-1.93584	-1.55909	-1.07132	0.800154	1.46365	-0.285331	-0.58154	0.32234	0.162328	0.782048	-0.397506	-2.54424	1.2936	0.318617	-1.63415	-1.21893	-1.09521	-1.29739	-1.18593	-0.938422	0.288895	-2.84359	-0.914135	-0.847759	0.375488	-0.376212	-3.34034	-2.05748	-3.27221	-1.689	-0.038663	-1.19982	-1.26742	-0.901335	-0.464944	-0.500684	-1.76846	-0.806632	-1.66767	-0.116052	-3.18383	-2.18275	-2.61667	-1.98455	-1.83794	-1.62957	-3.32673	-1.7647	-0.279538	-1.30764	-2.8767	-1.17369	-1.60645	-2.41467	-3.54296	-2.16021	-2.42003	-3.45025	-1.45481	-3.13741	-1.04338	-1.30105	-1.03915	-1.16309	-3.03463	-2.34903	-1.2585	-0.717238	-2.1181	-1.21853	-0.971292	-1.71468	-0.68402	-0.347829	-0.158321	1.04282	-2.24412	-0.784037	-0.906818	-0.871105	-1.17045	-2.28889	0.0807691	-0.827339	-2.42023	-0.310111	-3.64227	-0.307238	-1.04064	-2.67698	-0.707426	-1.64045	-1.63899	-1.36131	-2.35095	-1.51716	-2.53644	-1.31044	0.3708	-1.6664	-1.52326	-2.86977	-2.20087	-2.79105	-1.35302	-2.6167	-2.95015	-3.52931	-0.86589	-1.90789	-3.13208	-1.40729	-0.740484	-1.35293	-3.09076	-0.164987	-2.05438	-1.81607	-2.56611	-3.86904	-2.13223	-2.75589	-2.53823	-2.17776	-2.38606	-2.49187	-1.16801	-1.25993	-1.68553	-2.53722	-1.33191	-2.06547	-1.92338	-0.727219	-0.251159	-1.74914	-2.6502	-1.3733	-1.79854	-0.867467	-2.38776	-1.12448	-2.19501	-2.15973	-2.93422	-0.94798	-2.9344	-3.03399	-3.32139	-2.34165	-1.33013	-2.71804	-2.00317	-1.14998	-3.2543	-1.73222	-1.53408	-0.955511	-2.9502	-1.9905	1.06202	-0.66626	-0.848674	-2.94866	-1.33803	-2.94811	-0.679291	-0.460876	-0.43091	-1.7826	-2.07465	-2.04505	-1.05247	-2.10324	0.321885	-2.74046	-3.23901	-2.18738	-2.51229	-3.14416	-3.47679	-0.956501	-1.34983	-1.4624	-3.36941	-2.85619	-3.87238	-1.66695	-1.69322	-2.28165	-1.64512	-0.286498	-1.36135	-1.60744	-3.32358	-0.547446	-1.59121	-0.613212	-1.84398	-2.07003	-1.73341	-1.79536	-1.94607	-2.8203	-2.67064	-2.72498	-2.10658	-3.43747	-3.71774	-2.27518	-0.459971	-2.36884	-3.10994	-1.72286	-2.41898	-2.00971	-3.12352	-3.10858	-4.86656	-3.76504	-2.06572	-3.32235	-1.30276	-1.97188	-2.20783	0.428652	-4.18932	-2.24949	-2.64851	-1.4464	-2.68949	-2.17743	-3.8092	-3.38551	-3.32064	-3.13286	-2.57799	-4.29472	-3.14376	-3.56061	-2.11226	-2.45428	-2.02655	-3.85803	-2.39203	-0.484403	-3.61119	-3.79356	-2.15926	-2.43194	-3.11292	-0.784343	-1.88752	-3.38735	-3.05152	-2.56488	-0.605977	-1.74445	-2.51237	-2.7904	-1.8108	-1.92983	-2.16381	-3.23208	-4.60171	-2.34615	-5.02092	-2.11963	-2.71087	-3.7994	-2.1405	-3.19341	-1.95288	-2.81372	-2.28824	-3.50082	-3.18588	-3.74658	-3.22602	-1.38163	-3.86201	-0.670857	-3.78308	-3.73579	-4.15889	-4.50692	-2.04634	-1.69015	-1.94233	-1.93318	-3.44754	-5.28087	-5.15124	-4.67136	-2.61076	-2.93545	-3.09475	-3.96717	-3.72523	-3.11364	-1.77361	-5.7828	-5.2438	-4.6715	-5.19598	-3.64151	-6.09175	-5.89537	-6.69	-6.94837	-6.90835	-5.48802	-6.07605	-3.85221	-4.34143	-2.33301	-4.9632	-2.30342	-2.90925	-3.38606	-3.87743	-2.80482	-3.38495	-2.91576	-2.61304	-3.96258	-3.54125	-3.18337	-2.81479	-0.299723	-2.06412	-1.32665	-0.351325	-1.8234	-2.53083	-2.27337	-1.57395	-3.51527	-3.04881	-2.04702	-2.11285	-2.78441	-3.91675	-1.20515	-2.51158	-1.89942	-0.925489	-1.16532	-2.14738	-2.54881	-2.08444	-1.68614	-2.62182	-3.04071	-2.97923	-3.74083	-3.64695	-3.36387	-2.54848	-3.14213	-2.0023	-3.97745	-0.629196	-2.25285	-3.95752	-1.57215	-2.56213	-1.39443	-2.90037	-3.07338	-2.38936	-1.55412	-3.52228	-3.75948	-0.683434	-1.29676	-1.4938	-1.97455	-1.05561	-1.545	-1.83989	-0.395981	-1.75268	-2.90339	-2.36992	-2.79765	-3.96904	-3.60088	-2.67431	-1.9362	-1.92698	-2.62425	-4.37721	-1.52532	-4.92616	-1.4294	-0.879237	-2.31944	-1.80055	-3.22924	-2.61571	-1.63234	-2.75107	-2.19254	-1.38111	0.253847	-1.26447	-1.03967	-1.78977	-2.47863	-3.39042	0.253282	-2.21327	-0.16724	-4.22973	-3.79079	-3.54902	-3.31778	-1.06184	-1.85228	-0.228771	0.610905	-2.17764	-0.256775	-1.21896	-2.16424	-1.60801	-0.912893	0.434903	-0.150708	-3.06489	-1.7786	-1.96494	-1.17996	-1.87058	-3.78395	-2.70669	-3.29132	-3.61405	-1.6322	-1.86645	-1.05814	-3.97624	-4.52893	-3.07218	-0.529637	-2.23196	-2.02687	-1.50147	-3.12162	-3.61643	-3.00751	-2.92436	-1.80431	-3.42553	-0.247207	-0.604181	-1.54876	-1.02117	-0.689217	0.430047	-0.162581	-1.49411	-3.36927	-2.58553	-2.18617	-0.887062	-1.60798	-0.95018	-3.71449	-1.67369	-2.72133	-1.60606	-0.748125	-2.16378	-3.19	-1.21173	-0.541889	-3.27592	-1.59526	-2.54799	-0.278179	-2.49005	-1.26065	-1.6644	-1.471	-0.274653	-0.527056	-2.2724	-2.6338	-2.24562	-0.730152	-2.42188	-1.28004	0.462273	-2.62988	-2.79805	-2.47078	-1.59784	-2.17484	-1.80064	-0.995615	-1.61669	-1.31688	-0.505517	0.272543	-1.58183	-0.638317	-0.3939	0.311937	1.03824	0.196396	-1.20372	-1.54566	0.894126	0.146644	-0.790271	-0.90874	-1.4734	-1.31508	0.706421	2.04857	-0.716025	4.96588	1.29391	5.08533	0.82068	2.44055	-0.255701	-0.269869	1.66308	-0.00950085	1.97632	0.973933	-0.867121	-0.0836213	0.615922	0.470418	4.01403	0.617309	1.55456	3.96495	1.24488	0.536329	-2.42795	2.28683	-0.375882	1.08361	-1.33066	-0.19565	-0.476897	0.774893	0.0640966	-1.3318	0.554264	-1.76345	-2.61042	-0.80586	-1.26355	-2.857	0.847442	1.07366	-0.526938	-0.0800794	0.28866	-1.62852	-2.37621	-1.70703	-1.96697	-1.94901	-1.12017	0.0189564	-0.809151	-0.309228	-1.56903	0.117098	-1.48656	1.23166	-1.13326	0.13495	-2.71721	-0.849313	-1.07603	-2.50805	-1.9322	0.632704	-3.35885	-3.02433	-2.62191	-1.82073	-2.41344	-1.61795	-2.82208	-0.749784	-2.69111	-0.711015	-3.32471	-1.41385	-3.75337	-2.48101	-0.686409	-0.707202	-1.67998	-2.06805	-0.197472	-0.973371	-3.18409	-2.00558	-0.870532	-0.642199	-1.94204	-1.14795	-2.2549	-2.91576	-1.11085	-3.22946	-1.97736	-4.07718	-2.42514	-0.895425	-0.736031	-2.8852	-1.59406	-2.47289	-1.76026	-3.95751	-3.88636	-2.99635	-3.87836	-1.59347	-1.58648	-1.35403	-1.53991	-1.53039	-0.818302	-2.9488	-2.38157	-2.93038	-3.0487	-2.75871	-4.32771	-2.38128	-0.506657	-1.3787	-2.1077	-2.56043	-2.81109	-2.06391	-2.59511	-3.15226	-2.42299	-3.10502	-4.2451	-5.71264	-2.87856	-4.30962	-1.90639	-2.82315	-3.00724	-4.15448	-1.43778	-2.70145	-3.18705	-4.03331	-2.86718	-2.55213	-2.31444	-2.98648	-3.05473	-3.57966	-2.40347	-2.57156	-3.58684	-2.29828	-3.48807	-2.05144	-2.53785	-3.86377	-2.05839	-2.60884	-2.19719	-3.15776	-3.13415	-3.6964	-2.12651	-2.01446	-3.74275	-2.44162	-0.967611	-4.81787	-3.28332	-3.6116	-2.6343	-2.42806	-4.83651	-3.64402	-2.08938	-2.27823	-4.38506	-2.90117	-0.907621	-2.86243	-2.84417	-3.69344	-2.99244	-2.66192	-2.48542	-3.19631	-1.66826	-1.25333	-3.73029	-0.527864	-1.63307	-2.38077	-3.07476	-1.8648	-4.25061	-3.96311	-2.88791	-3.63889	-3.38907	-3.2337	-2.43495	-2.43139	-1.12489	-1.80646	-1.43637	-1.56344	-3.21999	0.258616	-1.40642	-1.0876	-2.32356	-2.85167	-2.67944	-3.53956	-4.7748	-3.13416	-2.01027	-5.12153	-5.06993	-4.77986	-4.2822	-2.37417	-2.53086	-2.36977	-0.657378	-3.21421	-1.88837	-1.04749	-3.46824	-1.13225	-1.14556	-2.55814	-1.85392	-2.89511	-0.92879	-1.40985	-1.5441	-1.99772	-0.972632	-2.17518	-1.37082
PTPN11_2	-5.72426	-5.54759	-4.42811	-5.20545	-4.26236	-5.41111	-2.60994	-5.53821	-5.10025	-4.96402	-5.72503	-5.12661	-3.19487	-3.11991	-3.03205	-3.13414	-3.48565	-1.21446	-3.88325	-4.50391	-6.26348	-4.59709	-4.17405	-2.8027	-3.424	-1.72526	-3.78091	-3.3902	-1.45528	-2.20641	-3.19845	-2.70221	-2.43025	-4.01556	-3.98465	-1.99346	-2.60619	-4.42057	-4.62828	-2.6112	-0.603542	-2.34077	-1.03468	-0.70005	-3.06569	-1.8638	-2.82315	-2.95335	-0.99709	-1.12395	0.0426809	-2.48828	-0.946029	-2.99129	-0.824019	-4.30848	-0.310718	-2.5067	-1.02139	0.275384	1.13073	-1.42743	-2.4366	-2.03355	-1.23268	-2.77788	-2.68829	-2.07882	-1.80495	-1.92689	-2.29912	-3.64714	-4.64766	-3.38366	-2.51985	-3.69054	-2.09912	-3.57875	1.16161	-3.06423	-4.5303	-2.94835	-3.37112	-2.4923	-2.03668	-3.12601	-0.593893	-3.58397	-0.56182	-3.7785	-1.67293	-2.59684	-1.00485	-3.75295	-2.88531	-3.29464	-2.6828	-4.53178	-2.33983	-2.6527	-2.72739	-5.05135	-3.03308	-3.61226	-4.38146	-4.56801	-4.60395	-3.40687	-4.24295	-3.59156	-2.71896	-3.09076	-5.76502	-4.20948	-3.08937	-3.05941	-4.40084	-4.83754	-3.236	-0.972096	-5.2719	-6.92846	-3.86128	-3.72632	-4.98149	-3.43853	-4.35091	-3.81428	-3.14625	-2.57481	-1.29027	-2.75754	-1.34845	-2.9249	-3.79203	-1.8375	-0.88411	-2.18102	-3.30391	-3.00977	-4.47145	-2.53236	-2.80931	-3.53038	-3.04394	-2.84945	-4.63515	-3.75723	-2.73084	-3.03419	-3.61971	-3.8999	-2.21511	-2.64698	-2.24533	-3.30518	-3.42393	-3.28609	-2.04044	-4.4981	-6.32684	-2.15119	-4.3868	-1.28341	-3.94364	-3.54077	-3.64229	-2.97744	-4.14555	-2.55349	-4.95863	-2.88736	-3.8042	-3.85977	-5.76581	-5.47083	-3.86391	-4.44537	-2.94162	-3.85762	-4.26104	-3.9004	-3.35606	-1.82092	-2.98225	-2.65978	-2.91852	-5.05045	-1.24553	-4.06738	-3.90139	-5.39924	-1.23821	-4.45113	-6.44197	-4.22911	-3.90922	-5.84172	-4.10407	-3.0442	-3.8588	-2.73152	-3.79755	-1.4999	-2.74109	-1.60872	-3.11561	-2.91238	-2.67673	-3.06795	-2.21482	-2.51472	-3.27152	-3.39932	-4.69485	-3.15607	-4.45169	-4.30298	-3.02963	-2.64797	-1.74551	-4.05973	-2.37893	-5.32272	-1.06314	-3.71931	-3.42796	-3.87902	-3.37113	-2.48784	-2.75821	-3.27194	-3.85185	-3.32948	-3.34688	-2.20051	-2.31575	-5.78881	-4.10388	-4.08124	-4.56043	-3.87836	-2.45677	-3.94703	-1.2347	-3.16608	-1.77786	-4.92541	-6.18787	-3.10432	-2.24709	-4.07801	-4.33112	-4.20959	-3.72484	-3.74043	-3.8286	-4.98018	-5.07972	-5.75769	-3.33765	-4.92508	-3.74116	-1.73119	-4.43939	-4.7838	-5.39018	-4.90751	-3.51677	-4.76974	-2.99447	-4.80641	-3.62954	-5.83557	-5.59658	-3.64345	-6.43515	-5.03127	-5.09642	-4.57716	-4.05037	-3.07756	-5.01101	-4.37186	-3.67143	-4.80841	-5.62412	-3.75229	-5.09226	-6.0806	-2.95249	-5.33309	-3.17318	-4.52841	-6.20803	-4.63885	-4.20817	-5.09787	-4.93338	-4.73525	-6.71604	-6.3867	-5.65477	-3.4661	-3.94842	-3.33608	-5.1224	-3.69301	-4.3317	-2.91152	-5.75277	-4.39764	-4.13262	-2.94204	-3.83356	-4.36932	-5.2673	-5.06672	-4.34017	-5.10176	-4.42927	-4.61608	-3.12576	-3.53724	-3.80888	-3.47612	-4.42405	-4.80292	-6.20496	-3.30069	-5.02141	-3.03399	-5.75637	-4.43051	-3.81055	-5.11993	-4.4236	-5.84453	-5.3749	-4.52286	-5.45981	-5.53358	-6.02717	-4.66223	-5.46683	-4.09157	-3.64129	-5.50876	-3.71989	-4.13615	-5.8593	-4.61544	-6.34074	-4.75808	-3.26847	-4.8553	-4.949	-7.00032	-6.61616	-7.19197	-8.90216	-8.55314	-9.97668	-7.76324	-10.5578	-5.54311	-6.68406	-4.60937	-5.13999	-4.22744	-3.93243	-3.92261	-6.83928	-4.55426	-5.41951	-6.31269	-6.3067	-5.15779	-5.61799	-7.40952	-5.14095	-4.31155	-4.7397	-3.575	-2.68415	-2.92485	-3.9696	-5.4334	-3.2597	-2.81721	-2.52083	-3.60238	-3.62891	-5.25786	-3.79066	-6.08413	-3.52142	-5.53372	-2.0901	-3.00291	-5.85576	-2.85848	-3.42257	-5.82133	-3.43684	-3.81903	-4.74574	-4.65458	-2.74511	-1.99271	-4.15449	-4.08861	-4.15094	-3.69253	-3.61852	-3.5644	-6.06201	-4.55693	-3.93028	-2.85019	-3.99887	-3.25338	-4.78878	-3.2325	-3.74311	-1.99318	-4.01123	-3.97802	-2.19623	-3.89242	-3.84378	-3.18171	-2.05879	-5.23636	-3.53856	-2.65105	-4.91577	-5.31949	-3.32115	-7.57179	-4.79857	-2.26633	-3.71267	-4.82519	-6.12187	-4.20873	-4.54622	-5.26129	-4.963	-5.18178	-3.74704	-3.97304	-4.02481	-3.85229	-4.76186	-2.49809	-4.01281	-3.70359	-4.30815	-3.19301	-3.60122	-4.42599	-4.66283	-3.56713	-4.15721	-4.25542	-3.7373	-4.99008	-3.93701	-4.08748	-3.85613	-2.95548	-2.90435	-2.75063	-2.1911	-5.2825	-3.62946	-3.21562	-3.90259	-3.12846	-2.63707	-1.62297	-3.85923	-4.37019	-3.95284	-1.91243	-1.783	-4.72599	-5.86606	-5.05416	-4.56359	-3.51443	-2.3605	-1.88473	-4.32725	-2.79173	-2.87527	-3.98698	-2.99024	-3.93	-3.45561	-3.50982	-4.93479	-2.60325	-3.47782	-2.04543	-3.59101	-5.18003	-0.325516	-1.75525	-3.10576	-0.76126	-1.95864	-2.41613	-2.63805	-3.2095	-4.2367	-3.61255	-3.58402	-2.37427	-1.62523	-5.37709	-5.17725	-2.83104	-3.73267	-4.04276	-5.36785	-1.82891	-3.79957	-3.40638	-3.75633	-4.45072	-4.43988	-4.46809	-4.2611	-4.41735	-4.74823	-2.67164	-2.43755	-3.95185	-2.7542	-2.45245	-2.24951	-3.43482	-4.09956	-2.14602	-5.37409	-1.8959	-2.94767	-1.9913	-3.982	-4.1613	-3.41088	-3.2719	-2.92432	-2.195	-3.69115	-2.6245	-2.29583	-1.58514	0.126286	-2.22091	-1.06453	-0.225228	-0.631425	-1.24778	-0.933502	-1.60825	-2.3955	-1.15794	-0.976379	-0.297267	-2.66964	-2.10594	0.831964	0.326423	2.16294	-0.856623	1.4769	2.51179	2.35376	1.73813	0.334139	0.529472	1.08608	0.248649	-1.03128	0.302091	-2.23356	-0.134891	-0.610526	0.986778	-0.674086	2.28061	1.53461	1.03294	-1.26295	-2.77692	-0.981231	-1.03591	-0.254183	-2.02615	-1.03209	-2.42923	-2.44704	-1.50074	-0.0923721	-1.27199	-3.62407	-0.291824	-1.86035	-2.02923	1.27445	-1.27162	-0.882624	0.858307	-2.44133	-1.3416	-3.06978	-2.65349	-4.16175	-2.82674	-2.71921	-2.59948	-1.06886	-1.95631	-2.87582	-1.53477	-2.5132	-2.07389	-1.99968	-4.64307	-1.21703	-1.15186	-0.681458	-1.49905	-2.62992	-3.7306	-3.57288	-3.33765	-2.32271	-3.31247	-3.20269	-3.86289	-3.30717	-1.24279	-4.80031	-3.14803	-3.7754	-3.04977	-3.36681	-4.3875	-3.12666	-1.70539	-1.55815	-3.85803	-4.77652	-0.199204	-3.7154	-4.2806	-4.82733	-1.31497	-1.97033	-4.78187	-2.88125	-5.12487	-3.45547	-3.16268	-6.49112	-4.70496	-2.00531	-2.51695	-2.29908	-3.91381	-1.74715	-4.20406	-3.15945	-3.90808	-3.95	-5.04022	-3.47922	-2.85314	-3.05591	-6.2763	-4.33861	-2.74256	-3.70659	-5.07524	-5.39987	-2.23628	-4.92758	-3.82732	-4.45177	-3.39533	-4.94679	-3.14611	-5.63093	-3.16396	-4.20078	-3.37571	-3.71065	-4.55185	-4.84388	-4.72298	-3.07506	-2.81376	-3.49332	-4.66907	-5.5613	-4.08635	-5.86072	-5.74843	-3.67302	-4.91254	-3.61474	-3.86613	-3.58541	-2.86536	-3.16114	-4.21419	-3.6412	-3.30945	-2.87668	-4.74307	-4.86721	-4.95987	-3.49939	-4.38713	-3.07329	-4.39727	-3.75803	-4.72199	-5.56708	-3.23266	-5.44594	-3.71152	-5.36902	-3.90264	-4.08113	-3.59024	-4.32581	-3.3932	-4.80376	-4.76197	-4.35688	-3.8298	-3.84723	-5.13584	-3.45675	-3.71129	-4.82316	-6.23011	-6.10848	-5.89573	-5.73028	-5.42731	-5.33752	-7.99063	-4.49668	-5.36036	-5.0624	-4.26523	-4.1018	-3.31785	-6.8887	-3.82348	-2.11425	-4.29392	-5.20269	-5.3743	-3.23019	-5.22701	-3.40447	-4.37921	-3.00595	-5.99345	-3.5506	-3.28531	-3.97266	-3.55459	-3.91823	-3.98911	-4.50478	-3.05152	-3.83198	-3.7549	-4.25361	-3.7297	-3.63467	-5.02705	-5.05801	-4.67301	-6.2565	-7.62571	-7.40746	-7.50132	-4.54879	-4.1198	-5.50346	-5.54395	-4.51408	-4.10088	-3.25858	-5.15057	-3.24159	-3.39572	-4.02512	-3.1817	-2.69962	-3.27068	-4.47467	-2.99871	-3.50378	-1.42154	-3.18571	-3.57964
INPPL1	-5.09642	-4.77756	-5.86304	-6.21091	-5.83742	-6.53242	-4.92378	-7.22341	-5.84579	-7.60908	-4.10195	-6.2563	-5.16149	-4.32422	-5.30212	-5.25534	-5.55502	-6.24725	-4.99267	-6.25262	-4.8673	-7.17419	-7.10001	-6.42982	-6.28638	-3.27154	-4.10597	-4.5711	-4.69122	-4.823	-4.25951	-3.94457	-6.39149	-4.99876	-5.72342	-5.47064	-6.67336	-2.81925	-6.18705	-5.03202	-2.83938	-1.94758	-1.72653	-3.73921	-2.16692	-1.17456	-4.03416	-4.54463	-3.63658	-2.7395	-3.21974	-2.35963	-3.0811	-2.24822	-3.06896	-4.4058	-3.53501	-4.66869	-1.45297	0.331356	-1.70858	-2.94656	-3.3951	-4.74695	-4.54081	-1.93375	-3.1821	-2.69928	-6.0798	-5.31413	-2.14609	-3.63548	-4.2942	-4.60896	-5.18014	-5.23803	-3.43257	-4.827	-2.31558	-3.91632	-4.93986	-6.93773	-3.71745	-4.43236	-3.90955	-4.66022	-4.25235	-5.45208	-6.39621	-3.8857	-4.54047	-4.58104	-4.02722	-3.86118	-2.86938	-7.33938	-7.68913	-7.08813	-4.97982	-5.50926	-6.31318	-4.18992	-5.5235	-5.29195	-4.12142	-3.04771	-4.76467	-4.11862	-5.43951	-4.36396	-4.0713	-5.43759	-5.05697	-5.34578	-5.29582	-6.53374	-3.69848	-5.22145	-3.85265	-5.20191	-5.11349	-6.29198	-5.96423	-3.74987	-5.76239	-6.16038	-6.16409	-3.24152	-3.95262	-4.74268	-2.72224	-7.02214	-4.41548	-6.59505	-5.69534	-4.04921	-4.75629	-5.17802	-4.72698	-5.37077	-6.26377	-7.26693	-4.99372	-3.5846	-5.12393	-4.65964	-5.66571	-5.98788	-5.15013	-6.15812	-4.49226	-5.59516	-4.59274	-5.75732	-4.49905	-5.63138	-5.34279	-5.02299	-4.13957	-5.0496	-7.76009	-5.89869	-3.20909	-5.8528	-6.96086	-3.02136	-4.80051	-4.23808	-5.55865	-5.40129	-5.52864	-6.9367	-4.85204	-6.64991	-5.07781	-5.79015	-6.6649	-5.93171	-3.97548	-4.95439	-4.05486	-4.65803	-6.10848	-5.82831	-3.39653	-6.44596	-6.15958	-5.3661	-4.35783	-4.69844	-6.30858	-5.09735	-4.42847	-5.13697	-5.06738	-5.83702	-5.81586	-7.42142	-5.42508	-3.97159	-5.26942	-5.61494	-6.54114	-6.35121	-4.99661	-7.35926	-5.20499	-5.22547	-3.73349	-4.72132	-4.28195	-5.29532	-3.74409	-3.67498	-5.96677	-3.33531	-7.5215	-5.84184	-5.69489	-3.07144	-4.89227	-5.20121	-5.19259	-2.73362	-5.80261	-7.55624	-2.99446	-7.18857	-5.91187	-5.59493	-4.7858	-4.29507	-5.35354	-6.34316	-4.29033	-6.6219	-5.41668	-4.83226	-4.20155	-4.72899	-5.38292	-5.16472	-3.94301	-5.63045	-5.07737	-3.5972	-4.44381	-5.00221	-7.31267	-5.9786	-3.09307	-5.49225	-5.71796	-5.82459	-6.55049	-4.13731	-5.49418	-4.95784	-6.02756	-6.6983	-4.5397	-5.49853	-6.07099	-6.91002	-4.74651	-5.5239	-6.36253	-5.03271	-5.21752	-6.28536	-4.44076	-7.44583	-4.45638	-5.09407	-8.13699	-4.75332	-7.09732	-7.17087	-4.47213	-7.04671	-5.76128	-4.49837	-4.95025	-4.43874	-4.90265	-5.05923	-6.92952	-6.08445	-7.0586	-5.91417	-4.97066	-4.37755	-7.15173	-6.26347	-8.24897	-5.80664	-9.13373	-4.65704	-5.40515	-4.92384	-6.47003	-7.34073	-5.53853	-4.13552	-4.6766	-4.57858	-3.65926	-5.91369	-5.57348	-7.60112	-5.88734	-4.47176	-6.74096	-4.26332	-6.29446	-4.87503	-4.07669	-3.27387	-6.62032	-5.18166	-5.96892	-5.45075	-4.71889	-6.7205	-5.19506	-5.20748	-7.39498	-4.54375	-6.15649	-5.14508	-7.24877	-5.85902	-6.72321	-5.85261	-4.60688	-6.09466	-8.00341	-6.85749	-7.62422	-6.64658	-6.37055	-5.73536	-6.28182	-5.54723	-8.65831	-7.03403	-7.06291	-4.89593	-6.99067	-5.75688	-6.9353	-7.4487	-7.55572	-5.65664	-7.60367	-1.26606	-7.31178	-5.8042	-8.62504	-8.86139	-8.43908	-11.11	-7.5116	-8.97025	-11.2749	-6.55405	-5.6283	-7.81196	-7.08222	-5.5397	-7.29232	-5.41644	-5.49386	-7.1597	-6.11024	-8.92339	-6.12305	-5.75601	-5.92871	-6.10417	-6.75272	-6.99302	-6.27747	-5.34168	-4.34471	-5.3958	-4.08321	-4.86856	-3.30308	-6.68754	-4.95038	-5.85241	-7.63201	-4.67174	-6.58004	-4.61049	-5.19378	-5.66465	-4.99907	-4.94511	-4.47059	-3.69735	-2.95031	-6.29024	-2.49826	-5.66051	-3.92684	-5.15782	-4.51706	-3.6407	-4.15872	-3.96983	-5.54718	-6.39202	-4.43549	-7.36739	-5.87654	-6.31931	-4.18646	-5.65305	-6.43165	-6.77705	-6.21632	-4.78419	-6.46282	-3.9174	-5.88135	-4.7924	-5.43319	-5.98955	-6.27305	-4.73313	-6.62276	-5.89078	-5.15204	-5.51296	-3.93899	-5.0478	-7.78742	-5.8307	-7.59861	-5.89042	-4.64444	-5.01501	-3.89797	-6.41008	-5.43453	-4.40434	-5.09835	-4.93834	-6.48181	-4.1418	-6.56385	-4.79231	-6.96877	-5.53026	-5.79515	-3.97301	-4.47911	-6.07822	-7.92631	-5.14156	-5.65774	-3.33582	-5.23705	-4.98491	-7.14333	-5.22362	-4.64103	-5.03231	-4.08996	-5.60745	-5.03556	-2.50994	-3.73104	-6.91767	-5.56957	-5.10879	-3.06377	-7.93617	-5.32244	-3.5508	-2.6781	-1.31171	-4.60443	-2.93555	-4.983	-4.11119	-5.85994	-3.39198	-3.93645	-3.28702	-5.79571	-5.64705	-4.56863	-5.3563	-3.25178	-5.9793	-5.01242	-5.19187	-5.01746	-2.33602	-2.86687	-3.61381	-3.15383	-6.69429	-3.08164	-4.75907	-3.13865	-3.45543	-3.17579	-1.98671	-2.26355	-4.91261	-3.59681	-5.95114	-4.58443	-4.67804	-3.05818	-3.09067	-4.84007	-2.4923	-4.21386	-3.24283	-5.07237	-5.66633	-4.37362	-5.18786	-2.75241	-4.86238	-3.30707	-3.86397	-4.68558	-5.77612	-4.37008	-3.83706	-3.14372	-4.92521	-3.43541	-4.72922	-3.47627	-3.7809	-3.41417	-3.61325	-3.4359	-5.24442	-3.53351	-1.73098	-2.97025	-2.18687	-2.77082	-3.53955	-4.99845	-2.72966	-3.7009	-3.52867	-4.63222	-1.58887	-4.28361	-1.34281	-1.9024	-0.384863	-2.01245	-2.22012	-1.78727	-5.17104	-1.71953	-1.73217	-2.52608	-1.53127	-2.31027	-3.40668	-2.12994	-0.615002	1.23529	-1.12613	1.71681	-1.3414	-0.917654	-0.583819	-0.0368958	-1.5666	-0.398673	-1.47303	3.7943	-0.713808	0.826133	0.513644	-0.565786	0.632686	-0.263659	3.02745	-1.14224	0.453034	0.453834	-0.0557405	-0.329875	0.738068	-3.1982	-1.40267	0.186734	-2.37279	-1.51009	-3.768	-3.02947	-1.62289	-0.594823	-0.946843	-3.84912	-2.44202	-4.14715	-3.77854	-2.03534	-2.84031	-1.221	-2.79657	-2.39077	-3.00718	-3.89435	-1.47649	-3.5809	-2.6267	-2.09027	-0.492102	-1.95261	-3.71336	-3.23304	-1.37991	-4.80532	-3.24824	-2.44366	-4.60027	-3.038	-1.22967	-3.52862	-2.29137	-4.80846	-4.94823	-6.08614	-5.70012	-4.62782	-5.54145	-6.91783	-3.6103	-5.41132	-2.71445	-4.00927	-5.2268	-3.62104	-3.82196	-4.43277	-4.71098	-4.68545	-5.33369	-3.54299	-3.75062	-6.07343	-5.9537	-4.71563	-5.03959	-4.32263	-3.77763	-5.60257	-6.14217	-3.57354	-6.29135	-5.15812	-5.66828	-7.44659	-4.0903	-5.2489	-3.23461	-6.25219	-2.17308	-3.37281	-4.30424	-4.85621	-4.55062	-6.35814	-5.2921	-3.82998	-4.08349	-4.94731	-3.76767	-4.26365	-3.54247	-5.54187	-4.46877	-5.72486	-3.05042	-5.08754	-4.56701	-6.24541	-6.34199	-4.13554	-4.9542	-5.7222	-5.40453	-6.62269	-6.16215	-5.93167	-4.03264	-5.39085	-5.14197	-4.27919	-6.92693	-6.0402	-7.18195	-7.41862	-5.74548	-5.83887	-3.9687	-5.59561	-5.95039	-5.50374	-5.3712	-6.67718	-6.76274	-7.06323	-5.99208	-6.2535	-6.16826	-6.62922	-8.45491	-7.63548	-7.09217	-5.49107	-6.21368	-5.63179	-8.07962	-6.06896	-5.80654	-4.64364	-6.14196	-7.45747	-6.72033	-6.51453	-6.11853	-7.08485	-4.91153	-5.10978	-6.70689	-5.05624	-2.95379	-6.31492	-4.07229	-4.58109	-5.4477	-6.34492	-5.47486	-7.64174	-6.66817	-6.13954	-4.67539	-4.64029	-6.04958	-6.35371	-5.90072	-6.40069	-5.70844	-5.90185	-6.52273	-7.18989	-5.94294	-6.22868	-5.74464	-5.21653	-6.28962	-5.77042	-6.54479	-8.40594	-3.69568	-5.05915	-5.06823	-6.18278	-5.89815	-5.07735	-5.14792	-7.20986	-6.00658	-5.82978	-5.64409	-4.33697	-3.07504	-5.65928	-5.5403	-5.8153	-4.77864	-4.3483	-5.34261	-5.36069	-5.06613	-7.82228	-7.65467	-7.42274	-8.95323	-5.29147	-3.46096	-3.41913	-6.34493	-5.40068	-3.84105	-6.65195	-6.69745	-4.96339	-4.25344	-5.86575	-6.34204	-4.78293	-4.02254	-4.73731	-6.31697	-3.89784	-7.80492	-4.94106	-5.54385
