## Supplemental Tables for "Scaling perturbations: beyond genome-scale CRISPR screens" (part 6 of 31)

### Sheet: Table S4GI raw pheno (reporter) (continued)
	BCR	GATA1_1	GATA1_2	MRPL10	DAXX_1	HDAC2_1	SNRPA	RBPJ_1	MAT2B_2	MCM7_1	DDX17	RBM7_2	GINS2	TAF9B	ACIN1_1	YEATS2	CYC1	NUP210	EGR1_2	CSTF3	FOXO1_1	RFC5_1	UBE2E1_1	EHMT2_2	XPO5_1	NAA15_2	PPP4R2_2	MCM5	ACTB_1	TADA2B	CCNE1_2	RPL28	POLE4	DHX9	HNRNPM	CREBBP	SMARCA5_1	YEATS4	ACTR6	PSMC1	SUPT5H_1	POLR2H	POLR2C_1	POLR2G	SUPT5H_2	GTF2B	DROSHA_2	DROSHA_1	DAXX_2	TSG101	ERCC3	GTF2F1_2	GTF2F1_1	GTF2E1_1	GTF2H1	GTF2H4	ERCC2	GTF2H3	UBA3_1	NAE1_2	UBA3_2	GTF2E1_2	TIA1_2	RPAP1_2	POLR2D	EIF3M	EIF3H	INTS4	CCNH_2	CCNH_1	POLR2L	EIF4ENIF1_1	EIF4ENIF1_2	RPS13	MED22	CSNK2A2_2	CDK7_2	SUPT4H1_1	CHMP3	CPSF1	COPS2	COPS5	COPS8	COPS6	COPS3	RPL5	CDK7_1	SETDB1	CCND3_1	NELFB	CCND3_2	CDK6_2	CSNK2B_2	SKP1_1	PSMG3_2	CTU2	RPP25	LACTB	SIN3B	CDK8_2	DNMT1_1	HDAC1_1	POLD3	GTF2E2_2	RBL2	DDOST	MED23_1	ELP5	USE1	ATF4_1	RFC5_2	POLD2	GINS3	SMG9	PRMT5_2	CAD	GINS4	ATRIP_2	NELFCD	NELFA	MCRS1	CCNE1_1	STX18	COPS4	GPS1	SH3KBP1_1	GTF2H2	DNMT1_2	GTF2E2_1	CBL_1	PSMD7	CHMP6	NAA30	XPO5_2	DGCR8_2	CUL3	GSK3B	DICER1	UMPS	DHODH	GTF3C5	SPEN_2	SMARCA5_2	PPIL2	MIOS	CDK8_1	MORF4L1_2	CTU1	E2F1_2	EXOC1	EPC1	INO80C	TFDP1_1	MAT2B_1	CSNK2A2_1	RBPJ_2	FOXO1_2	URM1	CDK6_1	RNPS1_2	CCNT1_1	SUPT4H1_2	CDK9_2	CBL_2	H2AFZ	TAL1_1	UQCR11	PPP4C_2	HSPA8	NAA35	TRRAP_1	WDR77_2	CDK9_1	GLRX3	RBBP7	SAP18_2	RICTOR	ESYT2	TIA1_1	SRRM1_1	EHMT2_1	CUL4A	TAF13	E2F1_1	SLC35A3_2	HDAC1_2	CCNK_2	ALG2	GRB2_1	GEMIN4_1	VPS29_1	VPS29_2	TADA3	BRCA1	RPL13A	NCBP2_1	NCBP1_1	SDHA	STT3A	SRRM1_2	RPS2	EP300_1	SUMO1_1	TFAM	RPN1	KAT2B	DGCR8_1	CNOT2_1	ELP4	POLD4	BNIP1	GEMIN6	RINT1	SKP1_2	TADA1	MED23_2	MORF4L1_1	NBAS	MGAT4B_2	SPEN_1	OGT	MED26	PSMG3_1	TFDP1_2	PSMG4_1	UBN1	HCFC1	EGR1_1	CCNA2_1	SIN3A	ZC3H13	CPSF3	NFRKB	SDHC	NDUFB11	SKP2	SUPT20H	GFI1B_2	GFI1B_1	SMARCE1	SMARCB1	TAF6L	DAD1	TAF5L	LDB1_2	CSNK2B_1	EIF3F	KAT2A_2	TAL1_2	SHC1_1	CCNK_1	ITGB1BP1	HNRNPH1	LMO2	CCNA2_2	SRP9	HIRA	RPL13	RBBP4_1	MEAF6	RBBP4_2	MED13_1	MED18_1	MCM4_1	PPP4C_1	SAP18_1	RNPS1_1	PSMD4	UBE2E1_2	KAT2A_1	CLNS1A_1	MTOR_2	RPTOR_2	MTOR_1	NUP133	PMF1	MCM7_2	RFC3_1	BOP1_1	DDX27	WDR12_1	RPL12	GAR1	CCT8	SEC61G	GTF2A2_1	TAF7_1	PPP2CA	PPP2R1A_2	PPP2R1A_1	MOB4	MED15	MED25	ILF3_1	ILF3_2	CPSF6_1	CPSF6_2	NUDT21_1	NUDT21_2	POLR1B	U2SURP	CTNNBL1	WDR5	DDB1	MCM4_2	POLA1_2	PRIM2	POLA2_2	LSM11	GINS1	MCM2	MCM6_2	UPF2	MED7_1	TAF3	DBF4_1	SFPQ_1	SFPQ_2	NCBP2_2	UBA2_1	SAE1_2	UBE2I_1	CCNC_2	CCNC_1	SRP19	SRP68	CHD4	POLR1E	TELO2	TAF1B	CTBP1_2	UBA2_2	SUMO2	POP4	TOMM22	TTI2	ENO1	ALDOA	PGAM1	TTI1	TAF1C	POLR1A	DDX5	U2AF2	RNF40_2	RNF40_1	SHC1_2	KDM1A	DARS	SMG5	ILF2	HNRNPU	UPF1	SRP72	PTPN11_2	INPPL1	PTPN11_1	RNF20_1	RNF20_2	MTREX_1	EXOSC3	EXOSC2	EXOSC4	EXOSC5	EXOSC9	NUP155	NUP54	ZCCHC8_2	CD3EAP	POLR1D	ELAVL1_1	TAF12_1	TAF10_2	TAF12_2	TAF1	TAF2	TAF5_2	TAF5_1	TAF6_1	TAF6_2	TAF10_1	TAF1A	NCL_2	PRPF4B	CPSF2	RFC3_2	PSMC3	XPO1	LSM6	CLNS1A_2	XRCC6_2	XRCC6_1	XRCC5_2	RPP40	PSMG4_2	NOP10	XRCC5_1	LARS	RAD21_2	CDC73	LEO1	CHAF1A_2	CHAF1B_2	CHAF1B_1	CHAF1A_1	SLBP	CASP8AP2	MED20_1	MED18_2	SMC1A_1	SMC1A_2	SMC3_2	SMC3_1	MTREX_2	STAG2	EP300_2	GTF3C2	NCBP1_2	CUL1_1	ATR_2	ATRX_2	UBE2I_2	SMG8	KAT5	ATF7IP2_2	CDK12	TCERG1	NUP153	NDUFS4	WDR61	RBBP8_1	ISY1	BUB1_1	DNM1L	ATF7IP2_1	RAD21_1	TEX10	SUMO1_2	EXOSC1	RBM7_1	ZCCHC8_1	ASH2L	MED29_1	SP1_2	SP1_1	NUP43	NONO_2	ORC5	SEH1L	SAE1_1	DKC1	ATRX_1	PARP1	MCM3	RBBP8_2	RPN2	NDUFB9	NDUFA1	NAA15_1	POLD1	POLA1_1	SRSF2	BUB1B	RFC4_2	SRPRB	METTL3	METTL14	TCP1	CCT5	ETF1_2	GSPT1_2	TBP_2	VPS35_1	VPS26A_1	VPS26A_2	PRKDC	NAE1_1	SSRP1_2	CNOT3_2	CNOT3_1	POLA2_1	DMAP1	MAX	MED17_2	SRRM2_2	SRRM2_1	BRD8	GRPEL1_1	EIF2B4	EIF2B3	PHB	EIF2B2	EIF2B5	KARS	RARS	GRPEL1_2	ETF1_1	QARS	RFC2_2	SEC61A1	EIF2B1	CENPC	MAGOH	GSPT1_1	MED21_2	RPSA	MED29_2	CCT7	HDAC2_2	PRMT5_1	CENPK	PHAX_1	PHAX_2	RPLP1	RPLP2	ATR_1	RPS8	RPL9	RPL7	RPL10	RPL21	RPL17	RPL36	EIF3I	RPS21	RPL15	RPL30	RPL18A	RPL8	RPL35A	PES1_2	BOP1_2	PES1_1	WDR12_2	GNL2	DDX56	RPL14	RPL37A	RPL23A	RPL6	RPL19	RPL27	RPL7A	RPL18	RPS3	RPS11	RPL27A	RPS23	RPS6	PSMD2	PSMC2	CPSF4	SUPT16H_2	SUPT16H_1	SSRP1_1	POLR2E	SYF2	RPL10A	CLTC	KANSL3	PSMB7	INTS7	INTS5	INTS8	INTS1	MAT2A_1	MAT2A_2	PRPF19	BCAS2	SNW1	RUVBL2_1	RPAP1_1	RUVBL1_2	SNRPE_1	RBX1_2	RBX1_1	SNRPF_1	SF3B4	SNRPA1	SNRPB_2	U2AF1	PRPF8_2	SNRPD1_1	SNRPD1_2	SNRPD2_2	SNRPD2_1	SNRPG_2	SNRPG_1	SNRPE_2	SNRPF_2	SF3A2	SF3B2	DDX6_1	INTS2	CNOT1_2	CNOT1_1	SNRPD3_2	SNRPD3_1	DHX15	KANSL2	SNRPB_1	LSM2	VPS28	KAT8_1	DDX6_2	RUVBL1_1	POLR2I	PRPF8_1	EIF3A	PSMC4	PSMA4	PSMD11	PSMA3	ACTL6A_2	ACTL6A_1	EP400	TRRAP_2	KAT8_2	EIF3G	EIF3B	CTR9	PAF1	SH3KBP1_2	PSMB1	PSMD12	PSMC6	INO80	INO80B	ACTR8	POLR2C_2	PSMB6	POLR2F	POLR2B_1	POLR2K	POLR2B_2	SYMPK	TTK	POLR2A_2	POLR2A_1	RUVBL2_2	RPS28	MIS12	MPHOSPH10	MED12_2	BUB3_2	PSMD13	NCL_1	BUB3_1	RPL11	RPS18	RPS19	CCT2	MRPS36	CNOT2_2	ACTB_2	NELFE	GEMIN5_1	GEMIN5_2	DDX20_2	DDX20_1	PPP4R2_1	VPS35_2	ZNHIT1	MED20_2	CUL1_2	RPTOR_1	NUP35	ELP3	SRRT	TAF11	BRIX1	TBP_1	BUB1_2	MED12_1	CCT3	MED4	MED14_1	MED6_1	MED1_1	MED1_2	MED17_1	MED7_2	MED11	MED21_1	MED14_2	MED6_2	MED24_1	MED24_2	MED16_1	CSTF1	HSPA9_1	RPL4	HSPA9_2	NDUFB6	MRPS14	MRPS18A	NDUFC2	NDUFB2	MRPS18B	MRPS24	MRPL16	MTPAP	MRPL11	POLRMT	TEFM	MRPS23	MRPL13	MRPL49	MRPL41	MRPL55	MRPL22	MRPL33	MRPL18	MRPS28	MRPL9	PNPT1	TRMT10C_1	MRPL4	NDUFS5	CDK2_2	UQCRQ	MRPL24	MRPS30	DAP3	HSD17B10_1	UQCRC1	MRPS34	HSD17B10_2	MRPS5	TAF7_2	MRPS17	MRPS25	MRPS35	MRPL43	MRPL3	NDUFS2	TRMT10C_2	MRPL36	MRPL39	MRPL17	MRPL15	MRPL53	MRPS2	NDUFV2	MRPL38	MRPS12	MRPL35	MRPS21	MRPL19	MGAT4B_1	NDUFA9	CCNT1_2	GRB2_2	NHP2	DHDDS	CCT4	DBF4_2	CDC7_2	ELAVL1_2	TOP1	CTBP1_1	LSM10	TARDBP	PGK1	UBE3C	NDUFB1	RFC1	MED16_2	NONO_1	AP2S1	SMG7	WDR77_1	MCM6_1	ATF4_2	CDK2_1	MED13_2	PIAS1_2	RFC2_1	RFC4_1	PIAS1_1	EXOC4	CABIN1	ATRIP_1	GEMIN4_2	SLC35A3_1	LDB1_1	ACIN1_2	MED10	NUP107	NUP62	NUP188	CDC7_1	GAB2	GTF2A1_2	GTF2A1_1	GTF2A2_2	non-targeting_1	non-targeting_2	non-targeting_3	non-targeting_4	non-targeting_5	non-targeting_6	non-targeting_7	non-targeting_8	non-targeting_9	non-targeting_10	non-targeting_11	non-targeting_12	non-targeting_13	non-targeting_14	non-targeting_15	non-targeting_16	non-targeting_17	non-targeting_18	non-targeting_19	non-targeting_20
PTPN11_1	-5.29175	-5.88577	-5.23637	-5.16307	-5.22466	-5.24405	-4.4432	-5.39685	-4.61661	-6.14078	-5.50821	-7.39466	-4.83592	-3.70922	-4.8507	-4.53927	-4.7044	-6.36651	-2.63809	-4.79937	-5.39308	-4.09603	-5.1798	-3.10204	-4.33243	-3.36237	-4.83704	-6.34558	-2.01944	-5.9084	-4.3829	-4.91897	-5.89028	-3.27818	-6.92738	-5.73422	-4.54721	-4.43195	-2.28446	-1.85933	-1.47838	-3.07935	-1.85584	-4.77333	-1.55829	-3.77396	-4.17242	-3.66037	-1.36251	-1.85377	-2.55774	-2.08234	-1.52491	-2.14216	-3.8837	-0.576879	-4.29863	-3.52784	-3.68969	-0.442742	-2.1746	-2.65617	-4.2819	-1.72024	-3.32432	-2.07177	-3.07668	-3.60074	-3.80151	-4.39666	-1.61084	-4.91691	-4.33949	-3.69161	-4.69565	-3.22536	-2.61011	-4.95229	-4.40588	-2.96985	-4.25225	-2.89772	-4.5018	-1.23245	-4.09739	-3.24008	-3.16176	-5.07281	-4.03933	-3.47305	-3.32586	-3.95877	-2.58942	-4.45191	-4.85824	-5.44277	-6.11171	-5.18814	-5.73699	-6.76841	-6.71231	-6.71535	-2.45911	-4.15542	-5.02408	-6.77749	-4.18927	-6.05042	-5.07828	-5.38224	-5.14974	-4.02757	-6.1967	-5.15277	-6.23097	-6.17183	-6.21866	-5.38525	-3.30241	-4.04911	-5.00256	-3.86547	-4.03404	-4.49638	-5.01835	-3.8441	-5.14972	-4.9519	-3.36856	-5.98555	-2.74085	-5.15823	-3.35533	-2.99197	-4.48769	-3.97665	-3.21539	-5.84228	-4.63097	-2.3779	-5.81496	-2.9605	-6.08875	-2.24404	-4.18453	-2.67843	-6.22238	-3.84587	-3.9443	-3.18478	-5.02656	-2.31244	-2.43364	-5.46027	-4.18761	-6.72962	-5.68012	-5.87555	-5.99342	-5.94961	-5.49831	-6.51833	-5.5213	-4.47928	-3.80159	-3.90481	-4.57082	-5.09143	-6.27484	-5.45571	-2.39682	-5.12497	-6.80179	-6.02379	-3.95092	-5.04364	-5.17588	-5.21466	-6.01174	-5.74667	-5.93552	-5.47626	-3.82228	-4.72158	-6.12451	-5.99377	-5.318	-5.1195	-3.26407	-2.742	-5.39542	-4.38598	-4.68202	-4.23376	-5.15038	-4.74897	-5.53756	-3.43688	-5.5147	-3.6561	-5.90883	-5.46649	-4.64846	-5.19423	-5.44575	-5.77265	-3.30284	-4.96659	-6.13028	-4.79304	-4.51503	-6.68034	-5.20769	-4.58784	-4.6605	-3.00802	-4.43642	-4.68805	-4.12273	-4.90563	-4.36156	-4.2642	-4.67692	-3.99013	-3.7755	-3.52772	-5.47052	-3.57507	-3.43863	-3.35694	-3.38747	-5.11505	-3.71166	-5.48712	-4.33015	-5.85245	-4.71691	-4.98337	-4.37702	-3.7912	-4.48576	-5.38863	-5.83288	-3.93526	-4.02937	-3.95065	-4.28909	-4.12274	-5.6766	-3.18648	-5.50927	-5.22536	-5.32234	-3.87251	-6.37489	-4.53436	-3.49639	-3.8038	-4.85819	-6.61971	-8.18737	-6.63124	-5.16101	-3.0144	-3.90653	-5.40555	-3.32917	-6.16165	-5.67491	-4.91472	-3.49201	-3.0371	-5.29836	-5.44303	-2.6045	-6.12547	-6.30277	-3.82026	-2.85307	-4.56645	-3.35786	-4.2751	-4.05881	-4.6992	-4.9054	-4.98861	-6.74603	-4.60911	-4.60842	-6.81612	-5.49727	-4.91557	-4.964	-7.04656	-6.76477	-7.02639	-3.93018	-4.31471	-4.68946	-5.91011	-4.32919	-5.47833	-4.76704	-4.22198	-5.28404	-4.99327	-2.63683	-4.36813	-6.32253	-5.60396	-5.69449	-4.57861	-7.70599	-4.77498	-5.96534	-5.72208	-6.33112	-3.52926	-5.68627	-5.64538	-4.50729	-5.22694	-3.32406	-4.80545	-5.89894	-5.79494	-5.27266	-5.47137	-6.37136	-4.32028	-4.22958	-5.09814	-5.9521	-4.87742	-5.46132	-4.7808	-5.3741	-5.48691	-6.81504	-7.9104	-3.92762	-5.72575	-4.41095	-5.86331	-8.25322	-4.60058	-6.99455	-6.42046	-4.6984	-4.79166	-6.65683	-4.43403	-4.25728	-5.17526	-5.53369	-7.1546	-2.04688	-6.72919	-5.39908	-7.50749	-9.16005	-9.54412	-11.1899	-7.77644	-8.89019	-5.17309	-5.91155	-7.81275	-6.41263	-5.11755	-7.33707	-5.43345	-4.18593	-5.82492	-7.26308	-6.22929	-6.71957	-5.9872	-6.74142	-6.03793	-5.53008	-4.45068	-3.51431	-6.36	-3.99905	-3.12572	-3.6312	-1.54857	-5.29124	-4.38769	-4.92654	-4.03971	-5.89009	-5.8813	-3.46445	-3.88699	-4.22034	-6.77824	-4.66583	-3.71992	-4.51431	-3.48326	-6.34248	-5.04727	-4.63027	-6.69817	-6.23019	-3.21663	-3.99653	-4.30901	-6.26045	-6.24527	-6.03777	-6.95759	-3.13154	-4.60532	-3.71769	-6.73355	-4.697	-4.4749	-6.55029	-6.86483	-5.25461	-4.69313	-5.8316	-4.36111	-5.07445	-5.55014	-5.12248	-4.69803	-4.81534	-4.19929	-5.72875	-3.98057	-4.41223	-4.60089	-5.83632	-5.59446	-5.2739	-6.11927	-6.89412	-6.79381	-4.55323	-6.848	-4.7518	-5.89237	-4.74308	-4.78739	-6.63142	-6.35704	-4.78317	-5.50462	-4.90358	-6.73224	-4.79417	-4.83705	-5.09333	-4.63039	-4.45189	-4.41571	-2.63963	-3.65505	-5.11672	-4.78921	-3.75836	-4.65655	-3.9435	-5.27853	-2.58407	-5.75827	-5.61401	-5.9576	-3.9029	-2.61603	-3.95647	-5.46601	-5.04603	-4.75008	-7.07647	-5.68898	-6.06781	-2.71615	-2.71813	-2.95065	-4.62053	-3.71551	-3.96181	-4.81719	-4.95261	-5.01939	-4.87651	-4.74394	-3.26293	-4.21756	-5.26276	-5.18811	-4.50334	-6.14565	-2.78897	-4.3988	-4.78468	-3.11089	-3.51555	-4.4641	-2.9199	-4.40991	-2.70051	-2.93131	-2.6203	-1.11266	-2.57714	-3.19156	-1.52616	-3.99355	-4.90763	-5.45333	-4.04513	-1.11726	-4.43633	-2.67991	-3.24338	-2.64008	-4.8302	-4.0819	-4.40231	-5.19219	-5.47138	-4.2738	-3.63368	-3.60255	-4.16191	-4.51414	-5.25208	-4.43853	-4.06564	-5.66839	-5.13477	-4.93564	-4.20423	-4.5431	-4.45247	-2.81871	-1.58828	-2.91528	-4.83032	-3.31857	-1.98844	-3.661	-3.14578	-3.38804	-2.80625	-4.62758	-5.71871	-3.09832	-3.07199	-3.57649	-1.82465	-5.10574	-3.73678	-2.66954	-1.3448	-3.16919	-1.79095	0.591633	-1.97279	-3.49267	-1.55219	-1.40774	-0.576031	-1.17944	-0.404245	-2.24757	-2.63779	-3.1557	0.828032	-2.50136	-0.0866209	0.12028	0.274127	-0.158647	-0.438265	0.87628	-2.97612	-1.4909	-1.8115	-0.874018	-1.58748	1.93507	1.3267	1.51408	3.43932	0.912595	-1.88631	0.347343	0.533043	-1.36027	0.765608	-1.37206	0.0697141	-2.94237	0.0695311	-3.74951	0.769652	-4.54319	-2.99862	-2.68773	-1.17985	-1.43714	-4.1029	-1.953	-1.31058	-1.58054	0.153137	-1.33135	-0.859682	-3.88012	-4.22433	-1.69905	-4.25457	-1.74326	-5.68869	-1.64996	-2.29933	-4.17461	-2.14312	-4.70472	-3.20243	-3.60786	-4.20891	-1.99681	-3.14389	-2.54907	-1.58325	0.0920439	-4.33513	-2.83003	-3.22841	-5.31124	-2.54218	-4.79129	-4.10282	-5.56982	-5.31001	-3.84952	-3.88836	-5.24374	-7.09467	-4.88743	-6.02529	-4.64818	-3.42423	-3.82303	-4.36981	-4.95487	-3.3836	-4.64899	-4.51035	-4.12129	-3.60355	-4.0466	-5.23499	-2.82992	-4.95323	-7.7633	-3.5307	-6.02648	-3.40225	-5.09181	-5.20721	-5.73701	-4.73985	-3.15989	-4.41495	-4.21502	-2.64865	-4.5799	-5.40783	-4.72669	-5.97078	-5.76445	-3.88285	-3.36111	-3.46982	-3.27166	-3.65978	-2.52237	-4.00459	-3.83096	-3.79926	-2.98806	-4.68219	-4.49979	-4.30824	-5.62571	-5.08502	-5.65448	-5.43672	-5.11099	-6.94711	-5.01952	-5.54768	-4.97903	-4.13796	-5.81516	-5.0261	-6.28492	-5.06019	-5.76214	-5.61265	-6.35882	-4.87218	-5.43452	-4.25289	-6.81662	-4.72308	-5.76896	-5.39512	-5.2581	-3.67648	-4.36804	-5.05031	-3.98559	-5.0137	-6.03349	-4.58404	-5.1485	-5.91782	-6.81869	-5.39693	-6.14109	-6.67271	-5.76358	-5.58459	-4.27222	-6.24158	-5.81983	-4.87148	-4.72142	-5.11315	-3.07805	-3.64449	-5.58311	-5.48525	-5.76181	-5.62357	-5.95282	-4.73325	-5.83196	-4.94522	-5.48486	-5.16555	-5.47847	-4.9514	-4.7971	-6.13882	-6.04836	-4.90312	-5.94674	-7.36408	-5.68411	-6.55005	-6.36818	-6.70663	-5.25367	-4.39076	-4.98607	-4.52457	-4.60199	-4.89021	-6.2768	-5.11823	-5.51887	-4.41374	-4.12138	-4.17489	-6.60813	-5.80951	-6.36848	-5.93582	-5.34426	-5.37494	-3.86308	-4.12337	-4.93526	-4.88316	-4.52607	-7.56309	-5.47039	-5.71974	-7.43176	-5.52868	-4.1739	-6.85162	-6.90606	-4.51159	-7.12866	-3.78304	-2.94492	-5.16722	-4.52429	-5.33967	-6.43516	-5.47718	-4.05607	-5.71919	-5.39116	-6.54621	-3.90935	-5.52228	-4.77209	-3.30998	-6.19396	-5.90275	-5.73106	-5.31226	-4.5264
RNF20_1	-3.02129	-5.76698	-4.77969	-3.54824	-3.17675	-4.54763	-2.57901	-4.19714	-2.54815	-2.972	-3.172	-3.41865	-4.835	-2.31647	-4.08578	-2.06995	-2.69834	-4.06463	-3.67904	-3.58534	-3.90369	-3.40684	-4.30195	-3.45574	-2.91096	-2.82197	-4.21215	-4.06587	-2.08032	-3.63688	-3.65536	-2.80528	-3.33491	-3.23627	-4.4074	-3.67232	-2.47458	-2.82495	-3.79597	-0.0893365	-2.59154	-2.93687	-1.97278	-2.38174	-3.45184	-3.18936	-3.80399	-3.34257	-1.89182	-0.511703	-2.99669	-2.06475	-0.711859	-2.39388	-2.13546	-2.08983	-0.958321	-2.48395	-0.2785	0.490001	0.795902	-0.565904	-1.22092	-1.74894	-2.03727	-2.5807	-1.26753	-2.03404	-3.21834	-2.9336	-2.89711	-3.36004	-0.732941	-3.10147	-2.12057	-1.5329	-1.76785	0.372945	-0.396848	-1.92641	-1.17736	-2.78417	-0.417695	-1.56709	-1.05602	-2.29506	-2.48902	-3.27292	-1.14665	-2.19501	-1.6349	-3.59638	-4.21388	-3.19395	-2.62198	-2.37895	-4.79802	-4.04251	-5.0483	-4.38019	-3.23655	-2.39474	-3.87604	-2.61967	-3.3458	-3.57474	-2.72326	-2.68437	-1.13731	-1.85322	-2.92219	-2.7709	-5.59399	-3.79049	-3.49613	-0.559403	-4.17194	-1.74299	-2.15495	-2.96046	-3.49977	-0.688682	-0.717185	-2.142	-1.93854	-4.15158	-2.98642	-4.89986	-1.8385	-1.81695	-0.69724	-2.03183	-0.767722	-1.28729	-2.49234	-2.05288	-3.55342	-2.17739	-3.47923	-0.809675	-1.72837	-3.12413	-3.42532	-4.57035	-3.62974	-2.99547	-1.78775	-4.31922	-3.26151	-2.59961	-3.82828	-2.2347	-2.70241	-3.35088	-2.58811	-3.37952	-4.47464	-5.32274	-1.5628	-2.68585	-3.56135	-3.32557	-3.71085	-3.07182	-2.88595	-2.87177	-3.08845	-4.87664	-4.74848	-3.12463	-2.47458	-3.76856	-4.01547	-2.31749	-3.05164	-3.91217	-2.98122	-3.86445	-3.25461	-3.94139	-1.88611	-3.08212	-5.34292	-2.84058	-2.73049	-4.18926	-4.17073	-0.940045	-3.45768	-4.86528	-4.33612	-4.4931	-1.75993	-4.22419	-4.15993	-5.72741	-7.5579	-3.27904	-4.00203	-4.11581	-3.12394	-4.51272	-4.41739	-3.79286	-5.46256	-2.91907	-2.60995	-3.68447	-4.74579	-3.50557	-2.80534	-4.46881	-3.92032	-3.12505	-4.32403	-4.21502	-3.72703	-3.21024	-4.09443	-3.30046	-2.12832	-3.09479	-2.71436	-3.99773	-3.2151	-2.83722	-3.76337	-3.5536	-4.6036	-2.80217	-3.64734	-3.3785	-2.37476	-3.14393	-3.17977	-3.49678	-4.81607	-2.99152	-3.68301	-5.07353	-4.52287	-3.68365	-4.63975	-4.35754	-4.21192	-3.73194	-1.45537	-4.38043	-2.16785	-2.69682	-3.37151	-3.71512	-3.92264	-2.8446	-3.02863	-2.4798	-4.69928	-2.48575	-4.62093	-5.54376	-4.15718	-3.39393	-3.21997	-5.39896	-3.89202	-2.34475	-4.35484	-5.14241	-3.5279	-4.41584	-4.27811	-3.73536	-3.1746	-4.48827	-3.12655	-1.74456	-5.28943	-3.01323	-1.42799	-3.1078	-4.0306	-3.04095	-4.62564	-3.80093	-4.31255	-6.33342	-4.60171	-4.65637	-5.92159	-6.68974	-4.53202	-3.08495	-4.56587	-4.0798	-4.22666	-4.83079	-5.75576	-4.29665	-3.55617	-5.51094	-5.85739	-3.96128	-3.20196	-3.34062	-4.87369	-2.37542	-5.61593	-6.90073	-4.77693	-3.95283	-4.3402	-5.56409	-6.95328	-3.99083	-5.67561	-4.32442	-3.85672	-1.40306	-2.72678	-4.2718	-4.51556	-3.60382	-3.78325	-3.08874	-4.04772	-5.76057	-5.36581	-4.35027	-3.2685	-4.48157	-4.43604	-5.82579	-5.05281	-3.41664	-3.85531	-4.23913	-4.41263	-5.21326	-6.38368	-4.59934	-4.04775	-5.56221	-3.71707	-4.36782	-3.2806	-3.85245	-4.90842	-6.5219	-3.70212	-4.61298	-3.71885	-4.27177	-5.21049	-6.30714	-7.19535	-7.85476	-5.62616	-2.38303	-4.66916	-7.1349	-8.99267	-11.5057	-9.36561	-8.2565	-9.06135	-6.87656	-6.59059	-4.61483	-5.36758	-6.53609	-4.64042	-5.55291	-4.60322	-4.58605	-5.52194	-5.09665	-4.58264	-4.85647	-5.58512	-5.17118	-5.27765	-3.21406	-3.90809	-1.20277	-3.17589	-3.25828	-1.45042	-3.09556	-2.27703	-3.92863	-2.9689	-2.68112	-2.84281	-4.07283	-5.2456	-2.99448	-3.19349	-4.00779	-3.63389	-2.97276	-3.70441	-3.63078	-5.24623	-4.3587	-4.92385	-4.85614	-7.2843	-4.62684	-2.21956	-2.84108	-2.80584	-3.33321	-3.56762	-3.70148	-5.33255	-6.07035	-4.55014	-4.33795	-1.66617	-3.24535	-1.9558	-2.12089	-4.17791	-4.028	-4.07445	-3.21389	-3.9342	-3.18955	-2.66649	-3.72358	-3.2484	-1.544	-3.34876	-2.5336	-2.75679	-2.66274	-4.98802	-3.44355	-3.84143	-4.25406	-2.1044	-3.3327	-3.8861	-4.21906	-3.07656	-3.98789	-4.09854	-5.27274	-1.87943	-4.49239	-4.4757	-4.21592	-2.78188	-4.09376	-4.40934	-3.21668	-2.90787	-2.10282	-2.34136	-4.23039	-7.11542	-5.62507	-3.74144	-3.11032	-3.53083	-4.95233	-5.50696	-4.26913	-2.82394	-3.87474	-3.85309	-3.25	-4.52084	-1.19283	-2.02022	-5.48017	-2.44954	-1.41449	-2.26674	-2.52921	-1.72914	-1.16993	-4.03801	-3.94738	-3.04367	-2.90201	-1.70925	-2.54611	-4.77981	-3.94015	-2.6789	-4.35418	-2.81322	-4.28873	-2.64996	-4.27337	-3.79874	-3.73014	-1.5359	-3.74206	-4.17025	-2.74939	-3.3925	-4.43965	-2.89903	-3.75003	-1.53851	-1.97453	-4.42623	-1.84013	-2.03267	-0.571413	-0.031269	-2.15428	-1.99644	-2.65824	-1.94638	-4.07473	-0.572872	-1.57254	-2.7569	-2.95216	-4.81794	-3.77856	-2.06183	-2.21524	-3.06213	-3.8991	-2.91871	-1.67455	-3.7325	-1.51034	-5.32093	-4.00891	-4.10978	-4.54866	-3.1298	-5.93978	-4.078	-1.5735	-3.88171	-3.60519	-2.65589	-2.69796	-3.1286	-3.54607	-2.2517	-1.82639	-2.2717	-1.53211	-0.974783	-3.65308	-2.98874	-2.32634	-2.09845	-1.67309	-2.19317	-3.70361	-3.75134	-2.00513	-1.00562	-0.386468	-0.44528	-1.00027	0.584334	1.00804	0.453363	-1.61037	-2.07105	-2.09103	0.63284	0.214754	0.44371	0.0502894	0.463792	-1.57356	2.72779	2.32901	2.84577	-0.872953	-0.214531	1.28485	1.46815	3.49096	1.54398	1.71428	2.10176	0.395725	1.40975	0.537006	2.56266	3.23156	-0.722579	0.416717	0.698528	0.620317	1.05571	1.66645	-1.33384	-2.26372	0.997355	0.0902069	-0.356081	-1.86871	0.370539	-2.02947	2.12284	-2.29116	-2.73988	-1.30762	-3.57229	-1.60811	0.0738583	-0.900881	-0.250011	-1.17985	-2.68814	0.773537	-1.0275	-2.31587	-2.92853	-2.1941	-0.61068	-1.42875	-0.898055	-3.09855	-2.07703	-2.07088	-2.01484	-3.01907	-1.60518	-0.116459	-2.48578	1.14446	-2.61018	-2.05676	-1.94713	-0.72948	-3.22323	-0.919925	-3.67825	-3.13554	-3.2764	-3.30673	-3.74023	-3.42649	-1.01438	-2.71289	-2.19773	-4.57051	-3.06982	-1.83039	-2.97614	-1.26647	-0.023199	-2.98257	-1.61385	-2.29304	-1.85801	-2.2541	-3.65814	-3.12896	-3.71103	-3.21007	-1.54417	-3.73768	-4.2171	-5.24351	-2.8339	-3.64028	-4.40301	-2.5825	-3.79455	-4.07892	-3.67097	-4.05424	-3.78894	-3.75505	-4.05549	-5.07976	-3.30383	-3.05323	-3.24648	-4.03018	-2.23492	-3.58637	-2.94785	-4.71167	-5.37012	-3.24801	-2.76962	-2.321	-3.73589	-4.15686	-5.02409	-3.68179	-4.33341	-3.99982	-4.45234	-2.90522	-3.15715	-2.50051	-3.34128	-5.54069	-3.18823	-4.40889	-4.25504	-3.35753	-4.1246	-4.90954	-4.55786	-4.02257	-4.72683	-3.4115	-3.28898	-3.45135	-4.04714	-4.36074	-5.16659	-2.89667	-4.12418	-3.68898	-4.86617	-4.34005	-4.07184	-4.47505	-3.99559	-3.16534	-2.59093	-5.48827	-4.25271	-4.26619	-3.69821	-4.57332	-3.85023	-3.49316	-4.63026	-1.76938	-3.90897	-4.23114	-2.46723	-3.9094	-3.58307	-3.09875	-2.59276	-3.87243	-4.67257	-3.89541	-2.50874	-1.22601	-4.20989	-4.24556	-5.73778	-4.32973	-5.75349	-3.65699	-3.88649	-5.66656	-5.94834	-4.13518	-5.88839	-3.838	-2.94489	-1.64635	-3.29513	-1.89891	-3.89558	-2.89519	-3.8148	-4.57646	-5.66073	-3.32455	-4.96963	-2.33096	-3.22888	-3.51251	-2.74113	-3.35616	-4.28136	-2.3406	-2.21416	-3.53029	-3.30328	-3.17365	-2.20041	-2.60168	-3.17678	-4.25678	-3.74942	-5.00752	-3.35409	-5.2862	-6.98047	-6.50141	-6.83433	-6.85301	-4.00037	-3.27983	-2.53624	-2.2252	-3.72064	-3.67979	-3.05063	-2.50222	-2.85651	-2.1657	-4.01035	-3.03001	-5.10084	-3.49809	-4.00218	-1.47842	-1.53438	-1.83172	-3.37952	-3.12147
RNF20_2	-7.6851	-6.7757	-5.56904	-6.1411	-6.03865	-3.81004	-4.85716	-2.87861	-2.84032	-4.00477	-3.34987	-3.70665	-4.72673	-4.89781	-4.55993	-3.82993	-4.3512	-5.56607	-2.8665	-5.27821	-5.46347	-6.05685	-6.4968	-5.46456	-2.89041	-3.55749	-4.52538	-3.85211	-4.17651	-5.20474	-3.66404	-6.37012	-5.4479	-3.58516	-4.77028	-3.67804	-4.44492	-5.43877	-3.66144	-2.84894	-3.94522	-1.80751	-2.63839	-3.37803	-2.78129	-4.99998	-2.83207	-0.978962	-1.41353	-3.05221	-3.45795	-3.13355	-2.68148	-4.9621	-3.69387	-2.09321	-2.60712	-2.78929	1.57113	0.50303	0.206618	-0.779019	-2.62591	-2.55265	-0.846638	-0.0594104	-3.11383	-1.41729	-3.23989	-2.77661	-3.59773	-3.10282	-3.91911	-1.65178	-3.02613	-4.44821	-3.67123	-1.73443	-3.31196	-3.34403	-3.41717	-3.33966	-3.79606	-1.33859	-2.93291	-4.78374	-3.27181	-3.74715	-3.34742	-2.81124	-6.11091	-4.00538	-4.4172	-5.21605	-2.68417	-4.57123	-4.73468	-5.10982	-3.9237	-4.80272	-4.70702	-3.90226	-3.92045	-4.363	-3.7711	-5.19788	-5.47043	-5.34206	-6.49872	-4.77744	-5.04393	-2.98505	-3.92566	-5.26782	-4.71806	-2.92452	-4.24026	-4.20867	-4.70763	-3.91283	-5.05548	-6.25207	-5.09114	-3.05279	-3.14115	-6.11442	-4.79303	-5.18729	-3.56256	-4.22654	-1.26245	-3.94111	-2.32728	-3.66565	-1.72064	-2.13968	-5.61589	-5.20354	-2.97047	-2.33235	-4.22455	-3.01739	-3.73499	-3.26323	-5.74827	-4.87299	-4.04616	-3.33429	-5.4	-3.90065	-3.33337	-2.81417	-2.44147	-4.10002	-3.5001	-3.84212	-5.29871	-4.2115	-6.2525	-4.75807	-6.20949	-3.15345	-4.4528	-4.29949	-6.66866	-3.6478	-3.76521	-5.02141	-3.13901	-6.118	-2.33065	-5.61822	-4.38313	-6.75898	-6.377	-5.45737	-4.14914	-4.64437	-4.09562	-3.2753	-4.78205	-4.60608	-6.32561	-2.22052	-5.88009	-4.70352	-3.2605	-4.62547	-3.65093	-3.91807	-5.3081	-4.66553	-5.42317	-5.31609	-4.66832	-5.61009	-5.64325	-4.23086	-4.69863	-5.43328	-3.43285	-3.93662	-3.01405	-4.48961	-5.90187	-6.67545	-2.58019	-5.24678	-2.95761	-2.05083	-4.0387	-4.01427	-3.25178	-4.95424	-4.16775	-1.74901	-4.59858	-3.96879	-4.82578	-3.77499	-4.59372	-3.94894	-4.82543	-2.67344	-2.14812	-4.27609	-2.90815	-3.34979	-3.61885	-4.01594	-3.51301	-4.49572	-2.69714	-3.62225	-3.09441	-4.69589	-4.10783	-6.25686	-5.14685	-5.28314	-4.52459	-4.68063	-4.55245	-5.19477	-4.49117	-3.98915	-4.72247	-4.72343	-3.77877	-4.92169	-2.73153	-3.95904	-6.08965	-6.78312	-4.88451	-4.47743	-4.80692	-3.20418	-5.88372	-6.28435	-5.61651	-4.59704	-4.01546	-6.84282	-5.36499	-4.66548	-2.5449	-3.97202	-4.00406	-5.36501	-5.26816	-4.22678	-4.69084	-3.85432	-4.16589	-3.9689	-6.29852	-5.17763	-5.16445	-3.58173	-4.36414	-4.86688	-5.18435	-4.33886	-4.65192	-6.72673	-7.88851	-4.77315	-5.46696	-4.53128	-4.8767	-4.9879	-7.39003	-7.31279	-7.24769	-6.36816	-4.65013	-3.72415	-4.50212	-5.34374	-6.11692	-6.85728	-5.59249	-5.07469	-5.96938	-4.23278	-3.3	-3.99004	-4.60323	-5.35644	-5.82179	-3.75975	-4.47021	-4.25865	-5.43068	-6.52065	-6.44713	-3.49543	-5.16489	-3.78233	-5.23659	-4.58245	-3.94526	-4.98817	-5.41166	-6.51206	-4.24008	-6.13651	-6.44472	-5.95429	-6.79427	-5.43237	-5.57425	-4.07109	-3.19346	-5.25449	-5.46783	-4.40481	-6.14438	-3.96019	-5.86934	-5.80454	-6.38575	-3.73863	-4.31836	-5.40432	-5.59971	-5.03187	-4.02207	-7.4942	-6.76002	-7.46423	-6.50338	-6.40166	-7.83167	-8.80994	-7.35992	-5.48578	-2.11133	-7.16374	-8.87107	-8.46061	-7.86317	-7.89489	-9.80184	-5.23073	-7.02985	-5.50336	-5.59719	-4.07691	-5.60494	-3.47918	-5.20267	-8.05016	-5.72944	-7.59583	-6.62048	-6.29271	-7.14735	-8.00537	-5.22813	-7.24383	-2.38088	-2.644	-4.23923	-5.74008	-2.29873	-5.19667	-2.04119	-3.82008	-4.8944	-4.79173	-4.07375	-5.74336	-5.70001	-6.18072	-4.1315	-3.82107	-5.46328	-2.05903	-4.36681	-4.48498	-5.63514	-4.44985	-4.84762	-6.88395	-6.57106	-4.58189	-5.05618	-5.30963	-6.34148	-3.40253	-4.25957	-5.48076	-5.02599	-5.09503	-6.526	-3.84903	-3.246	-2.69161	-5.25057	-3.46041	-4.96257	-5.20871	-3.48259	-3.81941	-5.26431	-3.73409	-4.25786	-5.0509	-3.77084	-0.792813	-3.49565	-2.70416	-4.04813	-5.42116	-4.19097	-3.91735	-5.28243	-6.15817	-5.47728	-4.36379	-5.29776	-5.30593	-4.67926	-5.67046	-4.27925	-8.04474	-3.82843	-6.64242	-4.25426	-3.41696	-4.35289	-3.66453	-4.73637	-5.53902	-5.16693	-5.03845	-2.90036	-4.62262	-4.86997	-4.3279	-4.13353	-3.29618	-2.3365	-4.83988	-3.05516	-4.93383	-3.13225	-4.8859	-4.85799	-5.85414	-5.51169	-4.18351	-3.12994	-4.92485	-2.98749	-4.80494	-3.34322	-2.39756	-5.09547	-3.58272	-3.09102	-3.32819	-0.0483659	-0.299062	-4.39222	-5.16055	-4.46811	-4.84325	-5.17457	-4.91132	-5.1371	-2.40598	-5.0759	-4.15103	-4.58224	-4.08364	-3.45238	-4.22232	-4.38738	-2.64786	-2.7733	-2.90222	-4.08943	-5.44648	-3.61368	-4.95314	-3.10675	-4.01073	-3.85254	-3.27821	-1.64255	-2.46777	-3.77769	-2.4264	-2.98615	-5.69712	-3.15877	-4.30126	-4.44736	-2.09918	-3.24651	-1.07378	-2.07611	-3.67967	-4.91003	-4.22142	-5.68418	-2.62526	-5.20792	-5.50881	-3.32935	-4.31799	-4.66188	-3.62767	-2.30943	-3.50407	-3.99911	-4.09402	-4.1122	-3.24802	-3.78999	-3.15505	-4.55996	-1.29292	-3.56254	-3.30025	-4.03731	-3.14048	-3.06541	-5.25266	-3.341	-2.35279	-3.65517	-1.23962	-1.90068	-2.73282	-3.41599	-2.22692	-3.63716	-1.45	-2.96892	-0.139804	-0.236953	-1.24779	0.0783742	-0.0105043	-2.49236	-2.65802	-4.52629	-4.83095	-1.62073	-2.50266	-0.0219459	-1.15204	0.380613	1.04396	2.6485	1.18258	1.85635	-2.49098	-0.418349	2.11243	-0.482498	-0.702262	-3.19163	0.520709	-1.28868	0.886709	1.59796	2.30312	-2.5614	-1.42584	1.71944	-0.59249	0.408012	-0.358421	-2.49479	0.186185	1.55694	-2.78872	-0.0414894	-1.10756	-1.49397	-3.16187	-0.366498	-1.74998	-4.11035	-0.236339	-1.33068	-1.87225	-3.33281	-1.30981	-1.2902	-2.17696	-2.15485	-1.78001	-1.95718	-1.51892	-2.86478	-3.47403	-1.45255	-0.815361	-1.0004	-4.14903	-3.58555	-3.21065	-2.98134	-2.7014	-0.82359	-4.30741	-4.65618	-4.51282	-4.69015	-2.54593	-3.156	-4.93133	-3.62816	-2.50772	-3.57913	-4.33187	-4.35399	-3.03849	-3.3255	-3.3766	-4.34557	-5.4737	-4.31464	-4.92264	-4.75475	-4.43318	-3.02893	-1.41326	-2.2644	-5.16868	-3.30337	-2.90572	-3.44454	-3.37156	-5.07141	-4.34636	-3.57538	-3.94711	-3.25097	-4.26067	-3.349	-5.90497	-6.20674	-5.46636	-4.37135	-5.49334	-3.67189	-2.58643	-0.556939	-4.79207	-4.42768	-2.9388	-4.41309	-4.3744	-4.71371	-4.45005	-5.19295	-4.26856	-4.98488	-2.53848	-4.15096	-5.02164	-5.00605	-2.71997	-3.51963	-3.68958	-6.50955	-5.70281	-4.49353	-4.5009	-4.44873	-2.47074	-2.60106	-4.55446	-4.428	-5.45165	-3.495	-4.60999	-6.93584	-6.03989	-6.04317	-5.99083	-4.81315	-4.33461	-4.65486	-5.34822	-5.23637	-4.23245	-4.41739	-4.02395	-4.25752	-4.65152	-4.27801	-2.90038	-6.25435	-5.36864	-4.80534	-5.95018	-5.49119	-2.94371	-3.14164	-5.75225	-5.80474	-7.25018	-5.38858	-3.02093	-6.43178	-2.72551	-5.6669	-4.38583	-4.9737	-3.10818	-6.28458	-4.71111	-4.41223	-5.47713	-5.02081	-5.18818	-5.3116	-5.84224	-6.78928	-4.49096	-4.72895	-3.05812	-5.70506	-4.12561	-5.05863	-3.76947	-3.85565	-6.44875	-6.8282	-5.87229	-4.6191	-5.63267	-4.74507	-5.12899	-4.01702	-4.22612	-4.95784	-4.42352	-5.43675	-4.1505	-3.43016	-4.52222	-6.74159	-5.7251	-4.38561	-3.49642	-4.54414	-5.56062	-2.67962	-5.06289	-4.66039	-2.94899	-5.26034	-4.81757	-2.90423	-3.06328	-4.14297	-4.84718	-4.0826	-5.22744	-3.70007	-5.58137	-3.54395	-4.87835	-8.94804	-7.20826	-8.3032	-8.77645	-4.77021	-4.84659	-6.02158	-3.9416	-5.12072	-1.86707	-4.84015	-5.60931	-3.89505	-6.14137	-5.53714	-3.63678	-4.347	-5.6071	-5.0692	-3.94832	-5.36413	-4.37493	-4.64421	-4.19162
MTREX_1	-4.38332	-4.20844	-4.37436	-4.66102	-5.79755	-2.12583	-3.36086	-4.2066	-5.63969	-3.30512	-5.30919	-4.69044	-3.52554	-4.72482	-3.08789	-3.44072	-3.67909	-2.36767	-2.33253	-3.98486	-2.95064	-3.98034	-4.24326	-3.41412	-3.47993	-4.67973	-3.31139	-3.59308	-3.36759	-3.85171	-3.89711	-4.5672	-4.05324	-4.99504	-4.0402	-3.53191	-2.11108	-5.27679	-4.14959	-2.64552	-4.13189	-1.00616	-1.41275	-2.69685	-1.57415	-1.87975	-4.19471	-2.22956	-4.69968	-1.05006	-2.54691	-4.1835	-2.87436	-1.61566	-3.0792	-1.62745	-2.78073	-3.28967	0.817346	-2.0471	-0.226036	-0.708139	-0.36745	-2.43793	-2.5092	-0.982398	-2.1112	-2.36327	-2.0683	-3.18792	-1.49133	-1.95869	-2.93491	-2.17586	-3.08468	-4.21512	-2.96486	-0.659099	0.370507	-2.19549	-2.34158	-2.06368	-3.73278	-1.45955	-2.01808	-2.19419	-2.92355	-4.06579	-2.94019	-3.18489	-2.61521	-2.6297	-1.66208	-2.53173	-3.26221	-5.81005	-3.53882	-5.60995	-4.41983	-2.14648	-2.85069	-2.8878	-2.43435	-4.22013	-3.62819	-5.77626	-4.40065	-2.6139	-2.94927	-3.47646	-4.26005	-2.19532	-5.20838	-3.89713	-7.28253	-2.06648	-3.52779	-4.78635	-2.69628	-0.63456	-3.69717	-4.90028	-2.75842	-2.5721	-3.87245	-5.36426	-3.47795	-2.71131	-2.85443	-2.0113	3.32826	-2.12992	-1.93736	-2.60943	-1.80049	-3.43007	-0.984058	-3.62197	-2.27741	-4.2585	-3.37243	-1.58371	-3.28742	-2.65187	-3.60172	-3.8288	-4.30503	-2.90801	-4.04656	-4.99461	-2.16658	-3.33167	-3.76383	-5.92652	-2.93756	-3.41232	-3.28914	-2.20707	-3.51666	-3.67344	-5.55106	-3.08478	-4.0595	-3.48677	-4.74629	-5.03268	-2.74162	-4.19966	-2.47384	-3.15914	-1.71813	-4.27373	-1.85511	-3.5971	-3.85494	-3.65822	-3.09468	-5.30487	-1.32457	-5.36408	-1.43257	-3.49368	-4.56665	-3.14719	-2.69884	-3.2612	-4.35763	-3.07523	-4.60861	-3.22033	-5.98638	-4.1338	-5.22364	-3.26882	-3.72373	-4.53147	-4.26477	-2.55852	-2.91525	-3.67811	-3.84691	-5.5539	-3.42904	-3.67407	-5.3102	-6.50708	-2.60707	-4.7708	-4.99276	-4.02282	-2.97993	-3.7716	-4.75144	-2.12736	-3.89583	-2.6661	-2.54402	-5.08256	-4.1505	-4.37995	-0.951095	-3.08441	-4.0402	-2.36549	-4.49853	-3.38427	-5.57921	-2.93167	-3.97484	-5.88938	-4.33275	-3.12123	-4.31702	-2.74746	-2.43128	-3.14228	-5.42445	-4.5717	-5.57041	-4.5871	-4.79082	-3.38963	-3.34168	-3.74753	-4.18157	-2.61042	-3.05213	-4.04557	-2.71447	-2.71493	-4.06836	-3.58249	-3.46522	-4.25984	-3.77504	-4.52905	-5.3454	-4.06284	-2.04631	-4.60981	-3.6859	-6.49829	-2.71029	-3.35235	-1.97844	-4.38656	-4.07821	-4.01407	-3.62602	-3.79968	-3.96903	-1.49222	-4.61028	-3.62167	-4.30355	-4.19684	-3.42645	-4.03419	-2.42668	-2.07033	-2.34346	-3.24466	-4.76191	-4.40978	-4.47634	-5.42317	-5.19422	-4.55238	-6.1089	-5.59119	-3.974	-4.50718	-5.49147	-4.6722	-6.11032	-4.98011	-6.32343	-3.44636	-3.16893	-3.90222	-7.45736	-5.74248	-5.39185	-4.03994	-3.90298	-4.73282	-3.63401	-2.61713	-1.4036	-2.47623	-7.38864	-2.75186	-4.18895	-5.08669	-3.33966	-3.0783	-1.08706	-4.04265	-2.57932	-3.74673	-4.72542	-4.77217	-3.52696	-4.06223	-5.45367	-8.48465	-5.12516	-4.01338	-4.19258	-4.34071	-4.76397	-4.25578	-5.47366	-2.46784	-6.73162	-3.53757	-6.27749	-4.08987	-4.17718	-4.26118	-3.675	-3.15936	-5.85238	-5.31401	-4.89162	-6.16927	-6.18619	-3.83824	-3.17329	-4.82541	-4.74985	-4.05143	-5.43197	-3.9736	-5.86099	-7.82068	-9.66952	-5.75575	-6.03632	-1.49272	-5.3916	-4.21658	-4.82107	-4.40631	-5.2529	-8.73761	-9.02555	-6.34647	-4.46011	-3.69769	-6.84818	-5.00246	-3.64699	-5.73621	-5.63552	-7.81117	-5.45576	-5.33559	-4.94879	-6.33797	-6.63786	-3.70104	-5.4975	-3.52921	-1.41832	-3.83628	-2.62416	-7.11065	-1.85222	-3.92421	-4.59473	-4.49346	-2.81257	-2.29794	-3.90508	-2.42473	-4.94432	-4.60959	-3.95322	-1.51649	-6.0351	-3.18581	-3.1622	-3.16978	-3.28681	-3.31342	-3.54927	-4.67369	-0.404912	-2.09181	-2.72739	-1.97967	-4.26575	-6.34942	-2.98573	-3.99547	-6.23904	-3.51013	-2.87536	-4.54496	-3.80884	-3.35541	-4.77278	-2.51626	-3.39537	-5.65526	-3.61763	-5.13698	-4.90114	-3.15875	-4.35268	-4.39772	-3.11738	-3.12286	-1.99061	-3.28338	-4.18927	-2.35052	-2.5807	-6.86174	-3.18461	-5.12281	-5.18888	-5.03565	-4.93311	-6.53595	-4.56285	-5.48165	-6.10847	-4.43303	-3.83448	-5.29445	-4.91285	-3.35782	-2.62819	-4.77622	-2.37892	-1.40484	-2.79853	-6.77528	-4.4535	-3.57337	-4.34866	-3.55737	-6.10646	-5.68816	-4.7575	-2.37031	-3.90716	-2.57704	-3.03127	-2.52186	-5.30779	-3.91097	-1.6714	-4.75643	-0.0673562	-1.91904	-3.05005	-3.2797	-3.05682	-1.57229	-1.87698	-2.51406	-3.39086	-0.852312	-3.13025	-4.1473	-3.74489	-3.84358	-1.9156	-3.13967	-3.30203	-1.6522	-4.24361	-3.50637	-5.40329	-4.81537	-3.23399	-5.40578	-2.98229	-2.93507	-3.59176	-4.46087	-2.25129	-5.60628	-2.62229	-4.68924	-5.90971	-3.12042	-3.5338	-3.25786	-3.00775	-2.99945	-4.58547	-3.29321	-2.24306	-2.54984	-3.72622	-2.51127	-3.88889	-3.62969	-2.13905	-2.94495	-2.9143	-2.06368	-3.80527	-0.784213	-1.26734	-2.38184	-2.80641	-2.90745	-3.55469	-2.43461	-2.71781	-3.66038	-4.31742	-4.08618	-3.42391	-3.14336	-2.00687	-0.801334	-1.83048	-3.35289	-2.93091	-0.897883	-1.30096	-3.14275	-1.16606	-2.963	-2.71817	-3.75204	-1.79067	-2.94284	-2.6931	-0.641894	-3.61848	-2.00551	-2.90302	-3.86095	-1.77984	0.846542	1.4158	1.0981	-0.840806	-0.536196	-0.369332	1.17082	-2.04156	0.0601247	-2.27795	-2.68108	-1.9548	-1.86159	0.00630254	-0.798128	2.24473	4.19836	1.19989	-0.13517	1.51186	-0.246119	0.466147	-0.45667	1.03866	0.79932	1.87682	-0.541583	-0.00670442	-1.07274	2.54965	-0.350588	-2.28833	2.70795	1.56207	0.309178	1.37503	-0.356896	0.214059	-1.94154	1.59428	-4.08337	0.00416659	-2.09487	-2.19463	-2.18101	-1.15738	0.422528	-2.37721	-1.31447	-0.137261	-0.649825	-1.78245	-1.20771	-0.233762	-0.770775	-0.409524	-2.25492	-2.11806	-2.60184	-0.921379	-2.29881	-2.26473	-0.429793	-1.32937	-3.57734	-2.18691	-2.61601	-2.69838	-1.12083	-0.947722	-0.211977	-0.643392	-2.40786	-1.10668	-1.96138	-2.56458	-3.37519	-3.27885	-5.05858	-2.35765	-4.12307	-2.33266	0.127669	-1.27256	-3.93366	-4.98163	-4.24254	-4.14862	-3.32518	-3.44056	-5.24181	-2.80285	-2.95935	-0.557271	-3.64293	-3.4478	-1.74452	-2.36586	-4.2065	-4.52757	-2.96295	-4.98223	-3.40559	-3.0219	-3.97144	-3.84345	-3.4862	-3.67458	-3.48061	-3.89497	-3.51855	-2.67432	-3.07762	-1.40035	-3.49585	-2.47969	-3.07019	-4.48573	-5.41807	-2.81015	-3.18549	-4.48537	-2.90598	-3.2046	-4.24894	-4.82764	-4.88586	-4.41938	-2.86226	-3.81648	-2.75931	-3.03792	-3.08358	-3.54542	-4.39926	-4.03465	-5.07994	-4.71468	-3.48678	-3.21782	-3.06193	-4.18002	-3.16069	-2.42164	-4.563	-3.29073	-3.48928	-4.33952	-4.85085	-4.54345	-5.4591	-2.82784	-4.2988	-2.65086	-2.82656	-4.6898	-6.36847	-5.71839	-3.26572	-5.24451	-3.79156	-4.62169	-4.40066	-6.21968	-4.42098	-5.35149	-3.2055	-3.13278	-5.90667	-4.23489	-3.74988	-4.78983	-5.81762	-5.16159	-5.19342	-3.90417	-4.52965	-2.98444	-2.76918	-4.26966	-4.99923	-4.8343	-2.30719	-2.37313	-4.91851	-3.06588	-4.83404	-3.64969	-3.52103	-3.47579	-3.92354	-3.73483	-3.38028	-5.90944	-6.19926	-5.01385	-5.28378	-5.9832	-3.50725	-1.60009	-5.06164	-3.90311	-4.52158	-6.15841	-4.67583	-2.77845	-2.89658	-4.38819	-6.24897	-3.70317	-2.29767	-2.70857	-5.73728	-3.98552	-2.67129	-5.23719	-3.46138	-3.5311	-3.11897	-3.31594	-3.15421	-3.28812	-3.47359	-4.45363	-5.05927	-3.29747	-3.57832	-3.72889	-5.1264	-5.73493	-4.62508	-7.40425	-6.47706	-5.41797	-6.83483	-3.37873	-5.10788	-2.40987	-2.15957	-3.94009	-4.69124	-6.20022	-3.4354	-5.32327	-3.74998	-4.7924	-4.56719	-3.41302	-3.72031	-4.89685	-2.98846	-5.40297	-4.63857	-2.98135	-5.3278
EXOSC3	-3.94944	-5.59369	-3.84783	-3.77059	-6.15136	-6.68058	-6.77441	-5.71165	-4.86634	-6.44286	-5.6251	-6.01733	-7.49563	-5.46733	-6.54405	-5.02055	-5.5735	-4.20131	-4.74725	-6.24697	-7.34667	-7.3601	-4.78374	-8.09382	-4.4445	-5.55016	-5.67643	-6.50078	-6.50039	-4.90836	-4.07901	-4.87084	-7.38074	-5.31177	-4.39985	-4.17525	-4.80154	-6.39768	-4.63825	-4.55964	-2.66985	-0.759386	-1.86371	-1.80935	-3.20204	-4.17359	-5.15793	-5.63341	-3.82825	0.137937	-2.82627	-2.9771	-2.36467	-3.42548	-5.74359	-3.23615	-3.72939	-3.85332	-2.24642	-0.296556	-1.89305	-1.46471	-2.35908	-2.89115	-0.934889	-1.15945	-2.4815	-4.11555	-4.47232	-3.72252	-2.54704	-3.73695	-5.24542	-2.709	-1.6588	-3.04112	-2.50465	-4.48782	-3.07596	-2.29112	-4.38204	-4.70556	-4.86192	-3.00685	-3.96422	-3.26503	-5.80309	-4.27085	-3.29092	-3.49517	-4.90258	-3.79638	-3.50834	-4.66876	-5.44008	-8.55087	-4.83434	-4.15975	-4.61321	-6.90826	-6.44608	-5.45428	-4.80222	-5.87354	-6.46798	-4.51916	-5.95813	-3.8833	-4.34549	-4.87858	-3.18375	-4.52054	-5.94993	-6.57824	-6.46733	-3.65962	-6.42018	-6.99112	-3.55505	-3.93248	-5.1614	-6.25006	-5.08319	-4.41487	-4.61311	-6.3549	-6.4272	-5.23825	-2.9296	-2.48933	-3.63537	-5.97428	-3.79305	-3.7288	-4.37073	-4.25025	-4.56145	-4.13838	-5.12214	-6.5695	-4.44514	-4.6453	-3.8245	-2.67349	-5.14861	-4.73501	-4.40361	-2.49103	-3.58386	-3.64985	-5.87629	-5.65074	-5.00855	-6.62511	-5.69512	-5.39801	-4.67567	-5.25498	-4.07486	-4.43812	-6.29104	-3.25161	-3.11905	-6.11353	-6.60709	-7.75679	-5.59525	-4.37301	-6.15789	-4.06296	-4.07792	-5.66182	-5.65412	-5.85671	-4.02642	-5.93985	-5.68099	-5.76204	-4.31379	-4.39654	-3.90765	-5.0076	-6.37761	-5.18879	-7.24855	-6.42273	-7.0158	-5.33685	-7.19631	-7.34573	-6.57656	-4.31565	-1.87811	-5.88722	-4.09772	-6.55275	-3.23161	-5.3929	-7.0044	-5.85123	-3.90398	-7.3985	-3.95434	-4.93164	-5.48758	-5.24596	-3.90221	-5.22224	-7.11453	-4.8027	-5.02707	-4.39579	-6.57447	-7.47969	-5.31902	-4.20777	-4.31929	-3.31423	-4.35337	-5.32821	-3.17794	-4.67615	-5.15341	-5.34327	-6.99823	-6.37051	-3.11519	-3.3371	-5.83649	-6.97203	-5.88006	-5.34059	-4.71334	-3.15173	-4.56961	-3.92512	-7.93919	-7.03454	-4.81286	-5.59499	-5.44221	-5.55205	-6.22954	-6.16879	-3.68604	-3.81393	-5.31067	-2.12641	-6.1349	-5.48992	-5.4966	-5.41532	-5.41105	-5.21922	-4.64941	-3.76596	-4.06503	-2.91443	-6.19044	-5.52916	-6.797	-6.10978	-4.76697	-4.4525	-5.04663	-7.02808	-5.2386	-5.72084	-6.86446	-4.79536	-5.29749	-5.48103	-6.48411	-4.73218	-10.6381	-5.64065	-7.11872	-3.13796	-4.12167	-3.06101	-3.83433	-4.91983	-6.11134	-6.3986	-7.51807	-6.15999	-7.67806	-6.65982	-5.68859	-8.17511	-6.4419	-7.05954	-7.22679	-9.05219	-7.52158	-6.49985	-7.91151	-5.19202	-7.18722	-5.02036	-7.30035	-7.13099	-7.61126	-2.45638	-5.76204	-2.35127	-3.20719	-6.89917	-6.61571	-4.80404	-5.63303	-6.19049	-4.71821	-4.40774	-7.0724	-5.53327	-4.63469	-4.81973	-5.47747	-5.1135	-6.11724	-4.97858	-3.64445	-4.78776	-7.43433	-9.484	-9.50782	-6.46961	-4.73332	-3.98256	-4.78568	-3.72751	-4.18652	-2.55584	-3.03125	-6.65478	-5.06851	-6.69864	-5.61655	-5.06667	-7.11255	-4.77415	-4.94417	-7.35323	-5.90125	-7.54602	-7.36218	-6.82479	-4.70008	-6.4095	-6.27477	-3.74638	-4.58388	-7.69419	-7.81555	-8.03627	-8.37424	-8.08337	-8.53903	-3.8754	-2.24241	-7.1746	-6.92828	-3.92776	-7.42166	-10.3911	-9.07848	-7.30474	-5.75714	-5.29513	-4.92093	-4.96201	-6.35667	-5.60082	-5.91026	-7.03381	-7.18842	-6.78146	-6.52352	-6.33748	-6.55061	-4.08865	-3.78215	-6.63619	-4.10839	-4.33355	-5.81316	-5.36656	-5.20628	-3.86652	-6.39914	-6.61534	-4.63691	-5.25369	-6.02536	-5.94607	-4.24891	-3.81183	-5.21736	-5.82731	-5.7455	-3.78323	-4.58062	-4.8072	-5.59583	-6.51391	-5.03532	-5.5286	-5.25523	-2.14808	-3.31089	-4.45733	-3.97993	-3.98576	-3.98655	-6.13384	-7.17597	-4.81996	-5.86444	-3.54664	-4.71173	-6.54109	-3.10973	-5.6023	-5.90794	-5.52701	-5.89314	-6.43432	-5.11497	-5.94145	-4.89182	-3.92994	-4.87024	-2.44825	-5.75612	-5.26247	-6.31376	-2.41056	-6.44201	-7.51268	-7.64999	-6.73556	-6.76357	-3.73365	-5.94072	-7.92849	-7.63533	-5.39661	-8.37103	-5.02695	-4.62726	-5.37722	-8.94175	-4.79703	-4.65573	-5.88864	-7.65442	-4.81104	-4.49947	-6.06073	-3.24981	-8.31429	-5.41874	-4.52434	-4.99199	-5.98877	-5.64303	-2.50342	-6.203	-4.42688	-5.54922	-5.45662	-3.37265	-5.77328	-3.43896	-6.33289	-3.73798	-2.50771	-5.69467	-4.83642	-2.57368	-1.34828	-3.42249	-3.49047	-2.34129	-4.68446	-4.67229	-4.84129	-2.67808	-5.26751	-1.87719	-5.70247	-3.05415	-5.12392	-4.74002	-3.67978	-3.1035	-3.97538	-6.97829	-5.05832	-4.70809	-2.77505	-2.59665	-5.98675	-2.68897	-4.46016	-3.70568	-3.33223	-3.27988	-4.2127	-6.26204	-6.39009	-7.47796	-3.95164	-4.77451	-5.1225	-2.37773	-4.69788	-4.2111	-1.90015	-3.90784	-2.24777	-3.98518	-3.30389	-5.6418	-5.3535	-3.64391	-3.53699	-4.48534	-3.65347	-1.56314	-4.06316	-4.41513	-2.37243	-2.62036	-4.89283	-2.88583	-2.5929	-2.76182	-2.99897	-1.6938	-2.57151	-2.53102	-1.8522	-3.96607	-1.9015	-2.17684	-2.38686	-1.73036	-2.44595	-4.04071	-5.36072	-3.54536	-3.14151	-5.08952	-0.47425	-4.82534	-2.59002	-5.2079	-3.85894	-1.69004	-2.00483	1.99963	-0.534704	-1.76142	-2.88905	-2.17868	-2.4497	-2.70487	-3.2392	-0.609814	-2.28074	-2.98277	-3.76524	0.721082	-2.20078	2.62171	-2.03233	3.15272	1.04832	-0.815607	-0.156429	-0.607113	1.00445	2.06747	0.801779	-2.46277	-1.60756	-2.78722	1.3257	0.972935	0.899543	-2.94373	-0.724381	1.07416	-2.67413	-1.2124	-1.43195	-1.53884	-2.21957	-0.959129	-3.51847	-1.65059	-4.31679	-1.60167	-0.796709	-0.0510139	-1.72402	-2.36205	0.545405	-2.10697	-3.07579	-0.763684	-1.77393	-1.1235	-1.74342	-3.86111	-3.76305	-2.42748	-3.215	-3.5171	-3.51229	-2.8252	-2.29978	-2.66183	-1.99515	-5.4932	-5.23926	-5.19042	-2.94841	-0.674539	-1.29496	-0.449044	-1.22934	-2.08616	-2.06152	-4.34827	-3.47843	-3.56836	-5.67376	-5.57087	-4.00454	-3.32879	-4.25282	-6.15324	-5.06898	-6.19842	-5.13016	-5.55985	-6.61807	-6.65737	-5.14455	-5.62994	-5.65949	-3.46637	-4.19668	-5.1908	-5.36527	-5.75617	-3.53566	-7.00695	-5.87082	-4.55935	-5.50712	-3.50753	-3.02884	-5.77326	-7.43362	-5.03142	-4.94289	-4.88043	-5.14285	-3.95301	-6.33619	-4.31799	-4.36258	-4.62273	-4.47967	-5.48419	-6.03732	-2.75219	-5.2736	-3.88809	-3.21946	-4.86347	-4.87487	-5.74876	-4.07835	-4.66115	-1.98285	-3.21062	-4.23746	-4.78389	-3.61569	-4.75583	-7.36573	-5.82579	-6.04703	-6.41594	-6.35136	-6.27104	-4.64119	-5.69932	-4.95555	-7.49649	-7.83434	-6.26007	-6.43425	-6.18497	-6.51369	-7.57212	-6.46804	-5.26558	-5.85676	-5.11584	-5.94875	-6.40849	-6.6348	-5.31639	-6.81302	-6.52882	-5.70479	-6.57045	-4.90759	-6.20849	-6.39064	-7.18939	-5.48753	-4.75715	-6.16461	-4.15251	-2.89576	-5.82147	-8.97496	-7.05973	-5.48146	-5.56624	-6.65655	-4.55997	-8.02975	-7.25572	-4.47542	-5.78149	-5.08132	-3.96858	-5.57366	-4.8386	-7.17491	-6.01662	-4.99036	-5.07702	-7.71597	-6.69953	-4.06941	-4.97372	-5.45949	-8.13052	-6.62451	-7.96393	-7.31666	-4.75142	-4.8702	-4.33462	-4.41811	-4.17754	-7.93226	-4.16093	-8.26608	-9.42253	-6.25056	-6.66595	-5.82705	-5.92545	-6.14105	-6.64979	-5.55456	-5.37033	-4.85001	-5.44297	-3.50789	-6.51245	-6.7278	-5.8933	-4.12788	-7.0385	-6.11669	-5.89538	-5.07882	-11.0531	-7.29102	-8.33715	-6.47377	-8.76707	-7.07022	-5.83717	-5.7192	-5.03583	-7.37381	-5.7055	-6.18434	-5.60446	-4.70331	-4.90374	-4.76893	-5.37777	-5.85248	-6.34341	-4.41197	-2.93461	-6.85346	-5.74822	-5.26605	-4.52069	-6.16253	-4.6776	-6.12
EXOSC2	-7.07439	-5.38992	-4.05037	-7.25352	-6.24386	-8.28221	-7.44837	-5.81685	-8.14147	-6.77625	-6.06078	-7.16714	-6.26944	-7.55126	-6.75613	-8.98022	-7.13139	-6.61196	-8.03087	-5.9816	-8.70505	-9.7415	-6.81741	-4.53001	-5.31363	-5.73217	-8.45109	-5.41658	-5.65947	-7.58143	-7.60757	-5.79495	-5.14875	-7.10294	-6.94152	-6.29524	-5.085	-6.32614	-6.69372	-1.80858	-2.79812	-1.38584	-1.99616	-3.17681	-2.78295	-4.21912	-6.48549	-6.44038	-6.60126	-3.82938	-4.76847	-5.5987	-3.44142	-4.76269	-4.89873	-5.91503	-5.72295	-5.96688	-3.36348	-4.66459	-5.78002	-2.50355	-3.56981	-4.76108	-2.99547	-3.80403	-5.22396	-5.29491	-4.03916	-8.03724	-3.00739	-4.16186	-5.00344	-3.32812	-2.82561	-4.54461	-5.89566	-4.62468	-3.43085	-5.18774	-6.3794	-7.24081	-4.47281	-3.57271	-6.47108	-5.50731	-6.94492	-7.72739	-6.82603	-4.19355	-6.42572	-4.53325	-6.70463	-5.76534	-8.46558	-7.53366	-7.79805	-8.8496	-6.73905	-5.84148	-6.73531	-5.3175	-6.70724	-6.36292	-5.02789	-7.34079	-4.95327	-7.43566	-6.95699	-7.62632	-6.9915	-7.7328	-5.41761	-6.85894	-9.39096	-6.47829	-7.77068	-5.99125	-3.45696	-6.43594	-7.11182	-5.67801	-8.37967	-6.21431	-6.26468	-6.92948	-4.96535	-4.71236	-5.12964	-4.75324	-2.61861	-5.14518	-4.9246	-4.81488	-4.51357	-5.57427	-5.80979	-6.02541	-6.40496	-4.80355	-5.99739	-6.19206	-7.28231	-6.6585	-6.03448	-7.60149	-7.66636	-7.02301	-6.75498	-7.15919	-4.23638	-6.7314	-4.26893	-9.69844	-6.77048	-8.44629	-8.66663	-7.6504	-5.94627	-5.10296	-8.62038	-6.92855	-6.865	-5.45419	-5.10775	-5.04306	-5.50277	-7.34042	-7.30307	-8.28447	-4.39512	-7.70347	-6.76485	-5.38586	-6.96849	-7.336	-4.88524	-8.22419	-6.59826	-8.06337	-7.35935	-6.19999	-9.07139	-7.53807	-4.49859	-8.27698	-7.53155	-8.92701	-7.64078	-6.25941	-8.46914	-7.25085	-8.10258	-7.70936	-7.13895	-7.12413	-6.10829	-7.36437	-8.17007	-6.22041	-7.86162	-7	-6.27644	-6.74604	-6.45323	-7.81201	-7.86646	-7.65803	-5.02733	-7.91158	-5.60739	-5.50004	-8.58919	-8.77829	-6.31517	-6.80715	-6.50237	-8.90696	-7.73852	-5.00629	-5.26297	-5.57576	-6.79709	-9.68943	-6.98666	-7.2037	-6.06716	-6.68692	-7.89164	-6.45372	-6.752	-7.23768	-4.86941	-6.25433	-6.27692	-8.13906	-8.95889	-5.39415	-7.56977	-8.40202	-3.64954	-4.78249	-6.87772	-6.42302	-6.22053	-6.56851	-5.19044	-5.52594	-7.68724	-7.03478	-7.74705	-4.7478	-6.72104	-6.24366	-7.04518	-6.38602	-7.16088	-5.13998	-7.18392	-7.67737	-6.94718	-7.50459	-6.07769	-4.87879	-7.88374	-7.5179	-8.30584	-8.34805	-8.2801	-7.94426	-8.32905	-5.24636	-7.97722	-6.14644	-9.34061	-6.93093	-8.12433	-6.742	-6.7361	-3.91081	-5.52591	-6.27943	-6.30473	-8.93427	-8.77472	-9.7386	-10.0848	-7.4567	-8.94158	-9.51549	-7.35646	-6.43968	-9.75765	-6.26252	-6.80543	-6.47658	-6.28369	-5.98605	-8.18163	-5.45282	-6.36231	-8.25087	-8.82941	-5.02873	-6.80362	-4.07795	-4.27008	-4.628	-8.2363	-8.63644	-6.04721	-6.11179	-4.81638	-6.03275	-7.15251	-7.11268	-8.23644	-7.26044	-3.5887	-6.35128	-3.28562	-3.90302	-6.41533	-5.31115	-6.90233	-9.70912	-8.35576	-6.36135	-6.69066	-7.7764	-7.18517	-7.86091	-6.44703	-5.51857	-7.80334	-6.08851	-10.1028	-6.54519	-7.2088	-9.60088	-7.38582	-6.64722	-6.9152	-8.46996	-7.94342	-7.67331	-7.11283	-6.43687	-6.81857	-5.56567	-5.39222	-5.87488	-8.45494	-9.4041	-6.82716	-9.4052	-8.64107	-10.6923	-7.7799	-3.95213	-7.6926	-2.93828	-7.11643	-7.43676	-4.76117	-12.8095	-12.0126	-5.34525	-6.73772	-7.27665	-6.84168	-7.03805	-7.38633	-6.16361	-7.79453	-9.79101	-8.30328	-7.20814	-8.09961	-9.626	-7.70545	-8.05924	-5.33035	-7.13389	-6.2331	-4.86347	-4.94484	-5.7521	-5.67118	-5.76632	-7.26257	-6.40719	-7.18793	-7.32755	-4.41667	-8.66572	-7.62771	-8.15724	-6.85901	-4.56392	-6.9049	-5.38323	-5.19575	-6.11884	-4.42115	-4.29508	-5.1716	-7.21952	-7.08076	-3.05894	-3.79315	-5.40728	-5.72976	-5.10635	-7.69178	-6.52446	-7.29815	-5.13455	-7.62292	-7.3994	-7.6818	-7.04784	-7.68387	-6.00788	-7.39727	-8.58204	-7.82928	-7.25633	-6.88887	-6.20624	-5.24156	-4.95288	-6.36606	-5.15574	-5.30532	-7.40365	-7.2479	-6.36151	-7.69652	-7.23315	-6.43253	-7.01526	-5.89047	-7.78102	-7.45271	-8.61343	-10.263	-6.42419	-4.57037	-4.74543	-3.8231	-6.80579	-4.38541	-8.61373	-7.30819	-8.90257	-7.69588	-4.94052	-6.95077	-6.40764	-7.43424	-7.52574	-8.71629	-5.36351	-6.25522	-6.86885	-6.37498	-4.41356	-5.97158	-4.89532	-5.88009	-6.88226	-7.09887	-6.43505	-6.86341	-4.82467	-5.75361	-5.24745	-7.74874	-7.25838	-6.40108	-5.3228	-6.65178	-4.41671	-5.51884	-4.19195	-4.41583	-4.32451	-4.00616	-7.10058	-4.89318	-5.35955	-6.26823	-4.32227	-5.74955	-4.44665	-4.50523	-4.72183	-5.48561	-6.71379	-5.96322	-5.24545	-6.73207	-7.93318	-4.52614	-8.30993	-4.01704	-5.33275	-6.70668	-4.90529	-5.51473	-9.15504	-7.0763	-6.5618	-5.6228	-7.4002	-2.27391	-2.58779	-2.93246	-4.71913	-2.9047	-3.08093	-3.98291	-2.32087	-7.83984	-2.90815	-2.93251	-5.20331	-3.10054	-2.96173	-5.6919	-4.34706	-5.52078	-3.92869	-3.87749	-3.991	-5.82549	-4.77928	-2.51381	-4.39555	-3.37613	-3.34405	-4.55223	-3.10274	-4.37716	-3.18969	-4.3338	-4.92353	-1.92479	-2.45807	-5.03919	-5.98644	-4.75723	-4.91278	-3.85426	-3.14064	-4.05227	-2.50825	-4.04674	-6.41669	-4.03185	-3.56384	0.453924	-0.812828	-2.4001	-4.90292	-1.59178	-3.15846	-2.77758	-0.563748	-2.45852	-3.06908	-3.00012	-4.75338	0.698159	-0.722208	1.63548	-4.08992	2.62062	-0.707158	-0.809378	1.59061	-1.79265	0.148948	0.42278	1.5832	-2.00297	0.229479	-3.92621	0.390089	-0.142761	1.83259	-2.76921	1.11213	-0.605679	-4.02405	-1.36195	-2.6196	-2.34671	-2.78977	-2.57936	-3.5859	-2.99471	-4.85206	-4.74153	-2.14542	-1.75535	-0.465503	-4.68204	-2.72753	-2.23804	-2.27432	-3.62743	-0.762358	-2.89552	-2.5931	-4.5052	-3.29594	-2.25951	-2.69397	-4.03377	-3.75219	-2.85063	-2.82097	-0.960541	-4.34089	-4.21806	-4.75999	-5.28634	-2.01643	-4.11125	-4.96695	-3.37493	-2.47516	-2.64172	-5.40397	-3.47788	-6.26869	-5.46561	-6.01637	-6.35764	-5.9461	-5.89486	-4.96966	-6.41527	-8.15533	-6.1228	-5.94505	-5.82111	-8.74189	-5.77474	-5.14407	-7.05102	-5.51263	-5.14833	-7.21663	-3.82038	-8.89129	-6.67343	-7.38658	-7.22589	-6.48298	-5.01076	-7.53731	-4.49225	-4.66451	-3.43831	-6.48062	-7.06972	-7.38359	-5.57213	-6.92185	-6.14092	-3.60079	-4.60472	-3.71345	-4.41775	-4.60801	-5.43996	-5.63957	-4.9099	-6.42913	-4.19766	-3.76434	-3.77864	-5.582	-7.21771	-6.3899	-8.74128	-6.07517	-3.03863	-6.48419	-3.69	-6.431	-5.97859	-8.5885	-5.84071	-7.34949	-7.99418	-7.58988	-8.81058	-7.16817	-6.6322	-6.44469	-5.55807	-7.42603	-7.99335	-6.80555	-8.55454	-5.37563	-7.19078	-8.66956	-6.69776	-8.29591	-8.06956	-6.8183	-7.44702	-6.5924	-7.61731	-5.39112	-6.50715	-6.29186	-8.09477	-5.5045	-7.93798	-5.94753	-7.67078	-6.12794	-8.10591	-9.19679	-6.9227	-5.82444	-6.05332	-6.85775	-6.17575	-5.83285	-5.68686	-5.40411	-7.37316	-8.63181	-6.35913	-5.92701	-7.32981	-6.24705	-5.85165	-4.50174	-6.49452	-6.53688	-8.31125	-9.38368	-7.48481	-7.50858	-7.81989	-9.26682	-7.35416	-8.55921	-7.61161	-5.40358	-7.42562	-6.86794	-8.1271	-7.64201	-6.79086	-6.67171	-5.38271	-6.82088	-3.83652	-7.93232	-8.28819	-7.59731	-8.79778	-7.55083	-6.55728	-7.55948	-7.23458	-6.59536	-7.38393	-7.70848	-5.32022	-6.96682	-6.08844	-7.01902	-7.59379	-5.71728	-6.48926	-10.0492	-7.7794	-7.96328	-8.82723	-8.02871	-6.45114	-6.0558	-8.83585	-7.4144	-9.70347	-7.89342	-7.25471	-5.57915	-7.25402	-7.38265	-6.91661	-5.90072	-6.13681	-9.44713	-6.70775	-6.32008	-7.75753	-6.74045	-7.66288	-7.38773	-8.24237	-6.31281	-7.48795	-7.70459	-6.04067	-6.8971
EXOSC4	-7.62146	-5.70301	-4.49296	-5.58664	-4.66598	-8.67882	-6.50285	-6.72519	-6.62827	-7.69429	-6.95305	-7.49173	-7.64855	-7.71873	-8.98951	-7.17764	-6.61757	-7.01609	-4.35703	-5.89337	-7.4726	-7.54734	-6.51646	-8.0037	-8.14348	-5.60555	-7.23171	-7.1274	-4.83926	-5.8692	-5.70405	-4.82189	-6.06212	-6.13512	-6.71134	-7.12155	-4.36254	-7.36206	-8.40833	-4.37958	-3.64231	-1.15179	-4.86911	-1.95854	-3.50609	-2.82102	-5.47116	-4.37013	-6.56337	-5.40378	-4.10911	-3.13581	-4.41896	-2.7866	-5.49635	-6.23202	-4.76654	-7.22356	-4.67583	-2.76167	-3.94477	-3.67588	-3.12877	-3.47752	-3.89866	-4.58552	-4.20542	-6.58851	-6.37327	-5.6675	-3.21011	-5.53863	-6.08302	-4.36197	-4.15599	-7.43038	-6.66409	-6.24766	-4.14755	-5.27935	-7.20543	-4.04797	-3.88948	-4.36824	-7.49742	-4.74032	-3.99038	-4.29984	-5.7032	-5.60868	-6.95794	-7.46584	-5.57799	-6.45055	-7.61276	-8.2225	-5.92027	-6.91213	-6.80559	-8.23721	-7.53755	-5.71984	-8.44714	-5.3999	-6.86676	-6.03521	-6.22892	-8.91046	-7.82846	-7.13307	-8.32461	-6.48493	-7.58142	-7.16983	-8.20697	-8.51452	-9.6465	-6.08432	-4.52581	-3.88987	-7.12252	-6.93023	-7.50304	-6.68829	-6.35194	-6.35633	-6.43594	-5.74931	-6.84186	-6.76602	-3.50167	-6.29169	-5.071	-6.9936	-3.61075	-5.3765	-6.67226	-6.91863	-5.60555	-6.97165	-5.94385	-6.57128	-7.43509	-7.06661	-5.81222	-5.42623	-6.84775	-6.89088	-7.6629	-6.38946	-6.91002	-7.59424	-5.8644	-6.64991	-5.8591	-7.03598	-6.37875	-5.86808	-5.21464	-5.85734	-8.3428	-6.13263	-5.7331	-7.91963	-7.1657	-8.69658	-7.35104	-6.63775	-7.08698	-5.93103	-3.6956	-8.38729	-6.01136	-7.92513	-7.55213	-5.90756	-6.0257	-8.41132	-5.59793	-8.05535	-4.82244	-7.70185	-5.6452	-7.08437	-8.09513	-8.13597	-6.86556	-6.05472	-8.90523	-7.71546	-9.26582	-6.66107	-6.56644	-7.12519	-7.71734	-5.40461	-4.66372	-6.60237	-7.35725	-7.60774	-5.924	-6.36111	-7.42589	-7.2634	-6.87919	-6.59026	-6.79278	-6.83979	-7.84828	-6.3241	-6.05348	-5.83688	-4.79645	-4.93617	-6.96589	-5.51282	-8.31175	-6.24822	-5.68719	-5.79768	-6.04112	-4.92126	-6.08139	-7.02909	-8.38356	-5.59282	-6.09843	-5.87921	-6.63205	-6.75884	-7.16467	-8.11565	-6.83218	-5.1872	-7.4188	-6.60524	-6.32901	-7.11846	-6.73443	-7.58016	-7.42118	-6.81682	-5.99972	-6.71007	-4.12655	-6.28885	-7.6958	-7.11936	-7.67858	-5.87863	-7.10603	-6.25521	-5.53012	-4.50172	-5.91959	-6.94452	-7.09966	-6.2197	-6.52915	-8.0097	-6.39377	-7.26593	-6.51053	-5.30366	-6.88416	-6.74841	-7.53752	-7.13142	-6.85566	-8.16859	-6.53978	-5.65387	-6.75357	-6.47168	-10.8338	-6.94964	-6.2978	-5.90288	-5.44374	-7.77641	-7.15285	-5.81493	-6.14626	-7.13846	-6.12445	-8.24803	-6.63128	-7.60443	-8.59857	-8.43326	-7.31832	-4.46359	-8.07908	-7.22615	-7.02391	-7.22693	-7.7772	-9.10609	-5.82366	-6.40163	-6.81345	-9.57231	-5.88418	-5.78808	-7.94823	-5.26686	-7.10061	-5.99757	-6.56138	-8.35478	-6.78099	-6.73894	-6.87644	-4.7963	-8.63589	-6.81224	-5.22407	-8.18209	-5.07796	-5.89118	-5.73769	-6.90347	-7.89633	-5.6436	-5.53699	-8.80806	-5.74078	-7.21817	-7.11121	-7.50279	-7.17416	-5.64157	-7.08886	-5.97979	-5.63333	-6.98496	-6.73866	-7.04195	-9.72984	-7.52412	-7.71089	-6.81556	-8.57567	-7.55672	-7.91117	-8.05645	-5.94787	-6.79902	-4.96867	-9.43115	-7.68567	-5.5778	-8.6463	-7.33781	-9.69631	-9.7607	-8.25079	-7.02587	-9.48171	-5.04124	-6.29088	-7.02663	-2.85338	-7.68755	-7.62579	-11.4153	-11.6077	-6.57137	-7.58569	-8.19482	-8.4376	-7.45553	-8.13766	-6.60181	-7.06675	-6.454	-9.3119	-5.52166	-7.53382	-7.38024	-7.72883	-7.56947	-7.93412	-7.08667	-7.44085	-4.74238	-2.76035	-6.25768	-3.72919	-7.211	-6.11937	-6.2999	-6.15097	-4.9573	-7.29818	-6.86624	-6.53459	-7.47985	-6.02914	-2.16671	-5.90026	-4.57013	-5.83022	-6.46122	-4.37656	-4.89272	-5.10334	-5.35315	-6.04161	-5.58828	-3.60085	-5.97741	-5.6019	-4.14024	-7.77381	-9.62578	-6.37184	-4.98699	-6.24804	-7.10526	-7.22943	-6.63623	-7.52259	-6.51206	-5.29478	-8.57881	-6.27234	-6.31569	-6.69578	-8.13931	-5.84514	-8.17221	-6.5696	-7.38588	-5.91223	-7.28818	-8.73672	-6.46707	-7.90286	-6.97493	-5.65488	-6.143	-6.83573	-8.26765	-7.07899	-8.57887	-6.78219	-4.79785	-6.91345	-6.15005	-6.99676	-6.55895	-8.06712	-7.86287	-5.12378	-5.20289	-8.21958	-4.80734	-6.23003	-7.48247	-4.70856	-7.101	-6.64565	-7.58945	-8.00047	-7.04011	-5.7179	-6.83487	-5.80918	-4.80917	-7.23846	-7.20518	-5.56308	-6.65638	-4.71587	-6.5625	-3.58243	-5.4077	-5.35909	-7.02309	-5.74027	-4.5122	-3.27617	-2.40602	-6.09154	-5.57387	-5.39078	-6.48198	-4.56304	-4.35377	-5.53559	-5.90534	-4.91469	-5.50505	-5.69116	-5.79347	-5.2483	-4.49698	-4.49091	-5.59321	-6.60559	-4.7199	-7.25486	-7.78717	-4.47284	-7.81919	-3.64286	-4.64058	-7.22214	-6.78918	-7.74444	-6.54273	-7.60286	-5.02527	-8.30549	-5.08827	-3.1179	-3.58829	-2.45302	-3.46158	-3.51261	-2.74835	-2.97936	-3.00742	-6.06048	-6.50866	-4.65475	-4.87858	-3.94112	-7.65009	-4.83801	-4.69658	-4.93749	-3.98143	-5.80557	-5.995	-4.40627	-3.40498	-2.77481	-4.44484	-3.66751	-3.5164	-3.3182	-2.17863	-4.19161	-4.384	-3.01598	-4.66517	-4.19093	-2.9721	-4.08644	-5.28606	-5.56566	-5.56868	-4.66514	-2.71901	-6.35653	-2.9269	-3.79764	-7.06256	-2.78841	-1.5683	-0.373595	-2.10455	-0.904333	-2.57194	-1.78149	-1.74068	-2.53985	-3.14823	-3.52221	-4.98508	-0.38728	-5.4401	0.111451	-1.68176	-0.396465	-0.608874	1.34048	0.00530536	-1.40068	-0.549647	-1.07154	-1.76863	-0.391185	0.457027	-3.11777	-1.0905	-3.79291	-1.85784	2.42249	-1.29569	-0.980563	-1.20222	-1.65913	-2.94251	1.85275	-4.65981	-0.788975	-4.57448	-3.38259	-3.38804	-1.91316	-4.19684	-4.5465	-1.82235	-1.39776	-2.5357	-2.34445	-3.30968	-1.66794	-2.87132	-0.855323	-1.61309	-3.25913	-2.40238	-2.71456	-4.90659	-2.80386	-3.1025	-4.95279	-2.59522	-4.80237	-2.34065	-1.67961	-3.29249	-4.92044	-4.01745	-4.48316	-3.09958	-2.09868	-3.02971	-3.59431	-1.98099	-3.32637	-4.27098	-4.60153	-5.23366	-4.698	-6.75077	-5.26025	-4.37113	-6.19472	-4.12062	-7.04325	-8.88083	-6.81164	-4.8225	-3.95866	-7.95746	-4.80919	-6.27586	-5.63803	-7.55671	-5.17565	-7.71246	-5.56616	-8.91855	-5.0337	-7.34145	-7.1277	-7.77489	-6.57	-6.70472	-5.2686	-7.61534	-8.06941	-7.9579	-6.06802	-8.58274	-4.17757	-5.81135	-8.61173	-4.88248	-4.24599	-6.80867	-5.48406	-5.21162	-5.56211	-6.71009	-4.55798	-3.89526	-4.59892	-5.35493	-4.10059	-4.27221	-8.24678	-5.44328	-6.13601	-3.8413	-4.09407	-6.03822	-2.92962	-6.8541	-7.21354	-7.06819	-8.71087	-6.67086	-6.28262	-8.09637	-6.7389	-7.18156	-6.37223	-8.25546	-6.39883	-8.05032	-8.59179	-7.31397	-10.3967	-8.27145	-7.26074	-7.13653	-6.58762	-8.5929	-6.14543	-5.86772	-6.80732	-7.55982	-6.23783	-7.59106	-7.13216	-6.50851	-8.64762	-8.00294	-8.07804	-7.5998	-7.95938	-5.91988	-6.30007	-7.72551	-7.32079	-6.2584	-8.85766	-7.75273	-6.68974	-8.76461	-6.13277	-6.7825	-6.91732	-8.50884	-7.84233	-7.013	-8.64147	-8.11744	-8.21102	-7.39477	-8.86701	-7.31478	-6.99195	-5.78051	-7.249	-5.9808	-7.70237	-6.74019	-8.01689	-8.34688	-9.81177	-9.10923	-8.72482	-7.14138	-4.93551	-7.09875	-6.19184	-7.09316	-6.85591	-6.66255	-5.05356	-7.74172	-7.44737	-9.20074	-5.71217	-7.00815	-7.86442	-7.55454	-4.52791	-7.01442	-6.04073	-6.29414	-6.76086	-5.28076	-6.44929	-7.05055	-7.06925	-8.82394	-7.43683	-7.39428	-7.58505	-5.09576	-9.55772	-9.41366	-9.35895	-7.95965	-9.85446	-8.40873	-9.7679	-8.85789	-6.76604	-9.07042	-5.9162	-5.76999	-7.3541	-7.34886	-8.11713	-5.46804	-6.74447	-4.84919	-6.07978	-7.79228	-7.73942	-9.27569	-5.67908	-5.50905	-6.38166	-7.22101	-5.80791	-7.03909
EXOSC5	-4.24994	-4.51685	-6.21288	-7.78323	-7.1823	-5.38242	-4.10388	-5.05083	-7.89092	-4.38283	-6.0532	-5.9568	-7.81477	-6.68996	-5.34645	-6.47426	-7.31489	-6.30788	-6.47288	-7.56516	-4.4662	-6.42013	-7.45489	-5.71141	-6.81333	-6.05947	-5.96257	-7.02152	-3.60447	-6.26507	-7.24077	-7.00251	-8.04866	-5.42032	-5.39037	-6.36794	-5.46172	-6.90412	-7.08115	-5.28316	-3.84852	-1.57012	-3.40055	-1.40807	-3.5258	-3.06094	-4.12976	-5.31012	-5.04988	-5.02323	-4.408	-5.56003	-4.26839	-5.36148	-4.5765	-3.45782	-3.33332	-4.29419	-3.96352	-4.60237	-2.88907	-4.10679	-3.82715	-3.88565	-3.11779	-4.62182	-3.79535	-6.52952	-5.97605	-6.12682	-2.95087	-4.42077	-3.90461	-5.25925	-4.95227	-5.84862	-4.20826	-3.68766	-4.40582	-5.4806	-4.99001	-5.27815	-5.95691	-4.89598	-5.04927	-4.83217	-7.14021	-5.22932	-5.54425	-4.03975	-4.68569	-5.62485	-7.69838	-7.46353	-6.27199	-7.51312	-8.51205	-8.83616	-5.88288	-5.98758	-6.92587	-5.20031	-6.95675	-4.09095	-7.11452	-5.19542	-5.25669	-5.43106	-6.40149	-6.86369	-5.26144	-6.92736	-5.41705	-6.2939	-6.03574	-5.66955	-9.3083	-7.27513	-3.7343	-4.22855	-7.8207	-6.08646	-7.34528	-4.75746	-5.74967	-7.06161	-5.85428	-5.35542	-6.19754	-6.2196	-5.08642	-6.17225	-4.17283	-7.58979	-6.47016	-3.4377	-6.26269	-5.9112	-5.69496	-5.40246	-6.82658	-6.29918	-4.33753	-4.25428	-4.79904	-7.00018	-4.65231	-7.79798	-7.72221	-6.57048	-6.34246	-7.2327	-5.3436	-6.08078	-7.09152	-6.71401	-6.59424	-5.59186	-4.83418	-7.574	-7.03405	-6.69868	-7.49511	-7.77926	-6.17219	-7.28685	-7.23648	-8.75119	-6.01291	-3.89146	-4.2375	-6.7141	-6.12811	-6.17583	-8.11107	-7.03867	-6.44766	-6.51626	-5.02742	-6.951	-4.76811	-6.4926	-7.52156	-4.75688	-6.9967	-6.93735	-6.31425	-6.26169	-5.25529	-8.1818	-8.07435	-5.48624	-5.68163	-8.72664	-5.53181	-4.93174	-5.01622	-5.78506	-5.67983	-5.79422	-6.73143	-4.7233	-5.73249	-6.81838	-6.11548	-6.70206	-6.3834	-5.16264	-6.23005	-5.57772	-4.51481	-6.73482	-6.6562	-9.44643	-7.47267	-5.88216	-5.46754	-7.38387	-6.0334	-10.2073	-7.21667	-5.12468	-7.32029	-4.511	-5.61618	-5.89989	-6.7501	-5.9797	-6.13856	-6.81825	-6.81658	-7.45438	-6.49693	-4.97429	-6.60836	-6.83133	-6.90492	-7.23067	-6.36866	-7.12697	-8.01533	-7.43191	-4.50424	-7.15422	-7.07832	-4.87142	-8.08362	-6.66542	-6.85485	-7.59266	-7.59574	-7.14615	-7.57897	-7.077	-6.31346	-7.23721	-5.45405	-4.75753	-4.45686	-6.4957	-6.61534	-6.64599	-7.15445	-7.31089	-7.51107	-7.1276	-9.53768	-8.04057	-6.46786	-9.2205	-6.90218	-6.48426	-9.9054	-6.89534	-13.9109	-6.62366	-6.27063	-7.61885	-5.78481	-5.13334	-6.30554	-4.60727	-6.1391	-5.80677	-7.37689	-7.11007	-5.44328	-5.34548	-6.39209	-9.42051	-7.44616	-6.77811	-5.4525	-7.40869	-6.71971	-7.86617	-6.42532	-7.30363	-7.26267	-6.09454	-6.19592	-7.34151	-8.454	-5.92968	-6.67348	-8.19314	-5.31125	-6.21281	-6.61228	-8.42818	-6.49685	-3.94271	-6.52563	-4.62351	-8.07318	-7.67818	-6.34169	-5.56451	-5.83105	-4.79802	-6.19103	-5.33295	-7.37539	-6.83522	-7.61223	-6.42659	-8.21231	-7.30925	-4.81325	-6.34269	-6.50808	-5.54882	-5.23775	-6.50919	-4.91892	-6.50255	-5.70494	-8.76413	-9.04653	-5.82683	-6.25673	-6.67677	-8.64952	-8.99796	-9.94	-10.1193	-8.98243	-7.29168	-6.88083	-7.02731	-6.4157	-7.5174	-7.12527	-7.82528	-8.54087	-10.0153	-8.84462	-8.48128	-8.52847	-4.82589	-6.11417	-7.04726	-7.65063	-2.38392	-7.0279	-7.02305	-7.935	-5.39172	-7.7438	-7.10835	-9.48087	-6.33571	-7.75984	-7.05629	-6.24641	-7.34973	-8.10247	-7.72315	-7.94708	-8.96014	-6.76256	-4.67757	-7.68402	-6.90633	-5.55619	-6.68361	-3.28796	-6.29583	-4.24579	-6.48996	-4.84004	-5.96143	-6.09544	-5.24841	-5.38269	-5.59198	-4.75517	-6.33104	-6.31701	-5.11616	-6.37704	-3.627	-5.64211	-5.77644	-3.39134	-5.99867	-4.50938	-5.5621	-6.96354	-4.33621	-5.25385	-5.43742	-6.14418	-6.69917	-6.53705	-7.07648	-5.84391	-4.32597	-6.88024	-6.10434	-5.68372	-5.0995	-5.56988	-6.54387	-8.01807	-7.76325	-4.81861	-4.61186	-5.94505	-6.04275	-7.01019	-7.70507	-4.72634	-6.9202	-5.30265	-4.94889	-6.50707	-5.16726	-6.22537	-6.76768	-6.29423	-7.62551	-6.47085	-8.26932	-7.10929	-8.56017	-7.35051	-10.0171	-6.10482	-5.39502	-6.26828	-6.54224	-7.54797	-7.49415	-6.30427	-6.90566	-6.64889	-6.73932	-5.23562	-6.06712	-5.39778	-4.29501	-7.58208	-5.42885	-7.05811	-7.29242	-8.44027	-4.55254	-6.20275	-3.9977	-5.62652	-7.53038	-8.07604	-4.64665	-5.14847	-5.96718	-5.14911	-3.3075	-5.18539	-7.27783	-5.1282	-5.17155	-3.84039	-3.82709	-5.25606	-5.18552	-6.7398	-5.88506	-5.43748	-7.60685	-3.63229	-3.79379	-4.3023	-4.36671	-5.08675	-6.57854	-5.49941	-4.28936	-5.44794	-5.78165	-6.67584	-4.92576	-6.65987	-3.82805	-4.0852	-5.01432	-4.19084	-5.92374	-3.91674	-5.56992	-7.42206	-7.30095	-6.49256	-4.07583	-7.29501	-7.25938	-3.69984	-1.88176	-3.78301	-3.68871	-3.1909	-2.26619	-2.30946	-4.66516	-4.94868	-5.33683	-3.71317	-5.17458	-4.06651	-3.88213	-1.61829	-5.11323	-5.38696	-5.45149	-5.11538	-5.66871	-5.67232	-1.77361	-3.62516	-4.26415	-4.84838	-3.54845	-3.43496	-4.43155	-5.26302	-4.42923	-4.80708	-2.76552	-4.55169	-4.52969	-6.92803	-6.40958	-3.09558	-6.7552	-6.2613	-4.12941	-6.82579	-3.06088	-5.4628	-5.08629	-2.34398	-5.33934	-0.456985	-2.08227	-0.931814	-5.70402	-1.88533	-2.82161	-3.88212	-3.00206	-4.0384	-3.96884	-1.91558	-5.63176	-2.27583	-2.11824	1.6979	-0.928825	-1.84186	-0.647128	0.0639077	-0.251822	0.762196	-0.462158	-1.0657	1.1369	-2.04165	-1.55258	-2.86864	-0.754285	2.06522	0.671003	-1.22247	-1.4273	-3.52363	-4.30659	-1.14188	-1.61125	-1.60599	-5.04565	-2.7344	-3.90364	-3.40601	-5.51997	-5.39329	-2.76733	-0.487145	-1.08077	-2.25235	-1.81046	-1.94754	-2.12275	-3.50322	-2.10252	-1.72758	-2.42721	-5.11107	-4.35598	-2.73075	-1.71877	-4.52757	-2.49252	-3.7409	-3.02838	-2.47886	-4.79326	-3.17518	-4.61452	-4.58384	-2.81895	-0.0823221	-5.73772	-3.16009	-2.26938	-4.00406	-5.23499	-5.52471	-4.16224	-5.99198	-7.28327	-5.46327	-7.01819	-5.00565	-5.36186	-5.28763	-6.10401	-6.67186	-7.18723	-5.53654	-7.38678	-5.66412	-5.60992	-5.59111	-5.83902	-3.64415	-5.84727	-6.48984	-6.74545	-6.12849	-6.38844	-5.99414	-4.31473	-4.16999	-7.69966	-4.88165	-7.23108	-5.82692	-9.11131	-3.68886	-5.90767	-3.33281	-5.67408	-5.27562	-5.46715	-3.62435	-5.51041	-2.62548	-4.76853	-3.88219	-5.43376	-5.83032	-4.19311	-5.32459	-5.9332	-3.58149	-4.0261	-5.13253	-5.42875	-6.85862	-6.29905	-5.20519	-5.07756	-4.44718	-6.52436	-7.65269	-8.85086	-7.09167	-6.23781	-6.53805	-7.48547	-5.54544	-5.14125	-6.38834	-6.37978	-5.04477	-8.05032	-6.27416	-7.10166	-7.16999	-6.44113	-5.39755	-7.07156	-7.47938	-7.08627	-6.93218	-6.64221	-6.92696	-7.89381	-6.09375	-7.47699	-6.68472	-7.54987	-6.60966	-5.53966	-6.07152	-5.04662	-8.0534	-7.55947	-9.33522	-8.0562	-7.83078	-8.10607	-7.03266	-7.2402	-6.41122	-5.30029	-4.12031	-9.1154	-6.86941	-7.64921	-6.87629	-7.70824	-6.84962	-6.51279	-7.10555	-7.54739	-6.69525	-7.59658	-7.33486	-8.69089	-6.10768	-7.94036	-6.47017	-9.55862	-7.11978	-8.23309	-8.05952	-7.73954	-4.82949	-6.58871	-5.58637	-6.69736	-7.23742	-7.95766	-4.99842	-6.75998	-4.26013	-7.22601	-7.92682	-8.11089	-8.538	-7.08662	-7.35742	-6.91128	-5.8564	-4.40863	-4.4825	-6.58595	-5.74828	-4.11883	-6.77845	-4.35092	-6.90189	-6.66373	-6.14999	-7.59719	-8.35593	-7.73514	-10.0487	-8.92951	-8.77435	-6.48804	-8.4377	-8.2732	-9.87768	-9.91672	-4.58086	-7.66335	-6.74262	-7.61888	-7.68738	-6.62947	-6.70888	-5.49322	-5.85329	-5.58255	-6.39463	-7.80105	-6.81179	-8.41631	-6.29849	-4.05951	-8.01844	-7.05118	-8.21817	-7.21834
EXOSC9	-6.94519	-5.1467	-6.70883	-9.42349	-5.78547	-7.45634	-6.44944	-7.54975	-5.30517	-7.18422	-5.40274	-6.96734	-6.03403	-6.29226	-5.69805	-8.1152	-7.66702	-8.9956	-6.92941	-7.94996	-6.84267	-10.0784	-8.32544	-8.02412	-7.46357	-7.93284	-5.28862	-8.4306	-6.80493	-7.48261	-6.9816	-6.2763	-7.11184	-5.71416	-5.80477	-6.6613	-8.01682	-8.77244	-8.13699	-3.23442	-2.80465	-2.88325	-0.885421	-2.40527	-4.49594	-4.58089	-7.56988	-7.12623	-6.42812	-5.78959	-4.76445	-7.42181	-5.62516	-5.7107	-7.27454	-4.60715	-7.18665	-6.31665	-9.014	-2.70632	-5.132	-7.26023	-2.22601	-6.46337	-6.01883	-4.01122	-5.72116	-5.75485	-7.42836	-3.93587	-5.25512	-6.50854	-4.74897	-4.45184	-3.80782	-6.53759	-3.84408	-5.84978	-3.99503	-6.61464	-6.77299	-9.13806	-7.32723	-5.82537	-7.68456	-4.91495	-6.00902	-5.95898	-5.95263	-6.10421	-6.94939	-5.42054	-7.07761	-8.14044	-7.20006	-7.02118	-8.84582	-6.85648	-6.30885	-6.22145	-8.14819	-7.47731	-7.27338	-8.15746	-7.87202	-6.18522	-6.36285	-6.91064	-8.15765	-6.43275	-8.24418	-8.45943	-7.46647	-6.4164	-8.39961	-6.83841	-6.97697	-5.48448	-4.68145	-5.28542	-9.2897	-6.12839	-6.25682	-5.0689	-7.11527	-8.92445	-7.70876	-5.89371	-5.5012	-6.74958	-2.46358	-6.04646	-5.4523	-8.07286	-7.43064	-6.55136	-6.73597	-8.00974	-6.52414	-5.67635	-8.28379	-5.42358	-7.49465	-7.95161	-7.13026	-7.17207	-8.34001	-7.66462	-7.0786	-8.19472	-7.7319	-9.42031	-8.76338	-8.08715	-6.82768	-7.54766	-8.59237	-6.66355	-6.29221	-7.80607	-8.34418	-7.52069	-7.00861	-6.82471	-7.10591	-7.578	-6.71286	-7.17058	-5.42501	-6.18219	-3.83931	-6.54293	-7.72863	-6.53129	-7.70484	-6.03496	-5.64067	-8.69586	-9.43736	-7.85916	-8.86291	-6.54386	-9.0989	-8.69659	-9.02988	-6.45851	-6.73343	-7.52869	-8.55447	-5.87089	-7.87251	-8.7212	-7.28723	-8.27668	-6.95317	-4.38852	-6.70205	-6.93438	-6.99177	-6.95654	-9.93054	-8.50519	-8.59663	-8.17058	-8.63172	-7.0353	-6.9362	-8.08142	-7.28439	-8.13383	-7.52963	-7.04609	-7.37077	-6.59365	-6.07556	-5.84103	-7.18401	-8.08202	-7.21054	-7.27544	-6.14274	-5.9249	-7.65311	-7.7334	-6.85533	-4.72359	-5.46459	-5.01501	-6.71859	-8.18808	-7.00754	-6.95067	-5.93551	-6.21023	-6.89859	-6.77849	-8.12631	-8.34471	-6.67898	-7.40933	-7.21993	-7.06759	-6.48732	-7.45709	-7.88713	-5.80031	-8.21125	-8.05762	-6.81728	-7.47066	-8.74159	-5.65724	-7.46707	-6.4204	-7.84009	-6.32262	-5.99653	-5.54111	-8.04624	-7.85966	-6.87345	-8.70833	-5.39204	-7.439	-8.58018	-7.7671	-8.96856	-7.91768	-7.3404	-6.85518	-6.43594	-6.70645	-8.24644	-6.47156	-12.9911	-9.21259	-6.29513	-7.5744	-6.91701	-6.5488	-7.92361	-6.59573	-6.89764	-7.91231	-6.79133	-8.09955	-8.1144	-7.18405	-8.56473	-8.87076	-8.67585	-7.15015	-8.43066	-7.08175	-7.85436	-6.1043	-8.88	-8.67565	-7.24811	-4.32617	-7.15247	-8.65453	-7.40733	-5.52147	-6.08331	-7.0406	-7.50413	-7.09231	-8.77708	-9.06282	-6.37239	-6.43105	-6.32762	-4.62891	-8.14794	-7.1561	-9.13799	-6.3056	-5.49804	-6.19499	-4.71954	-6.22105	-6.53883	-7.36521	-6.21591	-8.89408	-8.30663	-8.95328	-6.89531	-7.90081	-7.33719	-7.26344	-6.93308	-8.60151	-7.83099	-8.97924	-7.75397	-8.40178	-8.80631	-9.63752	-7.03028	-6.72519	-8.88665	-7.94746	-8.10381	-6.79249	-8.49584	-9.95778	-6.66094	-9.47211	-7.12017	-6.69361	-9.41564	-6.4876	-8.23434	-9.33864	-8.56019	-9.38815	-9.92973	-5.19845	-7.22103	-7.50653	-7.20459	-6.40033	-3.30466	-9.85117	-10.1375	-6.4901	-7.08142	-6.73974	-9.72673	-7.99622	-9.41374	-7.921	-7.59225	-9.01236	-8.31399	-7.64112	-8.31502	-8.96464	-8.53627	-6.53417	-9.42081	-7.63522	-6.71914	-8.37328	-3.84161	-7.45611	-5.6908	-8.49225	-7.24873	-8.00124	-7.21853	-7.39835	-6.78469	-6.61029	-7.79776	-7.87651	-6.38058	-5.61768	-6.17164	-4.95768	-6.68011	-7.76076	-6.21843	-7.59518	-5.48449	-7.74521	-8.02713	-3.33342	-4.57552	-4.47683	-5.7741	-5.82688	-7.05971	-8.421	-7.099	-5.68993	-5.81192	-8.3243	-7.41855	-6.85862	-8.6335	-6.90144	-5.64908	-8.66913	-7.59303	-7.7436	-7.85027	-6.25727	-6.70153	-5.40938	-6.72681	-5.67745	-8.09485	-7.62345	-8.72852	-5.41784	-5.02952	-7.59957	-7.37476	-8.49387	-7.50224	-8.57597	-8.27942	-8.21147	-8.79402	-6.48077	-9.98399	-6.75851	-5.88276	-7.59897	-8.28385	-7.60579	-6.71319	-7.98076	-8.44769	-7.35317	-8.01747	-5.94838	-8.15894	-7.3889	-5.82078	-7.87429	-7.77652	-7.27423	-7.1048	-5.94699	-5.44655	-5.52976	-6.55073	-8.80686	-7.65811	-6.27982	-6.59887	-9.01392	-6.63359	-6.80226	-8.04928	-9.03153	-6.86673	-4.09339	-5.43481	-6.79494	-9.30409	-6.24711	-8.07617	-6.29916	-6.30203	-6.73427	-5.56245	-6.57838	-5.50475	-3.82578	-6.83056	-7.38871	-6.43892	-6.27865	-6.58424	-7.03187	-6.86834	-4.0402	-6.34526	-6.60133	-5.19178	-7.69651	-5.37229	-5.17018	-4.99197	-8.31861	-5.9239	-8.11199	-7.43598	-6.0261	-5.85178	-5.73333	-5.29355	-4.9772	-5.2159	-4.20714	-4.27414	-4.1518	-4.05366	-5.48867	-6.47439	-7.82889	-3.48249	-3.37043	-3.73926	-6.39743	-6.27936	-5.7884	-8.60248	-6.20426	-5.76369	-3.7505	-5.94132	-5.97233	-4.06428	-3.78537	-2.81971	-3.9837	-3.8227	-5.14965	-4.45422	-2.72143	-4.80059	-4.45644	-3.76879	-4.65483	-6.36158	-6.71917	-6.05241	-6.20905	-5.50523	-4.77304	-6.28909	-6.13468	-7.26098	-7.60929	-2.62689	-2.79715	-0.549877	-4.39058	-2.81431	-4.27618	-4.59045	-4.67185	-5.13823	-5.65478	-4.54785	-7.07414	-2.33661	-6.20827	-1.94194	-2.82322	1.66827	-4.79229	-4.30529	-3.13029	1.71504	-0.445432	-4.53135	-1.92999	0.489509	-0.596073	-2.43123	-0.62565	-3.51088	-1.68102	-1.13712	0.171288	-1.66698	-2.36633	-2.65764	-6.01402	-0.0982274	-1.31045	-1.50825	-5.07297	-3.2307	-6.0171	-4.29217	-5.79565	-6.59157	-1.53236	-2.102	-1.57814	-3.13263	-4.46438	-3.99535	-6.1346	-2.17528	-1.56584	-3.14392	-4.17263	-4.01148	-6.1216	-3.32679	-3.50172	-5.91069	-3.03212	-6.8336	-5.03421	-1.76494	-2.98984	-4.73193	-4.59997	-4.49711	-3.78422	-0.487529	-3.50186	-5.18227	-2.69546	-3.7466	-6.47461	-6.82357	-3.00232	-6.0681	-9.19746	-6.28211	-7.34654	-5.69312	-3.81117	-8.18141	-6.83624	-7.38106	-6.42193	-7.32421	-8.70392	-7.80773	-4.44398	-6.4417	-8.37842	-5.97704	-4.73027	-5.52042	-6.77539	-7.46435	-7.75508	-8.49914	-2.3871	-6.52052	-5.94583	-5.8061	-7.95078	-8.15199	-8.48883	-4.44213	-7.9858	-4.10368	-6.73406	-6.61662	-5.69414	-5.987	-7.40988	-5.55078	-5.64964	-6.96153	-7.77219	-4.46341	-5.27045	-5.64187	-6.07238	-6.28327	-4.63368	-7.7951	-6.76513	-7.88777	-3.91283	-5.39613	-6.54811	-4.22151	-6.49454	-8.0152	-8.91203	-8.82008	-5.07066	-7.43277	-8.07704	-8.3356	-7.71049	-6.76688	-8.69131	-6.27437	-8.54376	-7.91443	-7.19035	-8.10543	-8.94351	-9.36564	-9.25837	-7.94779	-6.25995	-7.98269	-8.39241	-8.6543	-8.45312	-8.5039	-6.48796	-8.55874	-7.90908	-8.52386	-8.65477	-8.95487	-8.58582	-8.84776	-6.1471	-7.79721	-6.53299	-9.05807	-8.60939	-9.12137	-7.6915	-7.46952	-9.44034	-8.05906	-8.14222	-8.76592	-9.88614	-9.09774	-8.11402	-8.33803	-5.54197	-7.62217	-8.27083	-5.60778	-7.68976	-9.2492	-6.69483	-8.05506	-8.95155	-6.97013	-7.31247	-5.72036	-5.46132	-8.06924	-9.02331	-8.67684	-8.23848	-7.42344	-9.34471	-6.68527	-7.29327	-7.16673	-7.76721	-7.96143	-8.07045	-5.6638	-8.33465	-5.32106	-6.78313	-7.90028	-7.34292	-8.21125	-6.02649	-8.4665	-6.47583	-5.8017	-7.17811	-6.72246	-7.43654	-9.62125	-9.23741	-6.09392	-7.8065	-8.17074	-7.93077	-10.424	-9.56464	-8.76604	-9.42902	-9.07163	-8.64689	-8.41669	-8.34164	-7.34907	-7.95339	-6.5859	-7.3683	-9.43544	-7.81333	-8.03966	-6.34845	-8.33518	-6.84396	-8.64475	-6.33699	-6.86208	-8.6012	-8.55916	-6.50737	-5.19439	-8.36857	-8.56873	-7.10633
NUP155	-5.59326	-2.98716	-2.60766	-5.38646	-3.03325	-2.89539	-2.02995	-3.66395	-3.09172	-3.62525	-3.92083	-4.54845	-3.6152	-1.53111	-2.39394	-3.54047	-3.10932	-3.32555	-4.83163	-3.27515	-4.38764	-5.15153	-5.20492	-3.37746	-1.73469	-5.12406	-1.2416	-3.66798	-2.67114	-4.44511	-3.42954	-3.03656	-2.3426	-4.34158	-2.07876	-1.65753	-2.53242	-0.782676	-3.10602	-2.26691	-1.49853	-0.306084	-2.14122	-4.25988	-4.50171	-2.03466	-3.76479	-3.16832	-1.02395	1.52159	-2.30928	-3.10627	-0.675488	-2.79027	-2.09262	-1.80891	-1.91063	-3.91281	-0.725032	-1.0485	1.43836	-3.42695	-2.59868	-1.02397	0.622757	-1.54373	-0.437411	-2.68222	-1.39826	-2.3875	-1.09542	-2.61928	-1.82361	-2.48279	-2.59003	-3.03932	-2.71021	-1.11514	0.440256	-3.08884	-2.95162	-1.96209	-2.1005	-2.22272	-1.92175	-0.879417	-5.06616	-2.28289	-2.36276	-3.76966	-0.908776	-3.48852	-3.4421	-4.96914	-2.3513	-3.57417	-2.57932	-4.33813	-4.72128	-2.02142	-3.49758	-2.15074	-3.22851	-1.50839	-3.0064	-1.42382	-2.40233	-1.36086	-2.45914	1.27751	-4.524	-3.52419	-5.21091	-1.52659	-1.78019	-3.41259	-3.17582	-3.95026	-2.70792	-0.860043	-2.27271	-2.88601	-1.7786	0.0959954	-2.46596	-2.26108	-2.61483	-3.16248	-2.65229	-1.6172	-0.87929	-1.71205	-1.18754	-2.50932	-1.83038	-2.08189	-1.98407	-3.12245	-1.97775	-2.25552	-3.15225	-1.08343	-1.01203	-3.71962	-1.6511	-2.95552	-2.5815	-2.57964	-2.4396	-2.71363	-3.16191	-2.33186	-1.79163	-2.0775	-0.867667	-1.62363	-2.87869	-3.98555	-0.813384	-4.32106	-4.25403	-1.3964	-4.53069	-5.93984	-3.60616	-2.32097	-2.08912	-2.41496	-1.71396	-3.81522	-3.73533	-5.21368	-5.58495	-1.52128	-3.27897	-3.3407	-3.62302	-5.01574	-2.7051	-2.75481	-4.19539	-3.20769	-4.46523	-2.38918	-2.34212	-5.24672	-3.76281	-3.96061	-4.35743	-1.88419	-6.279	-4.06884	-2.42472	-2.13106	-3.14414	-3.98422	-6.37097	-4.54301	-3.02809	-2.35118	-2.25139	-5.13033	-3.53899	-3.8935	-4.85051	-3.39342	-1.83896	-1.92099	-2.1571	-3.99499	-3.90781	-1.21844	-3.95266	-3.07505	-3.84609	-4.21806	-4.85656	-4.07406	-3.38545	-2.20474	-2.91534	-2.84426	-3.54877	-3.75745	-1.33641	-3.0138	-2.81576	-3.11774	-4.51737	-2.87074	-0.200941	-3.36261	-3.44873	-3.37326	-0.115976	-2.68432	-4.28588	-2.55172	-2.27158	-6.60839	-3.55954	-2.30318	-3.37422	-3.2937	-3.18897	0.32404	-2.80019	-1.91711	-4.52976	-3.48673	-1.90601	-2.22728	-3.59708	-0.860787	0.83211	-2.06666	-4.55968	-2.71427	-3.78272	-4.22131	-4.33763	-3.1382	-4.25189	-4.46662	-2.20003	-1.96049	-4.15338	-3.42309	-1.47153	-2.59337	-4.95434	-4.83718	-6.27724	-3.0155	-2	-3.26634	-2.65645	-3.03479	-3.94352	-2.91396	-3.09527	-1.27428	-2.89071	-4.76578	-1.90566	-5.07903	-6.64058	-5.15788	-6.56493	-5.41577	-5.6883	-3.37865	-3.30911	-4.32837	-5.39802	-3.14742	-4.3584	-3.0403	-3.93081	-3.08981	-5.47938	-5.10753	-2.93916	-4.33838	-6.48154	-2.63241	-1.50481	-3.17925	-4.46355	-3.35699	-3.30176	-2.38643	-3.53758	-2.82794	-6.57999	-6.66287	-3.51977	-3.45383	-2.84257	-4.96112	-4.22638	-4.24924	-5.40321	-4.43418	-4.03007	-4.60257	-3.55419	-4.14924	-5.8836	-3.18097	-2.90025	-5.19758	-4.88449	-4.63962	-4.32058	-3.52249	-3.92735	-4.05067	-4.15876	-3.54998	-2.64518	-4.10033	-5.62361	-4.1797	-4.5822	-4.11009	-5.75767	-3.80664	-3.22883	-4.22311	-4.30058	-4.48724	-5.08919	-3.1292	-4.39284	-5.14055	-4.7668	-5.46902	-4.8332	-5.51538	-6.5702	-10.5388	-9.21612	-9.65336	-9.96988	0.418226	-2.31038	-5.27756	-2.12569	-3.9312	-5.25108	-4.34671	-4.50332	-5.14859	-2.77561	-6.1266	-6.42303	-5.81214	-5.31088	-3.26174	-5.09672	-2.02609	-2.1446	-0.335702	-4.37335	-1.99025	-1.95136	-3.95217	-3.92498	-2.91968	-4.3469	-3.07169	-1.57782	-2.73792	-3.24275	-4.64562	-3.85489	-0.738863	-4.04731	-2.13814	-2.95914	-3.07823	-4.8968	-3.37472	-3.66781	-3.88913	-4.7861	-2.69306	-4.53324	-2.58623	-2.21098	-4.26483	-2.26853	-2.93314	-5.29575	-3.80723	-3.3193	-1.702	-3.63892	-2.8764	-3.63679	-5.43366	-2.74352	-2.72813	-3.6638	-2.75247	-2.54421	-1.43618	-2.00588	-2.928	-2.63694	1.57197	-4.40003	-3.16656	-3.3182	-1.20339	-3.95246	-2.3335	-2.04082	-5.19167	-5.70355	-3.25268	-3.21996	-3.92133	-3.51968	-2.62248	-3.54977	-3.10949	-2.36126	-5.279	-3.70626	-5.22878	-3.17701	-3.50192	-3.66672	-2.66468	-4.54575	-2.25343	-3.5793	-4.03974	-3.66137	-4.47758	-5.05738	-3.16415	-2.89131	-3.87556	-4.09907	-3.93441	-3.75108	-3.66745	-2.28292	-3.83781	-3.63566	-1.47738	-0.774951	-2.16945	-2.51716	-2.89705	1.04411	-1.87231	-3.19661	-0.888848	-1.54852	-1.32207	-2.35988	-2.28673	-2.57307	-2.43749	-2.47834	-3.49471	-3.13255	-1.97098	-4.23476	-2.16503	-1.36614	-2.28173	-4.6763	-4.66635	-2.12167	-2.28181	-2.30137	-1.40689	-0.20942	-3.21147	-3.13736	-4.90308	-3.19654	-3.24844	-1.08147	-2.24632	-2.85457	-1.34032	-0.867705	-0.554403	-2.76443	-2.11358	-2.61424	-1.82695	-2.00706	1.75146	-0.0871947	-1.09621	-1.95033	-3.5164	-2.12974	-1.46096	-1.81764	0.537834	-1.62142	-3.10664	-2.03458	-3.53482	-1.21902	-1.93391	-3.24819	-0.280889	-2.30783	-2.46815	-2.89325	-3.2317	-4.29635	-1.09603	-0.668335	-0.415408	-0.144305	-0.820797	-1.66534	-1.94583	-2.08088	-2.09237	-3.18359	-2.70197	-2.84147	-1.27067	-2.7778	-2.53306	-2.68928	-1.22398	-1.98645	-1.72111	-0.981713	-1.69344	0.881402	-0.110926	-0.201921	-2.56429	1.75443	1.33294	0.199579	-1.95298	-1.11387	-0.815837	-2.33832	0.0986845	0.468695	-0.498501	1.99464	-0.693749	4.64015	2.67988	1.37342	0.97489	0.186228	2.51366	2.2575	2.54007	0.785286	2.57995	0.589841	3.48618	0.929384	-0.513284	-2.36052	0.683197	3.06614	1.04397	-0.371222	1.46873	0.178548	-0.567713	0.408114	-1.27627	1.2737	-2.24793	-1.17312	-2.99884	2.25765	1.10089	-2.24644	-1.75264	-2.57032	-2.02987	-0.564437	0.680742	0.889009	-2.01032	-2.46598	-3.02868	-2.89311	-2.54842	-3.79833	-1.07984	-2.55673	-0.447354	-1.02148	-2.84449	-1.72086	-1.68437	-1.67794	-1.79267	-0.712482	-1.71994	0.0821979	-0.701049	-2.59669	-2.80357	-2.13393	-4.33068	-1.46992	-1.70842	-3.6835	-2.29243	-3.90895	-3.53115	-4.55739	-2.48007	-4.20226	-2.74761	-3.29949	-3.64285	-1.75388	-4.98571	-6.33179	-3.49188	-0.800737	-2.91046	-3.34989	-1.74015	-3.0043	-3.57459	-3.26471	-4.15293	-3.06777	0.134868	-0.849452	-2.68139	-5.27375	-1.89685	-7.29863	-5.46688	-3.19237	-2.87223	-5.46288	-3.70328	-1.47112	-4.09459	-3.20763	-2.45183	-3.72909	-3.70907	-2.61007	-3.96061	-2.40023	-1.46214	-3.09129	-1.79634	-2.43315	-3.89937	-5.76196	-2.80014	-4.21522	-1.95296	-3.15452	-3.70171	-4.31397	-3.95689	-5.15781	-4.18511	0.0552276	-3.26724	-3.11348	-3.94503	-5.79606	-2.26783	-1.70812	-3.51093	-4.73911	-4.12223	-3.51565	-1.84582	-4.23736	-1.91168	-2.83366	-4.67765	-3.54889	-3.05776	-4.83118	-3.01442	-0.390272	-2.28696	-1.55629	-5.25498	-3.907	-3.54709	-3.76314	-4.54065	-6.24212	-3.22411	-2.06671	-4.34307	-4.74134	-4.35418	-3.68112	-4.31674	-2.57951	-4.60286	-2.97513	-4.18722	-2.17108	-3.74752	-2.40864	-2.02387	-3.58779	-4.44777	-3.94203	-2.4429	-4.55172	-2.56877	-3.09705	-2.77456	-2.11676	-3.884	-2.46379	-3.88899	-3.12394	-3.3711	-6.05826	-4.41431	-4.89643	-3.50801	-3.50686	-4.36616	-4.67678	-4.23617	-4.98479	-4.90309	-2.22726	-4.22046	-2.23636	-4.9151	-5.97804	-1.89651	-3.44474	-1.43364	-3.72798	-2.97764	-2.70889	-3.94963	-3.40905	-4.38013	-1.13326	-3.80466	-1.40871	-2.29036	-3.40076	-3.53829	-4.45952	-4.34587	-3.96003	-4.03735	-4.86698	-3.697	-6.84826	-6.91839	-5.12416	-7.59876	-3.22167	-5.6325	-2.68755	-4.8196	-3.89386	-3.12265	-2.63711	-1.93875	-4.17546	-2.17019	-3.22335	-0.901104	-2.79707	-3.81782	-3.42094	-4.10822	-1.03545	-3.35226	-5.7909	-5.44464
NUP54	-6.99514	-3.68762	-4.35549	-6.98201	-2.57312	-5.3108	-4.72634	-4.20469	-4.05256	-5.60535	-4.28016	-5.5372	-3.34	-4.97034	-5.83227	-5.66719	-4.87283	-5.73756	-4.12162	-3.32621	-5.62106	-5.03988	-5.14848	-5.56223	-5.22245	-4.00205	-4.51981	-5.56857	-4.29107	-5.88338	-5.74383	-3.30496	-7.25133	-3.31719	-4.96931	-5.14867	-5.35448	-5.0009	-4.08274	-5.99594	-3.16139	-3.78806	-3.3133	-3.91396	-1.66426	-2.25831	-3.66667	-3.62029	-4.43489	-4.91073	-5.37146	-1.95021	-5.13046	-4.64229	-5.8491	-4.2085	-4.91345	-4.81641	-3.543	-3.22451	-4.49678	-3.23986	-5.08293	-3.27209	-4.14705	-2.46035	-4.10736	-5.51425	-4.04004	-4.2078	-4.86736	-4.56811	-5.27659	-3.3041	-4.75064	-4.35262	-4.08744	-2.74162	-2.47952	-4.44171	-4.82123	-5.16703	-2.70395	-2.81186	-3.98262	-3.21799	-4.80746	-3.06976	-5.89887	-5.02281	-3.77572	-5.18253	-3.85364	-5.98061	-5.16492	-5.17614	-4.00158	-4.63279	-3.94077	-5.26812	-5.97762	-5.85265	-2.86009	-4.21786	-2.17567	-4.40932	-4.87752	-5.98666	-3.70853	-3.73333	-6.59652	-4.22222	-3.16612	-4.4639	-5.76892	-4.62032	-3.07046	-3.94038	-4.57449	-3.44886	-4.87258	-7.23947	-3.18951	-4.69013	-4.05605	-4.72541	-4.85082	-4.86265	-7.19328	-5.01829	-2.82198	-4.3939	-3.73104	-5.08735	-4.53182	-3.6748	-4.80369	-4.77293	-2.70895	-5.53661	-4.64755	-5.34565	-5.664	-4.03246	-5.03536	-4.7119	-4.94464	-4.24291	-5.00616	-4.69094	-3.85442	-4.18037	-1.48048	-4.23827	-4.32068	-5.15256	-4.71504	-4.86067	-6.05902	-4.84084	-6.6069	-5.52293	-6.62449	-4.02432	-4.96955	-3.30138	-3.31302	-3.04734	-2.92063	-3.67853	-4.34627	-5.21339	-6.339	-5.04755	-5.47362	-5.71584	-3.34636	-6.98024	-5.92468	-3.98457	-3.4504	-4.64677	-5.62466	-4.92573	-2.89425	-5.05382	-5.68439	-3.30723	-4.63973	-3.4668	-6.37369	-4.84815	-4.82194	-2.71967	-3.96418	-5.00389	-7.46401	-5.10297	-4.94296	-4.59929	-4.62208	-6.25116	-5.25238	-4.94009	-4.83875	-6.3824	-4.93634	-4.18363	-6.36176	-6.01738	-4.71235	-6.30425	-4.55418	-4.84379	-5.3741	-5.29978	-4.30764	-3.56635	-3.95605	-3.34355	-5.96914	-4.59093	-5.66837	-4.54866	-5.36769	-4.90713	-5.58159	-3.28115	-5.32438	-3.36139	-3.24096	-3.0192	-4.55898	-2.53121	-5.34493	-6.37312	-5.32267	-1.76331	-5.01466	-3.98419	-3.40978	-3.64287	-6.82132	-5.11621	-4.59491	-3.99068	-5.30903	-6.44352	-6.0483	-4.08341	-4.69421	-5.07973	-4.12403	-5.6203	-5.16667	-5.91022	-5.03254	-3.18797	-4.59036	-5.36398	-7.07196	-4.30358	-6.2922	-2.21526	-5.65931	-3.60057	-3.58891	-4.99622	-5.69757	-5.37049	-6.45391	-4.83466	-7.30369	-6.04008	-6.64099	-5.06546	-5.72816	-3.68908	-4.59455	-5.47758	-3.96325	-5.44359	-4.88861	-5.59044	-4.03888	-4.34506	-7.30383	-5.37484	-4.05039	-6.6948	-6.4478	-4.001	-4.38383	-5.62232	-6.53387	-3.52662	-4.87763	-5.22166	-5.81443	-5.54233	-3.36167	-5.3247	-4.83247	-5.75835	-4.40678	-5.50839	-6.60422	-4.20915	-4.75937	-6.70609	-2.89601	-5.08398	-5.28862	-5.29671	-7.24647	-3.49347	-5.54825	-6.93502	-5.70476	-5.33801	-6.23658	-5.09024	-4.7116	-4.47288	-4.05366	-7.39012	-5.55815	-5.78527	-5.10184	-3.32199	-5.61994	-5.88666	-5.6753	-9.66081	-5.18717	-4.74202	-4.80113	-6.41826	-4.51948	-5.91864	-4.45372	-5.39202	-6.29213	-5.48459	-4.57082	-5.48548	-3.36654	-4.95922	-7.06444	-6.29307	-6.08048	-4.56003	-5.21109	-5.52827	-4.65698	-6.77421	-8.53675	-5.99819	-4.16225	-11.0628	-5.74604	-11.4207	-9.34393	-7.76696	-9.17312	-3.45701	-0.848595	-5.15429	-6.77087	-4.48503	-6.73343	-6.18038	-6.13414	-7.13882	-5.85482	-6.24861	-8.38905	-6.00941	-7.0145	-5.97576	-5.6451	-5.45221	-2.9968	-3.4685	-3.1861	-4.05497	-1.88783	-3.41884	-4.66356	-8.1647	-4.98039	-4.81545	-3.89853	-3.73002	-5.60473	-5.43411	-3.63337	-4.0392	-5.09957	-3.97743	-2.35694	-5.65551	-5.20229	-6.71242	-2.95972	-7.24436	-6.78949	-4.31598	-6.32043	-4.16772	-5.07365	-5.41669	-5.05902	-4.70883	-4.50639	-5.38696	-5.68627	-9.40617	-4.19259	-6.14362	-4.90294	-3.10923	-5.87063	-2.55408	-2.33238	-4.78329	-4.61856	-6.00565	-4.2636	-2.60932	-5.97431	-3.50436	-2.95325	-2.6546	-4.57501	-3.43814	-4.54671	-5.12889	-6.02875	-5.39188	-5.93345	-5.11616	-5.08183	-5.6355	-6.50774	-6.97584	-5.5344	-4.47934	-6.54538	-4.19021	-4.49205	-4.99122	-3.11933	-4.24825	-5.05976	-4.3583	-3.99537	-4.24115	-3.07802	-6.57151	-5.10675	-7.31835	-4.88907	-4.56315	-5.92367	-4.72357	-4.86631	-2.14739	-5.98202	-5.0704	-3.1715	-8.40425	-6.50893	-5.23583	-3.56593	-5.47494	-4.98658	-5.12682	-3.10444	-3.91465	-2.22395	-1.9354	-5.73185	-4.93538	-3.68608	-3.53878	-5.1497	-3.99475	-2.72607	-4.30491	-4.54119	-4.31384	-3.785	-4.22082	-5.65215	-3.3918	-5.50876	-4.87534	-3.84629	-2.73155	-4.09549	-6.34846	-5.64069	-5.78346	-3.89268	-2.81402	-2.6346	-4.67341	-2.90058	-7.95006	-3.39935	-2.88043	-3.25408	-5.07315	-4.60747	-5.34403	-4.33661	-2.85123	-6.61035	1.01399	-4.09863	-1.20832	-2.33786	-1.674	-3.92745	-4.06116	-3.64274	-4.25461	-2.97473	-2.60668	-1.42635	-4.79498	-4.2747	-3.80829	-4.91456	-2.20897	-2.69761	-4.05402	-2.5266	-4.31238	-2.23634	-2.16313	-2.68678	-3.68458	-3.71982	-4.09863	-5.6295	-4.62848	-1.35453	-4.02709	-5.19107	-4.79725	-3.79466	-2.34429	-4.06099	-4.63012	-3.93105	-4.45377	-3.36644	-2.9305	-3.17021	-5.3391	0.0303551	-1.39612	-1.10408	-3.02166	-3.09399	-3.16341	-3.92898	-2.13104	-5.38912	-1.91533	-4.16826	-2.799	2.17962	-1.9883	0.979874	-0.303059	-2.52053	0.659618	1.67052	-1.31294	2.91967	0.736553	1.01287	1.97553	1.29264	-0.0778762	-0.386358	-1.48789	-0.0735978	1.24378	1.55399	0.658313	1.10525	-1.15889	-1.92614	-1.98186	-3.47721	-4.11161	-0.897768	-3.13561	-2.17126	-1.22744	-3.34367	-0.666634	-0.700575	1.41672	-3.27689	-0.839203	-0.149384	-2.33638	-4.05647	-3.29171	-0.435883	-1.77049	-2.20065	-4.51581	-3.50819	-2.50603	-5.10009	-1.26533	-4.92068	-1.43697	-2.69131	-2.76225	-2.61021	-5.05705	-3.52635	-1.95701	-1.14957	-2.16196	-1.99587	-4.24109	-0.06221	-5.06777	-4.0863	-4.64954	-2.95719	-4.25396	-5.72827	-4.22403	-4.29062	-5.6093	-8.05063	-3.33395	-3.92446	-5.32639	-5.34041	-3.41442	-5.12082	-1.709	-6.65007	-4.3344	-4.20035	-4.91753	-4.29335	-4.52673	-4.47068	-3.48453	-4.43346	-5.12991	-4.29901	-5.03973	-3.73083	-3.68093	-3.68581	-3.69689	-6.49138	-4.72897	-4.35424	-4.54646	-5.37132	-4.23474	-5.89992	-6.41281	-3.15341	-4.95762	-5.77337	-2.56837	-5.63599	-5.36737	-4.89976	-3.42104	-2.97462	-2.82715	-5.78842	-3.61118	-4.15756	-1.60244	-2.66888	-3.93281	-2.69071	-6.01601	-6.1328	-4.85882	-6.08935	-7.09532	-5.28545	-5.66489	-5.5805	-4.83537	-4.4958	-5.90789	-5.08272	-4.05833	-5.543	-6.49538	-6.47677	-3.78645	-5.44046	-7.08207	-5.42779	-6.95901	-3.54277	-3.51801	-5.06166	-4.36588	-5.84014	-5.29923	-5.58342	-3.99062	-3.16295	-7.67226	-4.72343	-6.17068	-4.78672	-6.79768	-5.32082	-6.00778	-5.38085	-5.86364	-4.51481	-3.9561	-3.80016	-4.17055	-5.39981	-6.20596	-4.77638	-5.05042	-3.20134	-2.47159	-4.57026	-4.03326	-3.1986	-6.60881	-4.60276	-6.32385	-3.39994	-5.5619	-5.35769	-7.0772	-5.83442	-5.38526	-4.60135	-6.11617	-5.54715	-4.86123	-7.12047	-4.85183	-3.69844	-3.65026	-5.54511	-3.79164	-4.61824	-4.60844	-2.67803	-6.27033	-6.28813	-6.68166	-4.82422	-6.09296	-5.83932	-4.62144	-6.52374	-2.79296	-5.2224	-4.58916	-5.07964	-5.12833	-4.30739	-5.43251	-4.95519	-1.49984	-4.47419	-4.20969	-3.57975	-5.57842	-4.36964	-4.41885	-3.65954	-3.42797	-6.2556	-6.91672	-5.84169	-7.04289	-4.38918	-6.15467	-3.99247	-4.77973	-5.22649	-4.39662	-3.3036	-5.05763	-4.54407	-6.70198	-3.91786	-5.15514	-5.2923	-3.44488	-5.17543	-2.50147	-7.81967	-5.67728	-4.8567	-5.48605
ZCCHC8_2	-4.19863	-4.9965	-3.4497	-1.79315	-1.42964	-2.46827	-1.89109	-2.45962	-1.64651	-1.09067	-0.113788	-0.559929	-1.21885	-0.633652	-2.26365	-0.395184	-0.606364	-1.89216	-2.06198	-1.0202	-0.147296	-1.0809	-0.233514	0.925667	1.48979	-1.60392	-1.45645	-0.545031	0.266488	-1.78231	-1.46533	-1.1881	-2.67403	-0.657201	-3.57583	0.281965	0.178981	-0.105055	-0.467007	-1.24112	-1.14571	-2.64723	-1.96949	-0.73622	-2.26684	-2.91568	0.236106	1.17973	1.78574	1.17887	0.0474714	-0.795248	-0.698227	-1.37914	0.953609	1.79461	-0.0732413	1.549	1.90476	2.83478	1.08457	-0.0463644	-1.09635	-0.234885	-0.4191	-1.28379	0.530906	1.32316	0.512779	-1.07635	0.0538675	-1.11131	-0.773428	-1.15835	-2.36957	-0.273432	0.474163	-1.04221	1.45455	0.212335	-1.62557	-0.216326	-0.80121	-0.516774	0.100456	-2.52254	-1.10219	-0.500819	-0.469419	0.187959	-0.133658	-0.609469	0.288488	0.582711	0.861417	-1.50771	-0.349974	-0.194865	-0.583756	-0.501329	-3.08198	-3.18452	0.82757	-0.433211	-0.809477	-0.716634	-1.57117	-1.08784	-0.813276	-1.37402	0.0566858	-0.647616	0.112709	-0.777827	-0.531499	0.682289	0.373295	-2.9902	-0.405009	-0.120628	-0.687671	-1.51702	0.179617	2.15147	-1.77779	0.060737	0.695436	-0.35989	0.338967	-1.70892	-1.33745	-0.0768345	0.580201	0.929742	1.65923	-1.13772	0.156421	0.178149	0.598052	0.86818	-1.17342	-0.982645	0.545142	-0.0315734	-0.2764	0.585052	0.0779332	-1.59388	-2.52352	1.33712	0.169433	0.0493181	-1.83235	-2.30992	-0.555233	-0.5544	-0.842684	-0.917125	-1.26829	-1.81901	-2.19338	-0.889683	-1.77493	-0.0527059	-1.15547	0.712344	-0.1866	-1.39316	-1.17277	-0.3022	-0.0220534	-2.26807	-2.15029	-0.964979	-0.688443	-0.155838	-1.43938	-0.745189	-1.86422	-1.06569	-2.75917	-0.785597	-2.31524	-1.35708	-1.42613	-0.977129	-2.01591	-0.82813	-1.88815	0.136804	-3.1786	-1.62141	0.40806	-1.32613	-0.0123491	-1.49887	-3.08714	-1.58937	-1.02486	-2.15158	-1.62596	-3.9132	-1.35529	-1.5211	-2.6001	-1.20327	0.61608	-1.52501	-1.31629	-1.20144	-0.68732	-1.13325	-0.959571	-2.48385	-0.205482	-0.881499	-1.22614	0.12426	-3.26968	-0.375232	-0.516022	-0.333651	-0.277077	-2.21747	-1.48785	-2.28465	-1.63786	-0.469093	-2.89176	-0.679003	-0.972862	-1.83704	-1.60944	-2.92938	0.151258	-1.61083	-3.95819	-2.41777	-2.31459	-3.42779	-1.50204	-0.108282	-1.05357	-1.52656	-1.39551	-0.51184	-2.07618	-2.4584	-2.33688	-1.46016	-3.79679	-2.73787	-0.843047	-0.713114	-1.14416	-2.18921	-2.16673	-2.53317	-3.02515	-2.06728	-1.82689	-1.95997	-1.18416	-2.30698	-1.57745	-2.41502	-4.71886	-0.997925	-1.68671	-1.446	-3.67124	-3.89106	-4.13418	-2.90739	-4.38313	-1.51629	-1.45149	0.233505	-1.34007	-1.78814	-1.52503	-1.25709	-2.81726	-2.67014	-2.12	-1.7885	-5.13765	-0.762558	-3.42967	-5.24229	-5.0264	-2.58417	-3.39932	-2.53579	-2.17626	-0.844668	-3.67931	-2.41946	-2.79423	-3.09305	-2.72674	-3.20984	-2.62793	-2.11633	-2.27696	-0.656434	-1.70042	-0.572019	-2.682	-0.775914	0.26868	-2.27418	-3.34277	-1.30119	-3.54991	-2.8726	-5.1376	-4.13955	-2.00845	-1.46189	-1.63139	-0.694203	-3.91736	-3.24908	-4.0845	-3.55059	-3.47545	-1.70861	-2.2937	-1.48557	-1.41801	-2.33396	-2.89727	-0.680959	-0.935131	-1.52421	-2.1706	-3.86481	-3.43364	-3.84658	-2.16641	-2.59392	-1.86701	-2.42849	-4.27131	-2.64806	-3.91718	-3.01787	-2.69705	-2.99076	-3.0151	-2.91151	-3.48628	-2.05473	-7.0176	-4.56693	-5.36399	-4.22372	-3.28863	-6.51845	-5.73737	-7.36007	-8.34948	-4.86443	-7.7959	-6.20134	-6.02254	-2.18592	-2.35919	-2.92672	-4.18251	-1.2948	-3.3227	-4.00693	-2.77271	-5.15056	-4.04812	-5.97998	-3.88315	-4.02044	-1.9366	-1.77598	0.323302	-0.49711	-1.43289	-0.726372	-1.93916	-2.83042	-2.29356	-2.62813	-1.84496	-1.16432	-2.73057	-1.82973	-2.66903	-2.87234	-2.96098	-2.38231	-2.22441	-1.6579	-0.597205	0.0803197	-3.1091	-1.97785	-2.08948	-3.2636	-2.50469	-4.27988	-1.89099	-3.08947	-2.13263	-1.93183	-2.68002	-1.08069	-3.4537	-3.20176	-1.14502	-0.37869	-3.08626	-1.46802	-1.23646	-1.38084	-1.5135	-1.32035	-0.233472	-2.67004	-1.07826	-2.87124	-1.42219	-1.19146	0.440801	-1.59211	-1.35526	-0.720474	-0.863996	-2.92013	-3.78153	-3.22704	-3.5075	-2.00939	-2.13132	0.244043	-1.48705	-4.08972	-3.36568	-2.8594	-3.63573	-4.10882	-2.25638	-0.517923	-2.55581	-1.20665	-1.37065	-0.455036	-0.263893	-0.673059	-1.88669	-1.84407	0.428435	-0.439922	-2.34677	-2.31895	-2.05851	-2.49293	-1.3281	-0.453302	-3.2741	-3.19684	-2.94033	-2.60411	-1.90225	-1.44316	0.114221	-0.241939	-0.471604	-0.857912	1.02194	-0.913033	-2.40104	-0.30982	-2.14963	0.423895	0.358437	-0.687184	-1.5738	-1.30532	-0.672958	-0.467457	-3.89247	-3.75605	-3.17122	-3.54264	-1.58621	-2.69372	-3.15904	-1.41545	-1.49917	-3.20386	-1.15936	-3.04981	-2.08508	-2.43466	0.27237	-2.83974	-2.63542	-2.41105	-0.767793	-3.25418	-1.37926	-0.192185	-1.64466	-1.35288	-2.59265	-1.19428	-1.40024	-2.38011	-2.92374	-0.357941	-1.12189	-2.78614	-1.10103	-3.69481	-2.71219	-1.91792	-2.32557	-1.4448	-2.22211	0.113097	-1.50085	-1.90728	-2.35362	-2.20429	-1.72653	-2.67404	-1.05026	-2.45384	-3.12183	-3.01337	-1.5719	-2.51547	-4.25189	-3.78336	-1.3079	-3.15898	-3.86327	-1.65211	-1.5369	-1.5718	-1.92797	-1.96232	-2.19671	-2.09709	-2.25011	-1.66144	-2.88688	-0.987732	0.0579008	-1.31103	-1.97404	-1.15985	-1.15038	0.588157	0.0697177	1.46629	1.54536	1.49183	-0.594346	-1.62992	-0.567681	0.261466	-0.851059	1.50413	-1.93325	-0.571038	1.21618	0.751934	1.06256	-0.161269	1.76439	1.66419	3.13832	-0.332328	-1.43765	0.858458	3.01265	2.07007	0.415903	1.72293	-0.180126	0.655544	1.63308	2.12559	1.17301	1.97829	3.4916	3.49668	1.14266	0.00435348	0.903083	-1.06168	2.91032	-1.83931	1.23547	0.0968551	-0.884384	-0.448924	1.0701	0.59388	-1.38133	-2.48992	-3.03981	-1.60406	-0.675741	1.83818	0.852872	0.435588	0.0973924	-1.11907	-2.0353	-0.721071	-1.09637	-1.95697	-1.17379	-0.570077	-1.06134	-0.780268	0.326881	0.430967	0.0200552	-1.61705	-0.147094	0.275495	0.65906	-0.46387	-0.842946	-0.46473	-0.737095	0.0175174	0.0897756	-1.66346	-1.53555	-3.02513	-1.5148	-2.80103	-0.626266	-0.776884	-0.957777	0.389098	-1.3988	-2.78416	-1.05282	-2.83411	-1.96528	-1.07055	0.18817	-2.34045	-1.79234	0.481348	-0.502355	-1.73979	0.0654264	-0.95639	0.102467	-2.00704	-0.572764	-0.277506	-1.69045	-0.564838	-5.50895	-1.66057	-2.79179	-1.316	-2.29955	-2.44474	-3.41751	-0.806735	-2.55447	-0.744611	-3.02375	-2.61028	-2.53364	-0.239494	-2.04597	-0.600048	-3.62658	-2.90899	-1.42373	-1.87204	-1.94687	-5.2981	-3.42854	-2.5862	-4.14086	-1.52172	-3.81651	-3.43938	-0.51255	-0.673096	-2.45006	-1.88183	-1.67369	-2.77608	-1.86978	-1.09911	-1.23951	-2.29802	-2.06886	-3.67171	0.213139	-0.244367	-0.983908	-1.65598	-2.13137	-1.21557	-0.883582	-3.18146	-1.41831	-2.1987	-2.85663	-0.37503	-1.37143	-2.85443	-1.25289	-1.98491	-2.96943	-1.68877	-2.42356	-2.28992	-1.85376	-2.15738	-0.914423	-2.00742	-1.48554	-2.83317	-2.84293	-1.78713	-2.4816	-1.81184	-1.99827	-1.36846	-1.19544	-2.15738	-0.930859	-0.904528	0.213294	-1.08133	-2.31798	-3.17903	-3.42777	-0.722349	-1.6417	-1.80072	-1.8779	-0.0913935	-2.94239	-2.78349	-3.07402	-4.79623	-0.685354	-2.75364	-1.29443	-2.59952	-0.18317	-0.586564	-2.1611	-4.02015	-1.64187	-2.74615	-1.78606	-2.63016	-2.76061	-0.851587	-2.42928	-2.0655	-1.44934	-0.715643	-0.805328	-0.469301	-1.26199	-1.12389	-1.69421	-0.86273	-2.4621	-0.445034	0.609688	-0.174416	-0.993133	-0.0573259	-2.52097	-5.64719	-3.24917	-2.86716	-7.06593	-5.3781	-6.44487	-5.21007	-3.5366	-2.41666	-1.92606	-1.01178	-1.19699	-1.04058	-1.64179	-1.35374	-1.23253	-1.69133	-1.56814	-1.04173	-1.59909	-1.24684	-0.670242	-1.39546	-1.1101	-1.85565	-2.7671	-1.30134
CD3EAP	-3.43407	-5.44301	-3.31304	-2.08862	-2.31434	-1.27523	-1.20082	-0.314621	-2.80068	-2.01202	-0.234278	-0.204345	-1.54187	-0.690286	-1.88288	0.617032	-1.67962	-2.58982	0.334823	-2.30788	-2.19162	-2.16343	-1.70901	-0.884713	-0.681729	-1.76096	-0.576771	-1.751	2.12692	-1.37503	-1.47203	-2.07697	0.0343782	-1.14584	-2.54246	-1.30246	-1.02523	-0.829048	-3.94302	-2.11355	-1.69489	-1.08885	-1.46967	-1.66468	0.0840328	-1.98275	1.58643	-0.634137	-0.921689	0.496261	-1.27414	0.138998	-0.101106	-1.67487	-0.399653	-0.97879	-0.44983	0.323879	2.12748	0.487839	0.579838	1.10625	-1.51212	0.503106	-1.77754	0.337338	0.295973	-1.78441	0.676586	-0.880246	-2.48861	-1.10929	-0.814204	0.318793	-1.96379	-1.42861	-0.322339	0.208973	-2.13216	1.207	-1.54183	0.384573	0.0342585	-0.0115239	0.0952921	-1.14422	-1.91055	-2.53465	-2.6379	0.318844	-1.38578	-1.96443	-0.313744	-0.503876	-0.527284	-0.533887	-1.95781	-1.25501	-2.40149	-2.85351	-0.188434	-0.530019	-1.6611	-1.00469	-1.64337	0.230951	-0.950254	0.540924	-1.03425	-2.83511	-0.861932	-2.80446	-2.49122	-3.3372	0.0164216	-1.3943	-3.14041	-0.859398	-0.831157	-1.81442	-0.825892	-1.55391	-1.83074	-1.68342	-0.619901	-0.408258	-0.490936	-1.41381	-0.421293	-0.123812	-0.654496	-1.98747	2.17539	-0.379619	-0.0483019	1.15633	-3.37872	0.955477	-0.901857	-0.388246	-2.37812	-0.705411	-0.238146	-2.02516	-2.17542	-2.72025	-2.33751	-1.80132	0.0536374	-1.52945	0.44675	-1.02267	-1.56482	-1.61251	-1.91817	-3.45226	-0.976443	-0.512591	-2.85985	-0.234952	-3.94429	-0.241307	-0.564474	-1.49662	-1.7114	-1.95985	-2.88289	-1.25527	-1.20718	-0.161111	1.51032	-1.1341	-0.592527	-2.03246	-3.55841	-3.60726	-2.36459	-0.941262	-2.97503	-0.510779	-1.96519	2.17741	-3.20754	-1.77897	-2.35981	-1.38237	-1.7032	-2.66215	-0.3211	-1.91263	-3.18623	-2.43676	-3.1776	-2.12097	0.523392	-2.2386	-2.27317	-1.81476	-1.23069	-1.24146	-2.80221	-1.89114	-2.56392	-3.53038	-2.15237	-0.637528	-1.60419	-2.29822	-1.10527	-1.95544	-1.0325	0.608126	-2.15091	-3.4049	-1.02658	-0.244643	-0.77768	-3.04865	-1.75141	1.15961	0.26499	-0.459519	-0.80553	0.433779	-1.29287	-1.35595	-1.50522	-1.59966	0.574117	-2.58671	-3.24786	-1.63873	-1.6368	-2.6559	-0.12097	-1.05563	0.0236311	-2.43772	-2.75442	-2.40909	-3.35021	-2.77863	-1.90873	-2.69025	-3.35868	1.47432	-1.28795	-2.33532	-2.5354	-1.80512	-1.79545	-1.72516	-3.34363	-2.46723	-1.72616	-1.38795	-1.38861	-2.36249	-2.24464	-1.2697	-0.344615	-1.55345	-1.68509	-1.53857	-1.15465	-4.16308	-3.75666	-2.77809	-1.29244	-3.69468	-2.76256	-4.74374	-3.76573	-2.76953	-4.84589	-2.40069	-2.13088	-3.19613	-1.79233	-2.14434	-2.56152	-1.79225	-4.55228	-2.90206	-3.11006	-2.79979	-1.4911	-1.94549	-2.03388	-3.13286	-3.26104	-5.08443	-1.89973	-2.62771	-4.70436	-4.61524	-2.72813	-4.01715	-3.06986	-3.18393	-3.13963	-1.47185	-2.76298	-2.92099	-1.58539	-3.90091	-1.28978	-3.4189	-2.48223	-3.9063	-1.56611	-2.72945	-4.31514	-3.2771	-2.53241	-3.85508	-3.7386	-5.66138	-3.56916	-3.333	-4.04195	-1.61503	-2.96842	-2.35061	-1.67124	-3.70251	-2.48899	-2.8982	-2.33343	-0.0484445	-3.93419	-1.33822	-0.756298	0.688585	-1.94459	-2.30995	-3.04398	-1.76777	-3.33283	-2.97991	-3.4181	-1.59921	-2.05226	-0.801175	-3.44569	-5.25359	-3.56356	-3.89882	-2.9724	-3.49152	-2.59623	-5.45511	-4.48264	-2.99445	-3.31409	-4.5548	-5.88731	-3.55615	-5.42717	-5.5062	-5.4419	-7.30988	-6.93773	-7.04497	-8.01338	-4.18736	-6.47725	-3.20406	1.25414	-4.58381	-3.34935	-2.84977	-1.74996	-4.04319	-2.51555	-4.85729	-3.06163	-2.13321	-2.78408	-4.22645	-2.96486	-3.36514	-1.60439	-2.45536	-1.8013	-0.971296	-1.47408	-2.61115	-2.20558	-2.2278	-1.26977	-1.26156	-1.34342	-2.09135	-3.36727	-0.702897	-3.25924	-3.48363	-2.48268	-2.42772	-2.27793	-3.14749	-1.98761	-1.89814	-1.32173	-5.48195	-2.11992	-3.74475	-2.52006	-3.02776	-0.121823	-3.13323	-2.46127	-2.545	-2.38416	-3.17603	-0.954725	-3.25243	-1.64065	-3.05833	-1.51018	-0.298097	-2.19067	-2.62935	-0.442471	-5.14299	-0.725745	-2.1082	-1.49947	-0.540131	-2.82523	0.168504	-0.444597	-2.54937	-4.02956	-1.85345	-3.0196	-2.73448	-0.379907	-1.83601	-4.23816	-2.10226	-2.71518	-2.26928	-3.77552	-1.02313	-4.72358	-3.55183	-2.58127	-2.30471	-1.42009	-3.52808	-1.04324	-1.59821	-1.26376	-2.09261	-0.216681	0.420785	0.122297	-2.27771	-0.368591	-2.03332	-3.1017	-3.1191	-0.832428	-0.51833	-1.11484	-4.50686	-1.95209	-3.18702	-4.92953	-0.693104	-2.1508	-1.18708	1.29666	-1.75282	-1.03376	-0.406959	-1.94893	-1.64579	-1.78109	0.125835	-0.404091	-3.52071	-0.639414	0.776953	-0.46515	-2.64851	-3.76076	-1.86417	-3.38969	0.646997	-1.9882	-2.34597	-0.922016	-2.25816	1.0069	-3.17979	-2.73998	-1.66411	-1.63309	-1.45015	-1.74068	-2.044	-2.66866	-1.08457	-2.66088	-3.02026	-2.39774	0.101942	-1.57145	-0.219428	-0.6901	-0.96498	-1.81646	-2.24858	-1.17303	-2.90004	0.467679	-1.15356	0.402716	-2.27058	-1.82401	-0.766983	-2.15305	0.522616	-3.1488	-2.74754	-1.15684	-0.197182	-3.69579	-1.75463	-2.40645	-1.93289	-4.17642	-1.54987	-2.65429	-3.53748	-1.77618	-1.34772	-1.55499	-4.66413	-1.04631	-4.04004	-0.794127	-2.8973	-0.636064	0.701561	-2.59969	-0.0849184	-0.635184	-0.909858	-1.49045	-3.84738	-1.18116	-0.98755	-0.61749	-1.44384	0.905762	-1.71271	-0.835168	-0.273288	2.77606	1.21679	-0.377204	-0.246564	-0.166769	-0.346097	0.365505	1.48246	-0.0607702	0.305786	0.151705	-0.103382	5.49269	-0.096399	0.180107	2.01598	-0.0542017	2.87032	-1.02928	-1.24777	-0.247368	1.45138	0.260765	2.04899	2.79633	-0.512663	1.53002	-2.08604	0.941233	2.18433	1.22434	-0.421831	0.828574	1.57483	0.277606	-0.630858	-0.287487	-0.209439	-0.424334	0.479926	2.00303	-0.63835	0.999833	-0.13266	-0.867783	2.29145	-0.675272	-2.565	0.330413	-0.545097	-1.81684	0.796265	1.28887	-0.986858	-0.657304	-0.830873	-0.86584	0.360204	-3.16601	-3.30986	-0.918647	-1.07971	-0.377217	2.41497	-0.820083	0.080503	-0.237826	-1.60456	-1.72988	-0.158951	-1.11151	-3.10783	0.751097	-0.868528	-1.69406	-2.88382	-1.34558	-0.874074	-1.00945	-1.72101	-0.904284	-3.15716	-1.97035	-2.09705	-0.736707	-1.84402	-1.1594	-1.83829	-1.16618	-4.55706	-1.92772	-0.815592	1.59236	-1.64619	-0.115038	-0.33958	-0.897381	-1.37742	-0.86766	-4.95335	-1.7504	-3.45571	-1.7187	-3.25344	-2.04313	-0.283951	-6.27167	-3.03816	-4.32316	-2.35385	-2.4386	-0.366309	-2.12871	-1.70229	-2.24919	-1.95916	-2.9156	-3.20525	-1.14416	-2.67831	-4.1195	-0.412396	-2.08123	-1.39014	-2.06313	-0.865578	-2.61921	-1.94764	-3.80764	-2.14711	-3.73355	-1.69213	-2.21665	-2.78303	-1.51593	-1.67	-0.759401	-1.50982	-1.76007	-2.41044	-2.06901	-4.14203	-0.0342846	-2.14523	-3.44538	-2.38031	-1.73968	-2.49365	-2.79944	-1.30276	-2.11791	-2.73683	-0.485935	-4.95787	-1.45846	-1.58868	-4.61237	-0.957782	-2.08249	-2.67817	-2.35961	-1.38404	-0.562092	-1.67541	-1.91685	-2.8714	-2.02598	-3.12676	-2.80336	-2.08622	-0.909305	-2.05678	-2.84138	-3.26751	-1.9551	-1.93795	-2.1166	-2.38638	-3.01127	-4.29039	-1.59802	-0.9071	-2.00762	-2.66168	-1.44554	-4.08463	-1.9327	-1.90005	0.39224	-1.23936	-2.801	-1.99604	-2.37841	-3.57161	-5.62355	-2.98548	-2.47005	-2.33317	-1.18268	-2.23574	-3.14904	-0.412988	-0.818763	-2.95141	-4.79104	-1.78144	-1.6186	-3.51269	-2.06278	-1.12239	-2.79608	0.200084	-0.575489	-2.14174	-2.51951	-2.79148	-1.71081	-1.87178	-0.682433	-0.687705	-1.51365	-0.333429	-2.01956	-1.90788	-1.88174	-1.24347	-2.93307	-6.89059	-2.68232	-2.41027	-7.37626	-5.95482	-5.97256	-7.41751	-0.98222	-2.2091	-0.427741	-0.396971	-1.56376	-1.15565	-1.35763	-2.79642	-0.902619	-1.26806	-3.61792	-2.8501	-2.08205	-2.44709	-3.63493	-1.3079	0.410226	-1.06824	-1.23893	-1.59679
POLR1D	-3.98667	-4.48253	-5.70781	-1.37698	-2.90802	-1.59689	-1.68515	-1.4156	-3.96796	-3.43931	-2.43806	-3.07071	-5.42722	-4.47903	-5.83301	-4.1874	-3.65661	-2.72945	-2.99372	-0.812254	-4.57527	-5.73661	-2.76048	-3.30379	-3.8663	-1.05399	-2.85649	-5.06969	0.0881309	-1.42054	-2.32646	-2.0487	-2.55698	-3.74064	-1.58195	-0.0775844	-0.559088	-3.21023	-1.95272	-3.21237	-4.02078	-1.17761	0.107733	-1.59821	-1.41852	-2.26149	-0.00463468	-1.17329	-2.28548	-2.03102	-2.45537	-0.321621	-2.59745	-1.01702	-2.37621	-2.25845	-3.27828	-1.93644	-0.751473	-1.33284	1.64267	-0.95002	-1.25844	-0.940977	-3.20446	-2.51096	-2.16312	-3.30775	-2.22511	-2.3672	-4.50877	-2.15569	-2.66061	-2.60331	-3.53145	-3.08192	-2.80033	-2.31188	0.0778003	-2.85318	-3.73724	-2.77753	0.0510635	-1.85195	-3.1205	-3.41969	-2.48003	-1.77347	-1.45419	-1.24342	-2.71851	-3.23547	-1.92378	-0.843108	-0.878635	-3.19798	-3.23445	-2.94378	-2.82118	-3.31398	-3.67397	-2.09003	-4.27062	-3.26871	-3.00256	-2.98801	-3.02883	-2.9069	-5.49643	-1.8127	-4.15402	-2.47167	-2.84974	-3.02454	-3.46061	-3.34267	-3.98444	-2.46129	-1.89208	-2.79716	-3.73243	-2.60274	-2.78848	-2.29141	-2.56417	-4.92722	-2.33695	-2.84597	-1.60815	-1.43849	-2.10023	-2.35106	-1.15795	-3.40672	-0.748322	-1.1922	-3.58109	-1.21271	-3.6668	-2.22433	-4.36801	-3.24136	-2.50836	-2.79746	-3.21948	-2.36025	-3.09434	-1.97787	-4.57548	-2.31125	-1.74149	-1.55749	-4.46147	-3.65807	-3.64939	-4.85559	-3.08502	-2.91813	-3.01814	-0.74212	-2.52161	-4.59126	-3.95334	-1.12162	-2.18785	-1.5601	-2.28579	-0.905321	-2.30473	-4.02976	-0.134704	-4.07692	-5.18347	-4.23331	-2.02749	-4.47163	-1.8765	-3.27851	-2.25699	-3.57356	-2.76915	-3.94432	-3.69006	-3.03163	-3.17224	-2.66719	-4.15951	-2.14298	-0.302119	-3.17091	-0.716949	-3.63257	-5.12796	-1.65145	-1.74911	-3.11728	-2.1638	-3.99081	-1.70688	-3.00138	-2.79072	-4.78849	-2.32576	-5.03638	-1.97921	-2.1164	-3.65403	-2.44779	-3.00997	-4.29139	-3.18238	-2.27771	-4.95071	-3.62556	-4.52584	-2.81406	-3.35988	-2.78668	-2.12926	-2.31311	-2.73574	-2.67715	-3.97075	-2.98641	-3.03928	-4.05349	-2.19077	-5.2331	-0.0613607	-6.44483	-2.50137	-3.16753	-3.41675	-3.0691	-2.66023	-5.48026	-1.9729	-4.38242	-2.00757	-2.46502	-3.77809	-1.51058	-3.42328	-2.02981	-5.32131	-1.72545	0.107645	-1.36241	-2.46811	-3.96091	-3.08173	-2.47528	-5.23876	-2.26071	-3.28583	-4.34984	-3.86913	-2.70167	-3.9481	-3.27995	-0.915373	-3.21621	-2.15947	-2.48123	-3.05721	-5.18243	-4.89874	-5.85944	-2.02276	-4.02521	-1.65649	-3.82259	-3.72895	-3.17583	-3.08271	-3.0108	-4.68294	-1.8591	-1.48727	-2.49564	-1.91316	-4.23147	-3.80058	-5.21185	-0.297218	-4.7292	-4.06422	-3.75479	-4.53988	-6.73677	-2.8753	-2.55723	-4.0296	-4.84719	-5.64826	-2.61555	-4.43812	-5.07317	-3.7384	-4.12287	-2.76583	-2.79355	-4.21758	-4.6082	-3.54438	-1.8245	-1.67019	-3.08551	-5.04161	-4.69399	-2.32462	-5.37825	-5.12574	-2.55127	-4.08616	-3.71114	-4.4	-3.6518	-4.99735	-2.59382	-2.77118	-2.80748	-2.85932	-0.845207	-4.01158	-6.54236	-4.31237	-3.08617	-3.81071	-3.84337	-3.05928	-3.68776	-2.82452	-1.62231	-3.39346	-3.39771	-3.59025	-3.77859	-3.33747	-2.40136	-2.84663	-3.77614	-3.20228	-4.46541	-5.89916	-3.84147	-4.13291	-5.35793	-1.5802	-4.5017	-3.91739	-3.32606	-4.09088	-3.52575	-4.07251	-5.67826	-4.6887	-3.8582	-4.94518	-5.064	-4.68175	-7.378	-5.94528	-4.98269	-6.2252	-4.74433	-3.58571	-5.02479	-3.36804	-2.2891	-3.38517	-3.54164	-2.8556	-3.57271	-2.96018	-2.68694	-2.83727	-4.61664	-3.75742	-3.4278	-5.02662	-3.48473	-2.36445	-1.37811	-1.98775	-5.06099	-1.73478	-4.18276	0.239524	-3.8289	-3.41739	-0.784	-2.64042	-4.12452	-3.5087	-3.79206	-2.15996	-4.55069	-2.13883	-0.778921	-4.35422	-4.47279	-5.58514	-4.25905	-3.5896	-5.65784	-4.13325	-2.69479	-3.60713	-3.10839	-0.311425	-4.55949	-1.82573	-2.51835	-1.79645	-3.74344	-2.18398	-3.16055	-3.39336	-2.36056	-2.69887	-5.37602	-4.67513	-3.69417	-3.28245	-4.70071	-4.58847	-0.617045	-2.5105	-1.89677	-3.94019	-0.962935	-1.8245	-3.03432	-1.61594	-3.58182	-5.76674	-2.13717	-2.8174	-3.30425	-3.00328	-4.3876	-4.56669	-4.14308	-5.56785	-3.30491	-6.16965	-4.06909	-3.85726	-3.25313	-3.96209	-1.86864	-1.96275	-4.10399	-3.3447	-3.51521	-3.29429	-2.94681	-1.26915	-5.03972	-1.62228	-2.84567	-4.10386	-1.16262	-4.45361	-3.36797	-2.84989	-3.80765	-2.31321	-3.13781	-2.23543	-3.72895	-3.26784	-2.19589	-1.13874	-2.75675	-1.60555	-3.02026	-3.84919	-3.04043	-4.37834	-1.50806	-0.82858	-1.31011	-2.31938	-1.23067	-3.95886	-2.27269	-4.22393	-2.2079	-1.83542	-4.00259	-2.33644	-2.27462	-2.3708	-2.74711	-3.03518	-5.63981	-3.47322	-3.12808	-1.46287	-1.70564	-3.48299	-3.73145	-1.78249	-1.53469	-1.30981	-4.76166	-3.13724	-0.791092	-2.16898	-1.19943	-1.00975	-0.67034	-3.84404	-1.34613	-1.90853	-1.86847	-3.09238	-2.38583	-2.51324	-2.38794	-3.57019	-2.99333	-0.556718	-2.75612	-3.85379	-2.7933	-0.766794	-0.322121	-2.0845	-4.81409	-3.17277	-2.98855	-2.88035	-2.44846	-2.34042	-2.77673	-1.88809	-1.51549	-4.71828	-4.53945	-2.87973	-1.56437	-1.16512	-0.239497	-4.41599	-1.0181	-3.5057	0.324137	-3.22461	-2.80946	-3.76171	-2.06137	-1.89245	-0.216996	-1.25568	-0.846358	-4.14659	-2.06099	-4.40117	0.620989	1.0265	0.949734	0.232563	-2.83803	-1.55174	-0.427633	-1.40326	-1.05023	-1.14354	0.261259	-3.40831	-1.06751	1.14609	0.592531	-0.399714	0.300725	0.178242	0.782413	-1.75526	-1.55252	3.69724	3.46389	2.49165	2.86216	-0.242853	0.592754	-1.61162	1.75836	0.00239725	0.562018	0.534354	2.26176	-0.183995	0.659525	1.11014	-0.293815	-2.03012	-0.668671	-1.08881	0.599297	1.29193	0.442651	-1.11275	0.313772	-0.3886	0.0331207	-2.43806	-3.47431	0.615426	-1.15836	-1.34143	0.226602	3.59372	1.07485	-0.471074	0.404771	-1.06575	-1.07644	-3.86524	-1.1106	-0.523031	-0.447678	-1.53465	-2.03625	-2.74361	-1.30159	-0.718794	-0.199147	-2.39023	-1.45121	-3.16551	-2.54076	-1.10473	0.403698	-0.0784988	-2.51349	-1.9703	-2.33576	-0.269759	-3.66811	-1.681	-2.81471	-2.76041	-2.38217	-1.71216	-3.52326	-1.7728	-4.45005	-1.53047	-3.89394	-4.59336	-0.976143	-1.77546	-4.04665	-2.05895	-3.37531	-2.64096	-3.02537	-1.50975	0.504171	-1.66248	-1.34084	-2.95602	-3.19139	-1.67101	-2.73975	-6.05848	-4.11664	-2.71606	-3.05285	-2.95315	-2.70544	-2.47312	-3.41271	-3.40445	-1.94471	-4.99145	-2.54966	-3.16612	-5.06277	-4.61457	-2.91934	-2.46251	-4.06812	-4.11494	-2.62175	-2.48282	-3.41251	-3.99735	-1.7088	-2.7202	-3.01321	-1.40398	-2.9014	-2.27567	-4.2932	-3.50122	-3.75546	-3.44312	-2.99135	-2.99058	-5.16634	-3.34101	-3.79882	-3.57201	-2.76614	-5.48015	-3.90469	-4.84952	-5.00697	-3.97391	-3.98906	-2.93515	-4.25974	-2.46603	-4.8099	-1.9192	-2.54513	-5.8154	-2.8423	-4.69624	-4.19341	-4.18863	-4.97753	-3.49431	-3.29035	-3.08157	-1.11867	-2.5013	-4.09637	-5.21298	-3.11827	-4.14564	-4.27969	-4.50239	-4.27954	-5.24867	-3.70123	-2.68731	-1.8204	-3.3518	-2.83525	-2.54209	-2.49629	-2.5325	-1.53776	-4.11711	-2.10601	-3.52781	-2.25889	-4.45628	-4.33284	-1.92505	-4.9963	-4.41149	-7.19191	-5.24818	-4.05227	-1.28161	-1.69613	-3.53818	-2.98504	-3.96984	-2.99073	-2.65568	-6.97802	-4.23338	-5.4232	-3.04398	-3.44784	-4.94996	-1.44819	-3.60456	-3.44538	-2.15058	-3.23255	-3.27182	-5.5575	-3.03186	-2.05466	-1.12343	-3.39941	-1.09039	-2.57749	-5.01542	-2.7503	-4.18317	-4.57781	-2.59685	-5.06228	-6.10143	-4.55088	-5.91309	-5.34784	-2.73657	-2.5377	-1.83319	-4.20516	-2.08529	-3.91461	-2.58714	-4.37736	-3.01302	-2.36656	-5.59804	0.527428	-3.02927	-2.43811	-3.12473	-4.29412	-5.59415	-2.68219	-0.977299	-1.47424
ELAVL1_1	-3.77234	-4.58849	-5.90662	-3.14849	-1.46487	-0.74411	-0.395336	-1.51947	-2.8264	-1.34131	-1.85593	-1.48105	-2.34734	-1.11165	-2.55799	-0.562308	-2.04649	-1.86595	-1.18305	-3.74318	-1.55333	-1.5088	-1.56173	-1.10299	0.0274694	-1.81347	-0.720259	-1.67333	-0.309758	-4.87437	-2.59099	-1.20281	-2.02743	-1.13642	-2.00195	-0.520618	-1.42536	-0.942624	-2.11323	-1.08435	-2.63928	-1.89152	-2.02197	-0.98356	-1.90912	-2.41077	0.659326	-0.0438366	-0.61043	-0.182693	1.66808	0.952059	1.44967	0.156941	0.727768	0.223557	-1.13471	-0.403784	2.27221	2.66429	-0.178119	-0.355629	1.25896	0.632807	-1.81083	-0.58045	-0.305647	0.354474	-0.0216655	-1.79887	-1.09865	0.34319	0.0502727	-1.49231	-3.37772	-1.87752	-1.44887	-0.396693	-0.748261	-1.48081	-2.43598	-0.116052	-1.16324	-0.917946	0.126225	-2.67958	-0.606327	-1.55733	-0.159898	-0.0291333	-0.866327	-2.19073	0.349768	-0.911606	-1.25439	-2.15705	-0.288998	-1.27196	-2.44773	-1.79976	-1.87294	-2.66215	-1.45886	-0.695559	-3.41461	-1.99221	-2.08859	0.261493	0.926651	-1.04261	-2.13811	-2.13739	-1.52664	-0.907195	-0.773391	-2.40562	-4.30589	-1.34057	-1.97776	-0.139959	-1.5594	-1.20213	-1.66854	-0.525824	-2.11248	-1.12822	-2.93382	-4.26332	0.237838	-1.4145	-2.1317	-0.312279	-0.47147	-1.42958	-1.75741	-0.614111	-0.891664	-1.17611	0.0324602	-0.385134	-0.186484	-0.890834	-0.913455	-2.31426	-3.01882	-3.24821	0.144158	-0.513123	-0.784165	-1.71257	-1.3772	-3.22562	-0.30469	0.0858957	1.09594	-1.48201	-0.903784	-2.37809	-1.32543	-1.95837	-0.90839	-2.19384	-1.57426	-1.97545	-1.86167	-1.02219	0.494791	-2.73714	-1.19185	-0.657803	-0.894564	-1.85345	-1.45052	-0.654709	-2.01481	-4.03746	-0.899442	-2.74801	-1.45252	-2.27256	-1.48018	-0.594712	-1.641	-0.887788	-0.394165	-0.832892	-1.14933	0.0103414	-0.881165	-2.19712	-2.0915	-3.46803	-2.28152	-1.35927	-0.512237	-1.87904	-3.17523	-2.19906	-1.8048	-1.43069	-1.07098	-3.73125	-2.04449	-1.48482	-0.794463	0.354119	-0.913606	0.50082	-1.21142	-1.31512	-1.85783	-1.31033	-0.786581	-1.50462	-1.71219	-3.16612	-1.37627	-2.76237	-0.212332	-0.388361	-1.12352	-0.973975	-2.09574	-1.72619	-1.75336	-2.36942	-2.83398	-1.05991	-2.58658	-1.81602	-3.09744	-0.383071	-1.21686	-2.1334	-2.445	-1.65201	-1.35896	-1.44169	-4.32788	-2.98834	-3.12299	-3.26007	-2.01873	-2.72037	-2.2261	-0.937988	0.130599	-1.99289	-2.313	-3.11603	-1.63086	-0.887924	0.101197	-1.69063	-2.26978	-1.9016	-0.434592	-1.96722	-2.56424	-2.71113	-3.69824	-1.14395	-1.85292	-2.17959	-1.06249	-0.781846	-4.38948	-3.14688	-2.38717	-1.34029	-0.772983	-2.52518	-3.4033	-3.87959	-3.32848	-0.30578	-3.21152	-1.26656	-2.00532	-3.42394	-4.04535	-1.6449	-1.81329	-1.84267	-2.22844	-3.48757	-1.72869	-2.41872	-3.4733	-4.29893	-3.10481	-5.88441	-3.92227	-3.56121	-4.32272	-1.74257	-4.24345	-2.79564	-0.749947	-3.78762	-2.88768	-4.75368	-2.48316	-2.91876	-4.41847	-2.98417	-3.45522	-2.22133	-2.0722	-2.88974	-2.80661	-0.991375	-5.59467	-1.89327	-2.73282	-3.21153	-4.643	-3.75677	-2.02879	-3.56993	-4.50474	-1.3142	-1.41496	-2.63783	-1.01838	-2.81496	-4.53275	-1.98526	-0.154202	-2.68596	-2.16917	-2.62127	-4.16891	-2.0455	-3.53765	-2.15163	-3.49035	-3.70519	-2.33816	-2.09447	-2.74699	-2.82022	-4.28845	-2.00739	-5.22974	-4.86709	-1.87155	-3.89769	-3.5333	-3.20642	-4.61437	-2.3162	-3.07431	-3.37565	-4.81138	-4.84388	-4.97024	-3.97374	-4.67496	-4.45641	-6.58424	-7.03762	-6.99634	-8.4828	-6.62303	-5.03567	-7.01249	-3.46169	-1.68353	-3.55682	-0.739877	-2.88202	-1.95681	-3.128	-3.94176	-3.08187	-2.87565	-4.37525	-4.88215	-2.57752	-4.79753	-2.88251	-1.22962	-1.41203	-0.783489	-2.70129	-0.259133	-2.97499	-1.72422	-1.63235	-0.436576	-1.50363	-3.56561	-2.28701	-3.58552	-2.42626	-0.974789	-3.85633	-0.996677	-1.24518	-0.180547	-1.42816	-2.4126	-1.93382	-1.45271	-2.82409	-1.4444	-3.22406	-2.87114	-2.02822	-2.17556	-1.45049	-1.76391	-1.33379	-1.689	-1.69628	-2.20259	-2.75158	-2.642	-0.58015	0.885138	-1.71734	-1.97773	-0.880756	-1.05782	-3.28598	-1.37321	-0.290863	-2.2624	-1.18868	-1.05495	1.01769	-1.83505	-0.79961	-2.74165	-1.23803	-1.52578	-2.45889	-3.41695	-2.29328	-3.73688	-1.26107	-3.2536	-3.28762	-5.03029	-3.33967	-2.59371	-4.88345	-1.72951	-3.10289	-2.03516	-1.66746	-2.78326	-1.45679	-2.03506	-2.78066	-1.13552	-2.50776	-1.85331	-3.47124	-2.17407	-1.89433	-2.99674	-2.30957	-1.44407	-2.51318	-1.45238	-3.39076	-3.09969	-1.10778	-1.36071	-2.5799	-3.44889	-2.67195	-1.25065	-0.387031	-0.228314	0.150142	-0.924846	-1.67442	-2.40788	-0.185529	-1.33031	-3.11156	-1.16943	-1.32272	-0.837024	-3.62865	-2.95627	-4.78729	-3.93601	-2.33593	-3.12362	-2.44559	-1.92558	-2.87377	-2.03816	-2.20732	-3.12923	-2.49338	-2.27732	-2.16418	-2.94566	-2.02677	-2.45875	-0.759726	-1.75215	-1.93387	-1.36947	-0.0590155	0.639318	0.0248459	-0.575037	1.31768	-0.380249	-2.35521	-2.56248	-1.86056	-2.92957	0.519679	-2.39697	-1.82877	-2.08867	-0.858058	-1.8812	-2.7406	-2.94615	-0.932033	-0.721926	-2.90353	-2.73911	-1.68171	-1.4449	-1.19424	-2.00616	-1.85069	-2.51985	0.275721	-2.07575	-2.24504	-2.57803	-2.78866	-2.59178	-3.5697	-2.03504	-2.07702	-2.11104	-2.5003	-4.60252	-2.32736	-1.00547	-2.14192	-0.492047	-2.85951	-1.00909	-0.871819	-0.849161	-0.776003	-0.963207	-2.47544	-1.41834	0.0994981	1.05605	-1.04039	1.02867	-0.499427	-0.42056	-0.335503	-1.16796	-0.383568	-0.661302	-0.766052	0.295399	-0.368272	1.92094	-0.983932	1.40411	-1.80914	2.53013	1.28667	1.08962	0.998487	-0.23342	1.03656	0.806299	1.24727	1.80856	-0.939762	-0.726413	0.331577	2.84585	-0.291044	-1.08409	0.177118	2.26968	1.26138	3.2837	1.94752	0.603134	-0.0884227	-1.38597	-2.38785	0.5299	0.529313	-0.270409	-1.00239	-0.19494	-0.31	-2.6523	-0.209756	-0.490707	-1.41794	-0.411091	0.261684	1.28652	-1.36516	-2.57197	0.772757	-1.09147	-1.83089	-0.994818	-1.04576	-2.26422	-1.35952	-0.807038	-1.74899	0.417053	-0.85968	0.000593858	-2.14436	-1.87573	-1.35612	-0.304715	-3.67782	-0.322766	-1.40479	-0.627666	-2.33164	-2.46808	-2.7237	-1.20124	-2.76759	-2.26282	-4.38024	-2.71564	-4.0924	-2.64288	-2.34814	-1.24015	-1.37234	-3.11563	-1.47533	-2.97396	-0.217398	-0.441624	-2.62289	-2.19263	0.667858	-1.54768	-2.65983	-2.46218	-3.09541	-0.345689	-1.4054	-1.36018	-3.12185	-3.1083	-3.45838	-5.27256	-2.00026	-2.04072	-3.1523	-2.44573	-3.45934	-2.21417	-2.41509	-2.26173	-2.28799	-2.42585	-1.99437	-2.86536	-2.16234	-3.08845	-0.716958	-2.51608	-1.40132	-1.70009	-4.26688	-1.92392	-2.70897	-1.40574	-3.89273	-3.12049	-1.88405	-1.54394	-2.83844	-3.16105	-2.26669	-1.75698	-2.42336	-2.38524	-3.3124	-1.37495	-3.46385	-1.96343	-4.07509	-3.78732	-2.29018	-1.82604	-0.959661	-0.892524	-4.03273	-4.01131	-1.1559	-1.09381	-1.63165	-1.41171	-1.03625	-1.96423	-1.86791	-2.69801	-1.12292	-3.23109	-2.43477	-2.50756	-2.22178	-2.76431	-0.208302	-1.41514	-2.43136	-1.59521	-3.09418	-3.65014	-2.1484	-1.9632	-1.92457	-3.43234	-3.33034	-1.94635	-3.57384	-2.73998	-2.85718	-1.92887	-2.00321	-1.25717	-2.64397	-1.46776	-3.41342	-2.35888	-2.00925	-2.3165	-1.76257	-1.20178	0.198663	-3.75262	-2.43945	-4.1347	-3.77163	-1.84028	-2.43547	-0.811519	-0.236137	-1.14149	-3.60272	-1.30483	-4.4362	-2.73956	-3.43708	-2.19351	-2.90084	-1.93369	-2.16549	-2.21242	-2.8169	-1.76482	-3.91465	-1.77496	-0.581309	-2.8144	-2.27441	-2.28949	-3.13493	-1.1748	-0.348789	-0.47625	-1.45356	-1.7557	-3.13842	-3.97376	-2.97915	-2.90736	-1.2817	-7.05043	-5.99794	-6.07791	-5.82684	-0.234325	-0.667948	-2.12952	-3.17153	-1.49727	-1.52746	-1.72925	-2.45569	-2.68089	-1.95926	-0.929621	-2.67802	-1.76397	-2.61744	-1.04351	-3.4049	-1.02271	-2.49542	-1.90684	-0.789258
TAF12_1	-6.30806	-4.28402	-4.64979	-4.10319	-3.01412	-2.89933	-1.99501	-2.0179	-2.73543	-2.26171	-3.23659	-3.70789	-3.49768	-2.36445	-2.06303	-3.32771	-2.82432	-3.77871	-2.35593	-3.11589	-3.89803	-2.73994	-2.99279	-4.38566	-1.50889	-3.26984	-0.453274	-2.92549	-2.40992	-3.52395	-3.59178	-1.60667	-2.22852	-2.80836	-2.82821	-4.54362	-2.28234	-1.5772	-2.57455	-2.63093	-3.16959	-0.877272	-2.90996	-2.62825	-2.1787	-3.75724	-2.38242	-3.88458	-1.64233	0.151247	-2.4962	-0.687224	-1.82813	-1.74583	-1.25683	-3.2892	-4.03546	-2.37991	1.63672	0.264106	-0.394243	-0.0494935	-2.66086	-3.43771	-1.79676	-2.77074	-2.22006	-3.35738	-3.02848	-1.73107	-1.92417	-2.5409	-0.654198	-0.485412	-4.0893	-2.47114	-1.60467	-2.90168	-0.697018	-1.36184	-3.00469	-2.22397	-1.92642	-1.59196	-2.63124	-2.19659	-2.51438	-1.41831	-3.26699	-4.02621	-3.30854	-1.75358	-1.72175	-4.04016	-2.71094	-2.29629	-2.40405	-2.42612	-3.15826	-1.6329	-4.45314	-0.798306	-0.695002	-1.98934	-2.28097	-1.52133	-1.28758	-1.87672	-4.85305	-1.97516	-3.27572	-2.56161	-2.39749	-3.23263	-2.95993	-3.85125	-4.31003	-3.51772	-1.77062	-2.5865	-2.50935	-2.23382	-2.25213	-1.01281	-1.97742	-2.41856	-1.37914	-3.20149	-2.6274	-2.59244	-0.133142	-0.884077	-0.91198	-3.15119	-1.27418	-0.776113	-1.66965	-1.80146	-1.80892	-2.65742	-1.50835	-3.4159	-3.23327	-1.33568	-2.58322	-3.21738	-2.26456	-2.80439	-3.08127	-3.38586	-2.8998	-3.66132	-1.84709	-3.32291	-0.948853	-3.37035	-1.92118	-1.11111	-1.87695	-2.60889	-2.28252	-4.23076	-3.66517	-1.40308	-2.87917	-2.07795	-2.77761	-2.7271	-3.09121	-3.11088	-3.29506	-1.29292	-3.6304	-3.08734	-3.06519	-3.53963	-3.1996	-3.74053	-2.44502	-2.48667	-4.03198	-2.9669	-1.14209	-3.38769	-1.96599	-2.32519	-3.69833	-4.15117	-2.52359	-2.11893	-1.40797	-2.91189	-3.00538	-1.12962	-2.37847	-3.91796	-4.19517	-3.17841	-2.75816	-1.03527	-2.7892	-5.25684	-3.03757	-3.22562	-3.16243	-2.22465	-0.840734	-2.51361	-0.914708	-1.37594	-2.60322	-1.13442	-2.11407	-3.46083	-3.06554	-2.52509	-1.81496	-2.32518	-2.11897	-2.84169	-1.5267	-2.79828	-3.54875	-2.33968	-3.1608	-2.43891	-3.10637	-2.67884	-3.50277	-2.9741	-2.00129	-2.95913	-2.69465	-2.33496	-3.20385	-4.1378	-1.57035	-4.14219	-4.43255	-3.40229	-2.24773	-1.33645	-2.62826	-1.94608	-2.38003	-2.92389	-2.25789	-4.26069	-6.20572	-3.84989	-3.07679	-2.50208	-2.62654	-4.77176	-2.56391	-2.5913	-3.3169	-5.04851	-4.08258	-3.11376	-5.43563	-2.92948	-3.08753	-2.29323	-2.47105	-3.64961	-5.4427	-1.71961	-1.54067	-2.96614	-3.91381	-4.00306	-4.30524	-3.7606	-4.02325	-3.05589	-1.68273	-2.79945	-3.98338	-3.03474	-2.23954	-3.22633	-1.51643	-2.79694	-3.39269	-2.29832	-3.23306	-3.66397	-4.9091	-4.98025	-3.88387	-3.58064	-4.32976	-2.99428	-5.1092	-3.71354	-3.74597	-0.578969	-3.78752	-4.09622	-4.02966	-4.56193	-4.66912	-3.81195	-2.10749	-1.59343	-1.70313	-2.28156	-2.28315	-3.74411	-2.51725	-4.13449	-3.93868	-2.34307	-2.56553	-4.71609	-3.44636	-3.98205	-4.25869	-3.59688	-4.37286	-4.37124	-2.18399	-5.27952	-1.14824	-3.64847	-4.4129	-2.41162	-2.94532	-1.68881	-2.62508	-3.2141	-4.5415	-3.06865	-3.96495	-4.30659	-3.02153	-3.14325	-2.29973	-4.20489	-3.4253	-3.86586	-3.03254	-3.376	-5.84914	-3.69866	-3.12271	-2.53469	-0.659352	-4.55411	-2.8168	-4.31156	-3.10486	-2.38378	-3.36615	-3.65069	-6.28265	-6.07051	-6.04568	-4.59643	-5.21107	-6.43021	-5.05074	-6.5802	-6.90983	-6.2283	-7.29281	-3.63078	-1.43107	-3.87447	-3.04322	2.04535	-2.97543	-2.60798	-2.18542	-3.8933	-2.34363	-2.78931	-3.28833	-2.93582	-3.86567	-4.16321	-2.77221	-3.47293	-0.803575	-2.58793	-0.098246	-2.60413	-1.79865	-1.93461	-3.92046	-4.11726	-2.69785	-3.70335	-2.76775	-4.44012	-2.53052	-3.62623	-4.08179	-2.47689	-2.18265	-1.20672	-2.95878	-2.01723	-2.15982	-2.6906	-0.407967	-4.48313	-3.18328	-3.54283	-2.79543	-4.73129	-3.83506	-1.66339	-2.44361	-3.318	-1.9427	-2.04529	-3.61443	-1.60716	-1.58508	-3.58945	-2.38562	-2.90476	-2.88996	-2.27089	-1.86477	-1.96207	-2.25549	-3.4143	-2.48531	-3.38253	-3.02212	-3.28437	-1.08068	-2.20256	-3.46682	-3.02617	-1.76262	-2.34045	-4.40354	-3.63277	-3.75128	-4.95756	-3.40844	-3.03828	-1.69481	-4.38424	-2.5437	-1.3084	-3.74209	-1.85733	-2.3529	-2.29935	-2.65021	-3.71706	-2.97107	-1.39159	-1.42468	-3.85224	-2.6317	-2.56007	-3.31164	-3.64138	-3.74103	-1.72252	-3.25213	-3.17558	-2.78959	-3.64336	-3.41822	-3.91842	-2.85182	-2.33385	-2.15993	-1.70157	-1.87891	-1.33431	-2.92994	-4.55317	-1.22276	-1.32251	-1.15869	-2.62775	-3.16128	-2.24694	-2.1837	-2.96317	-3.83959	-4.38795	-6.41904	-5.09884	-1.92075	-2.90713	-3.49901	-3.9867	-3.57538	-3.35069	-3.57697	-3.99807	-3.10178	-2.74651	-1.84003	-1.95289	-2.85738	-4.04741	-2.88857	-2.95416	-2.10339	-2.09389	-2.04253	-2.22096	-0.820036	-2.09054	-1.3935	-3.45846	-3.21863	-4.87795	-2.65585	-2.38237	-3.64709	-3.89737	-3.25753	-3.01716	-2.31356	-2.86026	-3.85485	-3.46122	-0.892667	-2.61054	-3.03233	-3.12323	-2.42533	-1.3654	-3.11384	-3.75635	-3.30666	-3.75927	-3.55529	-4.18184	-1.068	-3.2066	-2.68274	-5.00158	-3.62313	-1.3824	-3.1865	-6.06962	-1.93939	-2.3117	-1.63848	-3.51073	-1.43097	-2.43284	-2.47692	-2.58894	-3.09989	-1.7321	-1.93723	-2.87148	-0.874474	-2.36057	-1.33897	-1.50059	-0.87614	-1.38591	-0.906547	-2.47486	-1.66697	-0.599175	-3.00531	-3.88467	-0.696047	1.78636	1.46981	-0.466987	3.92197	0.145189	1.32538	0.383027	2.05114	0.696966	-1.86964	2.52967	2.7231	4.12747	-1.01724	-0.733775	2.23684	1.05222	-0.523448	1.91737	-0.938862	-1.02157	-0.420864	1.5628	0.0683288	-0.211211	8.34329e-05	-3.74779	0.36372	-3.2528	1.79892	-0.561903	-3.11568	-0.490261	0.579636	-2.013	-0.568708	1.16896	-1.39755	-0.775572	-2.61842	0.62621	1.99416	-0.655394	-2.21431	-1.91249	-1.98145	-2.66296	-3.91146	-2.80402	-2.52584	-0.186534	-0.0868779	-1.69337	-0.909558	-1.36562	-2.82214	-1.77896	1.08271	0.293866	-2.71398	-2.49466	-1.66705	-2.29717	-3.16382	-2.35986	-2.56606	-2.22024	-3.39655	-3.4006	-3.09249	-3.77143	-0.937856	-2.60868	-2.84035	-2.71492	-4.24043	-3.51664	-2.33045	-3.001	-1.74189	-1.62084	-0.967156	-2.3692	-2.84222	-3.01361	-2.43304	-4.14741	-2.18543	-2.53754	-2.30197	-1.94923	-0.699789	-3.10222	-1.71929	-2.67524	-5.69378	-3.67134	-3.8421	-1.5417	-2.13952	-4.24458	-0.378825	-1.86184	-2.30365	-3.21633	-2.59007	-4.50924	-3.11384	-3.8465	-3.6	-3.62341	-3.56683	-2.57258	-3.28919	-2.27708	-3.9471	-3.45484	-4.07051	-4.21747	-3.32882	-2.34139	-2.13845	-3.8193	-4.35812	-2.6834	-3.72249	-2.79213	-3.69554	-3.28785	-3.43855	-3.66408	-1.23587	-3.01061	-2.78866	-3.34642	-3.27233	-3.86834	-4.2881	-1.9236	-4.14016	-2.41569	-3.88107	-3.41136	-4.43826	-3.04815	-3.7955	-4.08131	-3.1964	-3.33906	-3.49974	-2.21948	-3.86436	-3.03694	-2.23462	-3.79681	-1.51323	-1.83311	-2.21592	-2.29129	-4.08114	-4.04375	-3.4955	-3.60203	-4.09293	-3.57413	-2.67339	-3.40301	-2.93847	-2.60971	-4.92433	-2.56652	-2.49795	-4.15423	-4.16523	-3.69061	-2.95679	-3.19937	-3.85212	-3.87887	-1.7638	-4.38159	-3.72018	-2.94624	-3.26799	-3.78768	-2.60182	-3.10545	-1.49438	-3.38074	-1.3437	-2.46683	-3.66241	-1.7096	-4.22423	-4.10822	-3.02026	-4.62665	-2.76069	-1.85755	-3.23262	-4.48376	-2.83426	-1.92684	-2.21891	-3.21776	-2.68538	-3.71287	-2.2697	-1.06289	-2.24399	-1.75722	-1.08804	-2.12109	-3.69534	-2.21153	-5.87939	-6.53402	-5.04579	-2.65229	-6.57854	-4.89038	-4.43125	-5.90953	-2.42989	-2.71431	-3.24871	-3.00684	-2.51219	-2.24576	-2.06397	-2.27711	-2.60598	-2.43534	-1.23898	-4.14246	-4.75204	-1.85945	-3.06547	-3.25578	-2.23723	-2.45526	-2.44367	-3.00143
TAF10_2	-5.00268	-4.51209	-3.88753	-0.804496	-1.92892	-2.08907	1.00653	-1.53168	-1.82339	-1.44504	-1.78217	-1.71822	-1.81911	-1.47666	-3.1612	-2.19345	-1.95142	-1.80481	-0.537001	-2.17991	-2.02212	-0.0498532	-1.69388	-2.12502	-0.827022	0.779819	-2.88671	-1.51889	0.648997	-1.09058	-2.17706	-0.182862	-1.40318	-1.91526	-2.55422	-0.151067	0.334245	-1.47134	0.0626926	-2.40664	-1.08693	-0.576002	-1.80743	-2.29027	-2.37363	-0.367795	-0.319005	2.38692	0.895013	1.22298	0.830601	2.4321	0.246303	-0.439042	-0.701961	1.60585	-2.86839	-0.410319	1.87446	1.56934	0.534664	1.63826	0.204161	-0.0549025	-1.00716	-0.450116	0.334167	0.235706	-1.24083	0.123942	-1.05714	-1.7914	-1.46833	-1.89265	-2.1709	-1.31871	-0.420173	-2.84306	0.277496	-0.762899	-1.95797	-0.367965	0.238241	0.272107	-1.61498	-0.820443	-1.23319	-0.413465	0.0924839	0.382519	-0.512537	-0.504835	-0.616237	-0.499121	-1.08879	-0.0590807	-2.42801	-1.70852	-0.915617	-0.764801	-0.972673	-0.672566	-0.564132	-1.06431	-2.37946	-1.59653	-2.17862	-2.39723	-0.579678	-2.50559	-2.12159	0.155092	-2.19428	-0.504315	0.317873	-0.164959	-0.0241488	-0.814124	-1.11776	-1.1908	-1.061	-1.53616	-1.63392	0.33531	-2.02244	-0.688207	0.395452	-2.107	-3.14966	-0.344522	-2.22108	-0.217771	2.3847	-0.961024	-1.56991	1.54765	0.446165	-1.34356	0.156693	-0.502649	-1.04302	0.516348	-0.0203658	-0.755429	-0.0990471	-1.29595	-0.858204	1.50915	-1.67136	-1.26117	-1.6381	-1.0899	0.200477	-1.42841	-0.42138	-2.91008	-2.9865	-0.675203	-1.08205	-1.07493	-1.40651	-3.03342	-2.51328	-0.296465	-1.06458	-0.15977	0.51881	-0.746403	-1.13282	-1.00304	-0.264541	-1.91314	-2.96381	-1.20818	-1.32487	-0.980506	-1.78775	-1.4296	-1.66105	-1.41893	-1.56868	-1.86385	-2.30937	-0.153582	-1.11572	-0.312486	-0.372217	-1.47828	-0.487218	-0.714673	-1.5204	-2.7737	-2.02726	-1.09388	-2.46478	-2.3228	-1.58857	-1.03533	-0.688063	-1.21932	-0.938835	-2.85829	-1.42924	-1.78052	-3.38549	-1.57577	-0.587296	-2.5863	-1.67864	-1.41826	-1.72416	-1.51744	-2.67622	-1.89195	-0.885585	-0.646692	-3.01561	-1.19407	-1.24548	-1.9026	-0.925328	-1.45522	-1.68603	-2.99916	-1.46101	-0.591505	-1.42944	-0.554598	-0.337752	-2.48984	-0.916307	-1.72211	-1.4052	-1.58934	0.699107	-0.626852	-2.95607	-3.44514	-3.27105	-2.4209	-1.96602	-2.12937	-1.35319	-1.08363	-1.07093	-0.281614	-0.0253385	-1.1515	-0.699736	-2.54364	-0.483899	-0.344894	-1.12924	-1.54422	-0.790426	-1.17446	-2.03774	-2.0975	-1.77131	-0.864815	-3.6372	-3.56716	-3.08885	-1.18807	-1.12371	-1.08622	-2.30117	-2.478	-1.23501	-1.64794	-1.62379	-4.59663	-3.33279	-2.90408	-3.43315	-0.84233	-1.16481	-0.228028	-1.35688	-2.11937	-0.211664	-0.316391	-2.79661	-2.97677	-2.18968	-2.55662	-2.63613	-2.73753	-2.01872	-2.89627	-4.9848	-3.44895	-3.11389	-2.38395	-4.55107	-1.61786	-2.25939	-1.94603	-3.10519	-3.41145	-4.30731	-3.37097	-2.93489	-2.36506	-1.77077	-5.20977	-3.23386	-1.81873	-1.30446	-2.17504	0.330797	-1.67981	-4.78215	-4.51163	-2.32217	-2.51505	-4.62948	-1.70702	-1.36886	-1.48998	-0.27701	-1.04918	-1.74794	-2.82061	-2.91363	-2.49128	-3.61525	-2.34344	-2.98091	-1.52706	-2.56068	-0.984232	-1.46964	-2.00161	-2.00895	-2.41125	-4.37545	-1.71369	-4.70711	-2.53445	-2.51637	-2.43657	-1.98185	-3.17767	-5.33469	-4.59561	-2.60436	-2.70623	-2.86412	-3.24691	-2.82401	-2.40419	-2.14585	-3.27514	-3.2301	-5.82274	-5.84817	-5.13333	-1.66734	-5.26563	-5.98233	-8.19792	-6.52773	-7.01604	-10.7502	-5.24333	-6.41932	-3.3563	-2.22878	-3.05239	-1.17218	-4.18141		-1.23825	-3.24262	-3.77892	-2.01753	-2.96421	-1.94416	-3.05271	-3.61972	-0.807131	-1.07848	0.00722284	-1.30426	-1.57187	-1.58733	-2.98614	-1.10987	-2.06785	-2.16567	-2.46484	-2.44191	-3.10672	-2.5779	-3.11548	-2.41359	-2.32293	-2.16817	-1.75799	-1.88546	-0.22539	-3.21359	-1.55062	-2.00958	-2.1612	-2.98537	-3.10157	-2.10596	-3.85254	-1.47954	-3.23943	-2.07853	-2.06838	-2.02655	-1.01965	-2.31518	-2.29947	-0.475036	-0.751026	-1.04164	-2.96794	-1.36793	-2.02887	-2.41661	-2.082	-0.926312	-1.69607	-0.704238	-0.294933	-1.1819	-0.0779267	-0.756369	-1.44394	-2.04804	0.0683521	-0.649607	-4.33455	-2.125	-3.31193	-2.35975	-2.26368	-2.6487	-1.7403	-2.95325	-3.09017	-0.982639	-3.28457	-2.3162	-0.778591	-1.61562	-1.52904	-3.07115	-2.22417	-2.45747	-1.58266	0.755684	-0.110521	-0.0920175	-0.262171	-1.58207	-0.198968	-2.76743	-3.09397	-1.9107	-1.59189	-1.53293	-3.46386	-1.46857	-3.50729	-2.86357	-2.48572	-0.574916	-2.07225	0.677383	0.426737	-0.26671	-0.308773	-0.409472	-1.25634	0.194567	-0.0444891	-1.2404	-2.66823	0.084132	-0.623943	-0.259973	-1.11397	-2.44845	-2.64819	-4.17858	-3.79862	-3.27933	-2.28979	-1.66608	-1.93938	-1.96617	-2.94822	-1.8498	-0.454671	-1.81659	-1.58873	-2.85854	-1.57927	-3.20221	-3.1718	-1.23019	-3.65471	-1.27996	-0.230134	-0.0916489	-0.57453	-1.07075	0.583857	-1.64565	-1.98348	-1.03069	-3.00281	-0.403819	0.484965	-2.03879	-1.04772	-1.47978	-0.617716	-1.31546	-3.20692	-2.80171	-2.36932	-3.20977	-2.86523	-1.77391	-1.07519	-3.6281	-2.87824	-1.95248	-2.21387	-2.07163	-1.41782	-3.56493	-3.27	-3.02422	-1.37416	-2.83892	-3.29228	-1.01988	-2.01476	-1.42746	-2.00525	-1.65166	-1.60792	-2.27968	-1.96906	-1.18242	-1.96935	-1.15405	-0.594193	-1.63943	0.390648	-2.3475	-1.8247	-1.6158	-0.843575	0.145775	1.97497	0.689122	-0.52154	0.0938455	1.98716	1.20958	0.473591	-1.42263	0.64111	-1.74247	1.25078	2.02853	0.931172	1.30259	1.53501	1.9463	4.53039	-0.201973	-0.898477	0.674866	2.37996	2.23712	1.89565	0.41056	-0.159578	1.61334	1.53616	3.79583	1.27593	-0.0501879	1.73294	3.00484	1.26079	2.20484	0.609334	1.52787	-0.415847	-0.833847	-0.647238	0.255272	0.898666	0.244113	-1.99563	1.03713	-1.25679	-1.68642	0.807055	-0.672932	-0.61588	-2.04901	1.93546	2.22093	0.747811	-3.0872	-0.477658	-2.85423	-1.17565	-2.61292	0.219509	-3.05635	0.433127	-0.606588	-0.120464	-0.818042	0.333458	-1.39533	-1.04119	0.44635	-2.2514	0.0134445	-0.738023	-0.579553	-2.11393	1.00442	-2.20179	-1.62546	-0.0424998	-1.01031	-1.66991	-2.1304	-2.13349	-0.290807	-2.05368	-2.4369	-1.86463	-0.829807	-1.54707	-2.14201	-1.52868	-1.34044	-0.448594	-1.57537	0.320879	-1.27788	-0.705531	-0.787567	1.02803	-1.37944	-0.107837	-1.80971	-0.716011	0.0248974	-3.84283	-1.86359	-1.23597	-3.7296	-3.0982	-2.00522	-1.74894	1.11401	-3.1432	-3.95416	-3.03593	-2.47274	-3.29355	-2.40247	-3.72233	-1.12451	-2.17133	-2.35178	-1.23436	-3.36962	-2.7616	-3.4131	-2.81369	-3.53425	-1.88295	-3.5127	-2.54092	-3.62156	-1.44434	-2.27865	-0.606584	-1.70466	-1.39887	-2.01248	-2.54242	-2.87132	-2.43005	-2.85565	-2.6812	-2.30824	0.507803	-1.90623	-1.93637	-2.95851	-1.64312	-4.77063	-1.7949	-3.74143	-1.69471	-1.37539	-1.79424	-1.874	-2.00489	-2.30015	-1.44167	-0.613054	-4.09946	-1.15153	-2.78991	-2.49401	-2.83894	-2.4456	-1.98486	-0.857409	-3.07122	-2.40462	-2.58678	-3.54518	-2.36077	-2.17406	-2.66593	-4.18601	-3.46914	-1.02803	-1.15366	-2.57365	-1.44282	-1.81182	-1.90164	-1.43629	-3.00828	-3.67009	-1.36229	-3.99871	-0.602178	-1.3626	-2.42274	-2.29381	-2.45137	-1.32359	-2.25928	-4.11741	-4.06925	-4.99009	-1.67199	-1.49033	-1.49794	-2.52496	-1.25444	-2.67438	-2.03908	-4.31664	-2.16012	-1.63688	-2.27116	-2.98713	-2.58119	-1.66904	-1.00856	-1.95268	-3.44633	-2.31309	-0.40455	-1.11948	-1.04774	-0.442812	-1.9844	-1.04928	-2.21836	-0.62186	-1.41788	-1.5936	-1.98918	-3.37339	-6.79589	-2.3198	-2.48058	-5.22666	-5.1562	-5.91487	-5.87888	-0.707834	-0.574897	-1.0541	-1.78187	-1.64458	-1.71782	-0.682582	-2.42768	-1.97815	-1.35299	-2.89962	-0.527167	-0.980755	-0.794024	-0.890071	-1.40403	-0.648263	-1.54998	-0.60538	-1.15106
TAF12_2	-5.92591	-6.01398	-4.68294	-1.79113	-3.29843	-1.99555	-1.71184	-3.17537	-2.68737	-2.92465	-3.9537	-2.27278	-3.79313	-0.442321	-1.89994	-1.57678	-3.39722	-2.12769	-1.85174	-2.87358	-3.03255	-3.79576	-1.91569	-2.50613	-2.62473	-2.84217	-1.31077	-0.707636	-0.0650851	-2.90263	-3.49003	-1.52643	-1.49445	-2.16426	-4.57954	-2.10893	-2.10115	-1.31359	-2.23415	-4.05908	-0.0275414	0.0997962	-0.386345	-1.97555	-1.83617	-1.70087	-0.390195	-2.16972	0.621256	1.11282	0.0341638	-2.33556	-0.495003	-0.666625	-0.891614	-2.67355	-1.52341	-2.22532	-0.185432	0.507793	1.37417	0.378891	-1.68746	0.39601	-1.24031	-3.00966	-2.21256	-1.78919	-2.76968	-0.503577	-1.69592	-3.97441	-1.23165	-1.74266	-3.20502	-0.925162	-1.45959	-0.887734	0.585853	-2.59921	-2.31983	-0.868127	-1.05643	-1.23473	-1.35866	-2.07335	-2.08898	-3.6836	-1.89321	-2.15918	-0.858954	-1.80287	-2.84526	-1.97889	-0.724226	-1.90824	-1.00815	-2.18644	-2.18035	-0.278569	-4.14493	-2.68833	-2.80254	-2.56258	-2.36682	-2.37856	-2.61737	-2.51596	-3.32651	-2.57131	-1.12164	-1.13801	-3.1952	-3.14771	-2.34605	-2.20117	-1.88425	-3.00337	-1.09694	-1.8093	-2.69214	-1.61846	-2.89053	-0.571535	-0.632501	-4.05834	-2.04485	-2.43088	-0.854859	-2.36477	0.308345	-1.59781	-1.64457	-1.23366	-0.847491	0.969659	-3.21806	-1.18595	-1.43243	-2.5966	-1.89148	-1.19715	-3.12207	-0.793374	-2.69307	-1.9044	-1.7904	-2.04704	-1.04017	-2.25868	-2.38501	-1.5301	-1.64308	-2.11687	-1.34027	-3.58164	-1.2773	-1.61716	-0.956578	-1.84653	-3.15259	-0.540327	-2.04313	-1.66594	-1.40973	-1.9592	-0.733466	-0.961838	-1.75361	-2.30402	-0.750685	-2.48643	-2.36637	-3.60221	-2.54304	-2.64745	-1.34287	-2.50801	-2.97451	-3.95366	-3.54468	-2.90592	-2.71107	-2.42442	-1.61469	-1.76463	-3.30647	-2.50179	0.0413847	-2.09262	-3.05384	-2.50953	-1.93146	-1.92885	-1.37724	-2.2497	-2.90815	-1.0749	-1.67012	-2.28823	-1.22344	-3.35593	-1.45958	-2.72515	-2.85172	-2.55827	-1.73426	-1.87474	-2.53988	-2.13958	-1.64159	-0.480089	-2.5548	-2.81188	-2.6561	-1.73645	-2.59852	-3.16779	-2.8202	-1.33974	0.192335	-1.23847	-2.52994	-3.15184	-3.40967	-1.89644	-0.904048	-3.62347	-3.33606	-0.848792	-0.28824	-1.02912	-1.87888	-2.01837	-1.92825	-1.27099	-2.93274	-4.56526	-5.05208	-2.00792	-3.24668	-0.918727	-1.09404	-2.46364	-3.53798	-0.511962	-2.13157	-2.57349	-3.9296	-4.43083	-1.6983	-3.34686	-1.98392	-3.50067	-1.93914	-2.96683	-1.1578	-3.04197	-3.34549	-1.33824	-2.23375	-4.0607	-3.47301	-4.65442	-0.482519	-3.30178	-3.29022	-3.20271	-3.12634	-2.17459	-1.62315	-2.9352	-2.74462	-3.36646	-3.5951	-2.11769	-2.47333	-1.57354	-3.34879	-3.91913	-2.99053	-3.47576	-1.71972	-3.31087	-3.53609	-4.72588	-5.1644	-3.88898	-3.66974	-5.84538	-4.49438	-3.98141	-3.51683	-2.49594	-5.69394	-3.18659	-1.85382	-2.83786	-5.36191	-4.80081	-5.7355	-3.97402	-4.95031	-4.86673	-3.93092	-3.3283	-0.479736	-1.97582	-1.67433	-2.82066	-1.37319	-3.65152	-3.49235	-1.86462	-1.91963	-3.30047	-3.5756	-3.03538	-5.18858	-3.1053	-2.36598	-2.10958	-1.99538	-3.70182	-2.89956	-4.57651	-3.75242	-3.92796	-2.5903	-3.32686	-2.45338	-2.97784	-1.39024	-2.80925	-3.54303	-4.40239	-2.49999	-1.25186	-3.36379	-2.89283	-3.55731	-1.80673	-3.19145	-4.85042	-5.41543	-3.59032	-4.33432	-3.52796	-1.42807	-4.49273	-4.7967	-2.8971	-5.17932	-3.06247	-3.16232	-5.16272	-6.35991	-5.35678	-5.33308	-5.84216	-4.26356	-5.6756	-7.62481	-6.42051	-7.36399	-5.00088	-5.4948	-2.70786	-3.1042	-4.51354	-4.66654	-3.45632	-2.75613	-0.50773	-3.809	-4.43492	-2.82699	-3.41252	-2.48598	-3.30805	-0.686989	-2.3841	-3.89218	-1.92092	-0.380954	-0.0321593	-2.36828	-1.97092	-1.61816	-2.24645	-4.11681	-3.57055	-2.85911	-4.91031	-2.82043	-3.04845	-2.91209	-3.08658	-3.94487	-1.11434	-1.24012	-0.646127	-0.665383	-2.01047	-1.76456	-3.51561	-2.34205	-3.53889	-2.76622	-2.06378	-3.94879	-5.73207	-4.07985	-1.7295	-3.21543	-4.02582	-3.07715	-2.04401	-3.67898	-0.578707	-2.33926	-4.30561	-4.50979	-1.97367	-2.93459	-1.35066	-2.84712	-2.06693	-1.66931	-3.3753	-0.469638	-2.33487	-3.16092	-3.17382	-2.23053	-1.42222	-1.28467	-2.99929	-2.14211	-4.24189	-2.55389	-0.776965	-2.91482	-4.08604	-3.51571	-3.04171	-1.85051	-4.18505	-0.839302	-2.91822	-3.16978	-2.92387	-2.58774	-2.94543	-2.25548	-3.02564	-0.858737	-1.86825	-0.131757	-2.93113	-2.64899	-2.36663	-1.42969	-0.567623	-1.25911	-2.76008	-3.25368	-2.48849	-1.76905	-2.42073	-3.24644	-2.77819	-3.78843	-3.5027	-0.734669	-1.64374	-1.64595	-2.0496	-3.61038	-2.24505	-2.33467	-0.386993	-4.58162	-2.73908	-1.13664	-2.51719	-1.7504	-2.63767	-3.8109	-2.10002	-4.24066	-3.75696	-3.95139	-1.82019	-2.53338	-4.27505	-3.0659	-2.92811	-1.94204	-2.12292	-2.718	-2.47565	-1.59697	-1.83378	-3.28597	-2.52793	-2.94378	-3.15971	-1.77194	-0.657916	-2.26228	-0.18274	1.17843	-0.192843	-2.66231	-2.33544	-1.44997	-3.21679	-2.32103	-1.45917	-2.87588	-3.71597	-3.13739	-2.32959	-2.20812	-3.55017	-1.45511	-3.82133	-2.88941	-1.91276	-4.30979	-1.90543	-3.21509	-3.02024	-3.76769	-4.91363	-2.87839	-4.82688	-3.96748	-2.22086	-3.80136	-2.29594	-3.22893	-3.30705	-2.32188	-0.842783	-1.00854	-2.3668	-3.96675	0.838371	-3.78091	-3.13503	-1.65218	-2.09752	-1.39344	-1.99096	-0.107468	-1.5429	-1.66442	-1.30561	-1.36465	-0.170144	0.26648	-0.79889	0.0966453	-2.61673	-0.208043	1.19566	-0.206201	-0.300597	-1.28448	-1.39407	-0.524498	0.334372	0.0367764	-0.486616	1.04548	-1.42067	-1.19776	3.7923	1.0378	1.40372	2.51639	2.36822	-0.245184	1.63426	3.46759	0.630666	0.278328	2.99136	-0.0466145	0.469294	0.928304	-1.12943	1.84379	0.21187	2.35558	1.72291	-1.30313	0.753072	-1.01464	-1.87933	-0.94707	0.0362174	-2.03085	0.956965	0.853151	-1.62639	-1.39961	-2.75853	-0.301733	-1.31566	-2.57022	-0.81647	0.383099	0.172129	-2.08903	0.102572	-3.20448	-1.51719	-1.69667	-1.66025	-1.29205	-0.568709	-0.952323	-1.73046	-1.61315	-0.715293	-0.747238	-0.740259	-1.5787	-1.52975	0.41649	-1.41659	0.995459	-1.62108	-2.30954	-3.92387	-3.15198	-2.99512	-2.59705	-2.6926	-3.46673	-2.16225	-1.79786	-4.06516	-3.41145	-2.13208	-2.25798	-1.92376	-1.69812	-4.61678	-1.01055	0.891966	-1.7843	-2.17184	-1.52181	-0.851934	-1.66837	-2.93044	-1.59005	-3.54082	-1.59678	-1.92398	-2.75055	-4.12361	-0.461936	-2.30338	-3.60636	-2.20722	-2.54065	-1.39695	0.434157	-3.4756	-3.35637	-3.41308	-2.30823	-3.02778	-2.74339	-3.37085	-3.90418	-3.19054	-6.03766	-3.09393	-2.61695	-4.31854	-2.40689	-1.32874	-3.03827	-2.73985	-4.00645	-3.86947	-2.68679	-4.6922	-2.01606	-1.81774	-2.28321	-2.16869	-3.80407	-2.53528	-2.61506	-3.54013	-1.61417	-2.59508	-2.03872	-1.57402	-1.91215	-2.66731	-3.7038	-4.42535	-3.97307	-1.29235	-1.24659	-2.50657	-5.15623	-3.64795	-2.32346	-2.17102	-3.30098	-3.5053	-2.53835	-4.06333	-2.9417	-1.80742	-3.49892	-2.85288	-2.50081	-2.83681	-4.46281	-2.31678	-2.97646	-1.99388	-3.9296	-2.74509	-3.92016	-3.49632	-3.91653	-1.79709	-2.65681	-3.17906	-3.30798	-3.87998	-2.65956	-1.20744	-2.82731	-1.37523	-2.61277	-3.66713	-2.66478	-3.14824	-2.8933	-3.30635	-3.49141	-1.92182	-3.26646	-2.40048	-3.98038	-4.37094	-2.38571	-2.02224	-3.31771	-1.88253	-3.05687	-1.97321	-2.02391	-2.52901	-3.92826	-4.75071	-2.75226	-4.15491	-3.04219	-2.00455	-3.23184	-2.82707	-1.69274	-5.39283	-3.28726	-1.58211	-2.68344	-1.71875	-2.69347	-1.58865	-2.93704	-0.710003	-0.991793	-1.22998	-2.72194	-4.05379	-5.51181	-6.97321	-2.93438	-2.40822	-4.98342	-5.11135	-4.85615	-5.20877	-0.824198	-3.1724	-2.45482	-1.34824	-2.50686	-3.02661	-2.40076	-5.21341	-1.37645	-3.28442	-1.21655	-3.02236	-2.30542	-2.4139	-2.57302	-2.7274	-2.95159	-2.48878	-1.72028	-2.63524
TAF1	-5.36874	-6.48445	-4.89369	-2.43776	-2.50721	-3.12679	-2.97994	-4.18932	-1.83833	-2.87511	-2.32217	-1.9501	-2.69479	-1.95413	-2.79957	-2.58242	-2.85715	-1.54608	-2.5039	-2.77518	-2.87328	-2.32847	-2.55428	-2.71417	-1.40475	-3.63265	-0.774855	-2.24646	-1.75122	-2.95195	-3.17107	-0.950474	-1.89198	-0.9092	-2.21271	-3.57256	-2.33013	-0.720665	-1.99961	-1.55599	-3.19118	-0.990787	-1.33956	-4.04735	-2.90043	-1.87891	-1.51235	-1.37755	-1.05247	0.96375	-0.195651	0.727584	-0.347618	-1.68858	-1.40284	-1.2236	-2.3728	-0.588311	-0.289027	1.6873	-1.06877	-1.32966	-2.31736	-1.2259	-2.59717	-1.02031	-2.28626	-1.52995	-0.920403	-2.68067	-2.35789	-2.38978	-3.12336	-2.5621	-3.07999	-2.12198	-2.21672	-2.72265	-1.55307	0.55033	-2.74626	-1.9164	-1.34505	-3.03239	-1.85092	-3.88269	-2.27463	-1.33437	-2.68321	-1.8285	-1.53877	-3.56158	-1.49041	-2.54975	-2.17391	-3.47923	-2.43452	-2.74611	-2.30509	-2.72904	-2.19097	-4.11232	-3.03815	-3.14303	-2.30573	-1.4011	-2.56785	-2.0254	-2.49916	-3.22885	-2.91406	-1.33068	-1.84951	-3.26393	-3.27328	-2.43312	-4.89924	-1.97429	-1.37807	-2.61527	-2.83204	-2.72124	-2.79008	-1.15106	-3.60211	-2.91589	-2.02642	-3.11117	-1.49663	-0.41059	-3.6985	-0.620409	-0.194609	-1.2499	-2.0019	1.48654	-1.78605	-1.99536	-2.51342	-1.43792	-3.48927	-3.04948	-1.82936	-1.24784	-1.45328	-3.03484	-1.46419	-2.40699	-1.74831	-2.46718	-3.39692	-2.97441	-1.98915	-2.62616	-4.03369	-1.38781	-1.79863	-1.50344	-2.45052	-1.23028	-2.07135	-3.35212	-3.33148	-3.53935	-1.29269	-2.86299	-2.5111	-1.1948	-3.16688	-1.73583	-4.72119	-2.44984	-2.76827	-0.30564	-2.46502	-2.81876	-3.49378	-3.85127	-2.34133	-3.16578	-3.69725	-1.83339	-4.80984	0.221723	-2.26682	-0.98297	-2.02702	-2.67435	-1.63864	-1.36149	-3.11451	-3.33977	-1.06898	-2.28978	-2.12432	-3.53969	-1.15605	-1.21611	-1.49912	-2.65413	-1.63856	-4.32694	-2.84501	-2.38036	-1.95737	-2.79335	-1.02941	-1.07379	-3.06879	-2.27993	-3.51692	-2.5623	-1.66218	-4.08321	-1.75844	-2.72193	-2.60615	-2.02577	-2.61194	-2.08505	-0.239129	-2.81762	-1.58232	-1.27871	-4.73525	-2.17506	-1.85716	-1.54352	-1.1262	-2.92422	-2.09301	-1.39885	-2.21488	-2.10927	-1.08768	-1.90142	-1.52568	-3.54713	-2.27848	-2.3085	-4.19731	-2.07485	-2.08177	-3.41613	-2.68624	-1.65026	-0.758893	-3.11518	-3.03367	-4.1233	-0.999282	-2.00633	-1.90343	-1.61836	-1.74804	-4.41487	-3.11917	-3.60498	-3.47559	-4.04466	-3.81004	-3.9381	-3.2141	-4.36038	-2.06068	-5.40611	-2.71401	-4.41898	-2.11813	-2.35578	-2.78972	-4.57876	-4.73159	-2.68578	-5.22529	-1.67211	-2.70984	-2.92519	-3.28004	-3.49	-1.82304	-3.49204	-3.16541	-4.17787	-3.04049	-6.35087	-1.55524	-3.26099	-4.31157	-5.66119	-3.60659	-5.537	-3.86506	-3.49463	-3.57183	-0.894118	-2.81668	-1.1117	-1.81632	-3.21609	-5.46676	-5.55506	-4.36371	-4.88173	-1.88439	-2.68047	-1.02399	-1.74464	-2.64321	-5.42854	-3.84214	-3.00727	-4.07216	-2.51385	-2.85852	-2.55226	-5.33766	-2.78553	-1.86899	-2.60941	-2.41492	-1.53285	-3.04485	-3.26804	-3.87842	-4.96626	-2.88687	-4.10806	-4.96682	-2.89559	-2.83924	-3.66779	-4.73642	-3.20448	-3.24195	-2.84448	-3.293	-3.56881	-3.34989	-1.98694	-3.53974	-1.29791	-3.38031	-4.46445	-3.25166	-3.79479	-3.80783	-1.49269	-0.956815	-4.14021	-3.44065	-1.79433	-3.23087	-2.30579	-5.00966	-7.4918	-6.40349	-4.7559	-4.59347	-4.80196	-6.09278	-7.56326	-5.43682	-5.28389	-6.1904	-7.27334	-6.26979	-2.56493	-3.78285	-2.85761	-3.30865	-3.72005	-2.3787	-2.17679	-1.32114	-3.49251	-3.55327	-2.16781	-4.41995	-4.49358	-2.59161	-3.53227	-2.47365	-1.14136	-2.36512	-2.74413	-2.51416	-2.08031	-3.10303	-2.61207	-1.59404	-0.903831	-2.04375	-4.08941	-2.37871	-2.47484	-2.21079	-1.89358	-2.09041	-1.65337	-1.74081	-2.29732	-1.99563	-1.63054	-0.754573	-1.93063	-0.515432	-5.1447	-1.84195	-3.66548	-3.49501	-4.29602	-3.24982	-2.80802	-2.11618	-3.3677	-3.34826	-4.10487	-1.5485	-2.78763	-2.36001	-1.23616	-2.46192	-1.89328	-3.05732	-1.21006	-2.66933	-1.29857	-1.74856	-1.73926	-1.41525	-1.46471	-2.44289	-2.99514	-1.75099	-2.45327	-3.05895	-3.77378	-3.66959	-3.48513	-3.0117	-2.4783	-2.38572	-5.85241	-4.7871	-3.21735	-2.90272	-6.01339	-2.39773	-4.36891	-4.22395	-2.98076	-1.49789	-2.00045	-0.472767	-2.78061	-3.96161	-2.70877	-2.9728	-2.27858	-3.43939	-3.22061	-2.27079	-3.00579	-2.47482	-3.15723	-2.33125	-5.79795	-5.59643	-3.74093	-4.25157	-4.07493	-3.25668	-1.08507	-0.472485	-2.17099	-1.36292	-1.30406	-4.10781	-3.32326	-2.02168	-0.573149	-2.49646	-2.33933	-1.91427	0.16843	-2.2469	-2.86486	-4.75664	-2.5534	-4.21198	-5.04089	-5.39703	-2.93749	-2.83669	-3.7758	-5.42248	-5.58204	-3.26285	-3.08462	-2.46558	-1.55736	-2.31375	-4.30325	-4.63603	-3.82778	-2.38755	-4.7178	-2.22829	-1.39074	-2.58944	-1.5803	-1.35904	-0.439008	-1.43123	-2.66887	-2.36632	-1.08167	-4.50144	-2.92541	-1.6351	-3.15162	-2.37824	-0.93331	-2.9078	-2.83038	-4.16782	-5.27595	-4.67568	-1.32946	-3.50697	-2.82339	-2.09584	-2.91738	-3.91771	-3.20154	-2.62615	-3.2672	-2.65075	-2.96498	-3.06968	-2.44042	-3.58353	-2.47283	-3.52488	-2.55381	-4.35777	-3.86858	-3.2153	-0.546467	-1.87978	-1.71017	-1.41616	-1.356	-2.02053	-2.55696	-1.53619	-2.88701	-2.926	-0.617078	-1.08077	-1.24936	0.474141	-0.58605	0.326191	-2.35006	-0.687532	-0.217997	-0.824214	0.697466	-1.49783	-1.62258	0.453549	-1.92508	1.54721	-0.332792	2.02004	-1.87422	-0.173013	-0.292339	0.0935557	1.92711	0.210364	0.448266	1.21148	1.62738	0.0504516	2.48514	-0.47967	2.11109	0.148595	1.76404	-0.844372	1.37518	2.8803	2.98372	-0.764555	-0.676992	-0.691291	-0.737598	3.08614	-1.33473	0.596912	-0.215909	0.118774	0.156736	-1.15062	0.313156	-1.27353	-1.36563	-1.8166	-0.456827	-1.56328	-0.682682	0.506284	-0.882168	-4.28631	0.340937	-1.45847	-2.61367	-1.89861	-3.2618	-1.8756	-1.45452	-0.479964	-0.64027	-0.87458	-0.173495	-0.545494	-2.10216	-2.38874	-1.47972	-0.839157	-1.99186	-2.03666	0.142067	-1.6654	-1.43872	-3.9803	-3.22426	-2.5471	-2.04241	-4.11231	-4.11583	-2.27702	-2.03127	-1.19975	-1.16391	-3.96831	-4.08406	-1.93272	-3.87972	-1.75341	-2.75063	-1.6486	-1.75049	-1.99743	-1.30508	-3.04168	-2.57482	-2.83447	-3.77927	-2.43127	-4.26677	-2.58571	-4.58242	-2.17785	-3.2411	-5.29261	-2.36438	-4.10889	-3.90587	-1.43891	-2.78676	-3.70721	-1.81571	-4.00298	-4.76913	-4.07955	-2.32632	-4.2811	-4.63041	-3.50293	-2.45355	-4.30419	-3.90062	-3.95825	-4.8115	-3.11003	-2.98727	-4.35893	-3.40097	-4.11439	-2.89311	-3.51251	-3.88063	-3.71529	-3.9138	-3.84574	-2.3766	-2.55503	-3.08528	-1.61914	-1.60697	-3.48713	-5.14304	-3.54734	-3.8531	-2.75613	-3.90242	-1.85428	-3.80706	-2.5077	-3.41633	-2.69965	-4.06287	-2.99496	-3.748	-3.13586	-2.29284	-4.72056	-3.03156	-1.34072	-3.58432	-2.66389	-3.87342	-3.77465	-3.32754	-4.68519	-3.00814	-3.07815	-1.60212	-3.36836	-4.22002	-2.35245	-3.97283	-2.41833	-2.45291	-2.68014	-3.58947	-3.70384	-1.82961	-1.95749	-4.60289	-1.30658	-4.96816	-4.61242	-3.81951	-2.34156	-2.67113	-3.11496	-2.15521	-2.11348	-1.81165	-2.28769	-6.71963	-6.56207	-3.90597	-3.69213	-1.6254	-3.97302	-3.13498	-2.33631	-1.19196	-4.2266	-2.56787	-2.30851	-2.4737	-1.53148	-4.04929	-1.21937	-4.76536	-2.58788	-1.26674	-2.51981	-2.13145	-2.68338	-2.18212	-2.57902	-3.10814	-3.56052	-2.68451	-3.2273	-1.9604	-1.03459	-3.21562	-2.09229	-2.698	-4.95697	-6.53001	-3.10648	-3.87353	-5.59257	-4.89934	-6.50608	-5.97425	-2.59651	-2.99064	-0.365634	-3.23968	-2.41326	-2.48726	-2.05096	-3.20913	-4.28993	-1.8292	-3.53742	-1.60262	-3.28585	-2.52785	-3.69232	-2.70538	-1.81726	-3.14051	-2.20638	-2.11232
TAF2	-5.61926	-6.00363	-4.7828	-3.10848	-4.04517	-4.06941	-3.31104	-4.63557	-1.96866	-3.39034	-4.62625	-4.33893	-3.55586	-3.02563	-3.15229	-1.9875	-4.42765	-2.9234	-3.06464	-3.86174	-2.66558	-2.06263	-3.20152	-3.29731	-3.68151	-4.80365	-0.421424	-3.94777	-0.777282	-2.56075	-2.34243	-3.30705	-3.5613	-4.14386	-4.20805	-2.18662	-2.07463	-1.8474	-1.64871	-2.08397	-3.71326	-2.12514	-3.15396	-1.83083	-0.940906	-2.06756	-1.59973	0.108054	-1.74317	1.05028	-1.20469	-0.931586	-1.75519	-1.5669	-1.68191	-1.54553	-3.86506	-2.16346	-0.477361	2.05184	-0.0504407	-0.742037	-0.890401	-1.65463	-1.59387	-2.45822	-1.85682	-2.3777	-2.86662	-3.30373	-3.08747	-2.69799	-4.03593	-4.28034	-2.36714	-2.60505	-3.59477	-2.37095	1.12111	-2.62775	-3.6644	-3.71689	-2.68748	-3.24014	-3.5031	-2.68415	0.114857	-2.35776	-2.06053	-2.65232	-2.50192	-3.37995	-3.26856	-2.98979	-2.75266	-3.50813	-4.78621	-3.23728	-3.37589	-3.46472	-5.12001	-4.99664	-2.76126	-3.1103	-2.40973	-1.92502	-3.63161	-3.67182	-2.49914	-3.36147	-2.76106	-3.34728	-3.46755	-4.66592	-4.20871	-2.21086	-4.65318	0.534227	-2.37739	-2.69827	-3.34618	-3.71799	-3.10611	-2.69112	-2.04787	-2.59323	-3.94125	-3.98754	-3.05379	-3.53884	-2.5217	-2.62113	-0.395273	-2.09494	-1.29578	-2.56224	-3.16952	-2.02867	-4.50502	-3.7009	-2.27045	-3.33476	-2.64273	-2.22628	-1.91923	-1.83129	-4.453	-0.609172	-4.16202	-2.83567	-2.82768	-2.57912	-2.68199	-3.14367	-3.50183	-3.94417	-4.14366	-2.83899	-2.49367	-2.04979	-2.82983	-2.72195	-2.18764	-2.03808	-1.7142	-3.83645	-3.37148	-2.3996	-1.93864	-3.8017	-5.66889	-3.67548	-3.25516	-3.2935	-3.42847	-2.55456	-3.78537	-3.27072	-3.15446	-3.45813	-4.5615	-2.50178	-5.8489	-6.05172	-3.98805	-4.71751	-0.954964	-1.87065	-2.89443	-2.55694	-5.40029	-2.97993	-3.30932	-3.78512	-2.6014	-3.80931	-4.25193	-4.3028	-3.98249	-4.4603	-3.97031	-3.75606	-2.87442	-3.27757	-4.17782	-3.10316	-3.21618	-4.12318	-2.80949	-2.68415	-1.46426	-3.5344	-2.37637	-2.7681	-4.41968	-3.70687	-3.82129	-3.38692	-4.66029	-4.45054	-1.91433	-1.80324	-3.62593	-3.81035	-3.9854	-4.7967	-3.26874	-1.14084	-1.43565	-4.55715	-3.7004	-2.90062	-3.92091	-2.18758	-1.79461	-3.76552	-2.37329	-5.35653	-4.88099	-3.51015	-2.38108	-4.25396	-2.55363	-3.16484	-2.54126	-2.38487	0.216498	-3.10208	-2.91203	-3.13086	-0.300981	-2.55362	-3.1264	-4.81503	-4.0726	-4.04752	-3.25308	-3.47162	-2.67514	-3.84735	-6.82012	-5.22826	-3.31385	-4.98321	-2.2788	-3.51899	-4.46248	-5.34707	-3.02751	-3.50913	-3.63434	-4.13764	-6.20222	-4.34474	-4.77724	-3.02096	-4.6833	-4.29055	-3.27286	-2.14785	-2.97453	-3.9038	-4.01621	-5.22026	-3.75002	-5.93406	-4.76807	-4.58392	-5.96475	-5.48496	-4.62926	-4.11235	-4.71942	-3.90748	-5.47853	-3.43965	-4.59911	-2.47617	-2.17771	-4.09346	-4.83561	-6.6222	-4.34527	-5.08394	-3.86121	-1.56755	-2.68471	-3.91741	-4.27676	-5.33755	-3.04073	-2.71285	-4.50616	-3.49546	-4.46695	-5.2791	-4.41309	-4.60521	-3.41924	-3.69762	-3.81785	-3.88308	-5.55822	-3.88574	-3.6093	-3.64777	-6.0357	-2.45135	-3.87929	-3.1955	-3.06351	-4.40244	-4.63135	-3.66545	-1.74107	-6.50137	-3.0044	-4.42693	-4.14287	-4.06769	-4.99769	-3.57586	-3.77698	-4.69578	-4.01333	-5.71464	-4.34808	-4.71724	-4.50602	-4.76346	-5.3458	-4.83407	-2.48022	-4.06815	-5.34233	-4.45171	-6.93775	-5.22707	-7.81565	-6.67337	-7.51359	-9.4622	-5.69138	-8.6323	-8.75567	-5.11923	-7.03871	-5.97793	-2.63146	-3.33707	-2.55733	-4.8609	-3.40122	-4.57296	-3.03284	-3.96462	-2.59603	-4.83623	-4.07298	-5.79038	-2.08493	-4.95428	-3.29583	-1.18802	-1.52391	-4.26356	-2.87229	-3.95265	-3.31668	-2.59877	-4.80167	-2.85502	-2.6218	-2.54855	-3.25349	-4.41508	-2.53224	-3.45104	-2.07997	-2.45662	-0.0686916	-0.959345	-1.00033	-0.73169	-1.84177	-3.13311	-3.63962	-4.02105	-4.18867	-4.57475	-1.62664	-3.41159	-3.37458	-2.45261	-3.93977	-3.57224	-2.7468	-2.83647	-3.04177	-2.4274	-3.87188	-4.18071	-5.09338	-1.63683	-3.43508	-2.74898	-3.49242	-4.55207	-4.9628	-3.69914	-1.43567	-2.38371	-3.52083	-4.31356	-2.77508	-3.09471	-3.46717	-4.1611	-3.0639	-5.42698	-5.06395	-3.70852	-4.38229	-5.50898	-4.97972	-2.41398	-4.63182	-4.90178	-5.03514	-4.33476	-1.983	-3.57781	-5.28897	-2.33999	-1.47486	-3.80234	-3.10625	-2.82993	-3.18198	-3.21899	-3.90712	-3.98296	-3.19122	-5.03255	-2.30812	-4.39678	-3.5384	-3.52256	-4.78803	-5.87582	-4.55956	-4.16052	-1.93318	-2.66681	-0.457313	-2.211	-5.06167	-3.85712	-3.79639	-5.45226	-2.78533	-0.574548	-2.77489	-2.45624	-1.20688	-2.37029	-1.95855	-4.99218	-2.70967	-5.21683	-4.92281	-4.62732	-3.39871	-4.79563	-3.32144	-5.81388	-5.97477	-5.21583	-4.07623	-4.25008	-3.74911	-1.30649	-4.86995	-5.87153	-4.01992	-2.76544	-3.02475	-3.35851	-2.08619	-0.154932	-1.88537	-2.45864	0.0219471	0.42202	-2.7275	-4.4861	-2.28757	-2.08201	-3.71799	-2.80941	-3.81483	-4.07129	-2.18692	-1.0807	-3.8097	-3.43548	-3.03159	-3.23593	-4.14948	-4.164	-2.52073	-2.65434	-4.54027	-3.11636	-5.26307	-4.58387	-2.63509	-3.11864	-1.5462	-4.78725	-3.01636	-2.89663	-3.31813	-3.35996	-4.04994	-3.3869	-4.05978	-2.91543	-3.7603	-0.044184	-1.85492	-2.47102	-3.15624	-2.133	-1.84749	-3.21078	-2.75328	-3.83731	-3.32015	-1.6024	-2.25106	-2.02982	0.318803	-1.25346	-1.74286	-3.70235	-1.75289	-0.549506	-0.954183	-0.396929	-3.421	-3.05558	-0.177427	-0.895259	-1.00012	0.236089	2.41888	-0.758581	1.68713	-1.33083	1.39291	-0.700519	-0.265321	1.17736	-0.896115	3.38188	0.564248	0.314883	2.15226	-0.857956	1.87592	0.631644	-1.61891	-0.442099	1.18943	1.26068	0.311162	-1.51549	-1.60165	-0.620069	1.44321	-3.73929	-0.50817	0.543748	-0.357589	-1.16821	-2.61714	1.15061	-0.786335	-2.44278	-1.03713	-2.81696	0.0546324	1.54218	-1.52808	-2.02411	-6.10231	-0.4201	-1.58989	-3.73572	-0.824884	-2.87639	-3.13969	-2.37854	-1.1685	-1.7653	-1.26013	-3.33608	-2.61356	-2.50345	-3.53096	-3.07855	-2.80367	-3.59781	1.25409	-0.447309	-1.52821	-4.73033	-4.15763	-2.90723	-3.15925	-1.44446	-3.66496	-1.61477	-3.3132	-2.32194	-2.56672	-2.4121	-3.574	-1.56371	-2.76005	-2.90243	-0.461934	-2.74884	-2.08875	-3.64423	-3.51182	-2.18024	-2.59418	-1.74449	-2.55933	-5.78034	-3.61406	-5.04468	-3.94557	-3.87475	-1.7913	-1.34601	-6.22802	-4.84001	-4.74407	-2.69937	-0.472884	-4.00522	-3.34848	-3.65604	-3.14821	-4.35475	-4.10053	-3.64659	-3.54985	-2.74034	-3.81809	-2.99595	-2.0785	-4.90096	-5.41052	-4.44468	-3.86055	-2.5733	-2.70916	-5.40957	-2.07093	-4.36703	-2.58489	-4.12221	-4.59499	-3.89355	-5.42617	-3.41923	-3.98261	-4.03068	-3.59586	-3.27273	-4.39247	-2.63253	-4.99419	-3.45136	-4.93979	-2.54684	-4.00325	-3.8419	-4.23021	-5.0028	-2.86222	-3.19646	-4.28015	-3.42987	-3.32993	-3.11411	-3.31789	-3.10753	-3.8291	-2.83236	-3.51064	-3.68691	-5.36074	-3.54253	-3.5191	-4.24779	-4.80538	-4.22798	-4.2045	-2.90297	-2.50367	-4.05081	-4.32446	-4.87234	-2.93977	-2.9862	-2.54567	-4.36616	-3.5788	-3.81916	-5.14285	-4.6197	-5.70602	-3.63325	-4.2742	-3.98224	-2.29203	-4.07001	-3.19898	-2.92852	-2.49846	-4.82973	-4.50525	-4.92965	-4.10833	-4.21261	-4.23079	-3.11641	-3.50451	-3.03026	-3.11281	-2.81806	-3.21732	-2.38003	-3.46648	-5.66136	-4.82885	-3.44409	-4.21587	-3.38161	-3.75842	-5.53802	-4.2424	-3.59686	-1.62331	-3.7555	-2.78764	-2.03566	-4.02677	-3.89473	-2.75867	-4.29826	-3.21163	-3.19804	-4.85795	-6.03382	-4.60565	-1.95397	-6.21512	-7.6669	-6.22077	-4.83896	-3.22904	-4.89701	-2.14102	-3.49135	-3.93173	-4.59709	-2.80648	-3.29131	-3.45401	-3.66181	-3.8847	-3.99854	-3.27461	-3.65913	-2.89698	-1.8095	-1.42649	-2.88563	-3.61698	-4.10427
TAF5_2	-6.12331	-5.60586	-4.74689	-2.04686	-2.97657	-3.72234	-0.0158572	-2.70805	-2.25145	-2.33466	-2.75019	-1.9942	-3.48618	-2.70716	-2.40819	-2.77029	-2.56326	-1.35618	-1.02845	-2.29554	-0.751937	-2.43351	-2.3282	-2.34272	-0.668233	-2.35061	-0.901382	-2.73861	-1.2211	-3.45693	-1.37397	-2.52177	-2.03865	-1.02537	-2.70721	-2.01432	-1.52049	-0.220311	-0.852876	-4.07529	-1.98854	-2.04909	0.787527	-2.62473	-2.52476	-1.11679	-0.0783996	-1.38263	-2.37217	-1.04849	-0.422275	-0.27527	-1.0927	-0.361099	-3.7336	-2.05652	-1.40153	-2.37059	0.569973	1.78365	-0.973119	0.234054	-2.46546	-0.850223	-0.234622	-1.1792	-1.75958	-1.1208	-2.06073	-2.46831	-1.55355	-1.3743	-2.03394	-1.07601	-2.70017	-2.01166	-1.20318	-1.83675	-0.847452	-2.12524	-1.87487	-2.11944	-1.38197	-0.856099	-1.07647	-2.88929	-1.97173	-2.02336	0.524941	-2.00726	-1.22077	-1.70283	-0.997063	-0.648264	-0.889468	-2.41374	-2.15686	-2.67797	-1.96035	-1.28306	-2.00044	-1.18071	-2.52349	-2.55713	-1.95259	-2.55343	-1.29947	-2.77404	-1.85141	-2.8352	-1.65012	-3.02843	-3.58469	-2.27417	-2.90621	-2.73672	-2.83713	-3.14195	-0.797643	-0.885182	-1.74863	-3.23054	-2.3031	-1.00239	-1.57619	-3.79706	-1.8012	-1.44914	-1.85919	-1.45174	-0.943129	-0.595203	-2.08576	-0.985801	-0.0664959	-1.09382	-1.60897	-1.54138	-2.46238	-1.46106	-1.99852	-2.48638	-0.241656	-0.638271	-1.48274	-2.75025	-2.25933	-1.40004	-1.28424	-4.07836	-2.42117	-2.09704	-1.87015	-1.9581	-0.748071	-2.37664	-1.2371	-2.03796	-1.91619	-1.14183	-2.05505	-1.61831	-2.15253	-1.38047	-0.999157	-0.801567	-1.01386	-1.20697	-0.485565	-2.38469	-3.86517	-2.86935	-1.81184	0.262027	-2.04816	-1.14812	-4.26552	-2.83817	-2.60918	-1.80317	-2.15684	-1.70272	-3.74488	-3.69477	-2.1468	-1.95229	-2.47487	-2.7931	-1.26284	-1.46541	-1.81685	-2.87372	-1.35553	-1.75988	-1.12162	-1.11428	-2.2956	-2.08959	-1.00506	-2.09847	-1.88701	-1.63162	-3.23016	-2.17926	-1.75656	-0.197227	-0.622382	-3.01157	-1.66904	-1.83603	-1.28827	-2.0695	-1.05009	-0.878323	-3.31303	-2.93539	-3.65617	-3.06748	-1.80636	-0.980732	-0.934153	-2.63469	-0.901783	-0.88682	-3.52508	-2.41636	-3.75613	0.0591839	-2.46485	-2.39574	-3.07346	-0.831856	-2.54739	-1.49746	-0.280517	-2.69262	-3.7034	-3.09789	-5.10775	-3.57695	-0.699925	-1.1373	-1.33038	-3.04252	-0.450229	-3.40323	-2.76847	-2.62447	-2.9928	-2.5597	-0.698493	-2.14215	-2.6692	-2.08321	-0.152733	-2.19949	-3.02012	-3.45379	-2.1376	-3.71425	-4.19394	-4.29074	-2.57401	-3.48487	-3.04488	-2.94612	-3.7167	-1.50118	-3.20365	-2.39892	-0.728983	-3.39969	-3.63447	-2.69647	-2.57137	-3.99568	-4.80221	-1.6883	-3.22232	-2.19135	-3.30383	-2.74003	-3.49303	-3.66422	-3.4377	-5.01886	-4.40401	-4.27196	-4.53222	-5.33653	-6.25863	-3.22556	-4.9197	-4.12445	-4.56662	-1.86327	-3.89903	-4.62268	-4.48556	-4.40927	-4.41955	-4.29431	-3.87644	-3.77805	-3.42521	-2.55194	-2.27962	-1.20444	-2.09718	-2.78263	-3.60394	-0.776888	-4.6342	-2.09158	-1.30621	-4.32455	-5.49944	-4.47922	-2.79574	-2.21201	-0.711659	-1.7217	-2.83581	-1.94166	-5.33772	-4.50844	-4.39007	-2.77122	-3.54996	-2.07211	-3.25353	-2.9973	-2.39766	-2.96659	-2.55689	-3.457	-3.29919	-2.48302	-4.3273	0.358792	-3.00223	-2.23924	-3.1929	-5.27562	-5.77845	-4.90399	-4.04888	-3.88293	-2.74152	-3.42227	-3.73091	-5.1337	-3.74949	-3.78106	-5.71609	-6.63993	-6.93719	-5.09292	-4.7444	-6.80491	-6.03277	-9.28803	-7.4371	-9.54133	-9.30578	-6.45601	-6.23868	-3.26281	-3.20114	-2.2276	-2.66888	-2.90193	-2.26988	-0.846674	-3.22576	-1.80651	-1.11608	-3.74251	-2.90838	-2.66748	-2.15156	-2.41147	-2.92899	-0.183375	-1.06588	-1.25056	-2.26503	-3.48464	-1.47486	-1.01664	-2.61009	-3.4448	-2.31819	-2.87104	-3.21607	-4.55229	-3.53792	-4.28584	-3.6043	-2.1691	-3.37794	-1.10569	-1.78938	-2.51171	0.0196701	-2.18773	-2.33024	-4.04027	-2.07609	-3.38204	-1.43036	-3.27151	-2.22483	-1.47407	-2.76908	-1.81956	-2.54473	-3.76346	-1.43284	-2.76181	-0.999821	-1.6589	-4.13848	-2.44821	-2.25212	-1.76268	-2.31777	-2.26658	-1.75903	-2.10804	-1.85236	-1.53445	-2.91382	-2.73467	-1.20639	-2.71358	-1.52672	-2.88826	-3.22055	-2.89692	-3.55175	-2.998	-1.41547	-3.29142	-4.28443	-3.53959	-2.9281	-6.0456	-2.4902	-2.27639	-3.11558	-1.9886	-2.24528	-1.40714	-0.292846	-1.59358	-1.78466	-1.0777	-1.22924	-1.82683	-2.16988	-2.4986	-1.70246	-1.98874	-1.84003	-2.72694	-0.529678	-1.51599	-2.08204	-2.93094	-3.76566	-2.72249	-2.83385	-2.09053	-0.305132	-3.84809	-0.208494	-2.00179	-1.60873	-1.6775	-0.915142	-2.50269	-2.81454	-3.41432	-0.371213	-2.41308	-3.0345	-0.523009	-4.2717	-4.10023	-3.62564	-3.1423	-2.60898	-2.22864	-3.39735	-2.22228	-3.05841	-3.11789	-1.61635	-4.40059	-1.59643	0.193978	-3.29384	-1.82577	-3.60111	-2.17807	-0.981697	-3.63066	0.0270646	-1.40869	-2.43681	0.811395	-0.270215	-1.06687	-2.16426	-2.29532	-3.01747	-2.8757	-3.0516	-1.39949	-2.16352	-3.21183	-2.29597	-2.49821	-1.91629	-3.1017	-2.17044	-3.07272	-2.40664	-1.1941	-1.66127	-3.94331	-2.25951	-2.6745	-2.66972	-3.56524	-2.71051	-1.55934	-2.01304	-4.07036	-3.05549	-1.4534	-2.25941	-3.29643	-1.90844	-0.577827	-3.44173	-3.17593	-2.55264	-1.55148	-1.71917	-1.38798	-2.19988	-1.35348	-2.64858	-1.39883	-2.08052	-3.21183	-1.42362	-2.15719	0.658108	0.590765	-0.894697	-1.1213	0.198957	-2.13117	-1.36642	-1.06861	0.52563	-1.05559	-0.126522	0.119684	-1.02629	-1.09703	1.09857	0.139551	2.62414	1.55707	2.70364	4.55019	2.01396	-2.01826	1.81901	1.494	2.03674	2.85949	2.91396	1.83188	3.29571	1.17889	1.67493	4.00303	0.860923	1.21425	1.79163	2.93909	2.41217	0.769928	-0.664724	-2.33764	0.266649	-0.89669	0.333841	-0.622996	-1.0383	0.668867	-1.01465	0.520541	-3.54153	-1.97674	-2.03005	1.20929	0.653464	1.77734	2.29908	-0.274793	-2.23154	0.308972	-1.29662	-2.12004	-2.89586	-3.07303	-1.46994	-0.274042	-1.47252	-0.0630213	0.368043	-0.548701	-1.62056	-1.37088	-0.586128	-1.91583	-1.42832	-1.20252	-1.8683	-1.13828	-1.12119	-0.911304	-2.18215	-3.00008	-2.2054	-0.979267	-3.13802	-4.36866	-2.17456	-1.38932	-1.2974	-2.22861	-2.01862	-3.96675	-1.91663	-5.25988	-2.28175	-1.88079	-1.72706	-1.45516	-3.2567	-1.95133	-1.60951	-0.495179	-1.61489	-4.24991	-1.76897	-3.55737	-2.21162	-3.35513	-2.39383	-3.48482	-4.25616	-1.75661	-3.00443	-2.46843	-1.32962	-4.61266	-4.62966	-2.87347	-3.63781	-1.72269	-4.24448	-3.8469	-3.03396	-3.18272	-3.80909	-2.92468	-2.67461	-1.69272	-3.66426	-3.11938	-2.6404	-2.58572	-3.6505	-4.41523	-3.89449	-1.85922	-3.65882	-2.61252	-3.1869	-2.47067	-3.42503	-4.24706	-3.75882	-3.4994	-3.62303	-3.51809	-2.67833	-2.72361	-4.27064	-2.75334	-2.41515	-3.71167	-1.79868	-3.01535	-3.09057	-2.48345	-1.35557	-2.87084	-3.66212	-1.87905	-3.39698	-2.16225	-1.06626	-2.0645	-1.60467	-1.72591	-3.16974	-4.05328	-1.31468	-2.80979	-2.37542	-3.67129	-2.37775	-4.01976	-1.93601	-3.73784	-3.69285	-4.59537	-2.47217	-1.83573	-2.22518	-2.72035	-2.63382	-4.10685	-2.95201	-3.77984	-3.68327	-1.29932	-3.32448	-1.62139	-1.95825	-0.0853201	-4.53179	-3.78754	-3.83569	-2.79909	-2.67058	-1.83185	-2.26751	-3.22405	-1.74785	-3.24593	-2.50198	-2.28898	-2.6706	-2.08018	-2.15566	-3.20621	0.939906	-2.13649	-2.15671	-3.68158	-2.81285	-2.92693	-2.94158	-2.03805	-1.23744	-3.18155	-1.82758	-2.31172	-2.22737	-1.20372	-1.64165	-1.79497	-3.23657	-1.12248	-0.0451827	-1.71267	-3.57011	-2.66999	-5.29467	-8.42842	-3.13234	-3.24952	-7.38254	-4.74932	-4.29481	-6.54049	-0.711936	-1.92325	-1.29943	-2.94236	-1.66791	-2.60668	-1.74296	-2.10827	-1.36713	-1.96227	-2.79831	-3.85622	-2.80041	-3.22792	-1.9802	-3.11123	-1.67156	-3.19886	-2.23052	-2.60901
TAF5_1	-5.44387	-6.82637	-5.74862	-2.43844	-3.22256	-3.90503	-2.64463	-3.48029	-3.62281	-3.90611	-2.3713	-4.6652	-2.92588	-3.51997	-3.59716	-2.43378	-3.46604	-3.18401	-4.08453	-2.72114	-2.66905	-2.66389	-3.56802	-3.48656	-2.75266	-3.34677	-3.82953	-3.6876	-3.94457	-3.33594	-2.70439	-2.56071	-3.23387	-2.60529	-4.11668	-3.08995	-2.4782	-1.80562	-1.41011	-2.13109	-2.72119	-0.595219	-2.81325	-1.77249	-1.75636	-4.38239	-2.00587	-2.89267	-0.723588	-0.978839	-2.40058	-0.213725	-1.29883	-1.5485	-2.60398	-1.87641	-2.03492	-3.12456	-0.194463	0.71822	0.462624	-1.87363	-1.47171	-1.40292	-2.04463	-2.07137	-1.69418	-3.01163	-2.27617	-2.88601	-1.53714	-3.26242	-3.58292	-2.86526	-1.75863	-2.18011	-2.85388	-1.70003	-2.84396	-3.29656	-2.94025	-2.18117	-3.70833	-3.51627	-2.5194	-2.60815	-2.15254	-2.62924	-2.68895	-1.17206	-2.33839	-2.79887	-1.51124	-3.20264	-3.59488	-4.64184	-2.07711	-4.64594	-2.71121	-1.66136	-3.15657	-3.71873	-1.41671	-1.61521	-3.25318	-1.91098	-3.47534	-1.11771	-4.08598	-3.46158	-3.1756	-5.09302	-1.85387	-2.3135	-4.37222	-3.58241	-1.55821	-3.92212	-1.28812	-1.46707	-3.56966	-3.62957	-4.44966	-3.18462	-3.55189	-2.71838	-2.87632	-3.13417	-0.937675	-2.98469	0.426957	-1.15636	-0.692636	-2.86637	-2.05189	0.771674	-3.61681	-1.62696	-1.88486	-2.70351	-2.48009	-4.17775	-2.78213	-2.15317	-1.68568	-1.2079	-2.7451	-3.17574	-3.28559	-2.34919	-1.98305	-1.39635	-0.612799	-2.83816	-1.37246	-3.71231	-2.71186	-0.717521	-2.50015	-3.01843	-2.89016	-3.03126	-3.79649	-1.94953	-2.40946	-1.93644	-2.11023	-1.2578	-1.89146	-1.74096	-1.53605	-4.3669	-2.21156	-1.65545	-3.22941	-3.18908	-2.94469	-3.30375	-3.36768	-2.59491	-1.61807	-2.21877	-3.3427	-3.07893	-3.95743	-2.5248	-2.51484	-3.13767	-2.3827	-2.29927	-3.94644	-3.12563	-2.37494	-2.48834	-3.61153	-2.61331	-3.50205	-1.81975	-2.80026	-2.98243	-2.87961	-2.83199	-2.52108	-2.81373	-2.57214	-2.17821	-3.82874	-3.80247	-2.96777	-2.23822	-2.81212	-1.70498	-2.3082	-3.78595	-3.44442	-2.79108	-2.72366	-2.31424	-3.32249	-1.22532	-2.09475	-1.79617	-3.04783	-1.35754	-2.68468	-3.43556	-1.61212	-2.01818	-3.23064	-1.15472	-2.69301	-1.70439	-3.03289	-3.09759	-1.96059	-2.22382	-2.71768	-3.19348	-3.18657	-2.39859	-2.6017	-3.60807	-2.96049	-5.0445	-4.25319	-1.46	-2.15477	-2.27889	-4.27498	-2.81566	-1.08992	-3.15036	-4.18065	-0.910526	-1.24228	-2.51727	-2.62859	-5.54929	-4.08711	-1.20967	-2.7594	-4.54031	-2.77695	-3.78899	-0.243071	-3.57535	-4.64906	-2.87023	-3.48849	-4.66	-3.00857	-5.32896	-4.41755	-4.13887	-4.63037	-2.20608	-4.16547	-1.76834	-3.46182	-5.48513	-3.31434	-3.43531	-2.88269	-3.25212	-3.97537	-3.60192	-3.93272	-5.39864	-5.8627	-6.46638	-6.13176	-5.7936	-5.13653	-4.7341	-4.81067	-4.27634	-3.73273	-3.51868	-1.94578	-4.69003	-4.78457	-5.11535	-4.27143	-3.82985	-3.18106	-4.39258	-3.50107	-2.38683	-3.24915	-2.69674	-2.82053	-3.22154	-3.70558	-1.98811	-1.71311	-4.76822	-5.17478	-4.95131	-2.26496	-3.46286	-2.79976	-3.36996	-3.01384	-2.33697	-6.23899	-4.75776	-3.36809	-2.73498	-4.86873	-2.57848	-3.07057	-3.58414	-2.59508	-3.49248	-4.00661	-3.65456	-4.01588	-4.80263	-4.81132	-3.49082	-3.67088	-2.82043	-3.43815	-4.81452	-6.02868	-3.81856	-5.16536	-3.32816	-4.2102	-4.60416	-4.90324	-3.13118	-3.73239	-3.88443	-3.94828	-6.88178	-6.86351	-5.84209	-4.33896	-6.74993	-5.5148	-6.944	-4.80753	-6.45221	-8.44664	-5.39119	-7.15243	-2.94763	-2.74124	-3.74704	-2.53488	-4.11984	-5.46702	-2.94779	-2.93728	-4.03024	-3.92087	-1.61151	-3.58115	-3.71659	-4.23925	-4.06734	-4.68964	-2.65268	-1.21573	-2.38789	-0.974941	-4.6277	-1.91476	-2.06393	-2.84021	-2.73773	-1.46327	-2.9938	-3.24468	-3.85018	-1.83034	-3.59967	-2.61958	-1.90647	-1.7733	-3.00436	-2.12695	-3.23845	-1.23864	-2.76445	-2.97667	-3.39839	-3.19919	-4.6659	-3.85524	-3.2766	-2.76165	-3.97661	-3.93375	-4.06345	-3.30444	-2.79182	-4.29256	-2.80303	-2.22241	-3.06778	-3.27856	-3.29719	-3.03644	-2.43944	-2.49564	-2.70748	-2.26002	-2.12214	-1.89833	-1.79418	-1.81477	-2.70037	-1.21219	-2.24914	-3.64289	-2.17469	-3.17365	-3.20387	-3.52741	-4.06602	-2.74117	-5.72606	-4.18306	-4.57944	-3.21024	-7.11321	-4.08203	-2.80419	-4.03122	-1.90763	-3.39925	-0.761026	-2.5343	-3.69834	-2.76122	-3.24497	-2.98182	-4.01327	-3.46199	-2.93858	-1.43282	-3.83552	-3.66084	-4.02741	-4.32713	-3.64297	-5.75151	-3.62293	-2.48138	-2.9205	-3.6963	-2.96123	-0.604022	-3.16537	-2.8933	-2.15826	-4.06545	-1.71841	-1.4045	-1.20647	-1.84986	-3.47236	-2.29543	-1.84613	-0.939002	-3.05417	-1.88303	-3.10998	-3.82171	-3.52637	-2.94482	-3.04152	-3.3171	-4.73046	-2.34619	-1.01755	-2.28364	-2.07635	-2.78517	-2.84818	-1.22773	-3.30442	-2.34361	-2.50478	-2.1485	-4.24352	-2.2784	-1.19027	-3.61375	-1.31292	-0.712059	0.155195	-0.260066	-2.17166	-3.46837	-1.94923	-4.06043	-3.64018	-4.01865	-1.01968	-3.47272	-3.37037	-1.17829	-3.27059	-3.90587	-2.05617	-2.5346	-3.9755	-3.7019	-2.9496	-3.75939	-5.24728	-2.7684	-2.0112	-2.32844	-2.74532	-4.24659	-3.44061	-1.17779	-3.28065	-3.05343	-2.50712	-2.52182	-2.80895	-1.69404	-3.37697	-2.68729	-2.51389	-1.3089	-4.30496	-2.95097	-2.52649	-4.15355	-3.09141	-2.25419	-2.75632	-2.52415	-2.72811	-2.93542	-1.25057	0.379085	1.52376	-1.51855	-2.22253	-0.718184	-0.810847	-2.86961	-0.741368	-3.35977	-1.01673	0.411811	-1.31049	1.18574	-0.221817	2.31854	-0.176356	1.51673	0.577027	2.06516	0.610486	0.872239	1.54224	3.80016	2.37396	2.81185	-1.02417	1.18724	1.87476	1.85365	3.60308	-1.13348	0.980633	0.890065	1.70885	-1.11252	-0.436358	-1.2279	-1.34112	0.784036	-1.97394	1.51602	-1.66374	0.715182	-1.49555	-0.427925	0.0805561	-2.41556	-0.225986	-1.21906	-0.356309	1.99626	1.32585	2.67545	-2.58907	-3.48726	-1.53769	-1.61883	-1.83702	-2.90048	-1.48312	-2.24659	-1.61886	0.520557	-0.972509	-2.57464	-1.39143	-1.26267	-1.46846	-1.81459	-0.640967	-3.23001	-1.48479	-1.02397	-1.77476	-0.723785	-4.26026	-3.26566	-2.97311	-4.58091	-3.11986	-3.12675	-3.95093	-2.15352	-2.64451	-2.98127	-3.11685	-5.31538	-4.21409	-1.81504	-3.2721	-2.46636	-0.797903	-1.7662	-1.6577	-2.79122	-2.5341	-2.02744	-2.87198	-2.16484	-2.78523	-1.67289	-2.24823	-0.583717	-3.35171	-3.11393	-2.25453	-3.13328	-1.51725	-3.08314	-2.64648	-2.79065	-3.59226	-4.97006	-3.35587	-3.17589	-3.40593	-3.96299	-3.88559	-4.90452	-2.70712	-2.64633	-3.41225	-3.55879	-2.97938	-5.05089	-5.05347	-4.949	-4.00193	-1.90474	-3.58714	-4.28219	-2.78725	-4.06637	-4.23171	-3.97535	-5.36003	-3.264	-5.77928	-3.70716	-1.32909	-2.96021	-3.62446	-4.2332	-2.62295	-5.37272	-3.47962	-2.94157	-3.95896	-3.3897	-4.42985	-4.07304	-3.8681	-3.62543	-3.51854	-3.95473	-2.99771	-3.00214	-3.21098	-3.00625	-2.27578	-4.67071	-2.90874	-3.64864	-2.3348	-3.99193	-3.38913	-4.73367	-2.56518	-1.13894	-1.57602	-2.39337	-3.8707	-4.02803	-3.05908	-4.17665	-4.4951	-4.1701	-3.28274	-3.37005	-3.23933	-3.12697	-3.50559	-1.56456	-3.86607	-4.66777	-3.17958	-4.9945	-3.84463	-3.59524	-3.93175	-3.99794	-3.76507	-3.62316	-4.26047	-5.06662	-5.40428	-3.82293	-3.17089	-3.19039	-2.79912	-1.34769	-2.08478	-3.84578	-3.35563	-3.90122	-5.30608	-2.57403	-4.92244	-3.05339	-2.61479	-3.82981	-3.67832	-3.13793	-3.74008	-3.30271	-2.79017	-2.5992	-1.83746	-1.07153	-0.82254	-1.25818	-1.64159	-2.85087	-2.67255	-3.86476	-2.21038	-5.05234	-5.03148	-4.2457	-2.91735	-7.87633	-3.91832	-1.49319	-4.19929	-1.41049	-2.92881	-2.28399	-2.53718	-1.23987	-4.84482	-4.36728	-3.17522	-4.28653	-3.21278	-0.966231	-2.63907	-2.77037	-4.27501	-3.22146	-4.02391	-2.99902	-2.3137	-3.60574	-2.22574
TAF6_1	-5.44982	-5.12977	-6.41051	-2.34085	-3.32042	-1.10801	-2.20948	-2.85943	-2.85991	-1.72165	-1.09903	-2.07125	-2.68116	-2.69673	-2.85012	-2.23691	-1.04782	-2.05245	-1.05201	-2.28513	-2.42171	-2.73719	-2.87345	-2.65355	-1.30421	0.831869	0.79678	-1.32245	-1.2569	-2.55284	-3.42696	-2.25736	-3.0646	-1.85915	-2.205	-2.17735	-1.70886	-0.513264	-1.309	-2.34625	-0.384567	-1.51494	-2.0062	-3.10459	-0.872604	-2.68182	-1.45702	-1.63226	0.202691	-1.59843	-1.53495	-1.02071	0.848091	-1.48524	-0.961933	-2.35293	-3.96502	-0.827529	-0.793043	0.657237	1.45749	-0.268566	-1.58572	-1.94652	-1.02665	-1.17874	-1.66496	-1.72375	-1.01714	0.48686	-2.96415	-2.01689	-1.43106	-1.55014	-5.04562	-2.78949	-1.24063	-1.37669	0.684693	-1.37919	-1.09303	-2.30752	-1.57436	-1.13401	-2.22244	-3.73476	-3.34505	-3.77156	-1.70774	-0.892732	-3.09485	-2.51252	-1.9823	-2.41319	-3.80496	-2.00401	-1.71167	-3.04434	-1.61684	-1.38658	-3.68323	-2.95975	-3.11777	-3.49771	-2.20295	-1.62711	-1.81873	-1.06011	-1.13837	-2.20207	-1.50023	-2.75991	-1.94547	-2.92242	-2.57427	-2.88425	-2.29145	-2.98562	-1.24367	-1.17445	-3.14792	-2.11571	-2.39555	-2.45656	-2.64835	-1.95402	-2.1646	-2.83428	-0.532174	0.168598	-0.491519	-1.47999	0.759421	-2.69593	-1.89453	0.210184	-3.00017	-2.60618	-3.34741	-3.30884	-2.0403	-2.56607	-2.65459	-1.19081	-1.78063	-2.28226	-1.24568	-1.33921	-2.20188	-2.30051	-2.22904	-2.23887	-2.03326	-3.92262	-2.55295	-3.36381	-1.52737	-0.601481	-0.757757	-2.75499	-2.96893	-0.732084	-3.56593	-0.0374792	-1.78156	-2.13286	-1.42264	-0.448822	-2.79891	0.411309	-2.62278	-1.63189	-3.07983	-2.44189	-2.0381	-0.82014	-1.01496	-3.49859	-1.81522	-4.19503	-2.39777	-3.63633	-1.85695	-2.84315	-0.575954	-2.86593	-0.850933	-1.09909	-2.02451	-3.12331	-2.48644	-4.06492	-2.47048	-3.66992	-2.61707	-1.89287	-3.80718	-3.92085	-1.35176	-2.58438	-3.13214	-4.22151	-1.81627	-1.77097	-2.28369	-4.06383	-1.36677	-2.14462	-4.63208	-1.23747	-3.05208	-1.87935	-2.60101	-3.52355	-1.44933	-1.71749	-1.78679	-2.47251	-1.95483	-0.674711	-0.187835	-0.544486	-2.17007	-2.51278	-3.29457	-3.13681	-2.17782	-0.908713	-1.85007	-2.98492	-2.84087	-1.94861	-2.71264	-1.04181	-2.47214	-2.27617	-3.90229	-1.50631	-3.76589	-1.37219	-1.11063	-3.48208	-3.92343	-3.1549	-1.33016	-1.54924	-0.647966	-3.31297	-4.66198	-1.43095	-3.55452	-3.21254	-2.12348	-2.93063	-2.67608	-3.15988	-1.47456	-2.06859	-3.15844	-3.34364	-3.00174	-1.81884	-3.68533	-1.41292	-2.04175	-0.0860121	-3.48448	-5.70576	-2.5789	-3.33991	-2.44703	-4.22129	-4.33186	-2.61647	-2.82907	-1.71052	-2.23305	-0.397306	-3.1061	-3.5484	-2.27351	-2.36921	-3.97251	-3.36672	-2.19568	-4.99161	-3.40115	-4.44202	-4.24087	-5.06791	-4.74932	-4.7851	-4.02402	-4.26224	-3.86671	-3.13011	-3.33894	-3.91791	-3.33633	-3.83007	-5.66981	-4.42725	-3.79723	-2.17457	-1.74074	-1.13892	-2.60527	-1.56786	-3.72427	-3.28076	-4.59214	-2.11829	-4.40105	-4.09973	-1.93107	-4.01245	-3.37304	-4.82605	-0.76739	-4.18863	-3.25297	-1.31396	-2.91196	-2.02993	-4.41837	-6.12961	-4.15852	-3.13899	-4.22351	-3.05764	-3.90936	-2.16036	-3.36626	-4.03789	-4.2253	-3.70152	-4.9601	-2.21408	-4.16274	-1.75589	-2.20612	-3.34142	-4.06668	-3.91985	-4.70216	-5.9986	-4.109	-4.35515	-2.43867	-3.90378	-4.48527	-2.97837	-2.64653	-2.95998	-5.08274	-3.38173	-6.15294	-4.88845	-5.88839	-5.23207	-6.01816	-6.95641	-7.85294	-6.56846	-6.36185	-5.26068	-8.50063	-2.95642	-1.74264	-1.54294	-2.32607	-3.57644	-3.30173	-3.26211	-2.28354	-1.02781	-1.68561	-3.82276	-2.48365	-2.1027	-4.32167	-3.20546	-3.5562	-1.92298	-2.19111	-1.98028	-1.83506	-3.69852	-2.13744	-1.60659	-0.813523	-2.53632	-1.13262	-2.42133	-4.36745	-2.96424	-2.20151	-4.77634	-0.894656	-1.14832	-2.50221	-1.14388	-4.3945	-2.05291	-2.53485	-1.40983	-1.97689	-2.6624	-1.74619	-0.828234	-1.91066	-2.94293	-2.8937	-2.79178	-1.63995	-3.68877	-1.55318	-3.19668	-3.37864	-3.68153	-2.59226	-1.85398	-3.09593	-2.4513	-2.97982	-1.54217	-3.94849	-3.71931	-3.0331	-1.54817	-3.00691	-1.96656	-1.31804	-2.06949	-3.66405	-3.74336	-4.65644	-2.74448	-2.56823	-5.08805	-3.04693	-1.86593	-3.52998	-3.46037	-5.36362	-3.08908	-3.60758	-5.09732	-2.41138	-4.2811	-1.59842	-5.27079	-2.85649	-1.66172	-2.054	-2.7504	-2.21469	-0.508014	-3.01725	-0.447726	-2.12251	-3.68771	-1.36828	-1.30108	-2.17282	-1.9489	-5.33847	-4.05913	-3.48365	-2.37671	-3.91987	-4.50227	-3.92849	-1.18504	-0.876112	-1.30263	0.782021	-1.71571	-1.9109	-1.6979	-3.28663	1.55748	-0.724135	-2.59098	-3.27634	-2.33573	-2.31547	-3.51368	-2.5064	-4.98679	-4.23389	-3.67742	-3.42983	-1.91361	-4.11211	-2.83712	-3.83564	-3.92294	-2.01694	-2.66981	-2.03062	-0.58171	-2.80704	-1.94804	-2.56705	-0.866135	-2.05652	-4.24857	-1.59291	-2.16819	-1.20857	-1.23178	-0.180606	-0.0737053	-0.710225	-2.479	-3.47448	-2.27029	-2.52361	-2.41492	-0.355268	-2.10884	-3.86865	-1.11249	-2.2227	-2.19316	-4.62034	-3.49172	-1.23809	-0.0198322	-2.20047	-1.51278	-3.05483	-2.1711	-1.23649	-3.94106	-2.7213	-1.20489	-2.72198	-1.82098	-3.09174	-0.870906	-2.28926	-0.925423	-2.27515	-1.45179	-1.04221	-3.56774	-1.91825	0.128069	-1.24289	-2.92935	-2.22836	-4.40301	-1.88722	-1.35341	-2.30284	-2.30685	-1.46301	-0.234062	-0.841193	0.698772	-1.64375	1.5745	0.67126	-3.07076	-4.37776	-1.56683	-1.09889	-1.27995	-0.644903	-1.08512	-0.852876	-1.08374	0.656851	-0.605114	2.33395	0.823963	1.66885	2.33672	4.48558	0.883309	0.190122	-0.151743	1.60399	3.63927	2.7031	-0.707291	3.30842	2.1216	2.33774	0.479784	-0.810028	0.907448	3.10166	2.53371	1.34114	-0.694352	0.611248	-0.495495	2.77643	-1.2453	2.31544	0.173255	-1.1066	-0.457262	1.0569	-0.261866	-2.37805	-1.53859	-0.729315	-0.494114	-0.725678	-0.121598	2.29054	1.38911	-5.11834	0.236811	-2.34872	-2.11143	-2.71376	-2.05403	-2.27725	-2.36592	0.379193	-2.05185	-0.0696758	-0.377331	-1.35801	-1.66225	-2.65927	-1.79907	-1.9186	-2.17713	0.462551	-1.05554	-2.28149	-2.2756	-3.87094	-1.7666	-1.98321	-1.47523	-2.57761	-2.65006	-2.57539	-2.4479	-2.19821	-2.16317	-0.215556	-2.11239	-1.6645	-5.92023	-1.60854	-3.30092	-1.6923	-2.86986	-2.1173	-0.757937	-2.38688	-2.17306	-3.38794	-1.94488	-2.32179	-1.58598	-2.02776	-4.59079	-1.42985	-1.69742	-7.37437	-2.20348	-3.56422	-3.18838	-1.33408	-3.08452	-3.46667	-2.11894	-2.93486	-3.35729	-4.49846	-4.37838	-3.33518	-3.15207	-2.00006	-2.52832	0.424967	-1.18607	-1.99345	-3.42969	-3.44991	-2.4995	-2.97473	-2.93254	-5.12161	-3.86714	-3.34836	-4.01713	-2.91127	-3.66554	-3.32016	-2.50714	-2.6152	-2.89004	-3.66165	-3.76554	-2.7763	-1.74592	-2.00428	-4.11306	-2.71141	-2.67644	-2.60829	-2.59282	-5.01587	-1.34858	-1.83079	-2.62656	-4.15102	-3.26416	-2.12784	-2.81998	-2.92873	-3.05993	-2.08911	-3.85465	-3.87415	-3.35776	-3.25457	-3.28383	-3.16091	-2.25438	-3.90823	-1.81301	-2.89596	-2.95859	-2.89805	-3.30485	-2.99073	-3.13579	-4.05112	-2.26338	-2.15579	-2.58903	-3.96496	-1.67965	-1.88533	-3.9627	-2.58631	-4.53117	-3.24449	-0.833194	-2.86585	-2.98341	-1.54722	-3.89757	-3.01669	-2.63845	-3.83406	-3.94948	-2.37027	-3.64298	-2.94883	-3.56735	-1.60124	-2.84862	-1.22194	-2.27301	-2.87532	-3.09238	-2.03846	-4.17934	-1.91018	-1.85844	-3.57886	-2.81493	-2.9614	-3.30953	-0.116919	-3.93544	-2.95892	-3.85533	-1.679	-2.85386	-3.52948	-1.4976	-3.50434	-2.28687	-3.32058	-1.40248	-4.0566	-5.10417	-2.99019	-2.67436	-5.02404	-5.37614	-5.63089	-5.63143	-0.828532	-1.02557	-1.5211	-2.74054	-2.88411	-2.10199	-2.33018	-3.26602	-2.54329	-0.52977	-2.4149	-2.27566	-2.96735	-2.86973	-2.03101	-0.946473	-2.60026	-0.919038	-1.86294	-1.99071
TAF6_2	-4.64946	-3.94976	-5.10872	-3.30623	-3.39317	-1.19239	-3.03747	-3.45528	-3.76442	-4.17759	-2.95164	-3.31781	-4.65122	-2.74863	-3.67338	-1.383	-2.7268	-2.97638	-2.69533	-2.83353	-2.47154	-4.62708	-2.45705	-3.476	-3.42634	-1.93226	-2.24141	-3.38242	-3.09535	-3.18602	-3.23508	-3.10803	-3.20703	-3.61166	-2.64302	-3.78089	-2.57825	-2.07502	-2.52484	-3.7351	-1.56945	-1.03999	-1.552	-0.942536	-3.31373	-4.77991	-2.41385	-2.84801	-1.68299	-1.9676	-3.27317	-0.0852594	-1.48388	-1.84442	-1.31716	-2.77592	-2.37903	-1.29541	-0.483723	0.857701	1.04284	-1.81332	-1.696	-1.7715	-1.47187	-2.0412	-4.75501	-1.30995	-2.94058	-3.12945	-2.41229	-2.60415	-2.9035	-2.27518	-4.57969	0.0795187	-4.25265	-2.81835	0.521768	-3.82346	-3.64588	-3.36184	-2.97507	-3.73703	-3.63614	-4.3145	-3.00788	-5.35918	-3.5023	-1.96553	-2.02724	-1.67943	-2.64219	-1.88265	-3.21601	-3.74367	-3.28388	-3.54013	-4.01716	-2.07297	-2.43828	-2.33014	-2.41454	-3.07373	-5.60882	-2.58282	-2.75551	-1.86021	-2.89679	-3.49496	-2.61093	-2.34512	-4.09231	-3.99157	-3.76008	-3.29111	-3.64103	-3.24371	-2.91134	-2.72628	-3.76522	-2.8186	-4.04897	-1.83915	-4.50955	-4.30565	-4.66373	-3.1077	-2.14416	-2.36995	-0.373673	-2.21319	-1.05033	-1.98463	-1.69243	-1.35536	-2.71183	-1.22342	-2.14283	-3.92638	-0.529301	-1.95977	-2.79938	-2.26605	-3.00659	-2.49237	-4.12535	-3.03492	-2.03268	-1.75347	-1.86747	-4.56984	-3.35001	-3.38593	-2.37286	-4.63627	-0.614799	-3.68225	-1.18619	-3.84841	-3.64928	-4.70725	-4.38445	-2.90229	-3.18364	-3.28969	-2.35492	-1.199	-2.12561	-4.83422	-4.92801	-3.32937	-3.19447	-3.57377	-3.1464	-1.45523	-3.898	-0.75587	-3.33662	-2.80624	-3.26272	-3.2294	-1.95314	-3.56631	-3.02771	-1.84357	-3.86587	-2.09816	-1.7098	-3.9882	-1.22472	-4.63702	-2.58843	-3.07119	-2.29065	-4.40037	-2.77934	-2.56023	-3.10646	-4.21226	-4.01584	-4.02972	-3.33852	-3.286	-1.6978	-1.99078	-1.87652	-2.12571	-4.40675	-1.92587	-3.5924	-4.06525	-3.88224	-3.40148	-2.14331	-1.97065	-3.32989	-4.36803	-2.27219	-1.85578	-2.76359	-0.146301	-2.55267	-2.32057	-3.97697	-1.72768	-0.744266	-3.17995	-3.25264	-4.11715	-2.60188	-2.0892	-1.68514	-3.5832	-2.41422	-3.24354	-2.08245	-5.14089	-3.84084	-3.84885	-1.26155	-0.588498	-2.65699	-4.25102	-2.07753	-0.601943	-1.70914	-1.20634	-3.9373	-2.82376	-0.818622	-1.95374	-3.95564	-3.23292	-3.55987	-2.83651	-3.6351	-4.25247	-2.75275	-2.60394	-4.60177	-4.42785	-1.47595	-4.91902	-1.6341	-0.909616	-2.67313	-2.32762	-1.34896	-4.44141	-3.69903	-4.06341	-3.88478	-4.04288	-5.76318	-2.18015	-3.05723	-2.28508	-3.64848	-3.15819	-4.25891	-3.37221	-3.13471	-5.18531	-4.67657	-4.06455	-4.91368	-4.98022	-5.39079	-4.84713	-3.33217	-4.0425	-4.35746	-4.47281	-4.79272	-2.11926	-4.22088	-4.26521	-2.91737	-0.845139	-5.20373	-4.68689	-5.77182	-2.57327	-2.12055	-2.93684	-5.02734	-2.55439	-2.34837	-2.96634	-2.67782	-4.02228	-4.53056	-4.60958	-3.30184	-3.79208	-3.01446	-4.35597	-3.08883	-3.13105	-2.23424	-4.3858	-3.85438	-4.37847	-5.62579	-2.42557	-4.82931	-2.72168	-4.36261	-3.66941	-3.68184	-3.19236	-4.17607	-3.38769	-4.32213	-4.55466	-3.6914	-3.65655	-4.50949	-2.05473	-4.03529	-3.26283	-2.17523	-4.22554	-6.1768	-4.69419	-5.72669	-2.62852	-3.62912	-2.99105	-5.05572	-3.62087	-4.23566	-3.68342	-7.31836	-7.58777	-6.00978	-3.97359	-4.93246	-6.3639	-6.78522	-7.67221	-8.38539	-6.92997	-10.3429	-5.06537	-6.49935	-5.3843	-3.76702	-4.60462	-3.51343	-3.29342	-4.06193	-2.61345	-2.41583	-5.12253	-3.19459	-4.66419	-4.03356	-1.91501	-2.56525	-3.52346	-3.80315	-2.50982	-1.81962	-2.99677	-3.22693	-4.09538	-5.42696	-4.61769	-2.73135	-3.51853	-3.88271	-4.75323	-3.3577	-4.494	-2.62832	-4.25011	-3.08153	-2.29825	-2.65626	-2.06475	-2.68567	-3.81551	-1.19351	-0.722199	-2.65465	-4.18439	-3.69549	-2.42809	-3.76875	-4.21227	-2.07788	-4.31898	-2.28569	-4.24482	-2.69486	-3.57044	-4.17972	-2.24222	-4.60893	-2.24633	-3.65388	-1.82192	-2.94844	-0.701079	-2.45734	-2.66975	-1.6212	-2.48925	-1.86778	-2.03604	-1.97643	-2.90266	-4.30359	-3.36917	-5.07034	-2.85699	-2.89769	-1.69356	-4.33473	-4.26174	-3.12441	-3.72357	-3.78021	-3.03414	-1.3581	-6.40838	-4.36204	-5.10396	-3.8855	-2.62367	-4.49361	-4.31839	-3.40121	-3.28511	-2.49889	-4.49325	-2.20989	-2.95549	-3.45604	-2.99345	-1.36727	-3.66487	-3.03198	-2.56793	-2.44707	-3.39336	-4.7225	-4.04146	-3.86412	-4.3377	-3.71565	-1.40056	-3.01945	-3.35173	-0.971896	-1.05945	-2.71127	-3.14214	-3.21832	0.244864	-1.24196	-2.65484	-1.58408	-2.47214	-0.73095	-2.89408	-2.49078	-3.25518	-4.5634	-4.60826	-4.27065	-2.99121	-3.50977	-4.73167	-5.69322	-6.07508	-3.78938	-5.92016	-2.62426	-2.39988	-3.2823	-4.27704	-4.59993	-2.39889	-0.990543	-4.65565	1.0251	-1.1268	-1.35158	0.342592	-1.20412	-1.15939	-1.92971	-2.75216	-2.0708	-3.80714	-3.37373	-3.4254	-3.48227	-1.79157	-4.24023	-2.67588	-3.39928	-1.85043	-2.2267	-4.90561	-2.45141	-4.13967	-3.33758	-2.66661	-2.9899	-4.52854	-4.56777	-3.35775	-2.7958	-4.46923	-2.36782	-1.57546	0.285205	-2.44006	-2.21322	-3.38596	-2.80896	-2.63361	-2.68249	-3.33458	-2.74314	-2.06422	-1.1361	-3.7791	-2.97655	-3.53274	-1.91812	-1.78904	-2.47256	-4.08221	-2.18053	-0.982068	-0.183398	-1.44603	-0.111376	-0.830039	-0.106229	-2.53463	-2.96769	-0.242626	-1.82561	-1.7848	-0.709206	-0.971571	-0.739077	-0.639568	1.78448	-0.821829	-0.94754	2.62741	1.9068	0.215599	0.0180663	0.47129	0.286515	3.21201	-0.309504	3.11361	2.86205	-0.693207	-2.40867	0.420484	4.76923	1.89046	-0.306721	0.53736	3.35539	-1.18026	-0.229611	-0.101486	-1.52493	-1.30493	-1.02854	-3.69259	1.26867	-1.09438	1.25933	0.699941	-0.520094	-0.500791	-4.41746	-0.228519	-0.63134	-2.38928	-4.57366	1.0002	1.48406	-1.12206	-3.18019	-0.0899375	-2.78473	-1.65986	-4.10643	-2.91265	-2.57981	-3.04618	-2.26486	-3.12974	-1.60816	-1.27681	-1.87116	-1.00957	0.260246	-2.08687	-1.84299	-1.57343	-0.942291	-3.30838	-1.3286	-1.95342	-1.80735	-3.07521	-1.92002	-2.31665	-2.32825	-4.2073	-2.30883	-3.06884	-3.99495	-2.84404	-2.27772	-2.58469	-1.12587	-2.83019	-3.24724	-3.04385	-2.64319	-3.16519	-3.12442	-3.10007	-2.96275	-2.22403	-2.54251	-2.70117	-2.3825	-2.47526	-4.92732	-5.39255	-5.46525	-4.66584	-6.43899	-2.91166	-3.6137	-4.52661	-3.94962	-2.22803	-3.70907	-1.52071	-3.14878	-3.15873	-4.07767	-4.69794	-4.00864	-3.5134	-3.8625	-2.82246	-3.12089	-2.4515	-3.8363	-3.58738	-3.69564	-2.68175	-3.7779	-3.8141	-4.70214	-4.3049	-3.59871	-4.0889	-3.80965	-4.17927	-2.85049	-2.87304	-1.48666	-3.33582	-3.47582	-4.61121	-1.58351	-4.71773	-4.29766	-4.49716	-3.7185	-4.04135	-5.4203	-4.10782	-3.10113	-3.67722	-4.29939	-3.47862	-3.57336	-2.33079	-4.94042	-4.58676	-3.14035	-3.17075	-3.46431	-2.73517	-3.55686	-3.28613	-4.25351	-4.02065	-3.8673	-4.79698	-3.07578	-4.18743	-2.88784	-2.7182	-4.07192	-5.92126	-4.97523	-3.14775	-4.20057	-3.71447	-3.06759	-2.68198	-3.29366	-3.96288	-2.68512	-3.43836	-4.6674	-2.98092	-3.7397	-3.20998	-4.16128	-4.33914	-3.78788	-3.5813	-3.82678	-4.87804	-4.27374	-6.36711	-4.25327	-3.01293	-2.62679	-3.07401	-3.22154	-2.17831	-1.78334	-4.19335	-5.7387	-3.86956	-2.98202	-6.55846	-3.31427	-3.00933	-3.87297	-4.17274	-2.80075	-2.36937	-2.12266	-2.57612	-2.00552	-3.25933	-1.3234	-3.46896	-1.9957	-1.52417	-2.54186	-2.87657	-2.93603	-4.59775	-3.99738	-5.70738	-3.40166	-2.22275	-4.8443	-6.98153	-7.16208	-5.88876	-3.5507	-2.84229	-3.08847	-1.40063	-3.75656	-3.20105	-2.59552	-2.22634	-1.92342	-4.72126	-3.08647	-2.39865	-4.05693	-4.01743	-3.81369	-1.56736	-2.60688	-3.08801	-3.46524	-2.35803
TAF10_1	-5.80441	-5.27144	-5.34362	-4.42176	-4.22626	-3.86336	-2.46135	-2.82802	-2.95125	-3.14142	-3.73587	-3.69922	-3.37405	-2.27394	-1.8002	-1.56347	-2.73788	-1.8106	-1.64138	-2.93498	-3.22631	-2.52876	-3.28014	-2.21088	-4.30991	-3.06092	-2.13727	-2.68142	-1.62465	-1.97001	-3.72578	-3.44232	-2.53341	-2.3642	-2.63045	-3.40771	-2.54104	-1.31816	-2.22103	-3.88855	-1.37374	-1.76009	-3.5273	-2.09426	-2.28433	-2.80218	-2.69498	-2.25087	-1.34351	1.25489	-1.59746	-0.249586	-2.3099	-1.06318	-1.96587	-1.81464	-2.93396	-2.95937	0.178624	-0.407059	-0.349325	-0.642195	-3.2608	-1.24787	-2.91085	-1.82937	-1.11139	-2.59322	-2.27235	-3.27524	-2.58341	-2.09526	-0.768698	-2.82738	-2.95973	-2.86139	-2.69279	-0.915283	-2.54285	-3.31306	-2.79974	-3.93858	-2.96232	-1.58147	-0.734116	-3.68055	-2.88946	-3.62158	-2.28246	-2.93223	-0.61366	-2.23328	-3.93259	-2.59299	-0.364905	-1.98153	-3.94645	-2.57586	-2.36887	-3.68656	-4.09229	-2.44522	-2.59799	-3.09576	-1.3483	-3.17976	-2.34971	-3.03566	-3.07535	-1.58024	-3.13291	-2.83417	-2.83616	-2.03866	-2.99448	-2.77893	-3.95586	-2.10999	-2.26858	-1.81426	-2.16249	-3.58445	-1.72677	-1.60293	-3.07777	-2.1693	-1.09313	-4.09527	-2.32677	-1.10305	1.40505	-2.29891	0.361121	-3.24802	-2.09011	-2.01129	-4.10513	-0.429205	-3.24487	-2.23679	-2.66022	-2.90027	-3.45609	-1.76266	-3.89754	-1.87651	-2.67055	-1.81092	-1.1791	-3.5806	-2.37584	-1.69045	-2.83873	-4.80145	-1.8914	-2.95153	-2.60496	-2.48313	-1.77233	-2.74047	-2.62762	-2.58162	-3.40897	-2.39436	-2.1854	-2.79662	-3.16517	-0.634343	-3.7221	-1.55888	-4.39067	-1.80186	-3.13269	-3.39966	-1.20141	-4.33796	-2.51584	-3.15865	-0.689084	-3.66956	-3.53767	-1.93787	-2.42229	-1.35615	-2.37933	-3.90044	-3.30463	-3.46725	-1.76268	-1.833	-5.36476	-3.71399	-1.86997	-4.64479	-2.98389	-3.95651	-3.94975	-2.65841	-1.77726	-2.61884	-3.30996	-3.68748	-3.01646	-2.11994	-3.19531	-2.66772	-2.60784	-2.51088	-4.49805	-3.63191	-1.54145	-1.9335	-1.85888	-2.85235	-3.45096	-3.70455	-3.511	-2.88032	-2.23239	-1.71934	-2.91257	-3.73534	-2.09521	-1.99922	-3.66297	-3.10835	-2.4761	-2.29923	-2.71647	-2.52496	-2.02196	-1.54027	-2.29125	-1.4527	-1.44286	-3.57361	-2.23985	-4.29849	-2.04815	-4.32498	-4.23856	-3.96106	-3.72768	-2.24317	-4.19292	-3.13243	-2.31197	-3.19408	-3.37287	-0.418743	-1.53722	-1.99753	-2.83324	-3.8239	-2.07445	-4.34028	-3.88743	-3.68563	-4.30733	-4.47089	-4.87657	-3.70655	-1.83303	-2.35084	-3.51451	-4.33124	-6.07723	-4.96551	-3.35892	-2.79579	-3.36728	-5.76535	-3.29149	-3.93713	-3.32854	-3.79946	-1.72304	-3.34338	-3.5387	-3.45828	-3.62715	-3.16459	-2.99775	-4.28128	-2.77373	-4.40543	-3.85907	-5.62313	-4.0773	-5.08738	-4.75937	-4.29673	-3.91866	-3.50497	-3.76802	-3.62212	-3.45343	-3.27936	-3.66317	-4.63789	-6.00262	-3.26283	-4.48296	-5.43789	-3.18712	-5.54395	-3.73407	-3.73336	-3.98749	-3.51094	-4.80101	-1.8062	-4.43076	-2.46372	-3.01643	-3.53195	-5.54307	-5.60828	-3.2868	-3.89742	-4.14905	-5.63188	-3.53119	-3.76071	-4.23886	-5.19532	-3.8822	-3.02545	-3.84542	-2.90538	-3.92503	-5.76791	-3.82843	-4.49924	-4.50709	-3.86693	-4.83412	-4.30381	-4.45058	-2.88495	-5.50464	-2.63609	-4.91289	-3.96237	-4.78776	-5.63943	-4.09375	-3.29572	-2.58715	-4.80715	-3.17956	-2.94439	-3.88548	-2.77758	-5.28603	-5.39564	-5.53248	-4.80272	-6.70923	-7.90026	-5.80888	-8.01079	-5.75528	-7.31612	-6.89644	-5.86658	-6.84566	-3.57575	-3.2979	-1.33647	-3.83138	-3.71355	-3.10821	-2.1671	-3.61966	-4.2334	-2.9317	-3.10721	-3.03489	-4.25599		-3.64969	-4.35377	-1.20036	-1.52743	-2.82436	-3.29859	-2.75539	-1.61737	-4.65017	-1.54859	-3.71907	-1.70778	-3.35894	-4.85112	-4.14412	-2.30202	-2.01082	-3.61533	-2.71638	-2.50412	-2.91481	-1.30119	-1.83198	-2.02863	-1.81563	-2.75466	-4.10275	-2.53952	-4.22659	-3.5939	-5.14367	-3.55157	-2.66744	-3.06423	-2.80537	-3.96408	-4.22147	-3.33179	-2.6416	-3.23218	-3.12788	-3.40969	-3.14693	-2.73778	-2.64125	-2.09071	-3.49497	-1.40098	-1.48576	-2.54075	-2.12396	-2.72141	-2.09603	-3.82506	-2.99876	-4.06547	-3.02018	-2.52428	-6.30379	-4.78153	-4.49086	-4.03573	-5.21398	-5.85689	-3.09938	-3.78317	-7.24302	-3.28899	-6.19157	-3.22744	-3.15023	-3.09239	-2.2052	-3.85022	-3.19816	-2.40887	-3.67312	-1.31989	-4.21073	-4.57423	-0.314901	-2.34526	-3.93211	-1.92108	-2.94438	-2.09849	-5.3666	-3.87138	-3.37521	-3.16059	-2.09907	-3.54366	-1.04213	-1.21947	-3.53876	-1.75624	-2.60497	-2.52805	-2.48659	-4.00941	-1.78492	-3.11302	-3.97828	-3.88086	-1.82754	-2.04485	-5.14755	-4.24576	-4.73651	-4.81016	-3.74053	-2.34256	-1.97412	-2.91737	-4.72507	-3.30584	-4.4791	-1.72229	-4.46755	-2.3314	-2.93558	-3.18327	-5.3398	-3.12938	-3.19662	-2.30906	-4.36037	-2.97013	-1.56877	-3.682	-1.35515	-0.344831	-2.28079	-2.67334	-2.92415	-2.17117	-4.98852	-3.47775	-0.983051	-3.3381	-4.93377	-3.88489	-2.85052	-3.38415	-2.60054	-2.82555	-3.19759	-2.66198	-3.74658	-3.7186	-2.86474	-5.08452	-3.54581	-4.78125	-3.21735	-3.57537	-3.85098	-1.33401	-4.41028	-3.17537	-2.8442	-2.91861	-3.583	-2.09691	-2.5082	-1.35754	-2.37322	-2.39861	-1.68304	-2.79096	-2.63462	-3.10966	-2.78508	-3.5669	-4.0221	-3.94476	-2.88988	-2.31875	-2.40782	-2.09111	-1.66553	0.415591	-0.734881	-2.34059	-1.40714	-0.183859	-0.273127	-1.89071	-0.879622	-0.368598	-2.90941	-1.86676	-1.73228	0.786355	-2.61363	1.41221	-0.118164	2.04996	-0.381123	0.925785	0.286461	-0.163812	2.93312	2.35041	0.154147	-0.076499	2.38233	0.876721	0.564249	3.01754	0.333449	0.297014	1.33829	1.69407	1.29156	-0.707051	-0.896257	-2.19423	-1.98456	0.616742	-4.2922	0.335706	-0.66033	-0.626324	-0.941125	-1.11231	-1.65018	-4.30666	-0.0395692	-2.02906	0.6301	-4.2178	2.48381	-0.238899	-1.56852	-2.73878	-1.78214	-5.06044	-3.37636	-3.15162	-3.06361	-1.99706	-1.96611	-2.0221	-2.37736	-1.92434	-3.46242	-4.26529	-1.82124	-1.50409	-1.32794	-2.31172	-1.1948	-2.35341	-1.88185	-3.52877	-3.43034	-1.88885	-4.04175	-3.30862	-2.72527	-2.9765	-4.83039	-3.05805	-1.79913	-3.09225	-3.99855	-3.95208	-2.14121	-3.95832	-3.39836	-2.94955	-4.27294	0.289765	-2.73664	-2.61454	-2.65294	-1.84343	-3.12902	-0.847538	-3.10402	-3.69205	-3.53061	-3.66368	-3.91483	-3.7796	-2.42862	-4.92972	-2.2403	-3.51052	-3.8572	-2.15859	-4.37922	-3.23659	-4.40776	-3.58352	-3.86628	-4.64973	-3.51203	-6.2042	-2.82698	-2.97978	-3.41142	-2.38102	-2.24406	-4.12052	-5.16564	-3.7113	-2.14918	-4.33275	-5.35918	-6.2078	-2.60762	-3.47333	-3.9905	-3.56547	-5.10437	-3.5301	-4.60468	-3.63239	-3.65445	-4.21331	-3.91435	-3.04774	-3.60038	-3.91783	-3.91006	-2.01408	-3.5279	-4.10089	-2.76085	-3.87067	-2.32068	-3.34354	-3.49947	-4.46386	-4.897	-4.87975	-3.49084	-3.04512	-3.53406	-4.32628	-0.978245	-3.45338	-3.59422	-3.85152	-2.61618	-2.6164	-3.81209	-3.34131	-3.98386	-4.31941	-2.8946	-2.99071	-4.19528	-4.13156	-2.67099	-4.38601	-2.77683	-3.80368	-3.62798	-2.52324	-3.72223	-2.67537	-3.4777	-3.37735	-2.73275	-2.78622	-3.177	-4.07029	-3.40925	-5.33739	-2.89021	-3.42649	-4.53957	-4.60269	-5.13271	-2.14169	-4.29305	-4.01586	-2.52462	-2.83307	-2.60578	-3.25592	-4.27297	-3.14684	-3.51829	-4.75373	-1.92777	-3.19729	-2.70022	-3.33753	-2.43781	-4.44483	-2.22274	-3.26806	-3.00692	-4.10326	-2.20844	-4.06443	-3.96449	-3.07474	-3.7952	-1.91453	-3.2178	-3.85965	-3.58796	-4.97873	-6.39487	-3.64732	-4.55168	-6.12515	-6.27346	-6.09506	-5.92528	-2.3999	-4.40864	-2.39329	-1.9454	-3.13368	-3.31514	-2.604	-2.68407	-1.87062	-1.90786	-3.35479	-2.15053	-3.26532	-2.05861	-2.17572	-1.99905	-3.20278	-2.14684	-1.50204	-3.29908
TAF1A	-5.03798	-5.79934	-4.00781	-2.63022	-0.61452	-2.07442	-3.31515	-0.366006	-1.1656	-1.62226	0.264832	-1.30046	-3.95134	-3.4881	-2.04426	-2.82207	-2.04417	-0.302392	0.181749	-1.99699	-2.75411	-2.61939	-2.35563	-1.83178	-1.17658	-1.09862	-0.531706	-0.460927	1.42876	-1.95442	-3.97609	-2.35358	-1.8119	-1.60887	-0.0976282	0.0342271	-0.22317	-0.335866	-0.874934	-1.3577	-1.09392	-0.0342384	0.206584	-1.90257	-2.21818	-1.08696	-1.04194	-1.72392	0.0518671	1.8814	0.511345	1.09733	-0.0041772	-0.56113	-0.293955	0.530181	-0.759085	-0.467289	1.52852	2.10742	1.91688	1.777	-0.129066	0.156545	-1.3441	-1.63224	-0.286471	1.17471	-1.36463	-0.920499	-2.61063	-0.496874	-2.42311	-4.28327	-3.40322	-1.08381	-1.22569	-2.54276	1.35265	-1.70923	-0.443196	-3.34164	-0.600205	0.818037	-0.103931	-2.68158	-0.943093	-1.01249	-1.35373	-1.36555	-0.300452	-2.27944	-1.94754	-0.702234	-0.897358	-1.47529	-2.60402	-3.01225	-1.45815	-3.77552	-1.81894	-3.9646	-1.9788	-3.08072	-2.43387	-2.5586	-2.44536	-1.26935	-2.40401	-1.30381	-3.39539	-1.89717	-1.26102	-2.54689	-1.60457	-1.48257	-1.37742	-1.8026	-1.15253	-1.17234	-0.406465	-1.34601	-1.45946	-1.01108	-1.09743	0.0567475	-2.14785	-1.52479	-3.04228	1.53072	-0.365937	-1.33137	-0.131127	-2.12391	-0.477724	0.67891	-0.446889	-2.27049	-0.495436	-2.37844	-1.20503	-3.65822	-0.703064	1.14071	-0.827281	-0.104542	-2.53171	-2.15267	-1.69612	-1.53465	-0.819468	-0.46254	1.2274	-1.84383	-0.878311	-0.797568	-1.80092	-0.296769	-1.63932	-1.94171	-2.15449	-1.73733	-1.16968	-1.35107	-1.30482	0.288657	-2.08792	-2.3954	0.552855	-0.368939	-0.406591	-0.974428	-3.2313	-1.7466	-1.61662	-2.41685	-2.27041	-1.11381	-1.3471	-4.69119	-2.27506	-3.10414	-1.12335	-0.148962	-0.989363	-1.71673	-2.20095	-2.19789	-0.287266	-0.537714	-2.14715	-2.72907	-2.51246	-3.12721	-0.786907	-2.33604	-2.80078	-1.69408	-0.499299	-1.73508	-2.47718	-2.56141	-0.224427	-1.80636	-1.51932	-2.16566	-1.64837	-1.58332	-2.62359	-3.87757	-1.64753	-2.63225	-3.74923	-1.52366	-1.55142	-3.18982	0.172614	-2.49905	-1.38005	-2.60576	0.080947	-0.772522	-0.621356	-1.68423	-2.57301	-0.343324	-1.18839	-0.446705	-0.747662	-1.44658	0.632991	-1.07296	0.0924352	-1.19866	-1.36026	-0.911466	-3.9359	-3.36357	-2.38649	-1.05717	-2.17421	-3.23793	-3.3019	-2.67411	-1.31504	1.00489	-1.0331	-1.68646	-2.15748	-1.70377	-1.81317	-0.731211	-2.16659	-1.76712	-2.32178	-1.53193	-2.03944	-0.545042	-2.98987	-2.23458	-1.22515	-2.20689	-1.44859	-3.29292	-0.129153	-1.84161	-1.56799	-3.55476	-0.574323	-3.05438	-3.07257	-4.66092	-3.98031	-2.7088	-1.93071	-1.44712	-2.23145	-0.717572	-2.09167	-1.02951	-1.96004	0.20132	-1.63252	-2.68621	-1.21735	-3.10163	-4.15501	-3.29935	-4.07184	-3.80633	-3.63459	-3.28065	-3.82229	-2.58893	-5.8058	-3.21769	-2.0646	-4.84525	-3.69244	-2.76155	-2.18104	-5.34265	-1.72578	-4.0926	-2.64722	-1.26898	-2.5076	-3.02363	-3.01978	-3.51469	-2.30583	-1.74585	-3.03677	-3.98683	-2.1899	-3.0817	-3.13216	-2.54588	-3.24781	-3.0647	-1.58819	-1.7963	-2.91454	-1.93242	-5.06915	-1.09363	-3.69266	-1.6368	-2.30072	-0.720949	-2.39712	-2.5127	-3.45436	-1.7664	-0.0947884	-2.10535	-4.50865	-1.8476	-3.05083	-2.99861	-3.01027	-2.92254	-2.45023	-3.42661	-3.6835	-4.02905	-2.03694	-3.70403	-2.62574	-2.93731	-3.87323	-3.07073	-4.33584	-2.11156	-4.40774	-6.59083	-6.12492	-5.60699	-5.03035	-6.24847	-4.96932	-7.92042	-6.87824	-7.15394	-8.37052	-1.49989	-6.04157	-3.3782	-2.98928	-3.06385	-3.87863	-2.26485	-2.76372	-2.84423	-2.21581	-3.14341	-3.22969	-3.48732	-2.46285	-2.75196	-2.41037		0.688877	0.0501771	-1.59092	-2.0242	-3.2109	-0.777819	-0.420713	-2.65687	-1.68036	-1.1868	-1.57507	-1.41898	-1.45547	-1.27149	-0.240558	-2.78647	-3.78981	-1.24466	-2.1953	-1.67414	-2.22308	-3.30031	-2.2362	-2.71419	-3.35503	-2.96443	-1.36582	-2.42944	-3.70161	-3.423	-2.52897	-1.41713	-2.44052	-1.10052	-3.17174	-3.85731	-1.65158	-2.40294	0.582578	-1.20111	-3.53471	-1.57813	-2.02587	-2.6608	-0.09291	-1.89066	-1.21683	-2.579	-0.646852	-2.86889	-1.15123	-1.14392	-1.83891	-2.62285	-2.88336	-1.82998	-2.17109	-4.26635	-2.56471	-1.71123	-2.83516	-3.83696	-4.01165	-1.7201	-1.89156	-4.02661	-0.702375	-1.57874	-2.01351	-1.29178	-1.13691	-2.97727	-1.62561	-2.37813	-2.82896	-1.28317	0.668271	-2.36912	-1.93342	-2.32266	-2.21299	-0.999045	-0.085536	-2.66845	-3.04271	-2.08443	-1.02949	-1.25749	-2.16892	-3.91907	-1.36382	-0.0633361	-0.506084	-0.743434	-1.40081	-1.29252	0.111959	-1.18045	-1.7077	-0.472815	-1.17859	-2.72009	-1.7702	-1.06525	0.125883	-1.23752	-1.43872	-2.89957	-3.18764	-3.88813	-2.67967	-1.83464	-3.42217	-2.05612	-3.20208	-2.43381	-0.615277	-2.40788	-2.49812	-2.29837	-2.88398	-3.57589	-2.17427	-0.761591	-2.86273	-0.139421	0.0690361	-1.58461	-1.79918	0.356872	0.872562	0.406134	-0.6415	-0.421429	-2.80084	-1.00557	-1.46325	-0.29609	-2.2178	-2.71324	-2.39678	-0.204412	-1.69266	-0.431955	-0.554362	-0.83809	-1.41674	-0.874008	-0.545554	-3.90116	-1.14926	-1.29229	-1.72974	0.120837	-1.82381	-3.83108	-0.755528	-1.37165	-3.04094	-2.06883	-2.57698	-3.18835	-2.22323	-2.9726	-1.96593	-1.3156	-1.82594	-4.03104	-1.753	-1.92647	-2.5293	-1.44102	-1.96858	-2.29683	-0.572719	-1.18402	-0.6762	-1.90606	-1.06408	-1.78915	-0.821401	1.04589	-0.291579	0.0330648	0.343729	-0.76355	2.2952	0.279683	-0.733694	-1.11364	-3.026	2.83105	3.11438	0.632031	1.23365	1.23473	2.07113	2.24073	1.59585	-1.39568	2.07179	2.98218	1.49712	2.43805	1.99793	0.695695	-1.00695	0.875426	1.9194	2.41618	-0.863316	2.59423	1.98541	2.38891	-0.0732447	1.49889	1.05922	-1.88535	1.866	0.700974	0.234211	0.595467	0.313839	-4.36841	-0.277928	-1.0715	-1.7926	-2.59686	-0.55206	-0.0403783	-1.54745	0.676771	1.47034	1.34091	0.217662	0.708375	-2.52145	-1.82759	-0.188508	-1.78405	-1.09971	-3.81081	-3.44846	-1.98476	1.01008	0.254575	0.429684	-0.876239	-2.10189	-0.260526	-0.198803	-0.520549	-1.29968	0.231224	-2.13579	-2.21336	-2.77385	-1.0951	-2.53652	-0.745248	-0.891891	-1.62846	-1.22526	-2.46648	-1.65275	-2.31116	-1.11413	-3.24569	-3.36771	-2.44049	-1.96923	-0.861525	-0.0448307	-0.950626	-2.82035	-2.05123	-1.78835	0.197827	-2.76154	-0.810353	-2.47099	-2.76603	-1.71858	-3.91859	-1.98585	-2.02368	-4.73802	-2.01266	-3.60081	-2.1581	-2.08506	-2.87729	-1.54263	-0.669494	-1.85454	-1.23549	-2.89576	-3.52827	-2.14284	-3.26937	-2.51594	-2.61469	-2.66866	-3.50133	-3.08612	-1.77023	-3.53066	-2.21638	-2.10321	-2.79793	-2.81414	-0.7242	-3.19633	-1.78138	-2.22607	-2.60577	-4.24394	-1.53462	-3.42602	-2.9569	-2.41599	-3.46189	-2.04074	-1.58795	-0.819512	-1.30614	-1.64573	-2.45039	-1.61359	-0.744397	-1.93544	-2.05781	-3.87941	-1.85881	-3.75188	-2.60826	-1.17508	-2.08057	-3.34819	-1.56348	-4.08841	-2.37191	-5.28544	-2.06009	-0.472524	-1.97017	-0.131263	-2.71314	-3.75403	-1.49014	-1.18831	-3.19013	-4.25725	-1.91304	-4.71951	0.00673648	-3.2901	-1.99336	-4.16298	-1.46348	-2.29244	-3.0575	-0.703052	-1.9779	-3.63795	-2.02888	-0.797304	0.0301283	-1.76503	-0.90255	-2.06891	-1.08549	-2.13171	-3.5877	-1.92233	-3.59782	-2.34731	-2.22581	-2.32794	-0.388223	-0.178631	-1.27098	-2.0445	-1.38269	-3.28874	-3.07348	-2.65087	-2.65259	-3.01855	-1.1756	-0.456378	-2.68891	-1.13501	-3.82068	-1.75954	0.221831	-2.20614	-2.3241	-1.51551	-4.56954	-0.715629	-2.17503	-3.06829	-1.77963	-2.01048	-2.26124	-5.00638	-7.14306	-3.03661	-2.34466	-7.09599	-4.40293	-5.31572	-6.00477	-0.512203	-4.00939	-3.08804	-1.40013	-1.99753	-1.77457	-1.78957	-1.104	-2.74485	-0.912979	-1.61722	-1.25213	-2.02753	-2.95838	-1.82158	-1.37464	-1.56396	-3.29538	-1.92116	-1.76517
NCL_2	-1.50866	-4.39956	-6.09992	-2.06465	-1.28221	-1.70585	0.0814369	-1.02073	-0.410615	0.277148	0.542394	0.0368755	0.322128	-0.0468113	-2.95823	-0.746193	-0.873742	-0.626324	-0.428665	0.100471	-0.0445143	-0.152053	-0.940037	-0.131232	0.849001	-0.253949	-0.116788	-0.312014	2.86684	-0.134999	-1.77392	-1.25017	-2.02372	-0.865067	-0.334491	-0.440555	0.440556	-0.365958	-0.289739	0.616663	-1.00183	-2.5288	-0.850667	-0.382783	-1.89797	-0.757697	-0.618855	1.17239	-0.109803	0.28384	1.25	0.165053	1.00864	0.137869	-0.185275	1.17363	-0.415776	0.413084	3.65624	1.67883	1.64016	1.97257	0.419672	1.88027	-1.39094	-0.151208	-0.534546	0.864434	-0.0937246	-1.81537	0.406937	-0.721853	-1.73941	-1.77514	-2.90262	-0.296568	0.876577	-0.673314	1.46968	-0.844747	0.80295	0.140814	1.32036	0.17286	0.216356	-0.839	-0.075335	-1.95102	1.17839	1.44832	-0.856121	-1.42484	0.144482	-0.00187789	-0.816206	-1.00887	-2.09555	1.33253	-1.30891	-0.40685	-1.78409	-0.0910175	0.723815	-1.7882	0.538816	-0.795205	0.211359	-1.6934	-0.236593	-2.95967	-1.95946	-1.12543	-1.30413	-2.03345	-0.547777	-0.550551	0.373757	-0.674153	-1.31947	-0.959961	-0.710142	1.34637	-0.0599362	0.360664	-0.481192	-0.159563	1.17832	-0.585597	0.0254544	-0.0813127	-0.443067	0.557688	1.84367	0.0664272	0.147243	-0.1861	-0.108678	-0.981993	-0.19403	0.038503	0.558281	0.0776459	1.57512	0.77551	0.903838	-0.419141	0.829486	1.08282	-0.259601	-0.578857	-0.01722	-0.411243	1.42628	-0.0746249	-1.70455	-0.199116	-0.815029	0.110001	1.01694	-1.27773	-2.2114	0.552829	-1.0513	-1.77883	0.0101786	1.01906	0.135095	-1.72798	-1.53767	0.0200911	-0.761064	-1.40879	-2.54993	0.813622	0.567315	-1.46529	-1.13649	-1.92772	-1.09111	-2.44663	-1.85191	0.617604	-2.87367	-1.12817	0.663865	-1.79039	-0.82606	-0.265887	0.675651	-0.649405	-1.90217	-2.90927	0.150758	1.32386	0.484628	-0.32972	-0.190695	-0.684189	-1.48357	-2.21321	-0.111163	-1.99129	-1.00723	-0.952424	-1.93716	0.754035	-1.21455	-0.772997	-0.832852	0.315933	-1.56727	0.366406	-0.916515	-0.324713	-1.11239	-1.61568	-2.55482	0.237824	0.471055	-0.812718	0.0483577	-0.756872	-1.54171	0.710309	-0.331082	-0.529875	-0.00880829	-1.17396	0.730416	0.24656	-0.195508	-1.29383	0.106451	-0.103144	-0.75185	-0.835603	-0.920416	-3.11986	-2.71345	-2.79876	-2.80041	-0.606843	0.468424	-1.20024	-1.5498	-0.421849	-1.09547	-1.09345	-0.585235	-1.94439	0.162072	1.39225	-0.991777	-1.95558	-1.94567	2.48721	-1.74846	-1.71358	1.62987	-3.25143	-1.65391	-2.3499	-1.82378	-2.97291	-2.04928	-2.53816	-5.04563	-3.73184	-1.48139	-2.60956	-1.57402	-3.23526	-1.12475	-2.39333	-3.90767	-0.629889	-1.49366	0.301571	-0.223992	-2.00818	-0.706282	-1.08643	-0.685516	-1.7212	0.458672	-3.03297	-3.50803	-1.57863	-3.1128	-3.05471	-1.92819	-3.56934	-2.59473	-2.8993	-1.85494	-2.15376	-1.29328	-2.22357	-2.56856	-1.97447	-2.8988	-2.72679	-1.75919	-4.40031	-0.69233	-2.30159	-1.20211	-2.7612	-2.03492	-1.02251	-0.787033	-0.0844293	-2.87252	-1.509	-2.11046	-1.97583	-5.32151	-2.65618	-2.39177	-1.0796	-2.31885	-1.94139	-2.94788	-3.66496	-2.35924	-3.08649	-0.0335019	-0.666938	-1.52942	-0.130609	-1.61779	-0.26012	-1.59501	-0.434801	-2.12121	-1.56429	-0.98357	-2.17752	-2.26839	-2.12696	-1.69872	-0.507941	0.370043	-0.564374	-4.13119	-1.41666	-2.55843	-2.81266	-0.925583	-1.19826	-1.98952	-1.8903	-3.27027	-2.07366	-2.47116	-4.98854	-5.47362	-5.04554	-3.51607	-3.92673	-3.41853	-5.84671	-7.13784	-5.59563	-5.63958	-1.99653	-6.10178	-2.38466	-0.917281	-2.4489	-2.45439	-2.89401	-3.24851	-4.22806	-2.39777	-4.71253	-1.35672	-3.9374	-4.64808	-4.10241	-3.61358	-1.47909	-1.05509	-1.14743	-1.12384	0.221257	-2.15618	0.0940272	-2.39471	-1.33756	-0.841822	-1.96671	-1.48548	-1.82808	-1.4667	-2.73229	-2.09147	-1.95477	-1.94922	-2.02473	-1.31046	-2.26991	-4.44027	-0.955042	-1.8688	-3.05281	-2.8231	-1.49406	-2.57152	-1.90383	-1.98321	-2.7563	-0.954731	-1.20491	-0.109422	-1.31403	-2.81315	-1.05103	1.00686	-1.04605	0.628421	-2.27813	-0.675118	-0.501348	-0.132415	-1.45928	-1.54735	-1.4646	0.943001	0.177692	0.528874	-0.995562	-0.494445	-0.916318	-1.41534	-1.03004	-2.19063	-0.643836	-0.680609	-2.81797	-1.82232	-1.0404	0.0598229	-1.84796	-0.516551	-2.38986	-2.50124	-4.29174	-2.43284	-1.00638	-2.38071	-2.31391	-2.40348	-0.507962	-0.178438	-1.15326	-3.38252	-0.505321	0.950075	-0.661248	-1.71152	-2.3907	-1.4254	0.487814	-0.885859	-0.38034	-1.47581	-0.389026	-3.14896	-2.01863	-1.12834	0.485493	0.0709839	0.0301447	1.01538	-0.959764	0.462509	-1.77065	-0.116654	-0.502977	-0.0631813	2.05746	-0.719443	-1.81656	-1.54439	0.432262	-0.320072	-1.6763	-2.66161	-1.70727	-2.07219	-0.221802	-1.87313	-1.71706	-0.717169	-2.25243	-2.58908	-3.81123	-1.23068	-2.8698	-2.70617	-1.70421	-0.845372	-0.438084	-2.37481	-0.569821	-3.10973	-3.54581	-1.07489	0.458633	-0.454943	0.607553	1.14556	-1.49752	-0.22383	1.04612	-1.97713	-1.2845	-2.82715	-0.00597911	-1.46846	-1.21807	-5.90159	-0.0341314	-1.31174	0.265037	-0.811745	-2.76966	-2.82109	-2.7701	-0.879939	-0.650964	-2.22377	-1.61338	-1.21762	-2.44864	-3.0381	-1.29707	-2.55294	-0.569804	-2.19366	-0.974316	-2.00195	-1.78575	-0.173135	-2.13099	-0.187059	-1.8703	-1.19287	-3.17016	-0.858207	-1.64944	-0.879359	-1.73103	0.277653	-0.0581067	-0.690139	0.0985246	-0.318739	-1.02877	2.2439	-1.39506	2.51089	0.827686	1.17877	-1.70614	-0.121717	-1.20543	1.08802	0.746067	-2.42037	-2.5903	-0.283627	1.59872	2.10278	0.468847	1.1874	2.16169	-0.101997	2.35011	1.05329	1.63286	3.47294	-1.4102	0.664595	0.421534	0.402984	0.156689	1.53029	2.93539	2.46951	0.796098	0.75519	2.38073	2.5393	1.97117	0.874952	-0.591055	1.29355	-2.07887	2.11298	-0.698748	0.945531	1.47621	2.73213	-1.39599	-0.379142	-1.38154	0.125709	-1.42447	1.82416	-0.397144	-2.03065	0.85546	-0.893245	0.725472	0.821968	0.128354	-1.28174	-3.88049	-0.3392	-2.19435	-2.92584	1.24518	-1.4799	-2.24924	0.603518	-0.296667	1.13931	-1.23198	-2.18572	-0.810778	-0.826256	1.47346	1.40543	-1.40386	-0.512891	-0.569282	-0.193718	-0.684538	-2.03517	-1.39104	-1.20193	-3.10142	-0.850634	-1.4399	0.0260026	-1.79484	1.13585	-0.30208	-2.56933	-2.89761	-0.322795	-1.27927	0.60723	-1.03941	0.985007	-0.385724	0.360377	-0.834395	-0.843122	-2.64244	-1.44076	-1.95142	-0.606236	-2.48074	-1.27781	-1.12597	-4.16874	-2.26556	-2.92429	-1.30223	0.214116	-2.8786	-3.55124	-2.261	-2.15108	-2.66742	-1.69681	-2.08853	-2.24864	-2.44054	-1.89908	-1.92506	-2.52423	-2.17253	-4.1614	-1.4483	-0.803171	-1.1295	-2.10278	-2.82022	-1.96758	-2.06617	-2.30324	-2.29609	-0.00772804	-1.15997	-0.794903	-1.38327	-0.488153	-0.419256	-1.19571	-2.47958	-1.38714	-2.98137	-4.10213	-1.86031	-2.55263	-1.27826	-3.3014	-0.28892	-1.47584	-2.21405	-0.658526	-2.15711	-2.33421	-1.58534	-1.97772	-2.83956	-1.37948	-1.50518	-2.10254	-0.0236971	-1.49207	-1.92249	0.149961	-0.350782	-1.87355	-1.41892	-2.8081	-0.953089	-1.98935	-1.98931	-1.72958	-3.14301	-1.67479	-2.23543	-2.71905	-1.74972	-2.09515	-0.673207	-1.34763	0.0282706	-1.33445	-3.03222	-0.984284	-1.48289	-0.655144	-1.36832	-1.43896	-1.9848	-0.597992	-2.32925	-1.93546	-0.984696	-1.42366	-5.53523	-2.3375	-0.712217	-0.0509932	-1.05872	0.614133	0.83583	-1.51853	-1.82737	-1.75689	-2.95922	-1.38734	-2.03892	-3.17892	-3.23928	-2.2706	-1.18504	-1.03858	-3.27777	0.29536	0.0854237	0.519182	-1.16676	-0.268728	-1.5237	-1.22178	-0.0613624	-1.92702	-0.36431	-2.36701	-0.382942	-2.28547	-4.64839	-3.47154	-2.65391	-4.64818	-3.91544	-4.48722	-4.83064	-1.79577	-0.968764	-1.24522	-0.889418	-1.12632	-0.0904383	-1.31619	-0.906038	-1.15247	-0.0361557	-0.410328	-1.82231	-1.3592	-1.22398	-0.958092	-1.01794	-1.69758	0.176936	0.888734	-0.230867
PRPF4B	-4.87148	-4.44625	-2.29882	-0.398775	0.809446	-0.413392	0.708535	-1.25929	-1.48895	0.661937	-0.223973	-0.395739	-1.55785	0.0364077	0.0277855	0.0975719	-2.07897	0.420116	-0.997834	0.50689	-1.35106	-0.739985	-1.31986	-0.506675	0.694887	2.18128	-0.0449734	-0.882193	1.93606	-0.178818	1.6512	0.328042	-1.16964	0.891116	0.129796	-0.971664	1.03978	-0.59188	0.0139289	1.60043	-1.93171	-1.57551	1.07458	1.1881	-1.06987	-1.85946	0.678318	1.1437	1.55253	0.683289	1.16878	2.74679	0.565687	0.520704	0.734261	1.52612	1.61063	1.04531	1.13776	1.71734	2.72046	1.42495	0.0964299	0.670139	0.22401	0.276759	1.19066	0.270965	0.247368	0.648747	-0.4895	0.318633	1.13125	-1.54749	-1.1632	-0.647916	1.40046	1.40052	-0.385329	0.026487	0.446347	-1.30771	0.237498	1.22124	-0.192036	-1.29509	0.525701	0.0263342	0.764648	1.0673	-0.171221	0.266803	1.23417	1.10363	-0.470812	-0.557962	0.0052249	0.401299	-1.68586	0.743569	-1.16453	1.62331	-1.98268	0.320332	-0.0676089	0.355858	-1.26163	-0.177335	-0.189813	-1.44867	-0.796978	-2.28095	0.436376	-0.517722	0.505608	-0.187043	-0.717119	0.65715	0.764557	-0.881547	-0.143017	-0.182645	0.0572131	0.639595	-0.462047	0.356409	-0.110875	-0.372897	0.416882	2.18149	-1.64205	0.582457	1.09909	0.146813	-0.279076	0.323516	-1.50768	-0.899727	0.159446	0.635306	0.214056	2.53967	0.365979	0.0272587	-0.577667	-1.36501	0.67579	-0.293895	1.33757	0.46438	-1.07147	-0.206159	1.15293	-1.16736	1.15136	-0.547447	0.559157	-0.386466	0.15224	1.39069	-0.343592	0.417273	-0.309731	0.920787	0.436073	-0.178914	1.01286	-0.372993	-0.299477	0.355779	-0.682009	-0.1606	-1.53712	-1.00451	0.00526357	-0.855224	-0.309366	-0.518775	-1.68685	-0.390391	-0.194366	-0.179988	-2.04057	0.0100417	-0.355392	-0.767801	1.83929	0.662437	-1.84875	0.90719	-2.87714	-2.45084	-1.2931	0.248416	-0.907379	-0.185275	-2.65796	-0.165131	-0.368987	-0.331873	-1.3537	-1.00503	0.687643	-0.493186	0.36155	-0.610677	1.10307	0.34095	0.178368	0.914067	0.868658	0.131771	-0.595726	0.137992	-1.946	-0.945771	-0.876585	-0.512308	-0.892183	0.433719	-1.00796	1.50819	-0.151023	1.12378	-0.626427	-1.46638	0.604988	-0.743596	-0.718198	-0.518363	-0.521321	1.01511	1.7912	-0.840331	0.756106	-0.358786	-0.0892513	-2.70532	-1.73902	-1.51565	0.537588	-2.68971	-1.30871	-0.254816	-0.85383	0.263885	3.66539	0.210497	-1.17164	-2.05302	-1.20646	0.642879	-0.399284	0.272906	-1.6683	-0.511526	-0.636562	-1.32796	-0.812128	-0.951467	-0.739697	-0.82009	-0.264332	0.218488	0.0566778	-2.47167	-3.53588	-2.01188	-1.02661	-0.906817	-1.54188	-2.77666	-0.37104	-2.2605	-2.45432	0.505433	-0.406873	-0.392315	-0.371488	-1.30035	-1.63683	-0.517339	-0.15944	-1.54068	-2.84689	-2.09528	-1.60403	-0.308095	-2.50811	-3.77051	-2.69523	-3.18978	-2.50375	-0.626718	-1.70055	-1.84684	-1.15512	-0.584109	1.00664	-1.67938	-2.57277	-2.0768	-3.08508	-0.858278	0.141867	-2.01164	0.291873	-0.430137	0.184277	-0.664055	-1.34079	-0.694202	-2.57334	-0.766396	-1.33133	-2.17722	-2.90629	-2.27256	-2.45156	-1.70714	-0.901147	-1.18408	-1.6666	-1.95416	-1.91069	-2.18728	-1.98979	-0.937294	-2.23272	-1.17695	-1.33868	-0.753591	0.31509	-0.478014	-1.51771	-1.73788	-1.69922	-1.30254	-1.77229	-1.22365	-0.87852	-0.135008	-0.68552	-0.794552	-3.0972	-2.50581	-1.85038	-2.18838	-2.20408	0.202939	-1.21728	-1.06082	-2.6704	-2.23628	-3.99666	-4.22093	-3.57242	-3.02123	-2.92855	-5.2992	-5.29289	-7.01312	-6.05271	-5.71877	-8.33287	-4.16325	-4.49928	-1.6236	-1.04525	-2.10403	-1.16234	-2.13283	-2.75579	-1.44369	-0.531248	-2.60815	-1.40994	-2.16951	-1.13789	-1.07034	-3.74678	-0.331765	1.47297	1.19219	-1.58528	-0.0228821	-2.3933	-2.61176	-1.74446	-1.35514	-1.37812	-2.11452	-1.57058	-1.38913	-2.29665	-1.09691	-0.567317	-2.48814	-0.62736	-0.428583	-0.357145	-1.46755	-2.99807	-2.17004	-2.8481	-2.71165	-3.57482	-1.47728	2.0812	-1.36132	-1.26015	-2.68612	-0.66835	-0.244657	-0.956337	-0.855691	-1.26546	-1.29882	0.319492	1.33915	-2.23851	-0.893226	-2.60425	0.711659	0.15258	-1.33666	-0.320607	-0.0163408	0.938414	0.751194	-0.640393	-0.16168	-0.131913	-1.15514	-0.399317	0.340149	0.576239	-1.01719	0.67872	-0.748893	0.0970633	0.320069	-2.1856	-1.88307	-0.621026	-1.74314	-0.2375	-3.02745	-1.69711	-1.66673	-2.16426	-2.33996	-2.29147	1.04678	1.10188	-0.610899	-1.69103	-0.267452	1.23217	-2.57251	-1.10654	0.133975	-0.642932	-0.757521	-0.042318	-1.02849	0.558352	-1.42575	-1.21178	-2.4694	-1.81034	-1.11961	-1.17436	-0.344732	-0.598362	0.139299	-0.0344331	0.571727	-1.41717	-0.495861	-0.65361	-0.258924	-0.522992	-2.18887	-1.33595	0.00925353	0.84968	-2.75393	-0.842539	-1.60789	-2.26075	-2.45928	-0.624013	-0.0440557	-0.38857	-2.21924	-4.08378	-3.47195	1.45285	-1.51317	-0.76177	-1.73888	-0.148684	-2.06056	-3.00122	-2.573	-1.19751	-3.72045	-0.510707	-0.378629	-0.0760627	0.176786	0.79667	2.65047	1.06175	-1.1986	-1.73524	0.726475	-0.186761	-2.82808	-1.50059	-1.48331	-1.82823	-1.79647	-0.739747	-0.400775	-0.368877	-1.43974	-1.3297	-2.46305	0.963699	-0.150686	-0.535772	0.156668	-0.390085	0.198832	-0.968074	-2.35967	-0.753738	-2.65911	-2.34561	-0.432531	-0.853114	0.128302	-0.967444	-0.582134	1.34313	-0.832904	-0.804174	-0.426559	-0.190388	-0.595183	-0.459352	-1.30019	-1.06288	-0.22413	-0.385645	-1.63368	-1.00545	0.498515	0.368274	3.38094	0.783319	1.95359	1.16887	0.693069	0.496545	-0.646037	1.25151	2.17446	1.24417	2.20509	1.03095	-0.0299241	2.45033	-0.27741	2.53724	2.90724	3.07346	1.41261	0.541958	-2.14738	1.82501	1.91274	3.32114	1.97446	3.4902	1.04463	2.9856	1.56193	1.44406	2.75851	-0.745097	2.7613	0.945143	0.597609	0.205466	0.140513	-0.0666504	0.154704	-0.269586	0.596149	1.0698	-0.447652	1.87395	-0.286115	1.25706	-1.03851	-2.18269	-1.05743	-1.01526	1.00915	-1.9231	1.91411	2.08724	0.0649909	-0.425579	0.209947	0.20529	-1.10327	-0.577507	-1.18749	-2.02881	0.0849915	0.733836	-0.433419	1.25297	0.315831	0.999902	-1.10147	-0.216137	-0.466695	-0.828461	0.413834	0.772279	-0.567105	1.27971	-2.23894	-0.387853	0.510437	-1.62819	-1.16921	-0.824807	-2.82051	-1.22534	-1.7422	0.81271	-0.611224	-0.156642	-1.79497	-1.40752	-0.690305	-0.961704	0.334406	0.238158	-0.678421	0.754942	-0.475874	0.200952	-0.0807887	-1.04368	-0.551951	-0.70639	0.358307	0.387061	-1.99039	0.0217859	-1.39502	-3.77316	-1.66477	-3.31033	-1.02366	1.96666	-2.48229	-2.64024	-0.820678	-2.81442	-1.87853	-3.24552	-1.49951	-2.26482	-1.8369	-1.98861	-2.12628	-2.56897	-1.99537	-0.112787	-1.67187	0.0231885	-0.402634	-4.71017	-1.74242	-3.21859	-0.685294	-2.39084	-1.02668	-1.256	-0.209497	-0.85408	-0.742603	-0.847669	-1.09128	-1.16971	-2.8736	-1.63646	-0.776647	-2.74498	0.690514	0.887	-0.249126	-1.42933	-2.02856	0.680888	0.070057	-0.523044	-1.80341	-1.7808	1.35092	-0.831382	0.314816	-0.303296	0.0889652	-2.32143	-0.47402	-1.1932	-0.229262	1.35015	-0.263196	-2.54907	0.404544	-0.295832	-0.675767	-0.965001	-1.69325	-0.902699	0.050617	-0.797857	-0.730994	-0.72136	-0.222368	-1.40245	-2.0054	-0.692726	-1.21086	0.674585	-1.06739	0.134995	-1.44717	-0.125401	-1.71918	-0.294353	-1.95866	-0.836878	-1.47894	-0.108385	-2.67238	-2.23409	-3.59096	-1.55098	-1.01739	0.889604	-2.41952	-1.75362	0.225946	-0.393188	-1.55246	-3.03855	-2.62582	-1.95063	-2.41684	-0.47269	0.176215	-2.47317	-0.124664	0.656438	-1.4787	-0.71976	-0.687304	-1.30972	-0.425209	0.363042	-1.27988	-0.00575764	-2.04191	0.63035	-0.9026	-0.0713557	-1.5153	-3.60133	-4.59815	-2.12441	-1.32771	-7.15855	-4.67979	-5.01796	-6.95729	0.343442	-0.289561	1.38799	-1.23195	0.483239	0.824706	-2.5507	-1.71867	-0.136313	-0.155084	-1.43482	0.70834	-1.4064	-0.686838	-0.450189	-1.09713	-0.182854	0.76858	-0.558011	0.649597
CPSF2	-7.11726	-4.40427	-2.19179	-0.788961	-1.36203	-1.31065	0.0713318	-0.406021	0.183314	0.0520672	-1.64328	-1.61371	-2.72117	-1.00857	-1.17753	-3.48561	-0.749891	-1.79314	-0.867031	1.3258	-0.229896	-1.09978	-1.52482	-0.981874	-0.410952	-0.62501	-1.44734	-1.54032	-0.55898	-2.5493	-1.51228	-1.37691	-2.01084	-1.95324	-0.350795	-0.0491354	-1.60916	-2.21931	-2.67384	0.578524	-1.05303	-1.64524	-0.272399	-2.26366	-3.74304	-1.02577	-0.151334	1.17498	-0.988499	0.255575	-0.630888	-1.48301	0.493834	-1.61565	-0.81056	0.548686	-2.13552	-0.635916	-0.295538	-1.21701	-0.628596	-0.327255	2.09567	0.547868	1.12364	0.357241	0.0725237	-2.5139	-2.08315	-0.296085	-1.58537	-1.40529	-1.98325	-0.246069	-1.34522	-1.61265	-1.23246	-0.528721	-0.11123	-2.27687	-0.625941	-1.82097	1.17231	-0.486955	-2.41511	0.609783	-1.18666	-0.905988	-2.30899	0.0999797	-0.267864	-1.05335	1.53045	-0.964313	-0.996611	-0.52993	0.100896	-2.97873	-0.705793	-1.47942	-1.21597	-3.40497	-0.688606	-0.841344	-0.0871381	-0.756167	-1.56213	-0.110041	-1.34829	-2.48215	-2.47339	-1.2912	-2.16771	-0.822493	0.638488	-0.738951	-2.18169	-0.535529	-1.09015	-1.70627	-1.86257	-1.04675	-2.0445	-0.10174	-0.87564	-2.49379	-0.143973	-1.98336	-0.199358	-0.913527	-2.56158	-1.36324	-1.67299	-1.4968	-0.173553	-0.624721	-0.788529	-1.67468	-1.60489	-1.85751	-1.32092	0.553685	-0.777653	0.757368	-1.47439	-1.89531	-1.50996	-1.6273	-0.813459	-0.235157	-1.9952	-3.08346	-2.9004	-2.00147	-0.455556	-1.7695	0.868769	-0.842312	-0.50564	-0.123426	-1.59584	-1.02819	-1.30047	-0.428287	-2.39018	0.260694	-0.716397	-1.69376	-2.85349	-1.95147	0.397169	-1.30423	-1.87177	-0.873109	-1.79088	-2.95592	-1.35471	-2.15556	-1.16347	-2.1845	-2.72523	-0.123313	-1.5937	-1.32219	0.163407	-0.432546	-2.12512	-0.834213	0.621623	0.425691	-2.56667	-2.77381	-1.23056	0.450322	-2.22172	-2.6073	-1.82064	-1.81312	0.320804	-1.32885	-1.97912	1.00852	-0.228443	-1.99054	-0.99378	-1.56248	-1.19669	-1.499	0.0134974	-1.49004	-1.92943	0.107979	-1.53811	-0.0505139	-2.46926	-2.01569	-0.727809	-2.67934	-1.31228	-2.48113	-2.30622	-0.391108	-1.03965	0.0149906	0.0290241	-2.46138	-2.8943	-0.751887	-0.733383	-1.28943	-1.61276	1.4769	-0.504588	-1.16656	-0.347126	-2.2109	-0.207341	-1.39521	-1.97482	-0.0970709	0.281081	-0.956807	-0.731864	-1.31896	-0.175828	-1.64073	-1.77097	-3.02172	-1.67129	-1.98132	-3.49315	-1.23734	-1.53843	-0.909783	-1.78055	-0.722899	-1.48695	-1.15581	-0.928913	-1.95063	-0.443168	-1.62	-2.65122	-1.2218	-1.16342	-1.27173	-2.2867	-1.80547	-1.33785	-1.62879	-1.53966	-3.51436	-1.3586	-2.10679	-3.7502	-2.37861	-1.4408	-0.533692	-2.07058	-1.98516	-1.42684	0.26013	-1.40238	-1.76765	-1.0594	-2.30767	-1.69811	-0.512696	-2.06068	-2.9104	-2.67972	-1.53178	-2.35341	-2.46108	-1.3323	-0.860775	-2.85685	-2.8676	-0.84237	-4.03381	-2.38939	-1.77022	-2.72389	-3.42678	-2.94979	-0.0516349	-0.373456	-1.26494	-0.792943	-2.4324	-1.65117	-0.959605	-0.90001	-1.93464	-1.80809	-1.59404	-3.70146	-4.52248	-3.40333	-1.82815	-2.36779	0.925186	-3.48868	-2.41508	-0.81708	-0.510292	-2.11502	-0.561017	-0.632109	-1.60879	-1.22068	-1.54306	-0.902121	-0.565673	-1.62557	-0.970275	-2.24278	-0.148546	-3.46882	-2.70554	-3.04154	0.985359	-2.10245	-1.57433	-2.67981	-2.8164	-1.55987	-0.811176	-1.66133	-2.37386	-0.591483	-2.64449	-1.24922	-1.99594	-1.46945	-3.576	-3.66159	-3.11504	-4.96221	-3.55376	-4.39502	-8.29333	-7.32177	-5.81818	-6.55183	-5.37872	-5.06512	-1.57608	-1.75221	-2.05162	-1.9793	-2.07674	-1.6483	-1.03473	-3.06671	-1.53188	-2.84126	-2.74957	-2.68927	-2.67316	-3.06007	-1.32426	-0.976909	-2.26529	-0.441842	0.104314	-4.63589	-2.58801	-1.09746	-0.932918	-2.08389	0.210503	-1.96837	-0.992289	-1.68516	-2.61842	-2.69552	-1.43502	-3.09903	-2.14813	-0.863821	-2.89276	-2.38682	-0.265946	-1.4771	-0.540336	-2.08112	-2.24274	-2.2096	-0.667563	-1.66283	-1.1613	-0.752464	-0.703763	-2.26293	-1.21619	-2.19335	-2.16628	-0.45872	0.497888	-1.93044	-1.11054	-2.01758	-1.62001	-0.349029	-0.211177	-1.76673	-0.203162	-1.04595	-1.32339	-1.5646	-1.72518	-1.30162	-0.952962	-1.95165	0.345727	-1.70331	-1.45956	-2.18343	-2.82431	-2.90576	-3.63229	-2.54988	-1.83915	-1.37851	-2.01945	-3.19695	-3.27265	-2.50877	-2.71985	-1.6423	-1.96122	-1.98056	-1.03766	-1.83389	-1.56433	-0.598928	-1.19429	-1.76323	-3.33286	-1.86616	-2.21463	0.542524	-2.25383	-2.52916	-1.47544	-1.32865	-1.98184	-2.18121	-1.95497	-1.88872	-2.41855	0.587694	-1.19082	-1.66429	-0.67218	-1.58249	-0.471116	-2.14908	0.0549784	-1.46674	0.296617	-0.939323	-2.40263	-2.49887	-0.216537	-0.361492	-0.0406143	-0.768211	-0.380051	-1.08665	-1.81876	-2.23208	-0.687004	-0.807232	-1.25767	-3.04255	-1.5856	0.512066	-1.68954	-0.50099	-1.13441	-2.31148	-2.09936	-3.97962	-0.548943	-1.52522	-2.95886	-0.263739	0.812963	0.398594	0.160395	0.0175029	-0.367459	-1.80835	-0.663737	-2.08808	-1.41084	-2.62109	-1.79481	-1.2654	-1.5987	-1.42555	-1.70634	-1.02523	-0.717233	-1.04451	-1.39528	-0.605586	-1.15863	-1.92528	-1.16941	-3.24991	-2.96491	-0.681148	-2.14301	0.597417	-0.605115	1.47932	-0.594497	-1.00931	-1.25329	-1.59464	-1.67927	-0.964048	-2.10328	-0.286569	-2.72916	-1.02869	-1.65069	0.541822	0.488128	-0.624033	-3.47067	-1.41	-0.234156	-0.205233	-0.859211	-1.34323	0.719362	0.252218	-1.52811	-0.282595	-0.612982	-0.766607	-0.253501	0.173841	1.8712	-0.194754	-1.56772	-0.441871	0.177262	-1.41567	-0.250226	2.32264	-0.637233	1.47442	-0.785053	3.01664	-1.50403	0.696175	-0.401522	1.79862	1.51637	3.79625	2.28826	2.13362	1.69857	1.94183	2.26866	0.816809	1.9144	0.287928	-0.150494	0.613774	0.251564	2.14685	3.05822	0.604796	-0.924648	0.345329	0.683645	0.215497	-0.745405	-0.708081	0.933612	1.24437	2.28596	0.460025	-1.76296	-2.78516	0.299315	0.629616	0.097532	2.30838	-1.69108	0.140855	-1.37284	-2.38056	-0.802364	-2.19063	-2.70048	-2.39284	-0.595814	-0.81604	-0.818921	0.381267	1.23359	0.436595	-2.68743	-0.951087	-3.12679	-1.95142	-4.98001	-1.71504	-2.59979	-0.586459	-1.59159	-0.720931	-2.29794	-0.62669	-1.82585	-0.894315	-2.54885	-2.57211	-1.60389	-1.17051	-0.81792	-0.0822258	-2.78512	-1.84594	-3.11659	-1.84594	-2.45708	-0.250439	-0.957332	-0.157192	-3.18428	-2.32514	-3.86714	-1.84217	-2.50779	-2.02298	-2.33553	-1.83447	-2.04765	-0.983392	-2.4249	-3.49274	-0.0535834	-1.88903	-2.74352	-0.87488	-1.08106	-2.84277	-1.63837	-1.94312	-2.3028	-2.52	-3.42916	-1.76478	-3.27754	-1.93093	-0.719393	-1.61676	-3.45339	-3.17211	-1.99368	-1.43899	-3.62092	-2.34007	-1.8181	-1.31943	-2.5801	-3.89448	-3.40151	-1.45093	-2.46915	-2.34075	-1.17534	-0.902354	-0.86025	-0.485468	-3.51331	-0.244042	-2.02499	-1.38242	-3.31704	-2.08673	-0.0536352	-1.33365	-2.41416	-1.10042	-0.92263	-1.00842	-1.25873	-0.620911	-1.31446	-2.00057	-0.937562	-1.92655	-2.96402	-2.06972	-0.773619	-1.8513	-1.77207	-0.882336	-0.894587	-1.83761	-2.90965	-1.44686	-1.00071	-2.34794	-1.16674	-2.82637	-2.77069	-1.04156	-1.21534	-0.0770077	-3.25799	-1.41777	-3.00837	0.239668	-0.0174844	-0.332474	-1.92829	-2.51707	-1.28353	-3.02075	-1.58274	-1.35072	-1.53713	-1.10912	-1.2955	-0.84338	-2.53451	-3.26114	-2.50386	-2.46684	-3.48229	-1.28085	-1.87043	-0.811451	-0.932162	-1.98445	-3.1889	-2.99823	-2.53965	-1.9287	-2.59482	-1.99708	-0.194187	-0.163229	0.729262	-0.134938	-2.14284	-1.11862	-1.11617	-1.40813	-3.72736	-3.01195	-1.41114	0.776877	0.00131227	0.908584	-2.35167	-3.35813	-3.02892	-4.26515	-3.28481	-3.3794	-2.25542	-5.23949	-4.61948	-4.13449	-5.78894	-0.741383	-3.20609	-1.74362	-1.28909	-1.87242	-2.08241	-1.81971	-0.507409	-0.265755	-1.84956	-3.40011	-1.4446	-2.15492	-0.0461977	-1.0091	-2.80866	-0.228697	-1.674	-1.00938	-1.23416
RFC3_2	-4.4489	-2.83505	-5.01508	-1.1806	-0.4123	-1.26408	-0.407259	-1.4943	-1.32532	-1.83583	-0.716604	-0.954029	-3.64392	-1.23389	-0.0276277	-1.99373	-1.30531	-1.53545	-1.20902	-0.534808	-0.500901	-0.632971	-2.14884	-1.92485	-1.09522	-1.11804	-0.899	-0.965365	0.252106	-1.25661	-0.607293	0.470503	-2.579	-2.02724	-2.06701	-1.02511	-0.191586	-1.17749	-0.708449	-2.69172	-0.818517	-0.0535535	0.611351	-1.93443	-2.1094	-1.81476	0.309322	-0.96976	-1.29122	1.49936	1.04048	0.599753	0.516158	-1.48044	-0.65656	-0.10907	0.37931	-0.630918	0.338342	0.342587	1.23671	0.350375	-0.775123	-1.74362	-1.13529	0.107095	1.51308	0.588584	-0.000166323	0.437712	-0.304801	0.583571	0.200338	-1.09231	-3.34466	0.0548473	1.64282	-0.977232	2.09221	-2.55585	-2.02369	0.846512	0.431858	-1.82856	-0.493775	-1.07101	-1.05031	0.0165304	-0.631762	-0.159192	-2.8148	-1.11819	-2.0572	-0.708924	-3.12989	-0.547213	-2.88513	-0.706718	-0.356819	-0.0207849	0.239122	-0.0265696	-0.9663	-1.03513	-1.14714	-1.66218	-0.558733	-0.52155	-2.5386	-0.111274	-1.22428	-1.7818	-0.110554	-1.2592	-1.03292	-0.803523	-3.54561	-0.271848	-0.720885	-1.15657	-0.253589	-0.689628	-1.43269	-0.517821	-0.0760694	-0.424435	1.16621	-0.978905	-2.66689	1.5262	-2.61501	-0.334854	1.25496	-1.09559	-0.855034	-0.0846729	0.466037	0.0842156	-0.843474	-1.09929	-1.45159	0.666667	-1.73909	0.315117	-0.322714	-1.33991	-0.0534842	0.338033	-1.05987	-0.594536	-0.0854165	-0.383697	1.9651	-1.62696	-0.455883	-1.0829	-0.611306	-0.491884	-0.167411	0.152679	-0.445011	-0.939897	-0.0412037	-1.18296	-0.163382	-1.14747	-2.58803	-2.2699	-0.766535	-1.535	0.28677	0.654599	0.42046	-0.873513	-0.965036	-1.23214	-2.10079	-1.35706	-0.469373	0.76169	-0.899881	0.0311397	-1.31003	-2.30505	-0.538839	-1.67504	-0.463039	-0.336687	-0.367991	0.114778	-2.525	-1.75233	-0.622357	0.125671	-1.85859	-1.44813	-2.21772	-2.62321	-1.82599	-0.581209	-1.56697	-2.90693	-0.634995	-2.64914	-0.876998	-1.61267	-1.01508	-1.09911	0.295886	-0.632638	1.39654	-0.806217	0.199708	0.489223	-1.071	-2.47645	-0.474349	-2.35383	-0.997925	-1.09081	0.0527835	0.918586	-0.457496	-1.31426	-0.0854609	-0.422736	-0.947524	-1.65393	-1.82774	-1.89347	-0.195383	0.293987	1.0222	-0.260507	-0.479572	-0.970847	-2.95915	-1.80073	-1.74809	-1.59343	-2.33855	-3.14548	-1.72368	-0.652704	0.373615	1.36659	-0.153526	-0.752153	-1.62097	0.616301	-0.375731	-2.2515	-0.892228	-1.20257	-0.393088	-0.0713205	-2.46291	-1.05968	0.925009	-2.7456	-1.15767	0.150055	-1.4667	-1.32595	-1.02527	-1.19175	-3.86973	-3.27112	-2.41978	-0.677232	-0.957326	-2.81776	-3.02442	-3.12109	-2.48964	-1.56258	-2.3374	0.201008	-1.0307	0.279055	-0.989546	-0.218256	-0.659745	-0.886016	-2.54068	-1.10092	-0.937592	-1.84348	-3.56809	-2.30296	-3.08771	-1.96004	-2.76633	-3.21907	-1.96823	-2.54102	-0.708327	-2.3482	-4.15013	-3.43379	-2.73281	-2.35549	-4.73358	-2.78776	-2.22758	-3.43884	0.462978	-2.16073	-2.62627	-2.82838	-1.96155	-1.27204	-3.65964	-1.81927	-1.80409	-0.50029	-3.07717	-2.97087	-2.27778	-1.52757	-4.88716	-3.19345	-3.42533	-0.870636	-1.46741	-2.09239	-4.59405	-1.60431	-1.26579	-2.00721	-1.36272	-0.337475	-2.76317	-3.90932	-1.89432	-1.46836	-1.21136	-1.7134	-4.7662	-0.928161	-2.75066	-1.11629	-2.20573	-3.05822	-2.51109	-0.257087	-2.74315	-2.66808	-3.54786	-2.36435	-2.35733	-0.0640611	-2.23061	-1.89248	-1.85312	-4.4682	-2.84215	-3.19656	-3.29662	-3.73571	-3.28377	-6.40428	-8.06622	-5.19768	-6.65469	-3.91076	-7.14344	-2.37801	-0.70738	-4.33861	-2.78124	-2.70396	-3.49327	-2.58497	-2.41316	-4.30753	-4.20123	-4.03956	-2.86512	-4.13607	-2.41081	-2.00101	-1.33661	-0.261254	-1.3131		-2.96502	-4.85298	-3.62502	-0.195372	-1.79589	-0.173043	-0.939794	-2.74837	-2.99353	-1.82506	-2.7372	0.19204	-1.69997	-2.47611	0.608541	-1.14256	-3.38272	-0.860516	0.197245	-1.44371	-2.58401	-2.55693	-2.7922	-4.80381	-1.63852	-1.67715	-1.49239	-1.09344	-2.66676	-0.363985	-1.0365	-1.63502	0.458093	-2.01712	-1.50543	-2.42757	-2.28289	-0.564908	-0.546493	-1.01799	-2.14532	-0.611319	-1.75452	-1.35593	-1.60846	-1.1739	-1.13575	-0.489301	-1.45439	-2.28076	-0.096622	-1.34611	-0.378887	-1.58174	-1.21987	-2.33962	-2.22015	-2.3837	-2.34333	-2.32416	-1.72223	-5.11696	-1.55108	-2.14359	-0.419281	-2.3757	-1.78392	-1.7063	-1.15677	-0.958023	-2.47509	-1.8693	-0.639464	-2.85056	0.0526337	-2.15966	-0.368507	-0.0740924	1.67682	-1.51233	0.808624	-1.18724	-2.57441	-2.23715	-0.705184	-2.13626	-1.77541	0.131549	0.177224	0.428843	-1.62383	-2.29975	-1.86233	0.188065	-3.3348	0.351049	-0.982955	-2.36092	-3.14789	-0.62439	-0.0790954	-2.3805	-2.04761	-3.01551	-3.56688	-3.5148	-1.4177	-0.966375	-2.41048	-1.7025	-1.5607	-3.14728	-1.27146	-3.52516	0.510252	-2.08539	-0.701374	-1.9289	-2.42304	-1.1413	1.07914	-3.77601	1.11212	-1.12911	0.601164	1.45649	-0.823036	1.1669	1.78675	0.256506	-1.78108	0.104451	-1.06955	-2.11164	-1.71671	-3.55475	-0.0763572	-0.518144	-1.44936	-1.15155	-4.29473	-2.372	-3.12915	-1.08809	-2.84178	-2.22452	-1.37517	-0.817995	-1.68074	-1.08685	-3.1681	-1.08984	-3.8101	-0.38875	-0.468645	-1.17577	-1.8084	-0.705835	-1.6004	-2.69829	-2.42672	-2.9105	-1.15226	-2.41597	-1.10118	-0.85283	-2.44364	-3.33911	-1.96383	0.157956	-1.05288	-0.26607	-2.40229	-2.63382	1.53428	0.439336	-1.00829	0.47955	0.919238	1.01459	1.66666	-0.300988	-0.83934	-2.8808	1.57657	-0.0847348	0.683688	1.62601	1.44937	1.42171	2.63713	-0.810729	2.2024	-0.654026	0.134273	-2.29804	1.69809	0.679641	1.65072	-0.124103	2.43724	0.79918	-0.847043	2.79711	0.300492	2.89272	0.946666	0.602323	0.477317	1.7376	1.36863	0.514369	-1.02611	0.857673	1.90612	-0.277205	1.27425	0.643841	1.49607	-0.457231	-1.54748	-0.660336	-4.47218	-3.76114	-0.833321	-0.0710139	0.384826	4.52418	0.993263	-0.205636	-1.29589	2.52942	-1.20178	-2.09769	-3.03536	-2.52309	-0.771097	-1.34177	-1.43313	-0.298012	0.800117	1.87669	0.411359	-2.2248	0.711127	-1.45714	-0.966468	-0.158457	-1.55847	0.0754964	0.212515	-2.24759	-1.64331	-1.66699	-2.79513	-0.0546573	-2.69251	-3.91683	1.98554	-3.24837	-0.535132	-0.232267	-3.0322	-0.241775	0.124824	-3.14799	-2.49007	0.670828	1.69709	0.0252433	-0.679709	0.550477	-0.405679	-0.268563	-0.441363	-0.885957	-0.461966	-0.0195611	-2.40876	-2.01295	-1.82155	-2.49279	-2.74885	-2.53636	-3.05351	-1.72728	-0.41141	-2.25893	-2.67152	-2.33388	-3.34377	-3.28097	-3.89251	-3.14924	-2.82067	-2.7272	-3.03913	-1.88823	-2.33907	-3.47697	-2.06436	-1.59322	-1.22352	-3.81326	-3.14151	-1.53137	-3.64493	-0.59651	-0.120876	-1.6887	-2.07564	-1.50243	-1.89949	-2.41071	-1.79641	-0.305438	0.115176	-0.72849	-1.44578	-1.54773	-2.75942	-2.26552	-1.39087	-2.07902	-0.333298	-1.47633	-0.988996	-1.48348	-1.80593	-1.91247	-1.37981	-0.678533	-1.63457	0.0211522	-2.03176	-3.64585	-0.404731	-2.48642	-2.70575	-2.08227	-1.87218	-0.139593	-0.775207	-2.74544	-1.14372	-2.16871	1.51387	-0.0596839	-3.95666	-1.53357	-1.73522	-1.86083	-1.05708	-4.28732	-2.32269	-2.51274	-0.670769	-2.46658	-0.507017	-2.68993	-0.899579	-0.418595	-0.452606	-0.152987	-0.680652	-0.866989	-3.04331	-1.80329	-1.24068	-3.25231	-4.3175	-2.46562	-2.85779	-1.93761	-2.5458	-1.32498	0.0186803	-0.564333	-0.982822	0.0798663	-1.21594	-3.60926	-0.343395	-2.41701	-0.644126	-2.56311	-1.80035	-0.319173	-0.621391	-2.83322	-2.90607	-1.73636	-1.10604	-1.47568	-0.52016	-2.86259	-2.3937	0.910299	-1.28406	-1.33349	-0.667266	-1.11497	-2.61392	-6.00039	-2.83165	-0.629619	-6.40811	-5.97663	-6.00155	-5.37507	0.0531989	-2.94521	-0.883847	-0.925587	-0.320418	-2.66929	-2.33173	-1.72396	-0.243553	-1.03544	-1.08037	0.356134	-1.91639	-1.59678	-0.641158	-1.0121	0.511982	-3.05009	-1.75126	-2.18707
PSMC3	-4.17051	-4.36804	-5.06055	-2.35976	-2.03337	-1.09893	-2.40654	-1.19852	-1.69503	-1.23047	-1.28283	-1.34238	-2.36592	-1.20243	-2.28339	-2.15549	-2.35563	-1.03547	-1.48568	-2.1853	-1.33135	-0.702537	-1.64857	-1.47663	-0.534823	-1.19913	-0.976698	-0.305405	-2.59088	-1.44335	-0.366634	-0.0735617	-1.16347	-2.05834	-1.18672	-1.38819	-2.1847	-1.12394	-1.7871	-1.43951	-2.54878	-0.109305	0.0387155	-3.90446	-0.88318	-1.82018	-0.493894	-1.73958	-2.83374	-0.0780276	1.05973	-2.08334	0.702952	-1.94427	-0.738022	-0.944492	-2.2798	-2.78148	-0.281981	-1.58217	1.37565	-1.75571	-4.29075	-1.75253	-1.18536	-2.02057	-0.570373	-2.76498	-2.45391	-1.35197	-2.09705	-0.828837	-1.13858	-0.81834	-1.12428	-3.10264	-2.43373	-2.44591	-1.78181	-0.212179	-0.549464	1.47613	-2.11477	-1.89099	-0.0433608	-1.44651	0.38708	-1.43742	-1.46317	-0.796394	0.214118	-0.163841	-0.348086	-1.511	-2.95745	0.294732	-1.78545	-0.721209	-0.766653	-2.52953	0.152445	-0.771433	0.460436	0.371435	-1.30414	-0.993868	-2.14664	-1.05055	-2.26515	-2.99033	-0.2516	-1.78304	-1.31199	-2.06814	-1.62997	-1.76083	-3.56425	-0.767391	0.873481	-0.401737	-2.0639	-1.71036	-0.645477	-0.227452	-2.81098	-2.47363	-1.06654	-2.92455	-1.12308	-2.61556	-0.724478	-0.0966224	-0.727396	-1.54269	-2.74107	-1.67272	-2.8282	-1.29252	-2.99684	-1.58988	0.188435	-1.29282	0.0499252	-1.13049	-0.353786	-2.54136	-0.212652	-0.516882	-1.35442	-1.53916	-2.66622	-2.17033	-1.86564	-3.40527	-0.874011	-0.499518	-2.11072	-1.86215	-0.520575	-0.372713	-3.39894	-0.249537	-2.52154	-2.45409	-2.81463	0.0462823	-0.0298322	-0.017987	-1.42075	-0.219184	-2.68948	-2.13083	-1.08198	0.261732	-1.94993	-2.50619	-2.02032	-1.28095	-1.82129	-2.56262	-1.09119	-1.43062	-1.08035	-1.10553	-0.624671	0.247143	-2.88574	-1.18118	-3.84005	-3.10064	1.14162	-3.82982	-2.42211	-0.933571	-3.21439	-1.25598	-1.2267	-2.92991	-1.36062	-1.27785	-2.57178	-2.78855	0.305855	-1.30349	-0.931586	-3.87788	-0.71222	-1.0752	-2.06486	-1.03436	0.0640031	-2.16243	-2.93605	-2.49618	-1.22607	-1.45363	-0.280313	-1.58895	-1.54164	1.03301	-1.24261	-1.1889	-1.65786	-3.33271	-2.55277	-2.04412	-2.47281	-0.962259	-1.34162	-2.02294	-1.09845	-0.556114	-1.61684	-1.23013	-1.96047	-3.34719	-1.17921	-2.99269	-2.08914	-2.34114	-0.400226	-0.196208	-2.00701	-1.38507	0.435142	-1.6294	-1.72922	-2.26452	-1.96465	0.886307	-1.94043	-1.27571	-3.51265	-0.611658	0.0520051	-2.45116	-3.91596	-2.14768	-1.55365	-1.45264	-1.17735	-2.27979	-2.43494	-2.11568	-1.87019	0.253432	-1.55681	-2.25737	-4.75033	-1.9995	-2.42209	-4.9924	-3.78666	-2.26243	-3.09279	-1.37077	-1.16356	-2.44341	-2.76227	1.91497	-1.98142	0.261097	-0.74097	-1.23527	-1.92995	-5.02749	-1.77707	-2.72396	-1.43291	-4.9344	-3.50713	-3.02699	-3.81626	-1.35425	-1.42188	-1.30889	-2.61615	-0.172401	-2.40255	-1.22682	-2.58545	-3.99536	-0.812789	-2.78452	-1.93329	-1.79199	-3.00772	-2.62305	-0.736994	-2.98585	-0.544862	-2.55611	-2.90119	-1.69712	-1.19258	-1.78269	-2.94553	-3.75	-2.28504	-1.4247	-0.980103	-1.26365	-2.32748	-3.59597	-0.560864	-1.95186	-1.13567	-3.34909	0.00259331	-4.54085	-1.42389	-0.708012	-3.18496	-3.48647	-1.81435	-0.736123	-0.885157	-2.6223	-3.28933	-0.734082	-1.92534	-1.12526	-2.06559	-2.20278	-2.70012	-1.7577	-1.47001	-2.46027	-2.44728	-3.13994	-2.63059	-3.07251	-2.59717	-0.585903	-2.6845	-4.02468	-4.46006	-1.939	-1.01216	-1.65867	-2.88523	-4.45738	-2.0335	-3.3363	-4.9958	-3.34141	-1.7433	-1.00462	-1.56497	-1.89495	-2.30642	1.13716	-0.74754	-3.79441	-0.208293	-1.47156	-2.47559	-1.78941	-0.118319	-1.72712	-0.76415	-0.870291	-1.21786	-1.37231	-2.62177	-4.28779		-1.74735	2.62661	-1.05052	-0.997513	-1.17943	-0.42319	-3.66027	-2.07802	-2.82518	-2.51728	-2.90984	-2.54396	-0.691537	1.08138	-2.48548	-1.17064	-2.28939	-1.27055	-3.17897	-5.80176	-0.743059	-1.2613	-1.32874	-1.47836	-0.342028	-2.48236	-2.08661	-1.32576	-2.53558	-1.70538	-3.38063	-2.00427	1.22183	-2.24651	0.513488	-2.83277	-1.05967	1.17292	0.530573	-0.941902	-2.57239	-2.85454	-1.80754	-0.794042	-0.86692	-1.29482	-2.3672	-1.15746	0.37353	-3.62358	2.35147	-2.07143	-4.77501	-1.51122	-1.96509	-1.93597	-6.9365	-2.1231	-3.12935	-3.47048	-4.62628	-2.39052	-1.5748	0.868583	-2.81114	-2.16756	-0.0333168	0.629337	-2.01684	-1.50303	-1.7881	-1.34059	-3.27556	-1.86294	-3.44575	-2.8993	0.0497291	-0.916664	-0.873492	-2.22613	-2.83125	-2.31411	-1.85541	0.087758	-0.741167	-1.42247	-3.73164	0.739331	-3.28486	-2.30099	-0.0518219	-2.7652	-2.71877	-2.31013	-2.0327	-1.66941	-3.22191	-4.99503	-1.8604	-0.107134	-2.63313	-0.612081	-2.13662	-3.90615	-1.41697	-1.81934	-1.89388	-3.89329	-4.19938	-3.07735	-3.13345	-3.11886	1.20124	-1.98522	0.805409	-1.85737	-4.71254	-3.7234	-1.2709	-1.70593	-3.98649	-2.36569	-0.650777	0.695196	-1.29273	-0.909626	0.852803	-1.49242	-2.33148	-1.57588	0.734879	1.9008	-0.349222	-0.409546	-0.278914	-1.48813	-1.35352	-1.8223	-0.986864	0.231228	1.16074	-0.964897	0.576374	-2.30348	-0.505023	-0.842847	-1.78994	-1.91414	-0.0669726	-3.20975	0.484348	1.07677	-0.321645	0.438471	1.6738	-1.1385	-2.31552	-3.77433	-1.48497	-0.202598	-3.62447	-2.80636	-1.5036	-4.01506	-2.41451	-0.771045	-4.10557	-1.27216	-1.66684	-2.74742	-0.6901	-0.233124	-0.552615	0.714564	-0.781363	-1.64898	0.205639	-0.312787	-2.03714	-3.33807	-2.16692	-2.01492	-1.48072	0.926174	0.647595	-0.26149	-0.501967	-0.411861	0.750496	1.91746	0.803505	4.26363	3.5004	0.696846	0.226755	-1.62528	4.03665	0.514301	1.10288	1.14128	0.862208	0.0449324	-0.209464	0.812669	-0.837664	0.17164	2.99373	1.17794	-1.82175	1.77298	-1.02395	-1.11591	0.128294	-2.04627	-1.89323	-0.0554478	-0.861499	0.412805	-2.03911	-3.15009	-0.169518	-1.76404	-0.529466	-0.746944	-3.39348	0.634381	-0.988791	0.333829	-0.35773	-1.74013	2.29839	-0.846835	-2.58851	-2.69626	-0.786074	-0.452993	-4.13859	-0.390426	-1.50244	1.07971	-0.555496	-1.54587	-1.25475	0.503411	-1.63312	-0.288097	-3.28406	-2.31268	-1.55515	-1.86474	-0.8829	-1.40144	-0.393052	-1.68652	-1.49482	-1.94904	-2.30584	-1.56876	0.215994	-2.47563	-2.74169	-0.533648	-2.75623	-3.38745	-1.82392	-1.99865	-2.26535	-0.775103	-0.485759	-0.155809	-2.80915	-1.42772	-0.361223	-1.3153	1.58461	-1.79182	-2.58095	-1.58848	-3.05343	-2.96727	-4.5282	-5.61772	-2.97535	-3.63064	-1.49615	-1.29764	0.89899	-2.13925	-1.68147	-2.19099	-1.74945	-2.52962	-0.723326	-1.95531	-3.41176	0.424757	-2.49315	-2.78203	-1.23455	-2.51604	-0.560913	-2.06735	-2.65137	-3.16621	-3.2084	-3.66113	-1.29353	0.637131	-0.77127	-2.69704	-2.37835	-1.23646	-2.10509	0.958995	-3.20294	0.751846	-1.38473	-1.72606	-3.65424	-2.27672	-3.94513	0.240107	-2.76359	-0.75807	-1.15386	-1.91245	-0.585409	-2.22538	-2.39686	-1.13391	-3.76705	-1.58225	0.190951	-2.59358	0.781937	-3.47293	-4.22322	-3.03805	-1.62102	-2.49724	-1.98235	-0.241754	-2.19907	-1.5773	-1.48099	-0.972684	-2.14752	-3.90838	-2.99355	-2.84215	-2.47847	-2.57634	-2.54192	-1.58467	-4.17525	-2.50721	-0.616077	-2.44729	-1.38612	-2.30251	-1.33986	-1.97705	1.64937	-1.30635	-1.41547	-0.641518	-3.09578	-1.91057	-2.67583	-3.50815	-4.98179	-1.95584	-1.18129	-2.07459	-3.02831	1.32168	0.168829	-2.17743	-1.89325	-1.5073	-0.719335	0.00476926	-1.24531	-1.75004	-1.3636	-4.71318	-2.35258	-2.98429	-1.87639	-0.537035	-1.46248	-1.98002	-2.03069	-1.84075	-0.864625	0.539585	-0.507235	-0.457696	-1.51929	-2.80766	-1.9896	-3.14196	-2.5066	-2.90348	-0.777471	-5.983	-6.7147	-4.14375	-4.88432	-0.5212	-2.89053	-0.22457	-2.45718	-2.13245	-0.331915	-5.08239	-2.51143	-1.50056	2.00244	1.0599	-2.73301	-4.16	-1.57539	-1.339	-2.23827	-1.79611	-2.63299	-2.30489	-0.97866
XPO1	-2.63716	-2.93885	-5.27828	-2.04242	-2.15645	-2.10565	-2.89739	-2.21549	-2.17498	-1.69756	-2.99278	-2.6835	-2.12649	-1.32921	-0.0246679	-2.82574	-2.01221	-2.50143	-2.62399	-2.4079	-2.88246	-2.16605	-0.497154	-0.28259	-2.88067	-1.02929	-3.37758	-2.84946	-0.803029	-2.19364	-0.62013	-2.73428	-3.1525	-1.00006	-2.47393	-2.10907	-2.4945	-1.07559	-2.13452	-4.42181	-0.492933	-1.33912	0.0877452	-0.705448	-0.698513	-3.64246	-2.00587	0.0287139	-3.3336	-1.05473	-3.63409	-2.84631	-2.05717	-2.71841	-3.04767	-0.883096	-1.08749	-1.70871	-1.39227	-0.654442	0.0567269	-0.780245	-3.38515	-0.858375	-2.01395	-2.06341	-3.10114	-2.17113	-1.47445	-2.83088	-0.000945619	-0.50662	-2.13149	-0.667669	-3.08752	-0.518819	-4.53975	-1.26565	0.954569	-2.12748	-2.09049	-0.905499	-0.193349	0.65732	-0.639947	0.592656	-4.49231	-0.756676	-1.07256	-1.94418	-2.30582	-1.79246	-2.68363	-2.38889	-2.0396	-1.34262	0.188824	-0.791154	-0.771195	-1.94105	-2.70214	-3.26804	-2.89124	-2.60069	-1.26398	-0.517295	-2.21568	-1.96394	-1.1404	-4.0882	-3.07731	-3.09651	-2.14595	-1.97741	-1.30274	-1.34224	-2.99583	-0.628305	-2.25363	-2.72988	-0.856451	-0.159469	-1.48731	-0.714338	-2.91491	-3.31419	-3.77857	-2.4429	-0.722933	0.434286	-0.0320912	-1.27849	1.17597	-0.650111	-2.20469	-0.162615	0.326922	0.87464	-1.95015	-0.841183	-3.19403	-0.852122	-0.770459	-1.54285	-2.74819	-2.4333	-0.61929	-0.732641	-1.26994	-1.9619	-2.44744	-2.11005	-0.227936	-2.36082	0.863242	-1.37278	-2.25692	-2.79942	-1.06502	-1.84428	-2.64261	-3.82115	-2.03039	-1.92502	-2.5432	-2.21819	-2.85878	-3.89347	-1.67297	-3.12653	-0.51355	-2.42683	-4.21325	-2.19974	-3.30654	-3.01502	-3.78523	-5.28911	-2.10824	-2.454	-4.21427	-3.11013	-1.44465	-3.52504	-2.38866	-2.82089	-1.3295	-2.38952	0.820282	-2.42293	-2.50588	-2.52024	-3.36789	-2.06812	-3.06101	-1.2345	-2.7911	-2.98363	-0.931465	-2.58995	-0.535622	-2.69996	-0.402453	-3.00279	-1.97704	-2.02647	-1.76589	-1.88288	-0.323486	0.199308	-1.39574	-2.21753	-2.43022	-1.86562	-2.41373	-1.44774	-2.51067	-1.9104	-3.69886	-3.20969	-0.723903	-0.902773	-3.40206	-2.75727	-2.29345	-2.73292	-1.05055	-0.625197	-1.68327	-3.074	-2.59325	-2.10797	-1.94249	-0.862264	-0.890429	-2.1643	-2.58503	-1.99917	-3.29786	-1.91382	-3.51918	-1.97281	-2.25798	-3.8124	-2.76112	-0.905195	-0.37559	-2.27685	-3.74302	-3.45725	-3.52412	-0.552094	-4.19847	-3.21042	-3.5639	1.48051	-0.545561	-0.57597	-3.37012	-2.99649	-1.55433	-2.52852	-2.22911	-1.64251	-1.6723	-1.65222	-2.38612	-1.969	-0.907197	-1.14019	-0.276281	-3.25437	-4.43164	-3.41867	-3.31935	-3.72483	-0.919098	-3.50957	-1.99889	-0.471507	-1.04645	-2.60241	-1.16692	-4.5679	-3.63127	-2.61556	-3.07558	-2.44559	-2.51078	-4.79128	-4.51745	-2.88066	-3.67229	-1.44975	-3.85744	-1.41925	-3.57354	-3.34242	-1.97963	-2.59928	-5.2059	-2.43692	-4.63284	-2.51419	-3.43176	-0.852612	-2.45027	-3.35788	-2.12499	-3.5691	-4.05193	-1.97602	-3.11276	-3.18082	-2.83207	-3.72359	-4.54911	-3.26878	-1.72575	-2.48801	-1.9043	-1.57159	-2.0393	-3.02996	-3.24574	-4.8783	-2.7184	-3.67831	-2.75417	-1.67318	-2.00383	-1.77975	-2.38853	0.988672	-2.31369	-3.06325	-0.330829	-3.0082	-3.76122	-3.87124	-1.66298	-0.915607	-1.2788	-0.857553	-4.16853	-4.53411	-2.70139	-3.589	-2.4743	-4.20629	-1.15943	-3.89279	-3.14281	-0.878401	-4.39003	-3.30318	-2.64956	-2.81108	-5.42513	-3.70923	-4.83882	-6.36707	-6.46065	-7.08223	-4.69159	-2.41525	-3.46034	-2.87169	-2.47156	-1.80816	-3.24807	-3.65954	-3.98886	-2.60744	-2.73751	-3.53069	-4.37702	-2.65289	-4.72533	-3.64191	-5.32049	-2.05025	-1.59876	-0.312315	-1.66405	-1.16517	-1.58519	-1.54642	-1.62156	-2.15886	-4.06499	-2.05374	-3.56589	-1.75893	-3.22219	-2.10259	-4.50005	-1.68464	-2.83985	0.0581759	-0.380987	-2.32874	-0.702139	-3.94477	-1.2197	-4.01853	-3.1461	-3.85123	-1.70187	-1.47716	-2.92115	-1.56108	-0.866657	-1.11633	-2.13747	-1.56525	-3.53787	-3.17507	-2.71253	-1.96333	-2.58318	-2.42926	-3.02821	-2.83985	-2.80363	-1.34675	-1.36132	-1.45928	-0.621108	-2.19282	-1.2662	-2.9977	-2.00713	0.0511081	-0.847069	-0.465304	-2.6046	0.130996	-1.25	-2.48815	-2.93867	-1.73803	-0.231725	-2.70373	-2.08597	-3.31557	-3.00287	-4.50805	-3.7128	-2.941	0.132894	-1.25996	-3.29967	-1.39533	-2.37671	-1.60649	-1.94966	-1.68557	-1.56463	-2.14402	-2.43564	-2.98828	0.67365	-1.26453	-1.77701	-1.58069	-2.26485	-5.29093	-2.62515	-3.94293	-4.37676	-0.989268	-1.59998	-1.57355	-0.00466156	-2.63189	-0.670032	-0.830951	-1.01892	-0.103685	-2.5569	-1.35469	-0.553012	-2.36519	-3.48547	-2.27779	-0.195556	-3.33664	-4.1261	-1.98366	-5.39456	-3.45137	-2.42685	-0.0406746	-2.90725	-0.549451	-4.0556	-4.05174	-2.43127	-1.57474	-2.19665	-1.44519	-2.10002	-2.31648	-3.13815	-0.373984	0.912913	-4.56142	-1.03353	-1.81143	-1.94627	-0.192094	-2.06316	-1.7719	-2.10561	-1.28039	-2.30733	-0.53775	1.64252	1.64216	0.200657	2.68805	-0.324681	-1.87298	-3.09569	-0.847686	0.964522	-1.9228	-1.27177	0.395545	0.24132	-0.390773	-0.728869	-1.12098	-0.247569	-1.11859	1.67103	-1.63823	1.66987	0.70331	2.08136	2.28278	0.864327	2.89408	0.940405	-2.42417	2.86357	-1.10176	-0.0534959	-1.96602	-0.581779	-1.82539	-1.09297	1.83755	-1.58178	-3.05209	-2.96284	-0.0791824	-1.06086	-2.28379	-0.865736	-1.55812	3.84109	0.3269	-1.15462	-1.36037	0.471896	-0.768206	-0.808866	-1.12348	-0.357886	0.216376	-3.2064	-1.66707	1.27914	-0.809251	2.54377	-0.237909	2.76767	-0.33185	-2.86525	0.660985	1.81469	1.71835	2.27358	-0.614478	-0.182211	1.33525	-0.937472	2.76794	-0.337876	1.79109	-2.26004	-1.79612	4.18423	0.749213	-0.486459	0.860681	-0.0103722	0.859686	-1.23113	-1.22884	-0.337628	-3.73098	-0.255583	0.272997	-2.32172	-3.03221	-3.72182	-3.31799	-3.22389	0.210583	-0.288242	-0.496134	-0.200115	-0.110745	-0.756868	-0.283171	-0.844826	-2.06957	-1.09873	-2.65934	-2.19847	-0.747895	-1.34033	-0.364677	-2.06751	-1.35594	-0.474613	-0.714988	-0.646698	-2.37937	-2.23282	-2.11352	-0.324015	-0.0567103	-1.45609	-0.125062	-1.45226	-0.0514231	-1.20577	-2.69607	0.56216	-1.22952	-2.61028	-1.85593	-1.03552	-2.41545	-1.58522	-3.5565	-1.18402	-0.396475	-2.00764	0.67083	-0.021118	-0.554211	-1.69653	-2.27907	-2.69931	-2.35917	-1.06634	-1.21927	-0.643393	-2.53747	-2.42126	-3.09473	-2.99923	-0.66486	-5.85235	-4.17243	-3.69411	-3.26408	-3.17136	-2.58442	-4.02844	-1.20318	-2.21215	-1.63705	-4.17446	-2.90149	-2.18931	-1.65955	-3.2126	-4.01767	-2.928	-4.33108	-4.70798	-2.34869	-4.60566	-2.65286	-2.56192	1.53143	-2.84237	-1.74007	-2.48498	-1.86495	-1.71443	-1.11439	-3.00303	-2.66042	-3.82496	-3.59902	-2.0675	-2.73156	-3.09049	-1.5754	-1.92096	-3.68275	-3.49573	0.902514	-1.38653	-2.79745	-0.919311	-2.56775	-0.290761	-2.38901	-3.09658	-1.93606	-2.81099	-2.8602	-2.03682	-3.50902	-2.18921	-0.785161	-4.1497	-1.43133	-1.16281	-3.90641	-4.08305	-3.56716	-2.20148	-1.75059	-2.36029	-2.05627	-3.31471	-1.4229	-2.97936	-2.34512	-2.16953	-1.435	-2.4014	-0.504492	-2.92863	-1.24773	-1.21717	-1.78019	-2.52719	-3.09979	-4.44546	-1.30689	-0.653004	-0.863215	-1.89625	-1.34779	-3.71206	-4.593	-4.65531	-4.548	-2.29888	-3.90945	-1.42023	-3.98315	-3.11946	-1.36143	-3.46435	-0.986408	-2.13178	-1.74978	-2.16471	-1.98087	-2.09589	-2.57155	-3.7223	-3.25671	-1.46131	-2.39069	-1.51276	-2.2168	-3.78978	-4.25509	-2.83822	-2.11404	-2.81596	-1.75755	-1.22053	-2.17479	-3.61129	-3.06232	-2.71255	-2.32856	-3.28151	-1.70313	-6.63405	-4.39162	-4.45923	-5.50194	-1.10996	-1.6911	-2.67683	-2.23871	-1.45047	1.32959	-2.3082	-1.571	-3.01368	-2.30642	-3.01153	-2.97162	-0.286116	-2.74254	-3.40084	-1.0485	-1.90581	-3.99634	-2.36956	-2.13844
LSM6	-3.97739	-4.12729	-3.33463	-2.51588	-1.84747	-2.21067	0.409679	-0.343889	-1.62068	-0.684479	0.0616049	-0.509882	-2.11443	-0.102383	-0.999703	-1.81546	-1.39522	-3.10029	0.174597	-1.21766	-0.97427	-1.76178	0.987324	0.0219501	-0.11761	0.988643	-2.38154	-1.83265	0.970926	-2.08871	-2.67952	0.188451	-1.04752	-0.406372	0.102333	0.0436789	-1.66601	-1.57773	2.48813	-0.949565	-2.11023	-1.53522	-2.13786	3.25127	-0.722982	-2.40515	-2.67896	-1.6577	1.30902	-1.15147	3.23536	0.73909	-0.636489	-1.70705	-0.767935	-1.23606	0.417299	-1.79196	0.352474	1.22618	1.03582	-0.188468	-0.29638	-2.2849	0.173147	-0.0791791	-0.884105	-0.7865	-0.79144	1.05425	-0.364244	-0.658678	0.78465	-0.754657	-2.22853	-2.46532	-0.779077	-0.524051	0.944202	0.902525	0.374524	2.08418	1.49247	0.0993956	-1.03103	-0.70342	1.12861	-0.0474053	0.157648	-0.134095	-1.18337	-2.21262	-0.253413	-0.73416	-1.06782	-0.974574	0.123013	-2.51447	-2.61782	-2.5206	-2.44108	-0.908036	-2.19634	-1.14138	-0.416281	-0.688401	-2.05065	-0.438629	0.238294	-2.05004	-0.460948	-1.74697	-2.08904	0.430267	-0.867461	-1.70248	-1.37218	0.132022	-1.68285	-0.332948	-1.25381	-1.58417	0.268191	-0.108177	-0.524764	-1.97172	-1.28743	-0.0479733	1.05963	1.37843	-1.30375	-2.15131	-0.849665	0.480303	1.0348	0.605173	-1.27919	-1.23088	-0.83224	0.0923467	-2.01667	0.25307	0.537445	-0.669646	0.239789	-0.140509	-2.62828	-0.14411	-1.95235	-0.976235	-2.00443	-0.851526	-0.17947	-1.44078	-0.714679	-2.3169	0.192389	0.253424	-1.31652	-1.3735	-3.1796	0.0193697	1.44881	0.41374	-1.48685	-2.00434	-1.10756	-1.24051	-1.68076	-0.493325	-0.0308808	-1.84745	-2.94381	-1.64828	-0.407784	-0.394908	-2.45909	0.00588305	-1.79685	-0.345689	-1.21541	-2.34253	-2.96046	-1.78641	-1.8892	0.10786	-1.18935	-0.953742	-2.44641	-1.06616	-3.09787	-2.35601	-1.25824	-1.03343	-1.31459	-2.10561	-3.37861	-1.69589	-1.64655	0.187483	-1.18744	-1.8698	-0.081409	0.611058	-0.014349	-2.18974	-1.81728	1.3518	-0.528997	-0.0236626	2.03036	-0.567582	-1.94354	-0.687788	-0.00433936	-1.3707	-2.08967	-0.686023	1.65099	0.295344	-2.6524	-0.649268	-0.900383	-2.02898	-1.89663	1.02637	0.938029	-0.0176911	-1.15664	-0.639769	1.02367	0.208841	-0.750535	-1.23488	-0.245982	-2.162	0.208311	-0.873452	-0.792941	-3.94895	-4.85032	-0.448891	-1.09084	-1.42432	-1.77652	-1.80042	-1.0665	-1.50886	-0.107923	-0.92704	0.541201	-1.63142	-1.78464	-2.08789	-1.67903	-0.330776	0.181288	-1.73633	-1.28415	-0.472985	-0.787858	-1.78344	-3.13062	-2.56875	-0.186481	-0.519316	-3.41084	-2.32701	0.0865738	-1.46169	-0.462704	-3.30096	-0.575929	-2.49655	-2.23599	-1.46047	-1.5483	-1.99224	-0.138387	0.467074	0.448206	0.667339	-0.12551	-3.71812	-2.38227	-2.59308	-2.43343	-1.67891	-3.07643	-2.22458	-3.53372	-3.03879	-2.31436	-0.366554	-0.040618	-2.29768	-0.332881	-0.0777666	1.28011	-0.585153	-0.539768	0.145999	-2.94532	-1.30396	-0.350924	-0.144656	-0.796333	-2.25641	-2.25412	-2.54126	-0.369977	1.24202	-3.41044	-0.418728	-1.84416	-0.823894	-4.42723	-2.39128	-2.02162	-1.77998	-0.443736	-2.62131	-2.16023	-3.07319	-1.81583	-1.04658	-2.33943	-1.74347	0.175555	-2.26216	-0.117174	-0.274319	-0.257816	-1.89737	-1.76102	-0.997092	-1.60703	-0.630559	-3.80786	-0.280063	-0.315641	-0.207921	0.168254	-0.973064	-1.95755	-0.936922	-1.62256	-2.87381	-2.28006	-2.36704	-0.011748	-0.364083	-2.28948	-2.01631	-2.19104	-3.62624	-2.16042	-1.37788	-3.02076	-3.41449	-3.14064	-2.41253	-4.19809	-1.56945	-4.33914	-2.58529	-4.15132	-2.88085	0.687982	-1.6119	-2.49452	-1.2725	-2.88493	-0.454197	-2.46349	-3.00729	-2.31802	-3.35947	-2.80443	-3.90626	-1.19765	-0.968198	0.558519	0.484518	-1.12631	-1.68035	1.14938	0.0103601	1.51358	-0.0787666	-0.090147	-2.31527	-1.50116	-1.38733	-2.55234	-0.830955	-0.402237	-0.613245	-0.525172	-0.139838	-2.42279	-0.402637	0.508034	-0.363613	-1.42105	-1.49661	-4.31464	-0.95601	-2.1086	-4.11121	-1.25132	-1.11886	-0.92435	-1.73712	-2.22985	-1.43593	-0.723862	-2.92697	-1.80886	1.08051	0.208991	-1.25699	-2.29566	-2.94912	-0.0639355	-1.35046	-2.33868	-1.69051	-0.881387	-0.403914	-1.63572	-1.21735	-0.780482	-0.789049	0.0167032	-2.27983	-2.11023	-3.1269	-0.0561445	-3.51055	-2.23394	-2.75494	-0.767163	-2.38252	-1.91814	-2.57632	0.50466	-4.27021	-3.88147	-0.466014	-1.01026	0.35138	-3.2442	-0.241024	-1.73003	-1.79021	1.5113	0.267849	1.01733	-0.867728	-0.0491819	-1.11968	0.82544	-0.192519	0.32879	-1.01472	-2.80633	-2.78451	-2.60154	-2.87177	-1.74488	-3.02754	-0.0686314	-1.64796	-0.716797	-2.21497	-0.247557	-1.02644	-0.0143863	0.161388	-1.17248	0.481125	-0.301622	-2.29383	0.110239	0.904846	-0.805565	-0.675277	-1.90742	-1.79021	-3.58911	-2.3448	-0.479295	-1.09028	-1.8185	-1.83352	-2.9172	-2.65576	-0.18062	0.838803	-1.76403	-0.181132	-1.77733	-1.4032	-2.49979	-2.40787	-0.851461	-3.76802	-2.17397	-1.15201	-0.280026	0.788953	1.86006	2.18088	-1.67787	-0.0695459	0.455967	-1.0337	-0.188053	-0.615908	-1.18452	-1.54395	-1.64886	-1.02626	-0.26206	0.242901	-2.35839	0.727303	-0.863281	0.113033	-2.08506	-0.210734	0.533476	0.10781	-0.0574412	0.0818065	0.266996	-0.614626	0.812266	-1.516	-0.368446	-0.289513	-1.79466	-0.587547	-0.601514	-1.28419	-1.30772	-1.91644	-1.39147	1.10847	0.123161	1.26011	-0.666354	1.84182	-0.573699	0.13717	-0.347605	0.332948	-2.20229	1.11018	-1.59128	2.43383	0.461181	1.64547	1.10067	0.42345	1.59896	0.687898	1.70935	0.403455	-1.1169	0.350927	-0.499972	-0.707743	0.877519	1.86716	1.55714	-0.4717	1.90313	0.958486	0.344864	1.86225	0.892067	2.79482	3.2032	1.35416	2.54227	1.40353	0.602539	1.13869	-0.819416	1.05735	1.46596	2.33686	0.296004	3.13299	-2.18626	1.4486	-0.793359	-0.297438	1.98847	0.858933	0.502911	-0.145271	1.17243	0.677556	-0.791526	0.209283	-1.23581	-1.43293	1.28846	-1.13839	0.27226	1.541	2.28148	-0.235993	-1.33879	1.71638	-0.720832	-0.533801	-1.05338	-2.37706	0.677971	-0.513077	1.05182	-0.806507	0.704865	0.207004	-0.233411	0.77952	3.61679	-0.951945	-0.13675	-0.545861	-1.72021	-1.24174	-0.286756	-2.3594	-2.00446	-0.762323	0.90209	-0.0993353	-2.52918	-3.05306	0.458552	-1.05168	1.41822	-1.81888	-1.00249	0.574322	-3.41225	-1.67298	0.0615457	1.63306	0.774963	0.523469	-0.387119	-1.65666	-0.743587	-0.807943	-0.385587	-0.233949	-2.76131	-2.14489	1.65507	-1.20779	-1.59258	-1.61783	-2.37848	-2.37203	-0.33738	0.129254	0.046512	-0.85231	-2.69863	-2.82405	-3.33088	0.959917	-1.83072	-4.34448	-1.95644	-1.74769	-2.71985	-2.08684	-1.50737	-2.86921	-3.71794	0.11558	0.806583	-1.82586	-2.40716	-0.77117	-3.11173	-1.59257	-3.74407	-3.02179	-2.3932	-3.55049	-2.27466	-1.38201	-0.322088	-1.28692	-2.05239	-2.36472	-0.414059	-2.07746	-2.05155	-1.30477	-0.721777	-1.36425	-2.58586	-1.57639	-2.37997	-1.84503	-0.584674	-0.332133	-2.71357	-1.91831	-2.32235	-1.09689	-2.3525	-1.55092	-0.46427	-2.57366	-1.4181	-1.52034	-1.34735	1.95906	-1.21654	-2.8923	-1.7664	-0.931213	-1.25508	-1.62419	-1.2311	-1.17585	-1.67783	-1.63602	-0.108264	-2.02171	-1.51722	-3.41959	-1.12502	-0.166831	-2.2195	-1.2951	-0.417587	-2.18082	0.283758	-1.2841	-0.822298	-2.11756	-1.08238	0.353589	-1.45262	-1.18665	-3.42749	-1.47275	-0.0488967	-2.10898	-1.48646	0.181215	-0.929068	-1.23053	-2.0746	-1.50707	-1.49899	-1.71287	-1.98927	-1.44501	-1.93477	-0.640304	-0.180163	-3.00177	-1.23723	0.912872	-1.44627	-1.78331	-0.723388	0.205148	-2.42523	-2.35889	0.717372	-1.27982	-0.306316	-2.12312	-2.97761	-1.82162	-3.29142	-3.39489	-0.728068	-2.03512	-6.6057	-4.29088	-5.27506	-6.27134	-0.763079	-1.62453	-1.23513	-1.12328	-0.00911647	-1.57027	-0.272647	-1.37306	-0.361437	-0.676036	-1.48466	1.25716	-1.58785	-2.62299	-2.2691	-1.07225	-0.402846	-1.59518	-0.946659	-0.422857
CLNS1A_2	-4.63161	-4.56429	-4.15786	-0.39757	-0.420135	-2.21803	-0.899539	-2.67671	-1.15927	-1.9293	-1.97634	-1.37883	-2.04259	-1.4282	-1.68039	-0.284101	-1.23147	-0.73367	-2.1626	-1.54475	-1.58643	-1.7112	-2.51961	-0.710441	-1.37447	-0.817468	-1.38557	-1.43795	-0.495403	-1.27568	-1.1196	-0.272653	-0.225989	-1.02396	-2.51082	-0.157792	-1.08383	-1.43641	-0.96247	-2.62047	-0.882363	0.31002	-1.33197	-0.408533	-0.123322	1.62895	-0.367191	0.291835	0.48131	-0.284236	0.857768	0.31171	0.897755	0.282813	-0.640534	-1.0129	0.129552	-0.50365	1.3829	1.28259	0.91127	0.511595	-0.250931	-0.951159	-1.88712	0.759698	1.52707	0.423984	-2.08066	-1.50454	-1.725	-1.94635	-0.643327	-2.00649	-2.47376	-0.114543	0.856022	1.95825	-0.682393	-1.91394	0.0994428	-0.446741	-0.199341	1.15598	-0.730905	-1.85804	0.347632	-1.07533	-0.399521	-1.07104	-0.564206	-0.408507	-0.445958	-0.725213	0.583489	-1.01057	-1.14547	-2.93541	0.308151	-0.50429	-0.41207	-1.43037	-1.35996	-0.762241	-1.21264	-0.663343	-1.8591	-2.35403	-1.59608	-0.21164	0.814015	-0.719978	-1.86267	-1.9355	-1.74494	-1.87045	-1.16877	-0.366475	-0.198477	-1.16885	-0.500252	-1.76417	-0.295616	0.390403	-1.53982	-1.36068	-1.01124	-1.41476	-0.0309448	0.662031	-3.02823	0.850165	0.97786	-0.976314	-0.530276	-0.471266	-0.973533	-0.785811	-1.93835	-1.68386	-0.00107178	-1.70476	-0.337809	0.727271	-0.540607	-2.12098	-1.33754	-0.381403	-1.76796	-0.451333	1.28816	0.811421	-1.21052	-1.74284	-0.533288	-1.2295	-0.889216	-1.41931	0.385048	-1.50068	-1.63129	-1.39342	-0.657188	-0.381743	-0.543321	1.32295	-2.50807	-1.40693	0.281993	-0.47905	-3.61897	-2.61288	-1.83545	0.489686	-2.27494	-1.81702	-1.89036	-1.75635	0.0780275	-1.85734	-1.0216	-1.70461	-1.68442	-0.35068	-0.596991	-0.160257	-1.593	-1.27974	-1.7665	-0.512497	-0.192459	-1.42327	-0.437916	-0.762753	-0.240331	-1.64938	-2.98049	0.100928	-1.60633	-3.23193	-1.25897	-2.18372	-1.14504	-0.815863	-2.17847	-2.71724	-1.35037	-1.38428	-0.204933	-1.65854	-1.0186	-2.3092	-0.288332	-1.5866	-2.04672	-0.925569	-0.171408	-1.525	-1.02799	-1.54595	-0.83373	0.0041288	-0.468618	-0.346366	-0.574572	-0.210779	-0.927278	0.660389	-1.97957	-0.0454841	-1.5542	-0.585423	-0.259596	-0.872955	0.969607	-2.15345	-0.107492	-2.40305	-1.42126	-1.71824	-1.04543	-0.862246	-0.253483	-1.21007	-1.53005	-0.630868	0.123179	-1.19444	-0.833052	-1.55515	-0.703796	-2.95187	-1.08568	-1.42913	-1.88497	-0.268297	-0.00673477	-2.59969	-2.78595	-1.99896	-1.22974	-2.248	-2.31581	-2.17335	0.0806578	-3.00458	-2.54905	-2.57435	-1.00885	-2.91896	-0.880023	-3.34367	-2.41961	-2.91572	-3.50054	-0.883297	-0.122914	-1.71103	-1.94261	-1.94973	-0.913767	-2.2021	-2.49302	-2.05884	-2.26676	-4.38165	-4.02731	-2.10091	-2.72564	-3.71505	-2.79147	-2.08934	-3.60311	-3.8467	-3.52776	-2.11133	-3.50084	-2.65865	-1.81824	-2.23843	-4.73753	-2.4653	-2.1447	-3.75364	-0.0408849	-2.4574	-2.11652	-1.09943	-0.97606	-0.497185	0.178568	-1.04022	-3.82253	-2.01552	-1.73707	-1.68259	-3.54288	-2.57633	-2.1806	-0.296849	-1.69513	-0.510255	-1.3843	-1.48438	-1.57854	-2.23115	-1.33358	-1.12579	-2.24414	0.335947	-0.511524	0.182156	-0.00276585	-0.718269	-3.40057	-0.928895	-2.47401	-1.28595	-0.703459	-1.17603	-3.5414	-0.311655	-3.84916	-1.83736	-3.45498	-3.37138	-1.57928	-2.51156	-0.906912	-1.79688	-1.25059	-2.46042	-3.07749	-3.03305	-3.18671	-5.84187	-7.09458	-4.06034	-2.52652	-5.79476	-4.92569	-8.97749	-7.58217	-7.24032	-7.61765	-4.83479	-6.93685	-2.62623	-3.19961	-1.84376	-2.53607	-2.86516	-0.922993	-4.08513	-3.58718	-3.92442	-2.64476	-4.45933	-2.79606	-3.0499	-2.50141	-1.80703	-1.48897	-0.612714	-1.74145	0.392659	-0.0372514	-1.6918	-1.71604	-1.27671	-2.31479	-0.53209	-1.25187	-1.72815	-3.56493	-2.65177	-1.82821	-2.35751	-0.532395	1.97308	0.49918	-1.30251	-2.36479	-1.26874	-2.7722	-3.13125	-2.52653	-2.48985	-1.19123	-1.60915	-2.52224	-1.8869	-2.02217	-1.44199	0.0275475	-2.58539	-3.39266	-5.63322	0.650988	-0.139171	0.23766	-2.61834	-0.982685	-1.75759	-1.42877	-0.401468	-2.18089	-2.45866	-0.815321	-1.78097	-1.19742	-1.34798	-1.64764	-2.74375	-2.69585	-1.92488	-2.92988	-1.55117	-1.67731	-2.53123	-3.25591	-2.52526	-2.98948	-3.72858	-2.1169	-2.74658	-2.04027	-4.63117	-1.23524	-1.73139	-3.01194	-0.572456	-0.889955	-1.38768	-0.00723133	-1.50338	-0.992391	-0.950474	0.181624	-0.434619	-0.36905	-2.17394	-0.938537	-0.225834	-2.03455	-0.276683	0.139632	-0.741524	-2.78921	-2.47273	-4.13278	-1.87534	-1.17899	0.173576	0.582684	-1.69375	0.302769	0.831913	-2.12138	-0.335191	-0.287221	-0.655661	-1.94339	-3.12569	-2.13781	-1.51351	0.289027	-2.26717	-3.17989	-2.68563	-2.33551	-2.07322	-1.31988	-1.76354	-2.18409	-0.710701	-3.15107	-2.62388	-0.11046	-3.82284	-1.17619	-0.367609	-2.08727	-1.70828	-3.57787	-2.12395	-3.02979	-1.94452	-0.295116	-2.13138	-0.721138	0.389313	-0.508216	-0.486946	-1.51971	0.371663	-1.1469	-0.781391	-2.46171	0.157845	-1.0005	-2.05054	-0.930666	0.250471	-0.652011	0.40668	-2.32921	-0.379584	0.0135256	-2.41457	-1.91922	-0.854832	-2.8022	-0.696544	-1.0726	0.259983	-1.04312	-2.25624	-2.10653	-2.71592	-1.37974	-0.44951	-2.46866	-0.724581	-2.44879	-1.61698	-2.17669	-1.82656	-0.376749	-1.6627	-0.898266	-1.75022	-1.51435	-0.703428	-1.08781	-1.30454	-1.19438	-0.348032	-4.3299	-1.08608	-1.58328	0.961706	3.43056	1.08792	0.761131	0.654911	-0.0521974	0.280146	0.0457391	-1.09276	-0.248426	0.589945	-0.442139	0.391468	1.05892	2.15958	1.15354	-1.10882	2.75998	1.7227	2.433	2.70188	2.38487	3.18253	1.60167	0.953904	2.74937	1.82706	0.170817	0.532055	4.88483	3.25774	-1.05757	0.878909	2.8811	2.53519	0.0350558	1.41194	0.108794	-0.133997	0.587919	-0.509458	0.472577	0.352176	1.02617	0.463406	-0.519629	-0.57107	-2.54597	-0.369973	-1.7405	-0.10399	0.0755438	0.899306	0.584826	-0.0748524	-0.668978	-1.26584	-0.530342	-1.36962	-1.34878	-0.419553	-1.94428	1.26858	0.546297	-1.32835	0.654726	0.627123	1.05317	-1.56975	-1.81868	0.994643	-1.28313	-1.18398	-1.82089	-0.210473	-1.17408	-0.620525	-0.920069	-2.15573	-1.54218	-0.719929	-2.20081	-2.26963	-0.581661	-3.20577	-1.96928	-1.83926	-0.789016	-1.65805	-2.29192	-2.23784	-1.44119	-0.428692	1.47494	-0.89835	-1.55261	-1.25794	-1.75688	-0.516019	-0.171321	-4.62593	-0.315631	0.650808	-0.33475	-1.81111	-0.960117	-1.63184	-3.96121	-2.6466	-2.26345	-2.08814	-1.72332	-2.91586	-1.41625	-1.8202	-1.03205	-3.72338	-1.25071	-3.21613	-2.45067	-0.611651	-3.29239	-1.76853	-3.00879	-2.65178	-3.60381	-2.67378	-2.72447	-1.0371	-2.27303	-2.55993	-2.64972	-0.447542	-1.68472	-1.62162	-1.64776	-2.18218	-2.2482	-1.3039	-0.861297	-2.07954	-1.65737	-1.62542	-1.03043	-0.207766	-1.99927	0.322952	-3.40771	-1.78632	-1.4681	-2.17948	-3.36494	-1.4284	-2.98074	-2.95127	-2.19704	-0.958706	-2.21225	-0.337014	-0.431547	-1.11943	-1.04049	-1.1169	-1.85532	-2.03311	-4.12479	-3.2542	-0.0912269	-2.49085	-2.98857	-2.73171	-1.15972	-1.68266	-1.14232	-2.39294	-2.688	-1.06925	-2.96388	-2.66507	-2.26105	-0.291905	-0.672533	-1.89037	-3.78829	-1.39732	-0.588492	-3.63302	-1.23633	-1.8215	-0.948489	-2.42166	-2.82749	-0.968029	-2.18145	-0.742669	-3.04082	-3.56332	-2.03279	-1.43609	-1.70079	-2.68471	-0.0542524	-1.20749	0.388223	-1.01371	-0.818655	-1.62615	-1.48156	-2.59335	-2.14715	-1.8542	-0.576502	-0.535338	-2.05578	-1.03884	-0.257246	-1.55564	0.703967	-0.484524	-0.910139	-1.34587	0.426378	-2.17213	-0.839399	-2.99989	-1.99129	-1.11916	-0.812347	-5.91441	-4.03893	-1.91572	-6.80689	-3.89749	-3.79726	-6.43629	-0.00570164	-0.827812	-1.19081	-1.89808	-0.184601	-2.01012	-2.30408	-0.144295	0.178584	-1.81694	-1.48774	-1.55129	-2.81007	-1.25152	-1.03215	-0.786248	0.50496	-1.4579	-1.51683	-1.54529
XRCC6_2	-5.06104	-4.45408	-4.93018	-2.43488	-1.79642	-2.63116	-1.64021	-3.36422	-1.79747	-1.91238	-1.28344	-3.74165	-0.400752	-2.78902	-2.25038	-2.22153	-3.06987	-1.40541	-0.367392	-1.18968	-0.681363	-0.756242	-1.64284	-3.35348	0.810028	-2.04465	-1.77644	-1.28338	-0.806133	-0.713386	-0.717112	-0.718341	-2.96389	-1.58163	-1.6077	-1.24144	-1.12373	-2.00505	-0.168085	-3.38047	0.0265103	0.1556	-0.645965	-1.60813	-1.99955	-1.90119	-0.880009	-0.113855	-0.100601	1.4322	0.900244	-0.775923	1.68597	1.11855	-1.11475	-0.583053	-0.958573	-0.794119	2.28845	0.494698	0.465424	0.225618	-0.415799	-1.81712	-2.98761	-1.12734	-1.66302	-0.692149	-0.452008	-1.36816	-1.57458	0.342346	-1.41975	-1.37112	-2.13443	-2.42553	-0.693169	-0.329136	0.335804	-1.37118	-0.957277	-2.117	-0.768898	1.03608	-0.598828	-0.921433	-0.4717	-0.749298	-1.05088	-1.96574	-1.63582	0.433943	-0.283783	-1.59669	-2.27178	-2.73416	-0.177421	-0.921959	-1.03057	-0.0545658	-1.22406	-1.18999	-0.449264	-2.29736	-1.12706	-0.171439	-1.28632	-2.92198	-1.95348	-2.36913	-0.61024	-0.680189	-1.302	-0.49664	-3.14999	0.495447	-2.57904	-2.56722	-1.10164	0.0648445	-1.03958	-2.90175	-1.78703	-0.317199	-0.824569	-2.40252	-0.565837	-1.14519	-1.39564	-1.6075	-0.370169	-2.21869	-1.4849	-0.368989	-0.141557	-0.604925	-1.45063	-0.184817	0.17051	0.143936	-1.6344	-0.976982	-2.22536	-0.425287	-2.49087	-2.75725	-1.70685	-0.65351	-1.40829	-1.86631	-1.6227	-0.672717	0.391888	0.61373	-0.716444	-1.45727	0.372897	-1.42849	-1.09876	-1.8149	-3.16083	-1.8353	-0.930452	-0.734727	-0.914057	-1.23831	-1.16869	-0.925282	-0.692173	-1.57931	-1.28216	-3.14758	-3.41496	-1.72225	-0.162117	-2.98735	-1.24517	-0.304212	-0.970658	-3.80493	-1.94581	-2.15057	-3.0901	-2.62783	-1.32729	-1.37793	-1.12274	-2.51202	-1.12002	-0.649041	-3.55718	-1.3144	-1.28789	-0.314406	-0.886263	-3.69055	-4.07565	-1.66116	-0.683058	-2.02392	-0.14266	-1.40739	-0.69369	-1.45273	-1.61288	-0.935827	0.137105	-1.59049	-2.12011	0.222009	-1.19076	-1.91296	-2.20587	-0.240596	-1.33064	-2.92225	-0.956051	-2.12497	-1.3465	0.687918	-2.13848	-2.17862	-1.9882	-1.42861	-1.23611	-1.04791	-1.55403	-1.15497	-1.39573	-0.337817	-1.92356	-2.12568	-0.404264	-1.58217	-0.426344	0.330524	-1.21537	-4.14855	-4.11857	-3.23798	-4.02475	-2.41812	-1.32945	0.258512	-0.362402	-2.06627	-0.852484	-1.80671	-3.75773	-1.97568	0.313253	-2.41577	-1.08996	-2.63245	-0.742417	-2.54465	-2.62818	-1.55901	-2.08682	-2.72731	-1.04092	-3.00177	-2.76303	-2.03162	-0.68424	-1.99373	-4.41396	-3.79396	-2.32657	-2.94388	-2.45153	-3.05764	-2.7156	-3.31581	-3.61911	-2.45564	-2.75746	-0.552215	-2.76283	-2.2685	-2.80531	-0.503147	-1.75389	-3.06096	-3.62468	-4.87354	-4.1759	-0.980979	-2.58956	-2.6906	-3.7508	-2.57666	-2.4507	-2.10207	-3.45021	-3.33088	-2.86966	-2.56216	-2.70264	-2.19644	-2.47786	-4.03483	-3.74691	-1.6131	-2.07697	-2.79678	-1.27844	-2.03729	-2.21111	-1.9434	-1.24102	-0.145551	-2.24784	-1.95597	-2.31152	-3.26016	-3.53329	-4.71773	-2.93084	-2.07929	-2.03885	-1.36106	-2.36341	-1.08703	-4.03863	-3.51614	-2.65553	-1.93405	-2.54089	-1.68344	-2.03629	-2.28539	-2.70404	-1.45932	-2.41891	-1.82522	-1.6876	-3.59045	-3.16474	-1.87265	-1.68591	-2.01448	-0.788358	-1.66143	-3.05993	-3.73429	-2.30308	-2.92621	-1.73209	-1.79755	-2.21707	-2.06819	-2.83815	-3.12271	-4.43744	-5.09878	-5.18013	-4.614	-3.52124	-4.79116	-5.92947	-7.95725	-7.40391	-6.0022	-7.29351	-3.98085	-6.11771	-3.46575	-2.2379	-3.00459	-1.99599	-3.93095	-3.51672	-1.92131	-2.39007	-2.75645	-2.66588	-3.45624	-1.82432	-2.05981	-4.10579	-2.05153	0.167101	-0.201662	-1.80219	-2.13842	-2.00132	-2.4205	-1.06551	-2.17849	-1.56899	-1.72885	-1.52517	-2.30262	-1.95494	-1.58689	0.35432	-2.16382	-2.14381	-0.962095	-1.05196	-1.17655	-2.35966	-1.8994	-0.451827	-1.64302	-3.18156	-2.81302	-2.04672	-1.21803	-2.41203	-3.58076	-2.23697	-2.08212	-2.71168	-0.835604	-1.0169	-2.20726	-0.742211	-2.64265	-1.22815	-2.08489	-2.00591	-1.93363	1.05759	-2.13861	-1.03669	-0.935843	-0.504763	-0.645264	1.07491	-0.219566	-0.44699	-2.20353	-1.07743	-1.1447	-0.568018	-1.36428	-3.00242	-2.45318	-2.97663	-2.91576	-3.12255	-1.45478	-1.41287	-3.3696	-4.20666	-6.55044	-2.37572	-3.57153	-0.518582	0.0348455	-2.86776	-1.31889	-2.03462	-2.64467	-1.18373	0.0306156	-1.06819	-1.43618	-1.73612	-3.46148	-0.630519	-1.50803	-3.08551	-2.37222	-0.884759	-1.22538	-3.43584	-2.91188	-4.08455	-1.54315	-1.35334	-0.321913	-0.157951	-1.50697	-1.32693	-0.78763	0.307812	-0.374375	-0.0517132	-0.226394	-1.99414	-0.543396	-0.355351	1.25223	0.169618	-2.76072	-3.59247	-2.46209	-2.74625	-3.84864	-2.67559	-2.93779	-2.89582	-3.28717	-2.7391	-3.51612	-1.85531	-3.19419	-2.14499	-1.51595	-1.59788	-2.58378	-1.98102	-1.67164	-1.63962	-3.43043	-1.43775	-0.593581	-1.66091	0.135591	0.378879	1.15581	-1.36174	0.893701	-2.17154	-1.73678	-3.59992	-1.22482	-2.00797	-1.15335	-3.93735	-0.626966	-1.95054	-1.5032	-1.14107	-1.82998	-1.68231	-2.7159	-2.83345	-2.7651	-0.558081	0.480515	-1.45913	-2.37317	-2.53349	-2.23295	-2.54453	-0.465691	-1.99307	-0.649977	-2.6299	-1.94171	-1.96035	-2.30504	-1.43315	-1.70981	-0.85504	-1.3251	0.17349	-2.5281	0.180098	-1.16053	-0.483529	-0.901984	-0.00854464	-1.21695	-0.527069	-0.0545262	0.807665	-0.377749	0.119748	0.645767	1.76978	-1.61955	2.07847	-1.12103	1.83363	-1.88437	-2.56325	-0.655145	-2.16387	-0.559151	1.35444	0.283725	3.1433	1.18753	1.65617	0.244312	-1.52905	0.00765736	0.846077	0.196045	2.23436	2.02861	2.46448	2.02348	2.27353	2.16984	0.990829	-0.456825	1.10659	3.21129	1.42489	0.299556	0.506175	1.04483	0.480658	-0.600626	-0.824257	-1.13004	2.35563	0.469774	0.796582	0.507317	-0.374412	-0.198205	-0.794767	-1.94499	-1.31063	-0.434015	-1.31346	-0.820777	0.653446	0.767937	-1.01882	0.043768	-0.955305	-1.52852	0.395073	-0.152888	-1.54139	-0.631562	-1.14076	-0.438457	-0.663394	-0.422682	-1.51102	-2.54689	-2.08143	-1.96853	-1.31591	-0.901103	-0.161502	-0.980749	-1.35344	-1.14564	-0.243872	-1.57635	-0.846379	-1.27983	-2.93559	-2.76668	-2.99702	-0.591197	0.111196	-1.85596	-1.1823	-1.49038	-1.14384	-1.9602	-2.68058	-0.767183	0.161249	-1.14231	-2.51061	-1.35382	-1.49542	-1.34054	-1.6977	-1.73557	-0.205163	-1.43532	-0.911016	-4.39623	-2.36866	-2.30694	-7.15065	-1.86895	-2.21541	-2.63691	-1.18127	-3.72291	-3.43834	-1.5196	-3.60703	-2.1925	-1.95955	-2.3609	-0.715471	-2.12276	-2.55737	-2.38769	-4.00842	-1.34784	-2.9228	-2.13601	-1.19159	-2.20896	-3.6068	-2.99397	-3.2081	-2.77595	-1.74508	-3.47274	0.242795	-1.9287	-2.44733	-1.97405	-1.6329	-0.203355	-1.22128	-0.795655	-2.57608	-1.82718	-2.21728	-2.81974	-2.42491	-1.3457	-2.99571	-1.48492	-3.2055	-0.671866	-1.15994	-2.25372	-2.03837	-1.67908	-1.50972	-1.42857	-1.35186	-1.34065	-1.70331	-1.70175	-1.8189	-2.42868	-1.88599	-2.7541	-1.75491	-1.95387	-1.91795	-2.46042	-3.35389	-2.42882	-1.16218	-4.26389	-2.23174	-3.07758	-2.01381	-3.53301	-1.27811	-1.3358	-1.88898	-2.17094	-2.94191	-2.21872	-1.96692	-3.45	-2.17215	-0.793134	-1.93702	-2.13257	-2.48628	-0.844356	-1.72281	-1.44379	-4.37618	-3.98456	-1.69365	-1.44174	-2.2835	-2.85901	-1.43165	-1.59118	-2.76662	-2.28358	-0.30082	-0.595747	-1.67639	-4.4357	-1.58081	-3.63853	-1.67466	-1.02754	-1.40726	-2.02446	-0.961634	-1.16724	-2.1002	-1.68445	-1.02606	-1.89365	-0.747067	0.672854	-1.72554	-1.26457	-1.85269	-1.35332	-3.50899	-5.50503	-3.42058	-2.49123	-4.97649	-5.06349	-5.50862	-5.78189	-1.55807	-0.275227	-1.7633	-1.7189	-0.677395	-1.91697	-2.10806	-1.20742	-2.12405	-1.76857	0.561234	-1.10705	-3.25857	-1.24529	-1.43671	-0.479745	-2.15426	-1.94099	-0.724262	-1.90772
XRCC6_1	-6.54533	-4.45973	-4.52771	-2.61913	0.124924	-1.53925	0.652068	-0.95242	-0.320104	-1.27137	0.157831	-1.6149	-2.69927	0.190631	0.0261502	-1.90433	0.095369	-0.136047	-0.00497607	-1.33882	-1.53254	-1.03706	-3.22454	-2.47555	-1.54107	-0.453091	0.40805	0.767354	2.13728	-1.37151	-1.44497	-1.65254	-1.54077	0.256862	-1.77854	-0.983984	-1.38498	0.487697	-0.301937	-0.0775861	-0.857154	-0.255869	-0.161424	-0.273988	-3.68488	1.02482	-0.573313	-0.711139	-0.804161	1.36796	2.58205	-0.903829	0.065525	-0.214512	-0.340854	1.58335	-0.70115	0.762926	3.2743	0.354164	1.83616	2.52693	-1.33389	1.17485	-2.09689	-0.21095	-1.16854	0.633083	1.26017	-0.866938	-0.793974	0.696411	-1.08179	-3.29216	-2.74532	0.590401	0.548308	0.68171	2.4148	-1.34005	-0.0167324	1.11213	2.0715	0.136845	-0.00904416	-0.609445	0.666066	-1.75017	-0.7607	0.15362	-2.50954	-0.786955	-0.936547	1.23566	0.535658	-0.511716	-1.49039	0.552204	-1.21377	-0.729688	0.456351	-0.346743	-1.01712	0.636095	-0.332604	-0.515566	0.366983	-1.98512	-0.32401	-1.40189	-0.820151	-1.54684	-1.26371	-0.920246	0.387324	0.294125	-1.42494	0.0992093	-1.03476	-2.8312	-1.51247	-1.38454	-0.399591	0.866454	0.479379	0.0721586	-1.40841	-0.562505	0.982939	1.6245	-1.41174	-1.44977	-0.902317	-0.868462	-1.00865	0.575773	1.45965	-1.53524	1.0587	0.565917	-1.31129	0.193127	-1.84991	0.640405	-0.553814	-0.71157	0.613794	-0.727587	-1.79311	-2.02611	0.744986	-0.083401	1.31121	-1.21496	0.19983	-0.415567	-0.22278	0.471415	-0.0522829	-1.30868	-2.97973	-1.15579	-1.44156	0.0768801	-0.329795	-0.618469	-0.475126	-1.49203	0.0173943	-0.527183	-0.739396	0.403028	-2.75957	-0.565423	-1.72961	-1.77259	-2.47549	-1.25289	-2.38785	-1.15169	-2.31373	-2.16928	-1.85623	-1.6112	-0.557069	-0.483733	-1.8208	-1.60105	-1.53744	-1.01663	-2.12425	-1.8173	-2.73396	-1.90339	-1.07403	-2.62209	-1.93188	-2.15238	-1.17417	-0.557556	-0.159772	-4.45407	-0.59588	-0.2574	0.310918	-2.01146	-1.58416	-1.08884	0.444737	0.209414	-0.151786	-1.23567	0.430519	-1.20904	0.41592	0.0298265	-0.574406	-1.39357	0.0550936	-2.0657	-2.69836	-0.632472	-1.01548	-0.792651	-1.30837	1.06238	0.103634	-0.45189	-0.807485	-0.352001	-0.199785	-1.55439	-0.760052	-0.936326	1.23304	1.12666	-2.54662	-1.65396	-3.86442	-1.99216	-3.82277	-1.40891	-0.144353	-2.25291	-2.24456	-0.385737	-0.28786	-2.18083	-2.49989	0.284229	-0.38912	-0.845569	-0.801469	-1.33057	-0.978118	-1.03357	-1.0728	-2.67336	-1.87443	-0.983885	-1.01324	-0.484449	-1.79269	-0.608937	-0.694646	-1.92579	-1.42995	-3.01369	-0.903093	-0.445832	-1.77878	0.956913	-2.30262	-1.69221	-3.47794	-0.900665	-1.30854	-0.743632	-1.48522	-2.61693	-1.1483	-2.78134	-2.22091	-1.84089	-1.47935	-1.88689	-4.69095	-0.627534	-3.21167	-3.30355	-2.53689	-3.78843	-1.79025	-0.132436	-2.90585	-1.91183	-2.3514	-2.96562	-0.0871953	-0.834446	-3.99984	-2.80618	-2.32643	-0.521427	-1.02353	-3.84978	0.997021	-0.193489	-1.10538	-0.340314	-1.00003	-0.555847	-1.94652	-1.98037	-1.73263	-2.56552	-3.20619	-1.98438	-2.01447	-0.956414	-1.75717	-0.776934	-2.75498	-2.16815	-2.98263	-2.91059	-2.10825	-0.2143	-2.54706	-1.53694	-0.098742	-1.06615	0.508795	-0.820804	-1.12965	-1.26854	-1.40543	-0.469081	-1.98887	-2.0485	-0.904426	-1.66322	-1.65132	-2.10835	-1.7474	-1.085	-3.58719	-3.18722	-2.13408	-0.880115	-3.20036	-2.68833	-2.91977	-1.86336	-4.51866	-5.97471	-4.3147	-3.84559	-3.62921	-3.15919	-5.49977	-7.52795	-7.65376	-5.99483	-7.33539	-3.08864	-5.18614	-1.46399	-0.271544	-2.24293	-1.75014	-2.37959	-1.64727	-2.70369	-1.11461	-1.0798	-1.17736	-3.26893	-2.38334	-1.88243	-1.75355	-0.889481	-0.145851	-1.9036	-3.30298	0.539991	-1.2787	-2.57329	-0.64744	-0.61256	-1.10429	-0.705704	-2.03325	-1.0898	-2.13075	-1.67784	-1.51932	-0.145291	-1.76707	1.791	0.0909738	-1.13417	-0.0586127	-0.377446	0.42476	-1.38385	-2.79208	-3.33682	-1.92643	-3.61379	-3.40111	-3.23153	-1.75938	-2.04425	-0.26821	-1.63271	-0.559736	-3.48888	-0.417621	-0.588374	-0.54356	0.163076	-0.750007	0.590255	-0.88498	-1.29723	-2.83047	-1.39695	-1.32165	0.412268	0.924229	-0.136923	-0.413233	0.407159	-1.3329	-1.92311	1.56317	-0.968825	-1.4556	-1.31979	0.144447	-1.88893	-1.35917	-2.12133	-2.44139	-1.00844	-2.67651	-4.00059	-2.19365	-1.66189	-1.24907	-1.03466	-0.878165	0.00926762	-2.05675	-1.23194	-1.86696	-1.58657	0.934257	0.868097	-0.932817	-2.65931	-1.20937	-0.242283	-0.636552	-1.3854	-1.38239	-1.50055	-3.81512	-2.39669	-3.75939	-1.17752	-2.35765	-1.22853	2.2715	-0.566711	0.623788	-1.14329	-1.48163	-1.06759	-2.7782	-0.348123	0.242078	-2.10925	1.69245	-0.597213	0.29791	-2.94775	-2.98888	-2.08829	-1.70281	-0.980104	-2.73142	-1.63407	-1.13349	-1.74382	-2.21377	-3.54422	0.723891	-3.03855	-1.33014	-1.26053	-1.95218	-0.677831	-0.288479	-1.46225	-0.870241	-2.45117	-0.298372	0.326318	0.522732	0.0993294	1.5488	0.86443	1.52501	0.330619	-2.53803	-3.24922	-0.88378	-0.469312	-0.642237	-2.13556	-1.63663	-0.13061	-1.62007	0.189768	0.24956	-0.520605	1.07462	-0.313535	-0.955431	-1.86689	-1.77254	-2.25648	-1.21021	-2.56114	-0.113872	-2.89487	-1.17731	-0.886614	-2.25668	-2.23692	-0.637072	0.2751	-0.769446	1.01392	-2.63619	-3.2529	-1.46809	-1.5351	-0.531434	-0.987694	-0.605136	-1.04154	-0.0549032	0.497283	-0.394636	-0.318573	-1.50729	0.268528	-3.6035	0.472877	3.27133	2.90967	1.87787	-0.214651	2.02348	1.6149	2.15249	1.44963	0.758771	0.0214792	0.937702	1.31968	1.12727	2.48343	0.421435	-0.0896281	1.61188	0.104942	2.81349	-0.254956	1.55951	2.52199	4.16243	2.11392	1.93176	1.65892	2.18572	3.28044	3.21396	1.79098	1.70325	2.61203	1.93187	2.67055	1.51351	1.0113	1.24887	1.75923	-0.435747	-0.251861	2.51564	0.408511	1.85257	-1.251	-0.0641165	2.26883	-3.20959	-0.829235	-1.55893	-1.37822	0.0281366	0.270172	1.83443	0.615914	1.31522	1.41434	-2.37027	-2.41289	-2.26382	-1.26866	-2.01711	-0.124504	-3.28647	-0.609721	1.7755	-0.834114	1.0248	0.661026	-1.79299	0.204728	-0.174	-0.699082	-0.783622	0.2157	1.29203	1.97311	-0.540939	-0.850502	-1.49618	-0.23519	-1.97974	-1.4561	-1.16475	-2.30153	-1.24037	-2.3666	-1.90005	-2.23294	-0.94935	-4.10879	-1.25115	2.7536	0.362267	-1.49068	-0.117816	-0.769095	-0.423905	0.481627	-0.518985	-2.99852	-1.63917	-0.31962	-2.75379	-2.07423	-1.94402	-1.30081	-6.35373	-2.65844	-1.71565	-0.586852	-2.8626	-1.9738	-3.73869	-1.09097	-2.34152	-2.77815	-1.74712	-2.1377	-2.62074	-2.03549	-3.8148	-3.35629	-1.29698	-2.57934	-2.05783	-0.0327658	-1.97587	-3.23184	-3.77455	-2.01373	-1.05046	-0.373815	-1.86287	-1.38172	-1.43712	-1.32299	-0.0906627	0.557379	-1.35164	-1.79946	-2.07342	-0.750941	-1.79357	-1.01907	-2.66849	-2.14438	-1.80593	-1.74689	-1.32189	-1.92425	-0.913728	-2.5802	-1.239	-1.55394	-1.9339	-1.80405	-1.6728	-1.34494	-2.44111	0.103361	0.957223	-0.814743	0.408707	-0.192547	-2.14388	0.260043	-2.50801	-0.602101	-2.71295	0.379572	-2.29214	-1.14198	-2.25946	-2.46033	-3.18635	-3.50728	-1.71394	-1.29688	-1.19272	-1.29413	0.133839	-0.404798	-0.430032	-2.53771	-4.31025	-1.56614	-0.237577	0.676842	-1.40684	-0.985622	-2.17272	0.681256	-1.77323	-1.64129	-2.85487	-3.12025	-1.32322	-2.73742	-0.262333	-0.606442	-0.0975096	0.423931	-0.896184	-1.87039	-0.519877	-1.92599	-1.66526	-3.88857	-0.416227	-1.50831	0.309921	-0.570739	-1.20444	-0.542986	-0.843257	1.01949	-1.89865	-1.35614	-1.04191	-1.79842	-2.23807	1.43971	0.550673	-1.60261	-0.58969	-2.78022	-4.00097	-4.11276	-1.69275	-1.08176	-7.78072	-4.36303	-4.17611	-4.45519	-0.523097	1.04864	-1.37487	-2.33392	-1.14049	-1.68302	0.323327	-1.13088	-2.56613	-1.76661	-1.70473	-0.474636	-2.89472	0.047205	-1.51593	1.20712	-2.22176	0.893487	-0.225457	-0.563653
XRCC5_2	-6.41121	-6.15742	-4.86621	-0.809087	-1.85559	-2.25479	-0.267739	-2.3084	-0.275488	-2.39743	-1.81147	-1.81701	-2.62911	-0.472597	-0.749299	-2.38334	0.00348539	-0.981142	-0.433891	-1.93737	0.643637	-1.23856	-2.05934	-1.65793	-0.172367	-1.45049	-1.12849	-2.07691	0.223983	-2.28854	-0.164678	-1.28195	-0.302021	-1.02738	0.295103	0.437277	-1.43962	-0.157394	0.13475	-0.398988	1.36139	-2.69275	0.380856	-1.21497	-3.69124	-1.27517	-2.05394	0.116859	0.478089	1.62181	-0.230841	1.83987	-0.526749	-0.338927	-1.49704	0.181969	-0.470828	-0.0644832	-0.137857	0.97992	3.2746	1.6698	0.0899822	-1.56361	-2.78865	0.31244	-2.4162	0.80893	-0.357072	-0.886213	-0.818475	1.77581	-1.24046	-1.34913	-2.973	2.05603	0.218481	-0.606139	1.35248	-1.13156	-0.882638	0.283765	-1.17033	-0.57833	1.60252	-0.830643	0.836811	-0.429444	-0.0850962	-1.953	0.0487327	0.147195	-0.582088	-0.00886778	-1.71901	-1.69625	-1.75491	-2.39427	-1.34336	-1.07488	-0.582755	-1.50195	1.2564	1.69341	-0.222793	-0.716373	-0.809283	-1.24309	-1.51753	-0.511398	-1.28005	-0.989137	-0.655929	-1.43008	-1.89986	0.362461	-1.89944	-2.2048	-1.47122	-2.46805	-1.55796	-2.4501	-1.31492	0.22263	-0.91039	-0.979925	-1.47561	-1.71887	-0.839246	0.0775364	-0.933301	-0.791993	0.836569	-0.680682	-1.16174	0.0466343	-0.349741	2.05202	0.122137	-0.250735	-0.744538	-1.4646	2.60741	0.756523	-0.259779	-1.78838	-2.09161	-2.12732	-1.42319	-2.53255	-0.0748746	-0.503429	-0.776258	-0.404239	0.306693	-1.52358	-1.61302	0.77092	-0.911264	-3.17471	-1.80963	-1.18811	-2.34771	-0.686028	-0.740528	-1.51203	-2.41742	-1.46731	-2.00327	0.728146	-2.21018	-0.673341	-4.31265	-1.11648	-1.83489	-1.30828	-3.09739	-0.629805	-1.00499	0.0627307	-0.498989	1.64732	-3.23945	-2.33178	-1.23552	-1.6397	-0.364192	-2.09034	-0.84292	0.666219	-1.90142	-1.01389	0.505983	1.04724	-0.705986	-2.94078	-3.2356	-1.42517	-1.01287	-2.38159	-1.64537	-2.30917	-0.56961	-0.838762	-0.588197	-1.68826	0.432105	0.0908852	-2.14366	-1.48022	-0.285758	-1.12502	-1.00988	-0.966613	-1.83231	-3.13961	-1.33281	-3.50753	0.509733	-1.52535	-0.495291	-0.165916	-2.42069	-0.182642	-1.97902	0.327478	-1.0182	-1.09262	-1.63122	-0.915071	-1.71044	0.188727	-1.13834	-0.170752	0.225878	0.0930964	-1.08026	-2.77263	-2.59915	-1.22494	-2.09593	-0.735326	-1.23062	-1.99729	-3.1499	1.36577	-1.04169	0.811618	-1.95204	-0.0183007	-1.15688	-0.357703	-1.99115	-1.76119	-0.0398968	-0.165584	-0.666408	-0.802074	1.17703	-2.06923	-1.58548	-1.81571	-1.4457	0.877084	-1.4465	-0.397658	-2.94995	-3.76086	0.17512	-3.81209	-1.524	-5.59538	-1.87482	-2.3108	-4.49257	0.19707	-2.97411	-0.956341	-0.7266	-1.66956	-0.598985	-1.77419	-0.982993	-2.14588	-2.65165	-2.1517	-5.04762	-2.01658	-1.0994	-3.25628	-1.99815	-3.85907	-2.05187	-1.11557	-1.72792	-1.52303	-4.00416	-1.51656	-3.0257	-0.786022	-2.6715	-2.19531	-0.326642	-3.56738	-0.28313	-1.92137	-2.1552	-0.369909	-1.98495	-0.443185	-1.46354	-2.23754	-2.15868	-1.47932	-1.90922	-2.25152	-2.24686	-2.74625	-2.90989	-1.72346	-3.60464	-2.68503	-0.888926	-1.73492	-2.67348	-2.02075	-0.235329	-1.12272	-2.28731	-0.351418	-1.86021	-0.889464	-0.552051	-0.350049	-0.07915	-3.34615	-1.46617	-1.40765	-0.46077	-2.28479	-0.681838	-1.11212	-2.13626	-2.8376	-1.47034	-3.21459	-1.36552	-2.99493	0.130019	-2.89185	-2.60701	-0.978578	-2.00159	-1.81885	-3.90351	-4.21468	-5.34241	-1.56348	-2.55128	-4.31696	-5.24898	-5.30472	-4.19732	-4.54225	-5.98211	-2.56576	-4.73074	-3.8269	-1.06835	-2.67977	-1.63015	-2.7838	-2.62057	-2.76533	0.607628	-5.09752	-0.722688	-2.48782	-2.9987	-1.14269	-2.36388	-1.70562	-1.52814	-1.78307	-1.61272	-2.84556	-2.45963	-0.938828	1.30875	-1.32461	-0.867703	-1.86889		-2.20014	-0.898863	-2.96162	-0.945868	-0.523307	-0.941624	-1.44984	0.938118	-2.11511	-0.97738	-0.406114	-0.627788	-2.31346	-4.02318	-0.067096	-2.53453	-3.0444	-2.32137	-2.36539	-1.66512	-0.425244	-1.32252	-1.87805	-0.375435	-3.15667	0.236628	-1.41338	-1.45543	-1.73868	-2.64013	-2.42739	-1.26523	-2.56704	-3.29245	-3.15348	-0.428526	-2.13997	0.239322	-2.05827	-0.8997	-0.938646	-1.15744	-0.613609	-1.20357	-3.03372	0.533738	-3.18896	-3.34556	-1.97902	-0.496632	-1.11443	-1.93281	-1.91743	-1.65074	-3.67762	-1.2037	-2.24549	0.0493236	-1.69918	-2.35767	-1.96241	0.107451	-1.79265	-1.33885	-2.77537	0.182137	-0.617005	-3.11673	-3.32476	-1.21887	-1.46636	-0.80109	-1.50917	-0.801137	0.239253	-2.32944	-3.74618	-2.0322	-2.70975	-2.59784	-2.72529	1.18458	-0.687198	-1.30522	-0.422019	-3.04029	-0.384574	-0.103682	2.43558	-0.297942	-2.17795	-1.39475	-0.282402	-2.49666	-1.58398	-2.12836	-2.35294	-3.72098	-1.70587	-1.13546	-1.38414	-1.88106	-1.63601	-4.40775	-3.19708	-0.279657	-1.48145	-1.33297	-0.507138	-1.56878	-1.1207	-1.59175	-0.864475	-2.08415	0.265371	2.52	0.489936	-1.62227	-0.0878335	0.389112	1.7531	-0.0115039	-2.05486	-1.83313	-0.377519	-1.60716	-1.26822	-1.88993	-2.51469	-1.68154	-0.985765	-1.72754	-1.09757	-1.40679	-3.27794	-0.738125	-2.30436	-3.25883	-1.67319	-0.126562	-0.418529	0.25085	-0.855975	-2.73552	-4.19475	-1.45608	-3.48015	-3.46558	-1.50281	-1.87526	-0.262335	-0.983733	-2.44921	-0.770983	-2.7883	-0.133357	-2.20462	-3.23859	-0.92006	1.49838	-0.41224	-0.947077	-0.00352192	-0.813162	-1.29498	-0.683812	-2.13473	-2.26564	1.09332	3.62323	2.11863	1.60937	-0.433282	0.682618	1.67487	0.807517	2.0238	-0.0828992	1.55565	1.89284	1.77955	0.950308	-0.533704	4.25074	1.06034	2.27037	-0.420675	2.76627	1.64865	0.101139	2.19989	-0.444039	2.09808	2.08675	3.82837	-0.517848	0.794356	1.60202	4.71572	0.146228	2.95643	3.00808	1.09499	1.2621	-1.28755	0.270679	-2.25536	2.69366	1.41418	3.84604	0.925204	2.62264	-0.600383	0.861549	-0.582648	-0.157821	-0.703637	-0.907561	-2.8633	1.08199	0.117102	1.10269	0.570164	-0.349657	2.03104	1.8468	-1.69998	0.0639986	-0.247587	-1.68416	-0.666261	-0.442764	-1.45598	-0.841471	-1.40135	0.27932	-2.55301	1.98708	0.0327478	-0.231621	-1.46855	-0.951906	-0.190061	0.661145	-2.58912	-2.232	-0.279106	-2.06066	-0.80559	0.373592	-1.38625	-0.886756	-2.1147	-1.9724	-1.97531	-1.3391	-0.700729	-1.12544	-2.98603	-0.733324	-1.59968	2.40713	-0.87289	-0.560633	-0.777433	0.692648	0.167132	0.0327222	0.0205223	-0.493174	-1.39459	-0.236466	-4.60594	-1.37781	-1.23324	-5.43955	-1.43283	-2.34333	-1.36977	0.052271	-1.04131	-2.51257	-2.12865	-0.670099	-2.11921	-2.11004	-0.383906	-1.13604	-0.890999	-2.09913	-3.53989	-1.68794	-1.85771	-1.23781	-1.69722	-1.24406	-2.34033	-2.78465	-2.90829	-3.03664	-0.526497	-3.7945	-1.0936	-0.235969	-1.11575	-1.87118	-1.66012	-1.60252	-1.88979	-1.13001	-0.645806	-1.21627	-3.19182	-2.59443	0.624307	-2.5773	-1.17173	0.244623	0.400613	-2.28711	-2.4195	-1.96814	-2.85263	-0.980043	-2.22735	-0.580843	-2.26728	-0.760721	-0.72686	-0.0698782	-0.791898	-1.37057	-2.86092	-2.03835	-3.28087	-3.26692	-2.8327	-1.75112	-1.27772	-2.30168	-0.586805	-2.10253	-1.14132	-2.48747	-1.90397	-1.39675	-1.46647	-3.13872	-0.395004	-0.0487943	-1.31459	0.519955	-1.87473	-2.3121	-0.507471	-0.931511	-0.988836	-1.69091	-2.99412	-2.98523	-2.09627	-1.87412	-3.88081	-1.424	-3.07119	-1.39783	-1.4512	-2.02362	0.418564	-1.80554	1.27886	-1.84685	-1.72498	-0.595278	-0.903936	-0.493913	-2.98911	-0.887421	-1.72962	-0.372139	-0.607617	-0.889952	-1.28896	-0.628161	-0.687581	-1.18233	-0.212438	-1.06208	-2.45979	0.0375404	-1.74547	1.05138	-2.73892	-1.5815	-1.42337	-1.80107	-5.6655	-0.862349	-3.32662	-5.15084	-5.7176	-5.00457	-6.04061	-2.2441	-1.27254	-0.626484	0.639164	0.367522	-1.62825	-1.49919	-0.390283	-0.276981	-0.298658	-0.947254	-1.92976	-2.25375	-0.766249	-0.639569	-0.924496	-0.98475	-0.886197	-0.816474	-3.513
RPP40	-4.23739	-3.86067	-4.60389	-1.16156	-0.994982	-1.04724	-0.74813	-1.12609	0.951894	0.339323	-2.88557	-2.24747	-1.28528	-1.40106	-1.09832	-1.17866	-3.00156	-1.04001	-1.61564	-0.85609	0.665269	-2.43587	-1.71242	-1.26573	0.747523	-0.223425	-0.567492	-1.5521	0.72267	-0.076909	-0.624245	-0.57837	-1.72339	-0.720077	-0.562504	-2.76259	-1.25518	-1.6554	0.15278	-0.913024	-2.56702	-2.62518	-0.883353	-3.0849	-4.37528	-2.06189	-0.820598	-0.583399	1.0776	1.25324	0.761887	0.672552	-0.0220256	0.875916	1.96627	0.0273486	1.2021	-1.81428	1.75654	1.9444	1.82872	0.987982	-0.989571	-0.84118	0.799928	0.0128966	-1.33271	0.603087	-0.959272	1.97909	0.542492	-0.869734	0.208165	-2.8472	-4.20604	-0.628072	-0.604552	-1.20465	-0.0725221	0.0665201	1.08579	0.0785707	-0.465035	1.42974	-0.463844	-0.591177	-1.35123	-0.784361	-1.01082	-0.262073	0.179646	-0.940421	-1.03048	-0.742054	0.691111	-1.17743	-0.618269	-2.67313	-1.65925	-0.476616	-0.306441	-1.83332	-0.0115554	-0.354862	0.594076	-2.89674	-1.13596	-0.409054	-1.50436	0.953905	-1.39756	-2.20833	-0.766794	-1.49867	-0.733654	-1.49192	-1.73598	-1.69753	-1.23908	-2.22303	-0.967085	1.00951	-2.66876	2.12067	-0.923516	-1.00735	-0.0347024	-2.31941	-1.30901	0.863905	-0.540712	-0.447542	-0.451886	-1.91352	-1.17848	0.50764	-1.30004	-0.549357	-1.73887	-0.849347	-1.52001	0.446822	-1.26065	1.77667	0.380891	-0.605069	-0.85219	-2.72131	-1.4442	-0.462963	-0.224426	-0.327391	-0.167	-1.09058	-2.07931	-1.95541	-1.79764	-2.04717	-0.0992938	-0.101194	-1.37259	-0.506439	-0.218722	-1.45131	0.942271	-0.543571	-0.373815	-2.29491	-0.64459	0.512725	-1.98565	-1.41314	-1.08413	-1.97898	-1.90664	-1.30264	-0.804991	-1.04585	-0.795894	-0.694254	-1.27205	-0.318146	-1.71903	-1.64854	-1.85571	-3.37363	-0.0135375	-1.6486	-0.787797	-0.285849	-3.12915	-2.81615	-1.92815	-1.96626	-0.607723	-2.52392	-3.12939	-1.38847	-2.34302	-1.68432	-0.64893	-2.66642	-1.24722	-1.60516	-2.06009	-0.94558	-1.76508	-1.66317	-1.12838	0.0587226	-1.62883	-2.12253	0.742219	-0.638655	-0.359263	-0.960157	0.103536	-1.50926	-2.51142	0.381965	-1.99132	-0.556222	-0.648302	-0.269561	-0.993258	-1.7012	-0.63759	-1.93726	-0.591392	-2.65302	-2.02324	-1.88876	-0.48173	-1.13858	-1.52763	-3.36504	-1.40036	-2.96516	-2.72949	-3.48685	-1.87214	-1.28626	-2.10526	-1.45865	-0.92943	-0.86326	0.762307	-1.15453	-2.26538	-3.06702	-0.891429	-1.8974	-0.451511	-0.874857	0.0494171	1.49127	-1.65207	-1.23268	0.219395	-2.06795	-1.81189	-2.01886	-2.23632	-2.13693	-2.09427	-2.99653	-3.70264	-5.53363	-2.36011	-2.16447	-1.38601	-3.01529	-3.13415	-3.74603	-3.79342	-0.653454	-3.42296	-1.22158	-1.4709	-2.81665	0.00161994	-0.276409	-0.336818	-3.33861	-2.90241	-2.13503	-3.57481	-2.12513	-0.888779	-3.25293	-2.65762	-3.2911	-2.35289	-2.06385	-2.40212	-4.13062	-1.67645	-3.33047	-2.10026	-4.38391	-5.05082	-2.69833	-1.98539	-2.50143	-1.63454	-1.0036	-1.14976	-0.787637	-1.70635	-1.36785	-2.15233	-1.14588	-1.56194	-2.23934	-1.8777	-1.37572	-4.27823	-4.48628	-3.30205	-0.594723	-3.30834	-1.40975	-2.19762	-3.85627	-3.85933	-2.13846	-1.43768	-3.08516	-1.50278	-1.40555	-1.93667	-1.0414	-1.3921	-2.011	-2.94233	-2.70368	-1.91379	-0.198043	-1.14639	-0.954323	-0.499189	-3.58061	-0.4096	-3.50345	-3.07049	-3.82271	-4.32336	-3.22298	-1.38538	-3.14607	-3.92717	-2.11058	-2.61606	-2.86657	-5.96879	-5.51336	-5.32583	-5.00483	-4.01961	-3.77121	-5.93917	-6.63154	-8.59488	-6.92578	-8.25644	-5.24841	-4.50692	-0.915705	-1.53551	-2.72558	-2.97936	-3.74198	-2.2602	-2.80427	-1.17473	-4.73907	-2.64	-4.31745	-3.60143	-3.22866	-2.73425	-1.83032	-0.215246	-1.30176	-0.687935	-0.384546	-2.76424	-2.59563	-1.08008	-0.716693	-0.347205	-0.479945	-2.07786	-0.0470158	-0.807312	-0.633245	-1.84418	-3.06495	-2.79441	-1.45645	-2.07938	-0.739939	-1.98823	-2.05602	-2.12499	-4.65846	-3.26562	-3.93072	-1.99903	-3.59735	-2.24443	-1.50812	-1.40477	-1.89286	-1.73087	-1.46592	-1.84334	-2.32932	-0.480294	-0.548466	-1.18197	-1.96219	-0.649726	-3.12605	-0.552666	-2.23794	-1.64905	-0.0302836	-2.12016	-3.61097	-0.385234	-2.27744	-1.16312	-1.22336	-2.62402	-1.89874	-0.557717	-0.396609	-1.13515	-1.29324	-3.07147	0.876345	-2.53535	-3.64016	-1.57905	-2.87943	-2.82477	-4.73417	-1.27328	-2.47278	-0.197357	-2.32259	-0.422072	-3.46751	-1.23026	-1.69552	-1.75633	-1.28455	-0.00391843	0.454113	-1.96229	-2.81775	-2.04609	-2.28519	-1.1064	-1.21053	-0.907216	-2.77376	-2.75892	-2.1011	-1.8689	-2.12679	-2.87107	-0.41967	-1.1954	-2.72539	0.340135	-0.753509	-0.69008	-2.91729	0.560066	0.954368	-0.055887	-1.87398	-1.57764	-0.43278	-0.775437	-2.87218	-2.23713	-3.43367	-4.9074	-3.73316	-0.134057	-2.84302	-2.37174	-0.872382	-2.0969	-2.56255	-1.60785	-2.43831	-0.445994	-0.467512	-3.32247	-1.3325	-2.26269	-1.85486	-2.4781	-3.32456	-0.316108	0.557465	-0.36799	-0.571645	-1.72209	0.200064	-0.802257	-0.519516	-0.573969	-2.07391	-1.29029	0.365062	-0.459289	-3.73831	-1.79549	-1.80254	-0.809265	-0.63598	-1.74431	-1.26149	-3.3386	-2.5375	-0.617608	-1.20795	-0.234468	-1.12005	-2.87652	-1.97443	-3.72644	-5.75684	-2.48724	-2.97237	-3.19473	-1.89589	-2.5856	-3.87096	-0.675564	-1.03553	-0.628664	0.366206	-1.08045	-1.34345	-1.83499	-0.436092	-0.787464	0.121294	-2.32824	-1.00395	-0.747277	-1.044	-0.773282	-1.44824	-1.30913	0.0622452	0.219005	0.817472	0.541423	-0.372113	0.85144	-0.116778	-0.427547	0.123703	-1.05974	-1.59072	-0.292028	1.62214	2.38519	3.76531	-0.0150202	4.31942	1.717	-1.55499	0.887922	0.387288	1.30698	2.26754	1.39818	-0.673121	0.639152	0.306303	1.22466	2.26023	3.04086	0.732295	1.89294	1.51324	1.12872	0.480711	1.15192	-0.836934	0.41471	-1.89441	-0.246207	-0.632597	1.95302	0.513477	0.740625	0.961093	-0.410397	-1.01776	-1.07261	-0.83136	-1.93772	-2.23383	-0.248926	1.2254	0.869653	1.17415	-0.113135	-0.719371	-1.74416	-0.882017	-2.26019	-1.86254	-1.24672	-1.2351	-0.61522	-0.695268	-0.260473	0.781825	-0.03505	-2.59002	-2.48814	-1.10089	1.36403	-0.97578	0.199143	-0.76091	0.0686252	-1.0874	-0.0412143	-1.3122	-0.515222	-0.535458	-1.62145	-3.13578	-1.39706	-3.90063	-0.515763	-0.167719	-1.03202	-3.06439	-3.26081	-1.34942	0.222177	-0.739567	1.29475	0.0401568	-1.79728	-0.671412	0.956564	-1.78705	-2.3397	-3.00625	0.0125146	-1.26995	-1.50232	-1.95849	-1.22892	-1.33328	-7.0088	-1.85764	-2.0846	-0.864768	-0.209603	-2.81339	-0.529271	-2.06826	-2.71469	-4.11749	-3.20957	-3.19221	-2.66701	-2.73719	-3.06532	-2.54938	-2.17933	-2.65676	-2.08029	-2.07676	-0.121379	-2.70336	-1.4134	-5.58952	-2.01157	0.0894474	-5.03452	-0.580135	-0.556843	-1.73346	-3.5221	-1.26596	-2.08392	-1.76811	-1.67121	-3.41864	-2.77581	-2.21183	-1.90136	-0.564187	-1.61683	-0.488056	-3.45167	-2.28663	-3.16778	-1.20442	-0.676091	-1.95202	-1.47752	-0.819161	-2.81203	0.0702191	-1.60801	-0.503918	-2.32413	-2.12312	-1.07213	-1.46716	-2.2595	-1.887	-1.96947	-0.346384	-3.08712	-2.12809	-1.81185	-1.17691	-2.82962	-1.93013	-3.34426	-1.69503	-2.25165	-1.81528	-1.92553	-1.09002	-1.86832	-2.54148	-0.942886	-1.61552	-2.07052	-2.61869	-0.447148	-0.16317	-1.10769	-1.7502	-1.49054	-1.8877	-1.79042	-1.30265	-4.4948	-3.17541	-1.94274	-2.39326	-0.829805	-0.842848	-1.40938	-0.744199	-0.772133	-1.85272	-2.65298	-0.927288	-3.28092	-2.91018	-0.90806	-0.236702	-1.40631	-2.09883	-2.63926	-2.85049	-0.283557	-1.05462	-1.24197	-0.64406	-0.977242	-2.00572	-1.48814	-0.57842	-0.488675	-0.421146	-1.48725	-1.44145	-4.25589	-6.18271	-2.00445	-2.01694	-6.83356	-5.48691	-5.87567	-3.98298	-2.57867	-2.20655	-1.34834	-0.125699	0.402343	-1.1178	-0.64656	-1.68373	-0.69186	-0.0435861	-3.2753	-0.846429	-1.50472	-2.08286	-0.965054	-0.996376	-0.0664049	-3.70842	-1.95052	-2.28202
PSMG4_2	-4.72354	-6.14516	-3.65517	-3.60616	-1.78633	-1.36088	-1.32249	-1.56359	-2.5808	-2.98765	-3.15312	-4.27241	-3.6503	-3.54158	-3.26687	-1.03798	-1.3213	-0.600118	-1.23423	-1.59395	-3.03435	-3.68076	-3.23731	-2.73863	-1.34734	-2.60448	-2.26928	-2.73806	-0.0420202	-1.89466	-1.53232	-3.17968	-2.05402	-1.58539	-2.30314	-0.173314	-1.38097	-1.41325	-1.39266	-1.96407	-1.26647	1.6624	-1.69561	-2.12654	-0.912769	-0.466019	-2.18591	-1.10529	-0.368837	-0.146963	-2.10177	-0.856915	-0.773988	-1.72734	-0.206574	0.0151453	0.914488	-2.75664	-0.914212	0.154486	0.775276	-0.151001	-1.56702	-1.18153	-0.291361	-0.689455	-1.94226	-0.694417	-1.25865	-1.58675	-1.07205	-0.969372	-1.07549	-1.53619	-2.68865	-1.37648	-3.08427	-0.734476	-0.828556	-1.18142	-2.67513	-0.55854	-0.987198	-0.259884	-1.10595	-0.938611	-0.712438	-1.68014	0.649371	-1.28598	-0.34289	-1.3448	-1.93286	-2.00116	-0.942231	-2.51013	-1.61186	-2.65539	-2.6977	-3.00267	-0.45887	-3.88454	-2.01243	-0.710551	-1.97158	-2.15319	-3.04706	-1.81512	-2.09456	-2.50658	-2.54285	-2.86577	-1.57971	-1.17239	-2.8291	-1.79835	-1.58888	-3.35908	-2.61154	-2.70394	-2.46343	-3.63662	-3.71013	-0.317865	-1.98461	-2.74804	-2.08326	-2.30896	-1.06852	-0.279441	1.43484	-2.33224	-0.782036	-2.13875	-1.37384	-0.531132	-0.558885	1.12683	-1.39302	-1.79495	-1.23705	0.313038	-0.485591	-0.588835	-1.29212	-2.03023	-2.70233	-2.21826	-1.4924	-0.543702	-0.626383	-1.38049	-1.13935	-1.47542	-0.855643	-2.25014	-1.06465	-2.27618	-2.20127	-1.40782	-2.42612	-1.58906	-3.82073	-1.75881	-1.56597	-1.34696	-1.75336	-2.19706	-3.0553	-1.41622	-1.26616	-2.5309	-2.11647	-1.76641	-1.90892	-2.01871	-2.23987	-3.08271	-1.99689	-1.48305	-3.16473	-1.06915	-2.40594	-1.03652	-2.25374	-1.56766	-1.31313	-2.03864	-2.37627	-0.760825	-3.11538	-3.73124	-0.476758	-3.21899	-2.95084	-2.74271	-4.32866	0.0856407	-1.0194	-2.16518	-1.31275	-4.04334	-0.897737	-2.39497	-0.544944	-1.04937	0.318431	-1.26978	-1.22681	-1.02191	-1.74986	-3.19651	-2.47216	-2.21671	-1.71584	-2.15669	-2.23699	-2.07052	-2.4038	-2.67058	-2.75658	1.04804	-2.02584	0.243373	-2.22114	-1.50343	-1.66408	-0.949844	-1.22049	-1.71316	-0.807927	-2.63317	-2.22484	-1.13676	-1.07567	-3.06993	-2.81014	-3.2455	-5.47176	-3.8847	-1.52889	-2.22995	-0.51848	-2.52755	-0.893217	-1.75935	-0.14833	-2.00091	-3.44448	-1.60946	-2.00631	-2.07834	-3.63616	-3.34854	-3.6537	-1.1784	-1.04836	-1.58177	-1.60865	-1.47015	-1.6164	-2.15817	-3.30173	-3.48439	-2.60058	-1.93854	-3.20212	-4.09277	-3.33258	-2.98836	-2.70657	-3.97087	-3.09143	-2.9183	-4.45269	-2.15455	-2.9529	-2.16384	-2.90788	-2.49704	-1.74062	-2.85128	-1.77672	-2.57344	-1.51024	-2.08919	-4.77599	-1.8811	-3.97471	-3.41899	-3.48726	-3.52312	-3.07888	-2.53962	-4.95052	-2.70579	-2.74953	-2.45646	-1.30519	-3.46503	-4.05156	-3.88416	-4.10567	-2.80607	-3.04465	-3.4374	-1.57384	-1.62249	-0.859014	-1.56565	-1.4784	-1.76336	-3.00332	-1.90449	-1.60953	-3.48936	-4.66651	-5.133	-3.5113	-3.83778	-2.47959	-2.20922	-4.21609	-2.46409	-2.95482	-3.09525	-2.42904	-2.38427	-2.10251	-2.85902	-2.66754	-1.3204	-1.90109	-1.52577	-0.683591	-2.94994	-3.41604	-2.41834	-2.8688	-1.87379	-2.18808	-1.55881	-2.7532	-3.46706	-3.37371	-3.18284	-4.26441	-2.92806	-0.296259	-3.61578	-2.65763	-2.87113	-3.81041	-3.90264	-3.71996	-5.94629	-5.36519	-4.74868	-1.90398	-4.8179	-5.44804	-5.93123	-6.94424	-4.16206	-8.81273	-4.68906	-8.04492	-4.1153	-3.69502	-2.52094	-2.71403	-2.06961	-4.04132	-3.0094	-1.17388	-3.79553	-2.10345	-2.26248	-1.79919	-2.60354	-3.25622	-2.40254	-2.44407	-0.759334	-2.12602	-1.66493	1.23464	-2.49493	-1.12116	-1.49951	-1.76039	-3.08994	-2.80515	-2.37926	-3.55886	-3.90051	-2.28206	-3.61475	-1.57178	-1.93606	-1.67146	-2.10522	-2.30538	-3.51041	-0.732922	-3.17186	-2.49191	-3.18474	-4.23362	-4.25108	-2.73088	-3.94749	-2.9412	-3.43591	-1.25231	-3.14212	-2.70712	-2.0373	-2.08322	-4.11662	-3.13348	-2.93387	-1.0131	-2.39012	-2.65671	-2.38417	-3.55234	-1.56219	-1.41408	-1.71964	-1.0517	-2.59295	1.71238	-1.84048	-2.77052	-1.83392	-2.95369	-2.7794	-2.85413	-3.7606	-3.18175	-2.19307	-2.16834	-3.5254	-3.51879	-3.00449	-2.69143	-6.48904	-2.48702	-2.34698	-1.98155	-1.75261	-1.83507	-1.44194	-3.32678	-1.2009	-0.635198	-2.14691	-0.914323	-1.77685	-2.16858	-2.69467	-4.17595	-2.58072	-3.14369	-2.04619	-2.58719	-4.78146	-4.87479	-2.04746	-3.74608	-3.96605	-3.41249	-2.20153	-0.171	-0.737726	0.118624	-1.52759	-2.1143	-1.88442	-2.75483	0.214954	-2.54032	-2.68141	-1.66103	-2.46906	-0.343498	-2.06662	-3.26204	-3.06302	-3.58482	-3.49889	-2.54485	-2.81298	-4.80148	-2.79074	-2.17632	-2.91159	-1.3021	-2.34983	-0.889167	-2.22285	-0.913403	-2.96207	-3.31459	-1.52733	-1.30103	-1.6876	-0.823735	-1.06091	-2.50701	-1.39022	-1.29772	-0.309386	-0.81533	-2.76538	-1.83073	-2.93797	-0.76963	-1.89633	-1.84221	-3.99963	-3.32994	-2.68257	-2.56386	-2.62608	-3.93849	-2.93956	-1.63602	-1.92519	-3.84621	-3.51105	-1.59679	-2.23155	-1.32643	-2.96431	-0.951221	-1.84233	-2.08652	-3.00564	-0.387886	-1.76623	-2.90801	-3.96384	-1.19547	-2.2266	-0.773312	-1.69575	-2.02756	-0.759571	-2.85224	-3.07329	-1.16306	-2.70514	-2.22785	-1.44466	-2.53506	-1.1165	-2.94974	-1.98432	-0.935183	0.250292	-1.52008	1.06846	-1.02486	-0.268074	0.0874463	-0.28146	-0.278769	0.3007	-1.13957	-0.698351	-1.61897	0.0590343	0.653214	-1.91424	3.66274	1.23895	2.30969	1.83929	1.90191	-0.366491	1.16211	1.83798	1.23625	2.00245	1.6728	-0.0207221	0.891233	1.46833	3.00988	2.95786	0.0317075	1.91913	2.74362	0.603939	-1.79422	-0.0725816	0.966303	-0.580596	0.878585	-1.83158	0.379866	-1.48128	-0.234624	-2.52384	0.039255	-1.43228	-2.02786	-2.01446	0.35611	-2.55817	-1.35046	-0.432223	-0.471628	-1.57875	-2.31843	-0.18571	-0.946923	-2.48324	-1.29431	-1.99716	-2.15674	-0.943939	-2.58987	-2.7829	0.179017	0.61839	-2.41542	-1.68619	-2.89509	-2.24257	0.268943	-2.79932	-0.568791	-1.62217	-1.7177	-1.25094	-1.24198	-1.97069	-3.25687	-1.35286	-0.618665	-4.50961	-2.24126	-2.37736	-0.996038	-0.609421	-1.99739	-2.97719	0.145617	-2.6059	-0.321215	-2.23933	-0.384834	-0.96085	-2.38028	-1.57232	-2.50519	-0.428935	-2.65866	-2.62291	-4.2416	-2.14614	-2.07247	-1.41083	-1.26559	-3.05288	-5.4247	-3.06251	-3.80623	-2.56089	-1.88404	-4.27902	-3.96299	-2.92536	-2.22559	-3.79566	-3.83087	-1.30828	-2.70778	-2.89958	-3.59018	-3.68636	-3.98464	-1.38063	-2.5284	-3.20319	-2.36467	-3.59554	-3.70992	-2.17483	-3.36768	-2.27052	-2.67924	-1.29919	-0.856946	-2.52497	-1.28987	-3.415	-0.686501	-2.74394	-2.15456	-2.16201	-1.8502	-1.50895	-3.8023	-2.66512	-3.46853	-3.45249	-2.22805	-2.58938	-2.34248	-2.53911	-2.07934	-0.661931	-2.42433	-2.37344	-1.12386	-1.89336	-1.49523	-2.2407	-2.76809	-1.76943	-2.94421	-3.97235	-3.54976	-3.33269	-2.30173	-1.65117	-3.9167	-2.42549	-1.73732	-3.86864	-3.16872	-3.80658	-4.05438	-0.703258	-1.83258	-1.84945	-2.5265	-3.84553	-1.36407	-2.57933	-1.83601	-2.28541	-3.92544	-3.96136	-2.26686	-0.757979	-2.07475	-3.68832	-2.29464	-1.95384	-3.17067	-2.4138	-2.70483	-3.70859	-2.22863	-1.31853	-1.77579	-3.85424	-1.89474	-3.11213	-2.06269	-1.60172	-3.72821	-2.31995	-2.67546	-2.26749	-1.58487	-3.29797	-1.09124	-2.18553	-2.67943	-4.64288	-1.85268	-3.11772	-2.40329	-2.62949	-1.74865	-2.64031	-3.7557	-1.09422	-1.17757	-1.91725	-2.23656	-2.2063	-3.75586	-4.5742	-2.37428	-1.39206	-6.32767	-5.3316	-5.68926	-5.08184	-1.75966	-4.08049	-2.7951	-2.31531	-2.22223	-0.995577	-2.37903	-2.86555	-1.00243	-1.79792	-3.6705	-1.27593	-0.747284	-1.82498	-2.08317	-1.47009	-2.75545	-1.72794	-2.43767	-2.23804
NOP10	-4.35209	-4.4285	-4.4825	-1.1531	-2.46908	-2.031	-1.75488	-1.19231	0.0855298	-2.48904	-2.4332	-2.08736	-0.405606	-1.69621	-3.82232	-0.311245	-1.70676	-2.76839	-0.349364	-1.10463	-1.87813	-1.0522	-2.80082	0.65186	0.3865	-0.950307	-1.33832	-2.22737	-2.85917	-3.09308	-2.08322	0.202105	-1.42516	-1.26696	-1.28146	-1.0012	-1.86325	0.225077	0.872885	-0.461593	-3.3204	-2.64536	-1.79216	-2.96016	-0.733987	-3.4855	1.41149	-2.56775	0.679187	0.137417	0.175971	-0.0608901	-0.741317	-0.278158	-2.15742	1.33432	0.0972899	-0.447981	-1.49606	0.55748	2.80946	0.423599	-1.78015	-1.04452	-3.22223	-1.09278	-0.309353	-0.492393	-3.13537	1.62177	-0.806129	2.30328	-1.95284	-1.95567	-1.94203	-0.09766	-0.0182326	-1.11285	-1.40192	0.182363	-0.234912	-0.452503	-0.160642	0.236385	-1.82215	-1.24408	-0.416828	-2.62329	-1.89925	-0.747668	-1.87391	-1.69601	-0.589672	-3.48049	-2.31171	-1.11432	0.0402815	-1.068	-0.989637	-2.5583	-1.44201	-1.48385	-0.0535654	-0.158332	-0.639698	-1.46663	-1.64399	-0.271243	-0.747582	-1.68537	1.15184	-1.6493	0.513114	-2.79744	-2.06376	-1.9779	-1.67209	-0.565651	-0.0200988	-0.735701	-2.03064	-0.716342	-0.532111	-0.437472	-4.07055	-1.80989	0.00893357	-2.39286	-0.355702	0.0609984	-1.35226	-1.01711	1.01094	-0.957984	0.92112	-0.119715	-0.219736	-0.965312	-1.42362	-2.80958	-1.95863	1.21461	-2.23667	-1.03372	-0.0299983	-1.56942	0.24541	-3.26224	-1.34088	-2.01098	0.38539	-1.16058	-0.160991	-1.53019	-0.95578	-1.95174	-1.32682	-1.15677	0.186614	0.533796	-2.68168	-0.80865	-2.32219	-1.4917	-0.0725786	-1.32772	-0.846292	-3.75265	-1.26512	-0.570154	-2.32443	-1.42571	-1.17876	-1.67159	-3.21281	-1.32007	-0.962475	-4.04721	-0.683638	-2.56858	-1.92343	0.121906	-1.8289	-1.70677	1.45738	0.0248487	1.63703	-2.375	-3.33932	-2.31031	-1.79832	-2.64396	-1.81882	-2.34416	-2.8854	-2.06829	-3.67872	-0.986318	-0.454564	-0.851307	-1.11739	-2.36978	-2.06152	-2.51762	-1.11001	-1.68699	-0.661433	-1.39779	-0.538309	-1.48954	-1.65089	-1.87596	-0.151666	-1.13047	-1.44548	-0.465256	-1.05829	-2.2838	-1.93618	-2.05515	-0.893523	-1.34163	-2.22268	-0.894545	-0.828409	-3.38637	-0.858517	-2.22147	-1.52664	-1.91228	1.75948	-1.65845	-0.291046	-0.14032	-1.01142	-0.804143	-0.277832	-1.86109	-5.16812	-3.85693	-1.42428	-3.96073	-2.53765	-0.925691	-3.279	0.487847	-1.66019	-1.35203	-0.641036	-1.87272	-1.84582	-2.4104	-1.67048	-2.75929	0.456424	-2.26507	0.430215	-3.11807	-2.57398	-2.75343	-2.57742	-2.0657	-1.66454	-2.32316	-2.50925	-1.42681	-3.00296	-3.23794	-3.39832	-1.52727	-2.08821	-5.35965	-1.4206	-3.67905	-4.64486	-2.95899	-1.1669	-0.96546	-0.136157	-0.267973	0.763157	-1.29778	-0.542268	-2.38593	-0.110972	-1.72016	-3.6696	-1.97659	-2.0672	-5.64451	-3.40225	-1.50096	-1.99922	-1.93317	-2.94973	-2.02729	-0.966852	-0.953419	-3.31186	-3.0381	-4.79192	-5.23993	-3.86164	-3.35461	0.138613	-2.64536	-1.73662	-2.99607	-0.602528	-1.85147	-1.35163	-3.28614	-3.00081	-1.66482	-2.77876	-1.52597	-4.22717	-4.72184	-2.98938	-2.88204	-1.05186	-1.06815	-2.98195	-2.27762	-2.11996	-3.61759	-2.75472	-2.21738	-1.76539	-2.86897	-2.3099	-4.26945	-1.3486	-1.13677	-2.61625	-3.56261	-2.3319	-3.01886	-3.29053	0.39256	-2.55739	-1.00363	-3.68784	-2.84558	-3.76991	-4.13302	-2.91255	-1.5887	-2.88252	-2.5472	-1.59916	-1.40238	-2.77149	-1.28501	-0.27442	-5.80089	-6.74937	-5.44542	-5.07562	-5.0087	-6.99841	-6.05712	-5.14295	-5.93429	-6.37202	-4.95323	-6.22167	-2.70381	-1.90694	-1.53073	-2.13187	-1.5929	-3.58112	-3.35578	-4.17746	-4.33505	-1.59938	-2.21554	-4.15159	-4.7202	-2.96121	-1.732	-1.40574	-2.33561	-1.79259	-0.901927	1.37068	0.0169951	-2.63057	-2.12262	-0.945383	-2.18015	-1.90582	-2.0815	-3.01569	0.699216	-1.74712	-2.81928	-3.13309	-1.69421	-1.91318	-1.35101	-3.11139	-2.09839	-0.397893	-2.81533	-2.55541	-2.74061	-1.68641	-2.42721	-0.590428	-0.996849	-2.864	-3.17052	-2.01446	-3.23868	-1.88476	-2.1704	0.233868	-2.09302	-1.58218	-1.2042	-1.97368	-0.967713	-1.73336	-2.975	-1.97729	-2.31604	-2.3455	-2.30405	-0.795463	-0.64746	0.369752	-1.14464	-0.824506	-2.07181	-1.05649	-1.10046	-1.50616	-3.31512	-1.04921	-2.43682	-2.88329	-2.20659	-0.937658	-3.06302	-2.6208	-3.60059	-1.86452	-4.04047	-1.77058	-2.27846	-1.59291	0.0551382	-0.0192315	0.487451	-0.173079	-2.52608	0.0289397	-3.47865	-0.391554	-0.704964	-1.31674	-0.740607	-1.24413	-1.14074	-2.61966	-2.91926	-3.16644	-2.71469	-0.834048	-0.756428	-0.884416	0.471283	-0.303485	-1.54539	0.130712	-1.24275	-1.85728	-3.91264	-0.992377	-0.789361	-2.45002	-3.03851	-2.85109	-1.90247	-1.01048	-2.28658	-2.11548	-1.25655	-3.56973	-3.55597	-2.25721	-2.518	-2.88932	-1.23899	-3.36908	-2.81614	-0.518751	-0.222657	-0.72366	-0.738831	-1.90538	-3.79758	-3.8159	-0.505809	-2.94951	-4.61641	-0.289661	-1.4929	-1.96366	-1.34517	-0.181513	-1.44626	-0.89013	-4.88514	-1.2152	-2.57871	-3.44622	-0.085325	-0.255954	1.07664	-2.60744	-1.13797	-2.70941	-0.450955	-2.49736	-1.29503	-1.64785	-0.122423	-0.924381	-0.306806	-1.26953	-0.109736	-1.72914	-2.55272	-3.55103	0.567484	-2.58148	-1.18591	-2.64298	-4.55623	-1.43601	-2.50927	-0.433426	-2.87476	-1.8794	-1.17084	-1.3906	-3.78975	-3.79312	-2.24171	-2.30711	-1.69203	-1.70882	0.601413	-0.516631	-2.44984	-4.29263	-0.351847	-3.27794	-0.0531115	1.47317	-0.482593	-0.754547	-3.16754	-2.27261	-1.09988	0.0422665	-3.39986	-0.404607	-0.177641	1.49358	0.823981	2.22356	-1.00942	1.66369	-1.11673	2.46876	-0.791783	2.61134	-0.99733	1.64501	1.42561	-0.00351815	1.74067	2.32061	2.22423	1.02033	0.706739	2.7288	0.771391	2.62777	4.56483	2.05684	1.04965	-0.946211	-2.019	0.404865	0.0578906	2.02706	0.478855	3.57937	-2.21643	-0.456843	-1.4999	-0.334801	-0.285503	-3.9372	0.17411	-1.05329	-1.15203	-2.36961	1.49485	0.313648	-1.41042	-0.218553	-0.864709	-2.01215	-1.24373	-2.81707	-2.96724	-2.85375	-1.71468	-1.62202	-0.718121	-1.028	-0.204877	-1.75244	-1.07994	-2.15406	0.026818	-2.423	-0.150088	-1.21305	-0.814392	0.749608	-1.85953	-0.862919	0.330725	-1.19531	-0.0601281	-3.57362	-1.68089	-3.36932	-0.781792	-1.95882	-1.69983	0.394471	-0.956736	-4.08544	-2.85618	-2.00135	-1.90701	-0.30906	-1.46863	-1.29449	-1.86343	-1.27611	-1.33949	-3.95362	-1.26234	-2.97654	-2.49144	-2.16625	-1.95022	-2.07027	-1.36954	-6.23248	-2.67815	-1.13855	-1.15189	-0.641708	-1.48227	-2.92272	-3.3964	-1.67869	-4.13971	-1.71395	-3.81257	-1.98733	-2.24832	-2.52192	-1.38491	-0.551428	-3.45226	-2.233	-2.85944	-4.06591	-0.498868	-4.85575	-1.52436	-1.82803	-1.94054	-2.58747	-0.76045	-0.495493	-1.80064	-2.1163	-0.910965	-3.45303	-2.84528	-3.26468	-3.15294	-2.13692	-1.85381	-3.6254	-2.14072	-2.77404	-2.39595	-1.63207	-1.36912	-2.39923	0.890105	-1.81348	-2.4923	-0.715593	-3.84826	-0.814498	0.290312	-1.49858	0.977115	-3.73598	-3.67822	-1.10641	-3.01438	-2.99964	-1.574	-2.47805	-2.24485	-3.80961	-2.79009	-2.30287	-2.29809	-0.536455	-3.45656	-4.33672	-1.4369	-2.65401	-0.0410906	-1.02476	-0.12799	-2.26338	-1.99259	-2.2337	-2.4978	-3.23626	-2.55983	-0.0639424	-3.30766	-1.19362	-2.73405	-2.78384	-2.60123	-1.92005	-2.72368	-2.58725	-3.85576	-1.77455	-0.798807	-2.75771	-2.59433	-1.66038	-0.27644	-2.41333	-3.86643	-3.85166	-3.58696	-1.74271	-3.79695	-2.06642	-2.66361	-1.63443	-2.04894	-1.44403	-1.02575	-0.425085	-1.28425	-1.21344	-2.24141	-1.45563	-2.21252	-2.26473	0.780765	-1.44439	-2.39649	-1.5817	-2.49409	-2.65085	-5.54295	-2.58367	-2.59959	-5.99529	-5.60566	-5.04414	-4.09737	-2.92451	-1.3104	-1.00736	-0.54248	-1.09548	-0.971706	-2.85916	-2.13582	-1.83377	-0.450722	-0.966683	-2.49312	-2.87736	-0.84944	-2.86363	-1.8801	-2.07328	-1.78739	-1.21195	-1.49322
XRCC5_1	-5.1629	-5.536	-3.60309	-4.00514	-1.18551	-1.98398	-0.406187	-0.57656	-1.4449	-1.94051	-0.340289	-0.571809	-2.01113	-3.33172	0.0260444	-1.21325	-0.918271	-1.51174	-1.53446	-2.26296	-0.10513	-1.38922	-0.839344	-1.14582	-0.910226	-0.492167	-0.89624	-1.89763	0.432796	-1.71045	-1.76879	-1.67372	-2.21596	-0.813847	-1.88424	-2.95115	-1.87525	-2.37201	-2.58766	-4.56557	0.556853	-0.570557	-1.16011	-2.14688	-0.90491	-1.51052	-0.66992	-1.11434	-0.36801	-1.48915	-0.917633	-0.70958	-1.04812	-0.114164	-1.21676	-0.812544	-0.551008	-1.41886	0.51431	2.64892	-0.447632	1.10965	-1.12072	-0.000722215	-0.531098	0.519804	-1.77563	1.47801	-0.0441755	0.513433	-1.25107	0.212423	0.198747	1.45904	-0.785022	-2.82365	-0.158174	-1.6283	1.17212	-2.16271	0.982186	-1.61368	-0.257751	-1.77383	-0.386079	-0.846751	-0.0341425	-1.26923	-1.78701	1.14311	0.614644	-2.4718	-0.956856	0.139421	-0.0749844	-1.56965	-0.80421	-0.76184	-2.21346	-0.306845	-1.64742	0.549646	-0.649747	-0.642665	-0.0557095	-2.0509	-1.80427	-1.27808	-1.94514	-1.9236	-2.14671	-1.52447	-2.00893	-1.46435	-2.68211	2.28561	-2.69246	-2.23939	-1.18446	-1.62442	-1.84715	0.181759	-2.94274	-0.997527	-1.14971	-1.67065	0.920596	-1.39802	1.02854	-0.172201	-2.36028	-1.63426	-1.14175	-1.95863	-0.430445	-1.14224	-0.965994	-1.39309	0.242631	-1.41878	-2.54044	0.78583	-1.24441	-1.60728	-2.31875	-1.59596	-0.89741	0.272071	-1.9481	-0.271637	-0.770192	-2.6673	0.979266	-1.66824	-1.92077	-1.89514	0.696858	0.838892	-0.570495	-3.21086	-3.95134	-2.73217	-1.52153	-1.8595	-1.91853	-2.38647	-2.12422	-3.09708	-0.227396	-2.94924	0.00538013	-1.1555	-2.91308	-1.23759	-1.86801	-1.92573	-2.60583	-2.44561	-1.70682	-0.191305	-1.44706	-1.39123	-2.29498	-1.29074	-1.07175	-2.53794	-1.2973	-1.55708	-0.604778	-1.52737	-2.8638	-2.74988	-3.01721	-2.33298	-0.536416	-4.89706	-4.44064	-1.17963	-1.53253	-2.02564	-1.4041	-1.94621	0.0382761	-0.113054	-0.867358	-0.783037	-1.15799	-1.93715	-1.54049	0.0935638	-2.13101	-0.843834	-3.39436	-1.06424	-0.645066	-1.77541	-1.26177	-1.27414	-0.221767	-2.19297	-1.4695	-0.899423	-0.0481396	-0.259626	-3.01215	1.74604	-1.52647	-1.86235	-0.712901	-2.39887	-2.37912	-1.9386	-0.453258	-2.81367	-0.74563	-3.32612	-2.64385	-5.08648	-5.41445	-3.92443	-1.88776	-2.95122	-1.93754	-3.09551	-2.27258	-1.65442	0.641095	-1.47139	-2.76536	-0.837647	-0.354756	-0.00711328	-1.43547	-1.90852	-2.5773	-2.6967	-2.19149	-3.21722	-2.72475	-0.149572	-0.328396	-2.06744	-3.3165	-1.81028	-2.2727	-0.239891	-2.54193	-4.03164	-4.38815	-1.29565	-1.27577	-3.9959	-2.75296	-3.40917	-3.48926	-0.423944	-1.7352	-2.75201	-2.20517	-1.40556	-1.16794	-2.12818	-0.678167	-3.36085	-2.30455	-2.67397	-3.60038	-1.36543	-3.48602	-3.48996	-2.41074	-2.55068	-2.24916	-2.95043	-3.48903	-2.57812	-2.73574	-2.18602	0.199809	-3.12073	-2.82554	-3.50623	-2.64197	-3.09764	-1.20538	-4.17321	-2.29038	-2.12218	-1.89064	-2.04939	-2.15788	0.0745022	-2.96641	-0.227448	-1.61967	-3.84097	-2.87872	-4.02452	-3.48151	-1.84129	-1.61644	-3.32469	-1.31279	-4.61823	-1.83636	-4.44607	-4.80393	-2.74427	-2.34279	-1.67063	-2.62678	0.175863	-4.03203	-2.20054	-1.81948	-0.607327	-0.555096	-2.43196	-1.7686	-1.39892	-1.24193	0.121146	-0.990293	-1.95625	-4.0046	-1.94914	-2.25529	-3.95217	0.268514	-1.2525	-1.44011	-4.00977	-3.72126	-2.93981	-3.211	-4.91232	-5.65465	-3.88483	-3.33237	-4.57028	-6.43688	-8.15885	-5.80343	-9.00143	-7.54461	-4.54367	-6.66168	-2.85006	-1.74128	-1.96431	-3.14913	-2.62178	-2.76954	-4.35062	-1.53139	-2.97293	-1.94471	-3.63073	-1.62987	-1.63272	-1.77934	0.169103	0.1832	-1.74029	-0.613001	-0.360141	-4.59254	-3.64863	-1.15669	-2.81462	-1.77675	-2.79526	-1.39173	-2.11911	-3.13841	-1.99901		-1.65151	-2.77196	-1.32609	-0.379966	-1.48575	-1.37243	-1.77688	-2.54971	-2.17815	-1.4112	-1.99602	-1.04176	-3.449	-2.53974	-1.46947	-1.78138	-3.11903	-2.61435	-3.47362	-1.44741	-4.69157	-1.51902	-1.75083	-1.36476	0.630941	-1.62859	-1.875	-1.60837	-1.42935	-1.79068	-1.71174	-0.917733	0.214933	1.0223	-2.73809	-1.33119	-3.97755	-1.59305	-2.6564	-2.67304	-2.31834	-1.39923	-1.98291	-1.94934	-3.15544	-2.16993	-3.02594	-4.03663	-3.13778	-2.50233	-3.66253	-2.1313	-2.06054	-3.23585	-1.24251	-2.30328	-2.35331	-1.93252	-1.91859	-0.797024	-1.11618	-0.961539	-3.36072	-4.5997	-1.76098	-0.945114	-2.38841	-1.18001	-2.65607	-2.10773	-1.67507	-2.19606	-4.08688	-2.77231	-3.53596	-2.68758	-2.87754	-2.73721	-1.64355	-1.25667	-1.12714	-1.68953	-1.06102	-1.69221	0.697151	-2.5354	-1.20935	-1.83957	0.133705	0.995144	-2.15455	-1.96727	-3.45139	-3.29849	-3.59156	-2.24628	-3.64942	-1.4354	-1.6939	-2.70847	-4.58229	-1.13498	-1.6614	-2.1365	-0.599341	-0.830215	-2.77015	-2.53104	-1.44426	-0.865717	-1.86601	-0.776261	-1.83066	1.0906	-0.539868	0.101602	0.994311	1.43559	0.117155	-2.26177	-1.98513	-2.15766	1.55586	-1.67108	-1.99988	-3.26041	0.814267	-3.13813	-2.27136	-1.38864	-1.85464	-3.27321	-3.0297	-2.63134	-2.79992	-0.424297	-2.68678	0.802706	-2.22576	-1.55281	-1.93648	-0.848222	-2.79011	-0.948741	-2.68426	-0.0950979	-1.79484	-0.555952	-0.364228	-1.84796	-2.24818	-3.79079	-2.63918	-2.10419	-3.45804	-0.92315	-1.57367	-2.64584	-1.02525	-2.27059	0.5158	-1.45412	-0.0649807	-0.477277	0.978521	1.84559	0.0107262	0.556839	-0.193798	0.00756549	-0.385646	-1.10693	-0.680305	-0.0858814	-2.01285	-1.74343	0.452731	-0.415758	2.72713	0.206303	0.35756	2.36355	0.705436	-0.612759	0.38968	3.35666	3.86492	0.844713	1.4597	-0.134073	0.697291	-0.0131725	1.86293	-0.0220503	0.233601	-0.0755792	1.44435	1.0643	-0.696948	1.23789	-0.096033	-0.56873	-0.864674	1.86014	1.86827	0.851189	-0.43892	-1.30073	0.364298	-0.615234	0.0656504	-1.78614	-1.00342	1.08567	-0.83584	-0.698302	0.426303	-0.166195	-1.24665	-0.643735	-0.598366	-1.79731	-2.71032	-0.508769	-1.46257	-1.65284	-1.41281	-0.674233	-1.37353	1.0914	-0.892509	1.05726	0.0460596	-0.517771	-0.867143	0.342468	-0.209441	-1.81483	-1.4465	-1.62507	-1.56321	-2.68591	-0.759819	-1.47178	-1.92896	-0.317721	-2.17185	-1.56871	-1.96013	-0.0344758	-0.878972	-2.85281	-2.10584	-2.01434	-0.728028	0.486323	-1.52112	-0.615487	-2.05718	-0.488562	-2.29139	-1.8998	-0.020716	-2.16142	-2.19424	-0.310077	-2.16025	-2.40307	-2.37685	-3.56338	-2.24294	-5.37602	-2.23719	-0.903214	-0.716715	-0.385468	-2.44875	-1.82118	-2.96708	-3.76413	-3.56243	-3.21739	-3.19917	-1.74635	-4.61092	-1.76744	-2.62916	-1.24569	-0.537561	-1.8276	-1.15705	-3.2703	-2.16986	-4.83931	-3.4798	-0.860764	-2.88135	-2.69439	-2.71519	-3.27195	-1.96844	-3.84049	-2.53333	0.501723	-2.68649	-1.7867	-1.79265	-2.76764	-0.893657	-0.573583	-0.429815	-1.36326	-2.64298	-0.851712	-1.87781	-1.36415	-2.39848	-2.33232	-2.18367	-4.7614	-0.581052	-0.884375	-1.32309	-1.30724	-0.415494	-0.706527	-3.56982	0.957564	-1.94408	-4.0628	-1.35472	-2.69503	-1.51082	-2.53407	-1.33808	-1.82832	-3.78239	-1.32172	-0.559184	-3.04548	-1.28332	-0.459404	-2.11822	-1.05849	-4.65735	-3.52492	-2.92132	-1.50172	-3.32549	-2.26123	-4.27486	-2.26658	-2.51483	-3.09665	-2.27556	-0.631495	-0.857795	-3.31562	-1.41692	-2.58414	-3.97472	-1.61388	-1.31694	-1.25753	-2.21609	-2.18895	-2.20576	-0.762504	-1.09524	-2.38117	-1.84404	-1.11694	-3.55233	-1.43947	-0.411002	-1.07816	-1.23286	-2.13632	-3.00249	0.403012	-3.32655	-1.19886	-2.1322	-2.16313	-1.63229	-0.419648	-1.10046	-1.48243	-3.0867	-1.22896	-1.27936	-3.45012	-5.24788	-2.50355	-3.19055	-5.64448	-3.94945	-6.25242	-5.26038	-1.22594	-0.0647852	-1.46735	-2.36684	-1.84744	-1.02584	-1.17535	-2.07131	-1.92904	-1.60888	-2.69135	-2.10301	-0.40605	-1.62496	-1.13069	-0.67558	-0.23656	-2.84973	-1.769	-2.51948
LARS	-4.13909	-6.64679	-4.27242	-2.20872	-1.36758	-1.1206	-2.12778	-0.575886	-2.11688	-2.11138	-0.9228	-1.25891	-0.292121	-2.23572	-0.601907	-0.814325	-1.31957	-1.66887	-0.21	-1.27933	-2.60605	-0.950378	-1.59462	-2.27869	-0.0963631	-1.75848	-1.21002	-1.53109	-0.948541	-0.793774	0.708213	-0.911797	-1.04716	-0.44383	0.834011	-1.55193	-0.207016	-1.5794	-1.5455	-2.78278	-0.337086	-1.53406	-1.12995	1.59284	-2.28492	-0.595808	-2.08491	0.423496	0.698038	1.32226	0.823482	-0.186739	-0.460136	1.23207	-0.247184	-0.876989	-0.467253	-0.443298	0.0891435	0.730004	0.451545	0.0385016	-0.571334	-0.46703	1.43171	-0.0622922	1.30259	1.16476	1.53986	-1.7837	-2.84379	-1.3331	-1.71273	-0.639972	-3.31317	-2.61669	-0.348177	-2.11399	-0.155857	-0.428646	-1.64564	-0.576325	-0.553613	0.790511	-2.81632	-1.38354	-2.16787	-0.738358	-0.226595	0.197387	-0.478218	-0.630425	-1.86433	0.208364	-0.686341	0.423986	-0.536796	-1.96518	-0.213794	-0.877202	-0.0338084	0.687046	-0.0508417	-0.483201	-0.181799	-1.20324	0.396267	-0.828958	-1.44829	-1.08939	-0.0171349	-0.278402	-1.9752	-1.24888	-2.38587	-0.5871	-3.29021	-2.4646	-2.08143	-0.997326	-0.334925	-0.619513	-1.21231	-0.786958	-0.564901	-0.245274	-2.31796	-2.36376	0.497998	-1.00271	-2.95621	-1.09865	-0.00768169	-1.6914	0.761289	-1.43621	-0.258356	-1.48678	-0.452364	-0.603614	-1.11919	-0.747598	1.61238	-0.00905092	-3.35374	-2.73529	0.165369	-1.59798	-2.44179	-0.84116	-1.24148	-1.82675	-0.580561	0.284648	0.573781	-0.689399	-1.94699	-0.95222	-0.0146475	-0.781736	-3.82947	-1.2179	-0.808016	-0.705003	-0.476108	-0.0442101	-1.93091	-1.69959	-2.80017	-1.25859	-1.98686	-1.45144	-2.05163	-2.45501	-2.17178	-1.37873	-0.393651	-3.40885	-0.396658	-0.997968	-1.66959	-0.964187	-2.66277	-1.4554	-2.41024	-1.85717	-1.05004	-2.25923	-0.383356	-0.616836	-0.461689	0.737244	-0.48893	-2.16327	-2.2128	-1.54766	-2.47659	-1.55083	-0.348751	-1.7569	0.473714	-2.51472	-1.10714	-2.14854	0.687891	-0.0324862	-1.79869	-1.36103	-1.24537	-2.47959	0.365125	-2.59497	-0.431325	-1.57537	-0.262598	-1.40408	-0.736902	-0.127817	-1.19395	0.185319	-1.24	-2.38937	-0.934501	-0.360141	-2.53481	-1.79283	-1.26856	-1.65847	-2.32854	-1.6905	0.108107	-1.17299	-1.78837	-1.77959	-1.3979	-1.48387	-2.61554	-3.85563	-4.78857	-3.25801	-1.0992	-0.959944	-1.1081	-0.450847	-2.42773	-1.31892	-0.815055	-1.00547	-2.79892	-0.960433	-1.50816	0.462111	0.610479	-1.03558	-1.14461	-0.631809	0.505052	-1.08868	-3.01876	-0.6274	-1.60464	-1.04803	-2.5507	-3.01216	-1.8592	-0.970207	-3.43553	-4.81808	-1.63699	-2.11476	-0.804278	-1.58113	-3.20314	-2.60721	-4.45752	-1.59599	-2.55736	-0.273882	-1.7962	-1.12161	-0.96221	-2.7724	-1.14035	-1.71348	-0.635691	-3.67916	-2.80032	-1.98575	-0.295701	-3.45652	-2.76993	-1.88724	-2.2245	-1.67758	-2.64433	-2.94763	-0.619698	-1.91169	-2.40735	-2.70876	-2.64532	-3.68467	-3.10246	0.209424	-2.61734	-3.20696	-1.11746	-0.92557	-2.94025	-2.86695	-1.1207	-0.382397	-3.11923	-1.42708	-1.3232	-0.415232	-4.05268	-2.39503	-2.50561	-1.18712	-1.84664	-1.90096	-0.761513	-3.40489	-2.48869	-2.96817	-1.31672	-0.201922	-2.76573	-1.58938	-1.53212	-1.21796	-1.59639	0.427284	-3.1062	-2.35536	-2.41752	-2.93007	-4.54036	-3.10581	-2.45746	-1.28779	-0.904044	-0.884486	-2.55938	-1.92229	-2.78852	-3.57517	-1.39961	-2.46472	-1.76701	-3.27127	-3.79325	-2.2069	-3.75272	-5.9688	-5.24563	-3.94487	-4.43013	-2.87117	-5.78828	-5.91039	-6.12354	-6.04247	-6.35602	-3.35913	-3.53023	-2.83414	-3.83652	-1.66078	-3.19895	-1.41265	-4.59438	-1.14281	-1.03133	-3.74637	-2.69596	-3.004	-3.73498	-2.04802	-2.41615	-1.02491	-0.454849	-2.08171	-0.397928	-2.16783	1.00535	-1.86717	0.155207	-1.25337	-1.39813	-1.87588	-2.36163	-1.50216	-2.82276	-2.23643	-0.565981	-1.04479	-0.815889	-0.689235	-0.92423	-0.587571	-1.74573	-2.23453	-1.19132	-0.680604	-2.73394	-1.46557	-1.83722	-3.00319	-1.47761	-3.68089	-2.88985	-1.54907	-1.29791	-1.53157	-0.968428	-2.2475	-2.51078	-0.625346	-2.31842	-1.42487	-0.132426	-1.81916	-2.25597	-1.18616	-0.852531	-0.377738	0.539229	-0.0365934	-1.42296	-0.656729	-2.10833	-2.96935	0.24777	-2.69489	-2.4527	-0.130914	-2.73117	-3.51675	-1.84281	-0.574137	-2.08823	-1.12831	-1.78661	-1.11452	-1.85898	-5.26282	-0.834376	-2.03453	-4.90017	-1.59162	-2.93101	-1.60237	-0.672632	-0.869479	-2.88886	-0.133059	-1.92294	-1.46395	-1.87836	-2.88384	-1.2344	-0.971318	0.0377614	-1.06442	0.205922	-1.34881	-1.61399	-1.98594	-2.97853	-1.74723	-3.34208	0.292051	0.224363	0.360235	-1.16086	-2.37615	-1.36466	-1.31043	-1.20957	1.81229	-1.07799	-3.56277	-1.06085	1.22825	1.67974	-0.705187	-2.64232	-4.42449	-3.89094	-0.69818	-1.70552	-0.711467	-2.54565	0.0204058	-1.97892	-2.45988	0.816096	-0.288644	-0.227971	-0.340511	-1.83632	-2.74642	-2.71674	-2.69973	0.249284	-3.50858	0.741679	-1.55158	-1.20029	1.05261	0.515851	0.46496	1.52493	-2.49369	-3.50145	-3.20403	-2.73872	0.206754	-1.83788	0.669459	-2.65108	1.25456	-0.860182	-0.740193	-3.33833	-1.24521	-2.53105	-1.26866	0.209071	0.66026	-0.668844	0.161066	-2.54039	-2.12145	-2.21509	-3.569	-2.37942	-5.26297	-3.89182	-1.93301	-0.895282	-2.20776	-0.518298	-2.05315	-0.91346	-4.61671	0.242936	-0.711571	-1.47192	-1.22641	-1.58638	-0.494985	-1.09202	0.856027	-2.32329	-0.318741	-0.371773	0.0750259	-0.473049	-0.765157	-0.256852	1.09473	1.19435	2.72645	0.904897	0.191041	-1.38884	0.221823	-0.140342	0.461904	-0.478975	0.0623057	1.00142	1.21636	3.5547	1.40587	-1.18603	1.58901	4.31984	0.370696	1.54542	2.18737	1.28482	1.72093	0.866159	1.23805	-0.251774	0.924008	-0.0341265	-0.28105	-0.0791946	1.97055	0.496808	-0.198144	2.48499	1.52519	1.0108	-0.00722233	3.29717	1.52861	1.3043	0.494662	0.351453	-0.478435	2.36737	0.935816	-1.49007	0.734122	-0.769791	0.30788	1.33438	1.0186	1.97597	-0.310621	-0.0282536	-0.508172	-2.2419	-2.55565	-0.658831	-1.90235	-0.221748	-2.2578	-0.589838	-3.94987	-0.170467	0.684181	1.04526	-1.43166	-0.77763	2.16618	-1.05598	0.332012	0.647285	1.11129	-1.29448	0.820982	-0.462584	-1.04864	-0.903012	-0.426106	-1.05762	-2.41124	-1.74116	-2.74559	0.970281	-1.02438	-0.0743897	0.223523	-1.83452	-1.83045	-0.455976	-2.79003	0.507173	-2.19652	1.524	-0.64617	-1.78903	-2.51695	-0.622652	-2.92287	-1.01975	-1.79341	-1.62305	-2.337	-3.97724	-2.65507	-4.82251	-4.01117	-2.20892	-0.560603	-0.69873	-2.884	-1.17411	-2.04576	-0.535065	-3.57601	-1.39963	-4.46189	-0.969912	-2.72993	-2.76704	-2.8529	-4.2312	-3.71179	-3.15729	-2.39007	-2.49815	-2.87434	-3.22766	-2.88111	-3.94742	-1.94222	-0.871559	0.00692887	-2.19503	-1.0934	-2.16274	-2.04899	-1.52025	-1.678	-1.03882	-2.73659	-3.21987	-1.20612	-2.19006	-2.57468	-3.17936	-1.29996	-1.57616	-1.29328	-3.25418	-2.24456	-2.52984	-1.92269	-3.36411	-2.06583	-1.30893	-1.17517	-1.27503	-1.23855	-1.81076	-2.0515	-0.118881	-2.90479	-2.98024	-0.929824	-1.29594	-2.80588	-2.4133	0.548057	-2.70824	-0.767825	-2.08921	-0.66074	-3.32746	-1.39198	-2.26802	-2.27828	-0.324031	-1.86281	-1.18887	-3.1979	-1.87094	-1.72803	-1.24064	-3.15343	-2.13555	-2.91104	-2.03262	-1.83843	-1.37222	-2.48768	-0.223981	-1.39037	-3.10825	-2.99024	-1.05622	-1.39161	-0.355917	-2.36613	-1.7598	-2.52009	0.208456	-2.1247	-1.70089	-1.17761	-1.23962	-2.08651	-1.99237	-1.15199	-3.86145	-2.24194	-0.487473	-1.55276	0.260167	-0.196433	-0.978538	-1.92733	-0.912179	-1.23226	-0.700424	-1.45622	-0.111861	-2.44988	-1.344	-1.86047	-2.57147	-6.43051	-1.9174	-2.03813	-4.07209	-4.96487	-5.44206	-5.5463	0.167155	-3.47118	-0.687561	-1.22165	-1.96193	-1.608	-0.38854	-0.499873	-2.2179	-0.527358	-0.787539	0.581929	-1.04557	1.64466	-0.933106	-1.23619	-1.73182	-1.15288	-0.77822	-2.20793
RAD21_2	-5.12955	-5.3735	-3.80575	-0.485026	-1.58627	-2.12451	-0.84721	0.10085	0.729584	-1.08367	0.0649535	-2.58608	-2.27713	-1.84735	-0.787009	-1.73127	-1.10325	-0.954093	-0.735382	-1.1381	-2.57829	-1.8497	-0.903472	-1.78455	1.36633	-0.925063	-0.101601	-0.927965	0.242089	-0.910686	0.318446	-1.26901	-1.56908	-1.59909	-0.759067	-0.272017	-0.563203	0.890626	-0.345033	-1.04307	-0.604923	-0.39178	-0.884932	-1.65117	-3.09021	-0.81688	0.994147	0.976811	2.8173	0.493643	0.526233	2.60195	1.46288	-0.220992	-2.03075	1.85226	-0.406131	1.98993	2.82922	1.87083	0.836226	0.0924984	-0.596744	0.71774	-0.402527	0.419796	-0.38521	-0.428818	-0.294309	0.962924	-2.35742	0.858016	0.479533	-1.76006	-2.77723	0.419022	1.09187	-1.93081	0.57883	-1.16634	-1.01844	-0.34522	1.11067	-1.88718	-0.963541	-1.0048	2.0182	-0.225688	0.512487	-0.201159	0.954314	-1.08373	-1.59766	-0.84571	0.549607	0.0437927	0.92283	-1.27502	-0.601897	1.33577	-2.25227	0.0876871	-0.0412246	-0.439844	-1.50669	1.50891	-1.33558	-0.29735	-0.938599	-1.10832	0.4942	-0.447307	-1.45537	-1.17429	-1.35556	1.32918	-0.575451	-0.144124	0.0217449	-0.447702	-1.60359	-2.24454	0.145333	1.53854	0.344202	-0.813755	0.097853	0.157801	0.627905	-1.75574	-2.22369	0.224592	1.3653	-1.14039	0.572053	0.567918	0.777612	-1.70832	0.0631748	-0.14691	-1.08792	0.86672	0.501726	1.52231	-0.244358	-2.6837	-0.227998	-0.585115	-0.0861864	-1.36701	-1.35616	0.756903	2.02396	-0.779857	-1.83972	-1.09398	-1.87997	0.820768	0.424838	0.0259224	-0.558823	-0.659125	-0.640226	-1.94311	-1.8603	-2.59178	-1.92006	-2.29192	-1.66712	-1.43113	-0.370917	-2.22727	-1.95648	-0.915241	0.0246981	-1.4839	-2.63886	-0.679566	-0.678812	-0.298135	-2.33335	-1.14506	-2.28111	-1.07084	-3.12635	0.616869	-1.40024	-1.53661	-1.55935	-0.24845	-1.97725	-2.29999	0.00375568	0.391729	-2.31839	-2.31895	-1.11232	-1.58546	-0.782813	-1.76779	-0.274491	-2.28249	0.0790798	-0.762453	-1.52256	1.57063	0.375819	0.0695577	-3.06089	1.39908	0.316694	0.752723	-0.144903	0.0382174	-2.1269	-3.93385	-0.733002	-1.38913	0.143084	-0.589021	-3.30789	0.363086	0.129772	0.142932	-1.99797	-0.607811	-0.491847	-0.633485	-0.515256	-0.410547	-1.77234	-1.29014	-0.0429503	-1.66803	0.358409	-0.465163	-2.34402	-0.928719	-1.21853	-3.96276	-2.50497	-0.962583	-0.167179	-2.04896	-0.636115	0.148228	-0.528472	-1.69162	-2.66519	0.0697891	1.06192	-1.70147	-1.30194	-2.19045	-0.603454	0.420096	-2.12903	-5.72477	-1.17636	-3.67138	-1.84752	-1.8695	-0.918749	-0.967223	0.345571	-1.22077	-3.55365	-2.7203	-2.94027	-0.834542	-0.495519	-3.76263	-3.57776	-3.4235	-5.74665	-2.4515	-1.03432	-2.09067	-1.68559	-1.6751	-2.01939	-2.06161	-2.36959	-3.0502	-0.900994	-3.45047	-1.55762	-0.813115	-2.44639	-2.94857	-3.87287	-2.39698	-2.17252	-1.70055	-1.13431	-5.06575	-1.12122	-2.48782	-1.75171	-1.73548	-2.71136	-4.47275	-3.02562	-3.39463	-2.86377	-1.23267	-2.24565	-3.54858	-0.778122	-3.61346	-2.28453	-1.95054	-0.852601	-1.7325	-1.07284	-2.78444	-2.91696	-4.25479	-3.33226	-1.92717	-3.65418	-1.11178	-1.07355	-2.50976	-2.20658	-1.9288	-1.60913	-1.50372	-2.8016	-1.28808	0.271941	-0.661228	-1.45283	-2.50612	-3.12182	-1.10384	-1.37999	-2.22165	-0.841827	-2.30819	-3.19526	-2.3116	-2.21977	-1.19991	-4.81026	-3.93275	-2.2956	-3.03077	-2.00847	-2.95269	-3.0719	-0.926921	-4.38008	-3.61954	-3.32298	-5.52919	-5.18688	-4.59315	-2.80812	-4.73296	-4.34671	-3.86374	-4.81837	-5.35612	-5.35341	-4.83846	-6.44469	-3.11238	-0.949169	-1.72579	-1.33946	-4.48084	-2.68289	-2.88465	-2.4447	-3.36523	-4.03029	-1.87813	-3.29059	-2.68741	-1.56433	-3.77533	-0.938752	-0.769481	-1.22062	-0.102994	0.354363	-3.63856	-0.212097	-2.15297	-1.8659	-1.72201	-1.47996	-1.72469	-1.67577	-2.73237	-2.06908	-3.05862	-0.00713726	-0.235983	0.464295	-1.95584	-1.45142	-1.13237	-1.00872	-3.24948	-2.3155	-2.92522	-1.22958	-1.81594	-2.53034	-3.19944	-0.413697	-3.04293	-0.327657	-1.34288	-1.37078	-0.720209	-1.23651	-1.80117	-1.53	-0.680988	-0.986521	-0.407721	-0.958502	-0.442402	-1.80472	-0.788605	-0.700037	-2.282	-1.40846	0.46002	-0.76862	-3.6572	-1.36421	-0.593235	-2.07908	-2.87299	-0.706899	-1.89873	-3.925	-1.7243	-2.56489	-2.2637	-2.93476	-1.24556	-1.59523	-4.50062	0.104709	-2.44772	-1.2937	0.8232	-1.39248	0.45087	-0.606487	-1.02672	-2.96292	0.0545295	-0.87432	-1.25222	-1.95963	-1.01481	0.132034	-0.55031	-1.16772	-1.43685	-3.10092	-2.04912	-1.29268	-3.45563	-3.38441	-1.17787	0.470822	-1.07143	2.10657	-1.11468	-1.11515	-1.32272	-1.45824	-1.06643	-0.96131	1.11165	-0.858876	-3.21831	0.146029	-0.89779	-0.670371	-0.724755	-3.73347	-3.54043	-3.69219	-2.27204	-1.94501	-0.77714	-1.53471	-2.25915	-2.46992	-0.31361	-1.30144	-3.11605	-1.85366	-1.02243	-1.29904	-2.90677	-3.2585	-1.67038	-1.13462	-4.59862	1.51075	2.6198	-0.0905083	-1.237	0.800357	-0.196013	-0.686767	-0.542125	-1.46808	-0.793658	-0.530433	-0.58667	-0.818063	-1.43193	0.0460759	-2.41494	-1.92503	-0.149202	-1.01133	0.429887	-1.75205	-1.67584	-1.87623	-1.88388	-3.17452	-2.72783	-2.27235	-1.65139	-1.17466	-1.59588	-2.27832	-1.9903	-4.35522	-2.32244	-1.79944	-2.13359	-0.273314	-1.3136	-0.882007	-0.288741	-1.19982	-3.85359	-2.13645	-1.23408	-0.321044	-1.67638	-1.5541	1.06074	-0.788481	-1.58181	-0.638848	-1.19362	0.811234	-0.994394	3.38794	0.612205	0.344757	-0.544762	0.102668	-0.842581	-0.244956	1.42281	-1.08196	-0.403842	-1.04713	-1.20906	1.92476	2.19674	4.06195	0.970707	3.45664	1.35283	1.18689	0.946577	1.56103	1.64962	3.64431	3.91964	1.14604	2.2376	2.66926	2.32764	1.51752	1.95985	0.611993	1.81717	2.80976	2.06838	1.13618	0.510399	1.26219	1.00342	4.34115	-0.236923	1.68135	-0.41676	0.963974	-1.85415	0.507182	1.1641	-1.2768	-0.523123	1.21042	1.38279	-0.876125	0.322895	-0.700802	0.134054	-0.486824	-0.340699	-1.03428	-2.28198	-0.28917	-1.83653	-1.50505	-0.394882	-1.06616	-1.05395	1.32583	0.339655	-0.940691	-3.4086	-1.12343	-0.831594	-0.938632	1.72266	-0.993751	-1.7239	-1.28792	-0.35797	0.532155	-1.08563	-0.856791	0.558171	-3.63611	-2.14958	0.0342415	-2.30005	0.851549	-1.76051	-0.665393	-2.5094	-2.16996	-2.88027	-2.45062	-1.59297	1.01655	1.43652	0.0302519	0.703349	0.0154092	0.823672	0.413789	-0.741514	-1.59168	1.28386	-1.40595	-0.485079	-1.37216	-2.88086	-5.91091	-2.22887	-0.698043	0.322453	-0.357465	-3.58447	-0.283657	-0.440512	-2.99622	-2.5599	-1.92159	-0.705172	-3.43287	-2.14912	-1.76785	-2.10866	-2.62802	-1.06587	-1.61895	-0.159992	-3.59521	0.430581	-3.05505	-2.48369	-3.52556	-0.760378	-0.890086	-2.68469	-1.38156	-2.33479	-2.43467	-1.98886	0.381153	-0.357418	-0.510605	-1.98922	-1.82488	-0.624494	-3.99644	-0.649766	-2.48062	-1.25977	-1.19356	-2.27416	-1.6402	0.647751	-1.11083	-2.70341	-1.50917	-1.36264	-3.12525	-1.7468	-2.02317	-1.40354	-1.06734	1.17791	-1.69936	-1.10812	-2.99863	-2.73774	-2.92492	-1.94487	-2.33217	-1.01817	-2.4906	-1.32698	-0.522637	-0.168069	-3.66986	-1.56134	-1.35611	-1.80078	-0.921236	0.386755	-0.796466	0.357416	-0.685184	0.056531	-4.29746	-1.14755	-0.143245	-3.10672	-1.71871	-3.1536	-2.75961	-1.89362	-1.94995	-2.2606	-1.34299	-2.56372	-3.00096	-1.65551	0.34499	-3.74236	-1.17435	0.229551	0.0218653	-1.68745	-0.724224	-3.73187	-0.0315609	-2.03363	-1.31125	-1.3222	-0.109893	-0.883528	0.0426042	-1.5181	-1.72336	-0.550913	-1.81724	-2.50098	-1.93874	-1.08797	-1.10678	-0.36846	0.0862991	-1.4289	-2.03782	-0.611634	-2.77551	-9.08242	-2.32203	-1.14587	-4.79264	-4.48469	-4.6998	-6.01986	-1.24907	-0.0695087	-1.17365	-1.90117	-1.24637	0.462642	-1.22497	-1.40148	-0.408381	-0.957213	-1.54981	-1.77618	-1.01815	-0.675208	-0.17083	0.504032	-1.80772	-2.92964	-1.95421	-0.430241
CDC73	-3.47449	-3.4752	-4.76835	-2.51069	-3.2462	-1.50738	-2.73112	-2.54352	-2.09855	-0.919991	-1.8872	-0.153396	0.695179	0.0192236	-3.10916	-0.861737	-1.32327	-0.220984	-0.614347	0.0333138	-2.06828	-2.56884	-2.09345	-0.90521	-0.784689	-2.31497	-1.02962	-1.44519	-1.60778	0.164486	-1.19529	-1.44715	0.106264	-0.2978	-1.71364	0.0352071	0.526768	-0.259731	-1.51187	-1.26589	-2.17404	0.127166	-0.973151	-1.81748	-1.98773	-0.496784	-0.387874	-0.917851	-0.793659	-0.41627	-1.49538	0.0813754	2.03791	0.104814	-1.59639	-0.147625	-0.0878797	-0.393606	-0.382945	1.02055	-0.313382	-1.92383	-2.15392	-1.12511	-0.869925	1.68981	0.53315	-0.129521	-1.92532	-1.41898	-0.598339	-0.831399	-1.70492	-2.63272	-2.82035	-1.41057	-0.912322	-1.46668	-1.15732	-0.341833	-1.45248	-0.207336	0.579967	0.282194	-2.36631	-1.29841	0.878329	-1.33346	-0.736	0.338294	-0.856437	-2.5089	-0.758527	-0.545642	-0.40432	-2.57679	-0.450666	-1.32433	-1.57081	-1.68727	-1.72134	-0.508838	-1.59217	0.921705	-1.15214	-2.3604	-1.40826	-2.25144	0.430562	-1.69855	-0.271186	0.0883597	-1.11757	-0.343411	-0.646715	-0.139215	-0.214019	0.696013	-1.91441	-0.210691	-0.511056	-0.614081	-0.453	-1.50966	-1.22729	-1.34578	-0.933313	-2.65571	0.851277	-1.34813	-1.73838	0.391218	0.48494	-0.151485	-0.515835	1.7316	-1.75715	-0.914257	0.0546964	-0.389709	-2.84236	-0.728911	-0.968736	-0.700133	-0.595347	-1.64541	-1.5299	-0.747193	-1.29988	-1.6271	-0.238803	-1.02025	-0.285653	-0.761633	-0.528917	-1.12488	-1.72747	-1.68631	-1.70937	-2.57561	-1.03278	-1.71006	-1.07221	0.414381	-1.07345	-1.391	-1.21225	-0.753075	-0.528263	-0.378873	0.232949	-1.05681	-1.78787	-1.66246	-1.15818	-1.65428	-1.61842	-0.444232	-1.71531	-1.68773	-0.755979	-1.64217	-1.04136	-0.541588	-1.03514	-1.39329	-0.0403288	0.127286	-0.226096	-1.75771	-1.11889	-2.54848	-1.40886	-1.44581	-2.37005	-1.67792	-3.61882	-2.00753	-0.708147	-0.831248	-0.639296	-2.73085	-1.42914	-0.858979	-0.17978	-1.40551	-0.337611	-1.15555	-0.609765	-1.62608	-1.74928	-1.36346	-0.455109	-3.22824	-1.83537	-1.21653	-0.210044	-0.86441	-1.23671	-0.173579	-0.709238	-0.60233	-0.714719	0.0936219	-0.703674	-0.957754	0.0624804	-1.36096	-1.04434	-0.659298	2.24605	-3.45533	-0.897742	-2.22818	0.248021	-0.188675	-1.40353	-0.458606	-2.98393	-2.35559	-0.468919	-0.984743	-0.321568	-1.71834	0.00033097	-0.586486	-1.30143	-0.727751	-2.19271	0.682982	-0.704444	-2.14621	-0.851226	-1.77499	-0.351274	1.28453	-2.94018	-1.65291	-1.37841	-1.23075	-1.33656	-1.55709	-0.815981	-1.34556	-0.564977	-1.69159	-1.22973	-1.82202	-1.51539	0.081083	-0.345509	-1.09892	-1.2438	-4.15365	-2.18035	-1.99255	-2.79864	-0.566892	-2.12539	0.0211885	-0.514453	-0.520929	-0.307689	-2.84293	-1.04351	-1.48514	-1.87077	-0.32311	-1.45225	-1.98734	-2.67472	-3.00163	-1.13339	-1.51022	-3.39985	-1.19194	-2.01399	-0.846706	-0.968106	-2.07412	-3.60295	-3.91868	-2.8259	-1.73368	-3.09688	-1.27631	0.33692	-0.033111	-2.10535	-1.61314	-1.50867	-2.65869	-2.69951	-3.48016	-2.30267	-2.91528	-3.2637	-4.07385	-1.78301	-2.04704	-1.58333	-0.182469	-2.70908	-2.5484	-0.62673	-1.76203	-2.76188	0.124462	-2.1353	-1.08081	-0.621855	-0.682295	-1.76385	-1.82899	-1.53737	-2.04787	-1.36527	-3.20909	-0.677228	-2.11214	-3.00627	-1.48026	-1.32595	-3.00858	-2.9738	-3.20401	-2.15149	-1.92729	-2.50952	-0.9449	-0.910503	-2.59031	-1.42769	-3.24888	-4.09951	-4.23315	-1.48192	-1.86596	-4.92479	-5.30067	-3.39871	-5.72764	-4.3392	-5.6904	-7.63901	-3.36322	-3.83008	-1.65202	-2.62104	-1.91724	-1.10282	-3.50122	-2.20427	-1.85996	-0.858987	-2.31476	-5.17065	-3.13094	-2.22028	-1.7162	-3.15806	-1.84465	-1.34714	-0.544909	-2.24053	-0.230016	-0.224402	-1.9288	-0.301602	-1.32193	-0.672088	-1.94198	0.0684236	-1.22454	-1.81368	-2.60069	-2.53036	-2.01442	-0.304818	-1.81008	-1.36981	-1.63039	-1.276	0.202485	-2.2746	-0.917207	-2.66189	-1.08183	-1.19235	-1.62399	-1.21673	-1.67208	-2.02779	-1.89348	-1.15835	-2.27762	-0.749656	-2.67013	0.377773	-0.667626	-0.641499	-1.16669	-0.820948	0.977417	-2.4779	-0.674796	-1.29641	0.0753931	-2.01066	-2.13166	-0.602252	-0.713594	-1.37116	-0.504058	-2.03496	-2.37759	-2.80344	-1.97527	-2.34197	-1.17577	-1.72373	-0.610931	-2.55724	-3.02752	-2.43933	-3.29312	-0.779132	-4.8062	-2.0909	-2.07863	-0.253549	-2.81693	0.604413	-1.77971	-0.698963	-2.43079	0.460037	-0.414141	-1.9572	-1.18408	-0.401225	-2.07507	-1.27242	-0.360346	-0.883162	-0.633584	-1.08935	-2.76637	-2.11626	-1.92585	-1.71613	-2.52505	-1.38651	-2.39974	-1.58407	-1.32159	-1.6092	-1.86014	-0.406175	0.095467	-0.749961	-1.11532	-1.05572	-0.765925	-0.728424	-1.6396	-1.75266	-0.869715	-1.54938	-2.48541	-1.73637	-1.15733	-2.28871	-0.729645	0.190999	-1.27254	-0.362775	-1.60778	-3.07941	-1.02171	-2.18667	0.575926	-1.99043	-2.33697	-2.15503	-0.211701	-0.942266	-1.079	-0.73728	0.0223529	-0.280356	-0.233843	-0.438746	-0.257413	0.19831	-1.25256	-0.977285	-3.53939	-1.43987	1.09806	-3.26157	-0.571258	-1.09131	-1.11359	-0.270849	1.39823	-0.639328	-1.74906	-0.24616	0.558486	-1.91784	0.0117717	-1.30624	-0.849724	-1.58872	0.414134	-1.96578	-0.779943	-2.40705	-1.49685	-2.62834	-1.35034	-1.671	-1.39911	0.106195	0.321917	0.774097	-2.25792	0.657599	-1.36276	-2.44275	-1.90106	-1.51596	0.115225	-1.7392	0.924659	-0.308584	-1.29526	-1.196	-1.11159	0.420388	-1.06318	-0.032063	1.55768	0.609544	0.221087	-1.13885	0.672043	0.0374134	-0.518567	-1.16408	-0.0394657	-0.753358	0.411352	0.992607	0.331474	2.27142	1.1851	2.80228	1.94182	0.0554658	1.99136	2.18435	1.15295	2.13584	2.13652	4.1369	2.40368	1.08962	0.834504	1.75172	3.28129	0.497527	-0.298364	3.26708	2.77412	4.30314	-0.814569	0.0302232	-1.07458	1.58884	0.759335	1.40384	-0.22658	0.387822	-1.93518	-1.59742	2.5835	-2.03968	-0.441908	-0.699667	-0.562325	-0.553452	0.619445	-0.809934	0.464047	0.284414	-0.457055	-0.144443	-2.21854	-0.419187	-1.60994	-2.77988	-1.35471	0.0869412	-2.77265	-0.854154	-0.240347	-0.0454195	-1.99791	-2.06423	-0.609173	-0.311405	-1.00488	-0.90605	-0.758692	-0.0302868	-2.078	0.394634	1.34405	-1.73129	-1.45881	-0.410447	-2.02993	0.209672	-1.38866	-1.39528	0.197433	1.02487	-2.71417	-1.11056	-1.84856	-0.0366645	1.19271	0.123911	-0.86615	-0.28794	-0.0607083	1.03134	-0.527117	-0.728599	-1.50968	-2.31135	-0.277765	1.56833	-2.09026	-0.451056	-2.49968	-4.27712	-2.49868	-2.2872	-1.03848	-0.65815	-1.86326	-3.68828	-0.309766	-3.06884	-1.60438	-2.56518	-1.80137	-1.16595	-1.05394	-3.11217	-1.38931	-0.364741	-3.18889	-0.709305	-1.47813	-1.09915	-2.6403	-2.76367	-1.10574	-0.921871	-2.21572	-2.31605	-1.94492	-2.05375	-3.19858	-2.91391	-2.89892	-0.775672	0.00531665	-2.47212	-3.56491	-0.944938	-1.47087	0.899054	-1.26096	-1.21952	-0.715158	-1.86542	-1.22919	-0.32335	-1.57296	-2.71633	-2.00965	-1.47488	-1.81156	-1.61333	-1.6794	0.0407283	-2.32208	-2.2421	-1.11431	-0.837695	-1.7207	-1.87491	-1.93677	-2.64559	-1.03074	-1.13848	-1.66674	-1.33325	-2.78097	-3.18115	0.133847	-2.84436	-1.32688	-1.69368	-1.76114	-0.832835	-0.319531	-0.304186	-1.72156	0.390559	-0.290145	-0.642002	-2.83444	-0.420958	-1.47186	0.222525	-1.62266	-2.79076	-1.22936	-2.7067	-0.517523	-3.25242	-2.43956	-1.92428	-1.36713	-0.221048	-2.7807	-1.16096	0.322209	-0.138599	-2.79072	0.0233289	-0.765995	-1.23348	-2.15137	-1.12042	-2.76691	-1.02769	-0.590618	-0.23419	-1.01336	-2.23837	-0.410064	-2.13607	-2.26452	-0.473791	-2.43979	-1.84142	-0.749929	-0.790908	0.0457179	-1.35309	-0.517258	-4.50399	-4.20579	-1.9867	-2.66694	-6.17629	-4.76165	-4.80859	-5.37498	-1.53502	-0.968478	0.387032	-1.51027	0.239647	-3.11438	-0.116024	-1.11157	-0.830789	-0.321908	-1.46759	-1.32464	-1.00977	-2.14458	-0.434007	0.109367	-1.04359	0.132655	-2.71752	-1.51153
LEO1	-2.89921	-4.60677	-4.49355	0.222358	-1.68639	0.825593	0.359047	-0.609441	-1.6538	-0.139512	-1.27939	-1.13427	0.298742	0.658837	-2.81948	0.375922	-0.47968	0.728712	-0.0580429	-0.4975	0.278396	1.51592	-1.06542	-1.56747	-1.01258	0.659173	-0.0472199	-0.52936	1.72262	-0.582105	-0.986635	-2.46611	-1.44527	0.254441	0.154005	-0.356807	1.85884	1.17019	-1.76456	-0.424592	-2.86279	-0.375386	-0.726688	-2.27457	-1.33706	-0.785487	0.894505	1.7229	1.1049	1.28553	2.84874	1.57347	1.7521	-0.0698815	1.6546	1.15767	-0.39374	0.675247	2.25407	2.53772	3.27014	1.11775	0.822737	2.28672	0.313357	0.878535	0.95385	1.03951	1.02278	1.19251	-0.683712	1.14152	-1.58455	-0.814168	-1.47137	-0.22479	0.27242	0.124693	0.416579	-2.08882	-1.02825	-0.566459	0.607309	-1.06306	1.91761	0.513798	0.514534	0.490231	0.7144	2.33999	0.928202	-0.851009	0.383848	-0.0913701	-0.409148	-1.94169	0.217971	-0.793867	-0.0585224	1.73635	-0.556854	-1.83882	1.26216	-0.282468	1.0466	0.607808	-0.133885	0.382374	-0.432768	0.680334	0.898153	0.69659	-1.73373	-0.915408	1.33785	0.461421	-1.76673	-0.133546	0.747587	-0.22036	-1.19364	-1.28432	-0.790099	-1.53835	-0.551578	-0.937511	-1.32064	-0.290552	0.51926	0.261585	-3.20448	-0.181822	1.84785	1.79102	0.54878	1.43785	1.21146	1.43429	0.251584	-0.40902	0.314333	-0.360518	-0.451604	2.73418	0.113718	-0.465068	0.349821	-1.14623	0.315091	0.32595	0.300059	2.37757	0.0963543	-0.163572	2.21717	-0.255163	-1.10637	0.257018	1.95808	0.669179	-2.03784	-0.630479	-1.75808	0.81063	-0.137445	1.16967	1.45171	0.947599	-1.36452	-0.1724	2.33634	0.708389	-1.28033	-1.21988	-2.077	0.138914	-0.582519	0.719837	0.699153	-0.60966	-1.33834	-0.0642696	0.106303	-0.296666	0.584683	-0.172194	0.133178	0.949014	-0.53033	0.580701	-0.233184	-1.75552	-1.95563	-1.02272	-2.35969	-1.64747	-2.66463	0.478708	-0.702403	-1.02943	-1.44835	-2.04607	-0.940587	-1.48734	-0.506428	-0.456552	-0.00884482	0.548537	0.221847	0.53114	0.833573	-1.44402	0.361691	-1.33741	-0.16366	0.0565041	-1.89313	-0.866373	0.976407	0.375615	-0.243335	-0.752105	0.680461	0.0216041	-0.355495	1.31318	-0.907905	-0.486444	-1.2746	0.231548	-0.860454	-1.02451	-1.54584	0.866833	1.08706	-0.0706094	0.413044	-1.00884	-1.26709	-1.56777	-0.777094	-0.470382	-0.555094	-1.27036	0.372008	1.39389	-0.19069	-0.569714	-1.10838	-1.42629	-0.545305	-1.50852	0.603966	-0.105128	-1.4598	2.39911	-0.881966	-0.581404	-1.53938	-1.19636	-1.48629	-0.256532	-1.29361	-2.25308	0.840827	0.985821	-0.862989	-0.472128	-0.64703	-1.09428	-1.56049	-0.922949	-1.77707	-1.1116	-2.99355	-0.787142	-0.637278	-1.48967	-1.83747	-0.504443	-0.089255	-0.500398	-0.185523	-3.44469	-1.23534	-2.80762	-3.56413	-0.335091	-1.55803	-2.51299	-2.60786	-3.14647	-2.77011	-2.45002	-4.51537	-0.591868	-2.46044	-0.209743	-1.70031	-2.29462	-1.44085	-3.04871	-1.46334	-3.22427	-1.74709	0.720635	1.84761	0.519904	-1.28693	-0.870291	-1.71998	-0.705163	-0.834019	-1.0662	-1.91058	-0.795423	-3.71966	-4.885	-1.47394	-2.10534	-1.04746	-0.0312598	-1.44164	-1.01763	-1.84547	1.38258	-2.09538	-2.00007	-0.425499	-0.925247	0.0569862	0.0468036	-1.22436	-0.868841	-0.136023	-1.16347	-1.91214	-1.65666	-0.991922	1.20897	-3.61373	0.490385	-2.03166	-2.81851	-3.66638	-2.81896	-2.94519	-0.123728	-2.04527	-0.87759	-4.45223	-2.36627	-0.182812	-1.61543	-3.76242	-3.6381	-4.2844	-3.62793	-2.77473	-4.14336	-4.45961	-5.31589	-5.54687	-5.1153	-4.23191	-2.46659	-4.3361	-1.92897	-2.17293	-0.949562	-0.486999	-0.708838	-1.7071	-3.13515	-1.5184	-3.47746	-3.06668	-2.61934	-2.07502	-1.53287	-3.39836	-2.91472	-1.04893	-0.432395	-2.01174	0.277642	-0.789961	-1.15087	-2.54991	-0.0432756	-0.94699	0.247307	-0.693573	-0.496184	-1.66503	-1.78082	-0.00816717	-1.53705	1.18907	-2.06985	1.40747	-1.01739	-1.29081	-2.86221	-0.888945	-0.155568	-1.13477	-1.52831	-0.333161	-0.0742352	0.846636	1.90075	2.51167	-1.74314	0.174862	-0.97061	-1.3157	-2.46006	-0.313483	-0.916981	-0.609052	-1.19325	0.338355	-0.569569	-1.43092	-0.315666	0.746773	-0.554263	0.334013	-0.930593	0.127615	-0.756106	0.603408	0.161475	-0.881701	-0.77666	-0.538674	0.438914	-1.91154	-2.95043	-1.46504	-1.80174	-0.766327	-3.08237	-1.32629	-1.74221	-2.89623	-5.00938	-1.72862	-3.05956	-1.17987	-2.22015	-0.62353	-0.635272	-0.0162422	0.00285018	-1.26103	-0.0195832	-0.102439	1.05418	2.49949	-4.20885	0.777555	0.208662	-0.148703	1.83436	0.154569	-1.58638	-2.14645	-2.11015	-2.20687	-2.85358	-1.28338	0.0860176	0.65409	-1.22658	1.55096	-2.75737	0.253564	0.0115769	1.40261	1.43447	1.06798	-2.56402	-0.575754	0.593361	0.0640801	-1.7037	-0.453931	-1.70874	-0.919157	-0.102496	0.445646	1.17926	-0.264571	0.462634	-1.8609	-0.546686	-0.408199	-0.740229	0.108557	1.88081	-1.35385	-0.961307	-2.11903	-1.45152	-0.60458	-3.94421	0.895159	1.00542	-0.494685	1.4964	0.536249	1.28224	2.05831	-1.00422	-1.63263	0.376686	-0.287891	0.312415	0.111173	-1.01057	-1.30506	0.638062	-1.05614	-0.438801	-1.58967	-0.48975	-0.693227	-0.589939	-0.733539	-1.83838	0.413494	-0.260247	-1.53404	1.11358	-1.16545	-0.889706	-0.964738	-2.02014	-1.40382	0.510071	0.922208	-0.631069	1.29273	-2.95128	0.8935	-2.53693	-0.983073	-1.43132	-1.33787	-4.07954	-1.66162	-1.34174	-1.55551	-0.0265831	-0.0319094	1.07937	0.510771	-0.776299	-0.398109	-0.69285	0.220585	-0.657306	-0.631499	0.958621	1.13806	1.62398	-0.697115	-0.0416745	-0.385339	0.0528312	1.19079	3.03702	3.73585	2.63161	2.68508	2.94193	2.32847	0.0818696	1.54969	1.21272	0.400939	0.51839	3.05276	3.06431	2.64706	1.14176	1.51959	3.12498	2.91517	1.33925	1.34414	2.66466	3.88228	3.01362	1.38609	1.2321	-0.184184	-1.32106	1.25706	-0.362191	1.20704	0.232061	0.191951	-0.744146	-4.04748	-0.872258	-1.85202	-0.817982	0.337072	-3.3253	-1.52459	-0.450805	1.76048	0.816482	-0.572495	-0.217208	0.786867	1.93677	-1.3974	-0.359817	-2.44918	0.879904	0.725177	-0.704938	-0.889373	-2.1185	0.724449	-0.00557908	-1.32651	-1.73147	-1.59949	-0.765653	-2.70041	-3.01094	-0.167784	-0.806178	-1.29727	0.824073	1.16593	-0.637013	-1.05798	-0.978391	1.53274	-1.67005	-0.0449621	-0.566658	-0.719115	-0.709512	1.26466	-2.92168	-2.93781	0.174534	0.448754	0.502295	-1.0983	-2.10611	0.348441	-0.8795	-1.83326	-2.14465	-0.877027	1.80726	0.388608	-1.21953	-1.41511	-0.595925	-1.93991	-0.687255	-0.72379	-1.17065	-0.931386	-0.365232	-3.67161	-1.74305	-1.92126	-0.545468	-0.422703	0.741622	0.0979427	-1.00932	-2.82072	-2.516	0.848203	-1.64333	0.0542879	-0.470518	-0.77985	-0.315925	-0.900508	-1.26094	-0.776859	-0.075241	-1.6341	-1.02932	-1.55499	-1.75833	-0.142828	-2.17266	-1.22988	1.60555	-0.837114	-1.992	0.0881213	-0.615727	-0.950099	0.294411	0.99083	-0.326325	-0.074902	0.682889	-0.344849	1.47342	0.0470433	-1.32387	-1.43354	-0.304863	-0.349641	-1.18753	-1.48019	-3.81706	-1.58261	-2.23452	-0.923345	-1.2353	-0.553066	1.02083	-0.800823	-0.675554	-1.06063	-2.10591	-3.53623	-1.19136	-0.735513	-0.919581	-2.2276	0.771851	-1.11235	-0.747764	-0.698723	-1.66776	-1.2254	-0.166571	-0.940222	-1.4487	-0.894306	-0.938095	-0.41177	-0.858872	-1.51729	-0.724908	-0.904865	0.431265	-0.389647	-1.70287	-0.261608	-2.94966	-1.84753	-1.55569	0.192315	-0.221135	0.694269	0.0552416	0.921495	-2.77315	-0.842143	-1.52321	-1.59753	-1.63024	-0.409432	-0.564685	-2.1993	0.203711	-0.243485	-0.741131	0.826393	1.64921	-0.142585	-1.09777	-0.939421	1.61661	-0.649127	-0.753177	-0.625898	-0.265578	0.535417	-0.387171	-3.16326	-3.87006	-0.229523	-2.59085	-4.60279	-4.31564	-4.49984	-4.66933	-1.1815	-1.55231	-0.0863596	0.617744	-1.40258	-0.122719	-0.597852	-0.891044	-1.27524	-0.786334	0.368914	0.36583	0.681722	-1.29627	0.29828	0.271353	0.417995	0.0807355	0.667814	-0.451825
CHAF1A_2	-6.97698	-3.59507	-5.53052	-2.27233	-1.5289	-2.42429	-0.439067	-2.57182	-2.37683	0.344748	-0.972024	-3.63626	-2.64318	-0.784489	-1.9098	-1.9918	-1.58471	-1.03193	-0.194492	-1.56671	-0.881439	-1.37975	-3.2042	-0.958279	-0.584555	-2.66937	-0.196106	-0.971975	-0.418264	-0.637321	-1.92444	-1.48782	0.236844	-0.576572	-0.870669	-1.43853	-1.12092	-2.1689	-2.1938	-2.48158	-2.93908	-3.24914	-0.193808	-3.86722	-0.997721	-2.94375	0.470713	0.939091	-0.398267	-0.0757697	0.325361	0.0879901	-0.582647	-0.943899	-2.17439	0.429112	-0.185021	-0.476635	1.53914	0.0253453	-1.0531	-0.611836	-0.549193	0.103687	-0.16982	0.60117	1.59555	-2.42251	-1.02224	-1.20362	0.174843	-0.948351	-0.416092	-0.0420655	-2.27559	-1.79226	-0.346429	-1.24192	-2.17757	-2.53147	-0.892941	-1.23506	-0.264518	0.476924	0.177931	-2.8264	-1.37055	-1.04436	-0.137443	-2.32604	-0.194386	-1.32894	-1.99774	-2.0293	-1.51532	-2.09802	-3.0275	-2.43579	-0.758232	-0.957978	-2.00892	-2.49748	-0.475976	0.240048	-3.11751	-1.78655	-2.59267	-2.64395	0.332173	-0.54112	-2.74322	-0.68645	-1.66019	-2.56126	-2.1166	-0.863661	-1.5834	-3.50976	-2.92416	-1.68666	-1.89313	-1.40766	-1.89436	-2.40935	-2.68368	-3.25889	-0.123913	-1.12495	-1.02657	-0.0620352	-2.3834	-1.51614	-0.419964	0.0162628	-1.66345	0.117888	-0.268067	-0.557668	-2.32802	0.107032	-1.25884	-2.49588	-2.56662	-2.30579	-1.98336	-0.807581	-2.41423	-0.91114	-1.85741	-1.08988	-1.04315	-1.98918	-0.431965	-1.91731	-1.79683	-2.19639	-1.46657	-1.34374	-2.25032	-0.341502	-2.44345	-1.10254	-0.0856482	-1.64444	-1.8495	-0.56441	-0.657511	-1.82124	-1.30101	-2.83476	0.614249	-1.90805	-2.81064	-2.82766	-2.02823	-2.4076	-1.70674	-3.17419	-1.23745	-1.22493	-1.8627	-0.0112371	-2.39871	-1.30066	-0.762797	-3.00749	-1.15426	-1.13572	-0.199337	-0.368547	-1.75697	-3.16215	-1.65895	-2.09123	-0.0964543	-3.49364	-1.23398	-2.53635	-1.89085	-1.20583	-1.70581	-1.60213	-2.783	-1.2195	-0.687833	-0.964585	-2.90318	-1.75502	-0.251548	-1.55125	-2.05276	-0.10503	-1.9364	-1.22941	-0.481173	-2.10255	-3.02102	-2.0546	-2.1189	-0.00555204	-2.53222	-1.76267	-3.76493	-1.14776	-3.12104	-1.93774	-2.41836	-2.21068	-0.698822	-2.19926	-1.70288	-0.499405	-1.12338	-2.26249	-0.742107	-1.35316	-0.581133	0.550476	-1.39725	0.566837	-1.13064	-1.77054	-0.893397	-2.54893	-0.180331	-1.77761	-2.36374	-1.5495	-1.3626	-0.543057	0.545983	-1.02271	-0.502168	-0.905645	0.386041	0.0198261	0.793374	-2.31823	-2.31563	-2.13959	-2.45687	-2.14744	-2.5136	-2.70031	-2.39489	-2.47241	-2.21124	-3.73274	-2.71585	-1.80487	-2.00622	-3.11724	-3.76135	-1.81496	-2.63688	-3.15625	-2.01915	-3.48631	-2.24058	-1.06218	-2.3837	-2.85083	-0.220394	-1.69271	-3.31664	-4.11369	-3.47825	-1.50991	-1.3238	-3.12444	-3.09952	-3.21474	-1.72673	-3.7709	-3.01761	-2.0952	-1.80669	-4.45752	-0.451848	-5.25011	-2.78292	-2.21704	-1.07244	-1.04261	-1.83061	-2.13249	-1.7311	-0.315072	-0.263769	-0.767201	-1.51927	-0.895585	-2.79379	-1.96002	-1.06711	-1.20936	-4.53692	-4.07677	-3.17107	-2.84795	-4.22437	-2.12074	-2.07069	-4.0086	-2.38535	-3.70073	-2.6305	-1.77924	-2.69963	-2.36515	-1.53224	-0.582288	-3.1285	-2.92965	-2.14811	-0.957888	-2.55214	-1.54479	-1.62857	-1.18116	-1.99407	-3.37529	-2.26623	-2.14355	-3.97055	-1.86228	-3.06757	-0.269197	-4.77225	-1.77163	-1.85741	-1.54239	-1.19854	-2.44455	-3.61179	-4.02769	-3.89791	-4.2263	-5.29845	-3.43025	-3.1943	-3.48501	-3.62108	-3.48497	-4.25573	-2.49167	-5.31541	-3.10801	-3.80031	-5.62188	-2.82049	-2.55274	-3.47481	0.00152085	-1.65119	-1.0195	-1.76779	-1.542	-2.88013	-2.56761	-1.91224	-0.968683	-0.978191	-2.77982	-2.11264	-2.45433	-1.9671	-1.57289	0.129234	-2.90558	-1.94112	-2.2031	-2.3436	-3.54145	-1.4396	-1.81863	-3.01706	-1.29985	-2.78599	-0.908241	-0.237054	-3.8809	-1.34386	-2.88705	-2.19585	-2.11841	-2.96921	-2.54801	-2.42287	-0.827072	1.31931	-1.31957	-0.500779	-1.35938	-2.48848	-2.88178	-2.63266	-3.24056	-1.37343	-1.56257	-0.697357	-2.27736	-1.1284	-3.16811	-1.79376	-3.68846	-2.48072	-1.86922	-1.48419	-0.33171	-0.358772	-1.5115	-2.77409	-2.70476	-2.31533	-1.00511	-1.57415	-1.30108	-1.1935	-2.43119	-1.51864	-1.58994	-1.04517	-2.84063	-2.65252	-2.43008	-3.09628	-2.94093	-1.98931	-1.9671	-0.814054	-2.75561	-1.97769	-2.79679	-0.679838	-1.24119	-3.74734	1.43974	-1.20777	-0.375396	0.660583	-2.98558	-1.22498	-1.42271	0.58324	-2.11762	-0.860211	-2.17185	-2.77638	-2.37136	-3.0008	-2.06081	-0.931372	-2.41922	-1.16547	-1.9746	-1.4014	0.365048	-2.74724	0.911009	0.122125	0.844607	-1.69386	-2.00173	-0.155181	-2.94681	-1.4403	-1.63451	-2.51853	-3.78414	-3.66199	-2.69031	-0.958523	-2.54431	-1.27631	-1.78122	-1.69371	-2.47311	-1.3458	-3.89054	-1.78546	-2.08467	-1.10161	-3.53972	-1.40625	-0.59749	-1.61884	-3.54541	-2.2398	-1.29829	-1.01549	-2.11348	1.41319	-1.2329	-2.17077	-0.747306	1.27255	-0.692627	-1.72272	1.44391	0.998208	-1.93271	-1.43056	-1.02239	-0.685387	-3.14989	-1.72616	-0.186662	-1.286	0.0727624	-0.315519	-0.82983	-1.84927	-2.16574	-2.0537	0.212693	-2.27126	-2.27092	0.82886	-1.45334	-1.38533	-0.949034	-0.429618	-0.516342	-2.67206	-2.8709	-1.36537	-1.90348	-1.49852	-1.41116	-1.33205	-1.46911	-1.34993	-2.47803	0.00147243	-2.03377	-1.38929	-2.11331	-1.6153	-1.33949	-3.79917	0.0959468	-0.271467	-3.41531	-1.60873	-1.10187	-0.915919	0.0644167	1.3114	0.251655	-2.14698	-2.15181	-2.51886	-0.0384174	0.990364	-0.503518	2.93013	1.0674	2.92642	-1.07333	0.207919	-0.919902	2.09633	1.42363	1.63945	3.31424	0.0260211	-0.803597	-0.457137	0.405059	1.94541	3.94574	-1.28744	-1.08116	1.64506	-0.876891	0.237934	5.33468	-1.24516	-0.656146	3.30698	-1.2998	0.947795	-1.53389	-1.24059	-4.85711	-1.02693	1.88523	-2.2791	-1.84069	0.100993	-0.951039	-0.743577	-0.643186	1.48768	-1.30393	1.4084	-0.379049	-1.11851	0.375609	-0.32481	0.864164	-1.01849	-0.795921	1.12874	-1.13885	-0.544504	-0.686402	-1.36185	-1.94859	-0.871539	-1.31501	-1.24714	-0.96611	-1.26118	0.387294	-0.520816	-1.76909	-0.979221	0.778021	-2.10345	-0.760856	-1.5896	-1.21476	-2.28343	-1.98563	-1.40295	-2.1802	-1.81361	-2.91759	-2.0297	-1.44851	0.91461	-1.89774	0.214921	-3.4718	0.423136	-1.96509	-1.77678	-0.777278	-2.54083	-1.70844	-0.36968	-1.01674	-1.10447	-1.56206	-0.525799	-2.27247	-4.53657	-1.5044	-2.24244	-2.15196	-2.25506	-2.95198	-3.3013	-2.9969	-1.39536	-0.927476	-3.73457	-1.52937	-3.61704	-2.71915	-1.37522	-3.05138	-2.39343	-3.07785	-2.08028	-2.54351	-2.14276	-2.06213	-3.00157	-2.53857	-1.13619	-2.37795	-1.6374	-0.938041	-1.13707	-3.61215	-2.27613	-2.87028	-3.33457	-3.77317	-1.79166	-3.88272	-1.94994	-0.102614	-1.6828	-3.35722	-0.415354	-1.42281	0.0117491	-2.21159	-2.35604	-1.82148	-2.75225	-2.13793	-2.55991	-2.99628	-3.56519	-2.62363	-3.07292	-1.90871	-0.838852	-0.936371	-0.435007	-1.12608	-0.959588	-1.54773	-2.56305	-1.99273	-1.95521	-0.50729	-0.690954	-2.75491	-1.23747	-2.29114	0.129157	-3.57341	-1.64458	0.127805	-2.4283	-0.257098	-2.90564	-2.87653	-1.04324	-2.29648	-1.30648	-2.11323	-1.78684	-1.84353	-2.15056	-2.34036	-1.80475	-0.619152	-1.73011	-0.96518	-1.30568	-1.05807	-2.61601	-0.219545	-2.19373	-2.14249	-0.905387	-0.895206	-3.07664	-2.09887	-1.51105	-2.98435	-1.71838	-2.39958	-1.57122	-2.63635	-1.34476	-1.87762	-1.3842	-2.27125	-1.55965	-2.72842	-2.82733	-1.7778	-1.81134	-1.56962	-1.8214	-2.88569	-2.69583	-1.67403	-0.553876	0.0897653	-3.17826	-6.52677	-2.93669	-2.57792	-5.69437	-4.14082	-4.29033	-5.11032	-1.06533	-0.844717	-1.77987	-1.36363	-1.70755	-3.52314	-1.57925	-1.66338	-2.42941	-1.63717	-2.48154	-0.82804	-0.965522	-2.94959	-2.92879	-0.910566	-1.39229	-4.33756	-0.918083	-1.82615
CHAF1B_2	-5.22177	-6.70893	-5.48512	-2.97112	-0.825312	-3.11515	-2.70428	-2.66157	-2.15882	-1.86639	-1.64324	-1.99163	-2.14704	-2.18816	-2.32533	-1.73854	-2.48115	-2.66409	-1.67523	-2.76423	-2.39101	-0.908247	-1.07594	-0.751705	-1.77825	-0.000567584	-0.422823	-1.56933	-2.65247	-1.51761	-1.93929	-2.41188	-1.52552	-2.85768	-3.18642	-1.38274	-1.47664	-2.34156	-3.87867	-1.79142	-1.14602	-1.28559	-1.13717	-1.51576	0.789442	-1.33808	-0.0935097	-1.38229	-0.782469	-1.51466	0.626406	-0.615333	-1.61744	0.388656	-1.0429	-0.542208	-0.684007	0.599079	-0.267726	2.77917	1.51351	-0.442108	-0.897518	0.328347	-0.304445	-0.630119	0.869947	-0.182939	0.319997	-0.144033	-2.51742	-2.93351	0.202776	-1.43611	-2.93827	-0.773151	-0.871736	-0.111475	3.37898	-1.9605	-2.58715	-3.01875	-0.56174	-2.01553	0.083282	-1.96108	-0.998823	-1.5932	-2.41852	-1.22753	-1.92072	-2.28714	-1.39487	-2.2967	-2.1751	-1.59278	-2.0716	-1.62243	-0.977198	-1.72901	-2.2299	-2.12118	-0.702462	-1.04193	-1.62005	-1.67222	-2.6321	-1.34879	-1.50259	-2.29728	0.781898	-2.99652	-1.142	-2.88692	-0.517265	-2.68046	-3.39916	-2.99667	-1.94773	-3.11184	-2.67934	-1.06841	-1.48822	-1.54533	-2.42811	-1.10706	-2.28851	-2.01097	-1.27302	-1.61435	3.82412	-0.185311	-0.0181123	-0.874987	-0.948227	-1.70966	-1.85005	-2.34733	-0.704548	-1.33739	-2.35169	-2.02309	-0.597946	-2.14926	1.05927	-3.5813	-1.04542	-2.33217	-2.40982	-1.6173	-1.38766	-0.713636	-0.605943	-1.89618	-2.01119	-3.70331	-0.390232	0.0479072	0.0403189	-2.89768	-2.19938	-3.65656	-2.03954	-1.90224	-3.15968	-2.48434	-2.47063	-2.74646	-0.35508	-2.52626	-0.0278273	-2.38028	-3.16137	-0.739169	-3.28753	-2.07227	-1.48544	-1.2689	-2.45091	-2.06948	-0.772244	-1.23008	-4.19239	-0.677517	-2.17932	-4.04417	-1.88158	-1.85132	-1.28521	-2.82242	-2.0426	-4.41774	-1.4339	-0.884752	-0.782947	-3.73847	-2.71475	-1.83984	-2.59145	-1.00478	-1.23928	-3.43639	-1.85947	-2.48064	-1.71937	-1.96277	-1.28704	-0.669914	-1.53362	-0.698641	-2.35195	-2.22187	-1.54741	-2.15506	-1.50113	-1.88708	-1.72958	-1.92075	-2.5654	-2.49797	-0.189548	-1.27257	-0.623263	-1.64519	-1.80018	-2.58398	-4.8767	-0.629737	-0.491431	-2.33657	0.045541	-0.828914	-1.62932	-1.02475	-1.58009	-1.79103	-2.72344	-0.616694	-2.93739	-0.86856	-0.272286	-0.307372	-2.11133	-3.33234	-2.70909	-2.84622	-0.673481	-2.27235	-0.860966	-1.10799	-2.19761	-3.06749	-1.05718	-1.64904	-2.31247	-2.06645	-1.2614	0.445611	-1.50752	-2.92493	-1.66108	-2.99738	-2.35733	-3.9568	-2.45534	-2.91768	-2.93285	-3.33496	-2.08363	-1.73882	-1.12583	-2.8733	-3.4488	-3.66719	-4.25659	-2.55983	-1.70504	-2.2336	-2.63169	-1.13211	-0.518487	-1.96987	-1.43717	-1.21461	-2.92096	-2.89283	-4.23289	-2.95337	-3.61137	-3.16861	-2.49954	-4.17867	-3.0062	-3.27191	-3.75288	-3.83829	-4.03676	-3.332	-3.61393	-3.49033	-4.70854	-2.04464	-3.94101	-3.16845	-0.708005	-1.05386	0.0242134	0.337705	-2.36206	-1.42572	-1.6478	-2.7007	-2.21743	-1.39833	-2.08314	-3.13518	-2.8208	-5.63084	-1.8627	-1.99568	0.327357	-1.44264	-1.73391	-3.53017	-1.1473	-2.42384	-3.87534	-3.0143	-2.92149	-3.98207	-2.12463	-1.82725	-4.00055	-0.862807	-2.5648	-2.76861	-4.18246	-2.54649	-2.01257	-2.79281	-3.06069	-1.95926	-0.593559	-2.83668	-4.75622	-1.54143	-2.47846	-0.268303	-2.48992	-2.49874	-2.51226	-0.318877	-3.31243	-2.2245	-3.60475	-3.3419	-5.10462	-4.94142	-4.85194	-3.61931	-3.13288	-5.42546	-6.80836	-5.10293	-6.52988	-4.86067	-6.14265	-2.4172	-3.36563	-3.35644	-2.38567	-1.69453	-3.5042	-1.18079	-1.8294	-0.424543	-2.5087	-0.807401	-2.75237	-0.522641	-1.52961	-2.4806	-2.97199	-2.68318	-0.450629	-1.71103	-1.80669	-2.06229	-1.2237	-2.36936	-2.17527	-1.40047	-2.91211	-2.44842	-2.51483	-2.664	-0.346962	-2.0611	-1.01854	-0.219755	-0.995616	-1.01632	-0.945635	-0.691905	-1.15373	-2.45334	-2.7681	-1.48853	-3.22204	-1.53054	-0.227192	-0.516694	-1.34049	-1.55063	-1.84079	-0.818793	-1.8258	-3.42364	-2.50085	-2.49368	-0.172602	-1.98687	-1.77087	-2.32859	-0.496303	-1.09944	-2.01862	-1.96765	-1.40733	-2.28965	-0.349049	-0.312341	-2.80874	-2.46619	-2.86231	-0.967121	-1.94441	-1.63873	-1.1933	-1.61304	-2.76036	-0.189823	-2.29524	-3.57003	-4.90697	-2.97007	-4.38968	-6.12349	-1.98951	-0.904098	-1.51897	-2.59024	-2.04201	-1.69884	-2.26429	-0.959056	-3.00193	-1.71335	-1.34917	-0.0453459	-1.21923	-2.20797	-0.843208	-3.58903	-1.86582	-0.833587	-0.927192	-2.54655	-3.60607	-2.63106	-3.92258	-3.24485	-1.58228	-2.2755	-0.0308087	-2.02505	-0.602414	-0.903328	-1.13464	-0.24575	-1.84576	-0.948979	-0.850106	-2.36281	-3.85051	-1.9844	-0.451666	-1.06082	-1.43436	-2.76012	-2.34809	-2.66659	-1.30068	-0.805833	-2.25136	-0.720025	-1.79914	-4.31984	-0.881506	-2.18695	-1.11147	-3.00113	-1.54141	-2.62796	-2.80586	-1.15295	-3.35213	-4.00329	1.10381	-0.653571	-1.8188	0.660424	0.194375	0.129571	-0.684253	-2.86321	-1.78826	-2.17855	-1.70607	-0.269302	-1.07351	-0.748435	-2.83247	-1.75392	-0.716816	-1.25841	-2.59655	0.257295	-1.34664	-1.51773	-2.79934	-1.84338	-2.35752	-0.808543	-2.506	0.165777	-1.56468	-1.26248	-0.453036	-0.911534	-1.41202	-0.974719	-1.24154	-2.01038	-0.430972	-4.00319	-1.3573	-2.00753	-3.28208	-1.82457	-0.688063	-3.69743	-3.07283	-1.33865	-2.0462	-0.781197	-2.06323	-0.744606	-1.32245	-2.2313	-2.70623	-1.08086	-0.0547296	2.61154	0.125701	-1.38698	1.88821	-0.018006	-0.498678	-1.52994	-0.776063	0.547597	-2.5088	1.83647	0.664292	-1.12205	2.2863	1.56277	2.40669	-0.10512	-0.980065	1.78183	-0.433022	1.78966	2.59757	3.08926	1.70516	0.228184	2.10927	0.792781	0.184385	0.483318	-0.184606	0.299558	1.3187	0.383976	0.50205	1.56361	-0.0693714	-3.15178	1.36903	-1.76221	2.33383	-1.14887	1.14093	-0.788211	0.738245	0.802584	-0.0251528	-3.22239	1.25932	-2.65231	-0.665064	0.139865	-0.304461	1.39708	-1.0047	0.372994	-0.900748	-1.13423	-0.226859	-1.12532	-2.85553	-3.19667	-0.646493	-0.640906	-1.42017	-0.117498	-0.643347	-0.899488	-2.93343	-2.90451	0.295993	0.740092	0.389414	-1.74634	-0.42856	-2.66051	-3.25498	-2.27409	-1.09741	-0.935058	-0.933569	-2.30597	-2.60035	-2.23692	-1.82383	-2.27559	-1.27847	-0.696274	-2.38809	-1.84141	-2.08599	-2.24502	-0.268788	-0.245	-3.1353	-1.43099	-1.27305	-1.76188	-0.486509	-1.13167	-2.51961	-2.45965	-1.80803	-2.95927	-1.62909	-1.91169	-5.44655	-2.18088	-2.27926	-2.98	-1.02097	-3.72164	-3.91114	-3.02305	-2.33911	-1.33754	-2.99607	-2.42171	-1.96891	-4.49643	-4.01139	-1.57869	-1.41909	-1.91961	-2.45313	-1.72164	-0.874609	-4.43453	-4.11607	-2.78623	-2.55934	-2.22561	-2.81269	-1.25154	-1.86684	-2.52687	-2.89242	-1.29837	-3.12701	-4.10173	-2.5114	-2.48831	-2.80668	-2.36525	-1.85495	-2.97472	-2.22373	-1.797	-2.8328	-1.05984	-2.60305	-1.37799	-2.88629	-2.94149	-2.62952	-3.21615	-1.92742	0.118987	-1.28201	-0.960485	-2.50469	-0.997456	-2.53245	-2.89456	-2.93781	-2.07133	-2.51312	-0.566769	-1.56595	-2.96654	-0.98431	-2.15495	-1.94371	-1.34972	-2.31667	-1.23312	-2.28181	-2.13799	-2.22498	-1.47959	-2.76259	-1.48326	-2.43523	-4.08977	-2.38754	-3.43367	-2.46812	-1.99296	-1.81638	-1.77671	-3.81254	-3.80325	-2.62829	-1.68543	-4.16702	-4.54225	-0.919175	-2.73035	-2.69766	-2.7613	-0.892636	0.889635	-2.86139	-2.69701	-2.02445	-3.39127	-3.02107	-1.59893	-1.10919	-2.21466	-3.51483	-2.028	-1.79597	-2.42477	-2.01649	-0.141758	-1.98464	-1.02014	-1.89377	-3.03905	-0.508176	-0.578394	-1.37766	-2.44667	-3.77538	-3.20643	-3.4434	-6.12251	-2.42794	-3.42262	-6.59765	-4.94155	-4.58969	-6.44098	-0.346937	-2.15176	-2.07325	-1.60138	-3.60889	-1.2506	-1.81403	-0.145731	-1.88584	-2.66092	-1.78028	-1.93388	-2.28688	-2.86221	-2.27929	0.750919	-2.43484	-0.914064	-2.43152	-3.24232
CHAF1B_1	-4.52904	-5.42987	-5.12415	-2.02499	-1.63643	-2.87696	-1.07919	-1.29085	-0.666133	-1.52694	-1.52835	-3.19241	-2.64634	-2.20827	-2.93545	-2.61884	-2.00188	-2.702	-1.64421	-1.87233	-1.92813	-1.4034	-1.74907	-1.84014	-0.331863	-0.859486	0.176951	-1.39131	-1.37889	-2.06923	-2.56191	-1.79347	-1.58786	0.328637	-1.4854	-1.25649	-2.69904	-1.56496	-4.86316	-2.53441	-0.747547	-2.58592	-3.15971	-1.80596	-1.60082	-1.99957	-0.937423	-1.90006	-1.38316	0.873337	0.808056	-1.07697	-0.650627	-1.16601	-0.466443	-1.18351	-0.304057	-1.66258	1.09251	1.18898	0.564241	1.13544	-1.61876	1.23062	-1.8335	1.33316	-0.685633	-1.04222	-0.994988	-0.626609	-2.5598	-2.24856	-1.22155	-1.82393	-4.48011	-2.07112	-0.970202	-1.68564	3.73999	-0.408987	-2.62599	-0.75424	-0.87699	-1.92217	-0.777869	-1.36425	0.405205	-2.2657	-0.779651	-2.54116	-1.3109	-1.24974	-0.367959	-2.68157	-1.51436	-1.10387	-1.92851	-1.98947	-2.8055	-1.28819	-1.9461	-1.67116	-1.92555	-2.58256	-2.36375	-1.62863	-2.33033	-1.22004	-1.80765	-1.73295	-2.25642	-1.50129	-2.84806	-1.79687	-2.4864	-1.27453	-2.53067	-1.60357	-1.61609	-2.89646	-1.91963	-2.35404	-2.24769	0.605933	-2.86143	-2.16825	-1.39831	-1.70476	-1.46488	-2.85263	-0.746628	-1.34643	-0.803366	-1.00732	-1.54231	0.105853	-1.0654	0.554914	-1.14195	-0.184622	-2.67106	-1.24946	-2.02655	-1.03476	-2.28744	-2.11825	-1.37339	-1.97903	-1.98013	-2.11617	-2.08989	-1.18107	-1.9928	-1.2027	-1.4643	-2.18293	-1.31397	-1.96799	-1.75947	-2.68239	-3.22234	-2.38499	-1.54296	-0.589522	-2.63325	-0.875608	-2.84709	-2.65294	-1.49033	-2.37721	0.237864	-1.34487	-3.46281	-1.03236	-2.9627	-3.89893	-1.22309	-1.3488	-0.328517	-1.80901	-1.81359	-1.51292	-3.62309	-1.05934	-1.82386	-1.96726	-2.2466	-2.00496	-2.4996	-2.37204	-1.82347	-4.47173	-1.17761	-2.42772	-2.73619	-3.89643	-3.25446	-2.66268	-2.63988	-2.55012	-1.917	-1.04007	-1.81373	-3.27059	-0.694741	-0.583855	-1.96387	-1.52076	-1.80725	-0.822399	-1.73454	-1.90783	-0.233933	-1.94623	-0.730826	-2.34814	-1.58577	-2.16149	-1.93397	-1.78942	-2.80595	0.561163	-0.909011	-1.32005	-1.66236	-1.17627	-2.57951	-2.59617	-0.455616	-2.01075	-0.560297	-2.71676	-1.95542	-1.69534	-1.13014	-1.96138	-0.0457006	-2.56229	-0.445808	-0.771741	-0.898337	-2.74762	-0.966755	-0.301016	-0.82097	0.0221934	-0.431834	-2.16212	-2.13425	-1.24337	-1.39595	-2.35095	-2.02239	-2.2187	-1.80766	-3.209	-2.65783	-2.47589	-1.65287	-1.67984	-0.120532	-2.19525	-1.54582	-1.17809	-1.35121	-2.22421	-3.92622	-2.37377	-2.55738	-2.27386	-2.20527	-4.63021	-1.52396	-3.01947	-3.9686	-0.48417	-2.65036	-1.16496	-1.32286	-1.38816	-1.00143	-1.69524	-2.9349	-2.82372	-1.58843	-3.37053	-1.26502	-1.40697	-2.74724	-3.8253	-5.18486	-3.66336	-4.5516	-2.93178	-3.76725	-3.61628	-3.74704	-3.34892	-3.13843	-4.56173	-4.23865	-3.36004	-4.38387	-3.81083	-4.22305	-1.37471	0.412229	-0.108713	-1.38477	-1.54774	-1.16826	-0.537129	-2.77715	-1.95312	-1.71818	-2.85203	-5.35797	-4.95981	-2.96842	-0.66697	-0.234358	-1.10346	-3.91197	-2.48417	-2.73178	-1.89801	-4.04433	-3.84454	-2.41604	-1.58942	-2.69699	-0.653487	-1.84947	-3.44479	-2.60682	-2.14112	-3.3198	-1.81391	-2.8209	-3.45985	-2.22052	-2.53738	-2.23917	-2.00832	-5.03998	-3.01933	-3.83212	1.1201	-2.43965	-2.42888	-3.7682	-2.20704	-2.56772	-1.00599	-4.73452	-5.62534	-6.13661	-5.90887	-4.17198	-5.23422	-3.11739	-7.38819	-7.93726	-6.09878	-6.66503	-4.26412	-5.44948	-1.97813	-2.07411	-6.25723	-3.82841	-1.91846	-2.12722	-1.98062	-0.799535	-0.850323	-1.03913	-1.6931	-1.63487	-1.8404	-0.353207	-2.90355	-4.1107	-3.89461	-0.701735	-1.11823	-1.15543	-2.44331	-1.39212	-2.12399	0.0894265	-0.17892	-0.729906	-1.71653	-4.81474	-3.09607	0.222973	-2.70172	0.694665	-1.15905	-1.24066	-2.10922	-1.59419	1.05089	-1.55972	-2.7313	-4.1729	-1.84994	-1.78443	-0.947442	-0.359143	-2.77959	-1.31284	-0.537191	-2.76767	-0.797206	-2.97856	-4.45124	-2.27207	-1.7135	-1.67942	-2.2325	-1.67305	-1.88882	0.432751	-1.75434	-2.74137	-0.0983115	-0.8728	-1.55277	-0.668484	-2.60042	-1.88867	-1.06864	-2.1352	-1.86308	-1.98842	-1.51913	-1.74743	-3.11222	-2.72313	-2.86672	-2.34206	-3.68904	-2.71877	-1.70566	-2.46802	-5.89593	-1.19435	-1.15479	-0.707938	-1.67952	-3.3266	-0.813282	-2.28493	-3.47164	-1.43726	-0.24539	-0.131489	-1.11005	0.190538	-2.32807	-1.39526	-1.38781	-1.21398	-1.3083	-1.3673	-3.62683	-3.87954	-3.0923	-2.13576	-3.40991	-2.36057	-1.48041	0.164562	-1.42947	-2.3855	-0.603367	0.187606	-0.961398	-2.31564	0.109389	-2.14522	-3.11077	-1.85038	-1.73104	-2.31645	-1.96693	-3.5265	-1.51971	-2.19545	-2.80481	-2.33684	-2.63829	-1.96798	-3.25472	-2.28325	-3.3407	-2.07339	-1.09786	-1.72589	-1.5632	-2.04354	-1.78652	-2.501	-2.16639	-2.54938	-3.60006	-1.77716	0.976274	-0.617552	-0.834124	-0.521498	-0.878936	-2.23586	-2.24454	-2.15849	-0.804127	-0.770909	0.412074	-0.854003	-1.49391	-2.65056	-1.25824	-2.32713	-1.52905	-2.16071	-1.9982	-3.21598	-1.4656	-1.6524	-1.73916	-0.856704	-2.33401	-2.74305	-1.94231	-1.55581	-0.0101725	-2.72689	-4.05778	-1.81784	-1.48384	-2.26854	-1.71111	0.0818228	-0.478795	-0.138546	-2.25227	-1.91838	-2.70856	-1.81649	-4.81163	-0.737658	-1.13219	-1.76929	-2.35501	-0.0084112	1.05547	-0.617923	-1.81171	0.157182	-1.04282	0.913292	-2.92894	-1.42922	-0.145285	1.67704	-1.56158	0.123738	-0.651249	-0.703795	1.30356	-1.69145	-1.12273	0.969683	0.540876	2.17118	0.88785	4.49093	1.28776	1.25156	1.31202	0.12225	1.60566	3.26154	-0.788933	2.843	-0.247412	1.66278	2.80468	1.51681	3.2066	2.29388	-1.63617	2.63033	-2.05538	0.517609	-1.38291	-0.249548	-1.36554	2.13338	-1.51977	1.48184	-0.452982	-0.0365998	-1.71269	0.00355448	3.0341	-0.318667	-2.5677	0.104878	-2.42004	-2.07366	0.643932	-0.0586494	1.01557	-0.485712	-0.473289	-1.15468	-2.10452	-1.01418	-0.716411	-3.26544	-2.40019	-1.29923	-2.84452	-1.06534	0.274378	-0.830309	-0.919109	-1.15243	-0.148359	-1.78813	-3.33481	0.16366	-0.719091	-2.32799	-0.83626	0.0587893	-1.26652	-1.2787	-1.33081	-3.70769	-4.05476	-3.2746	-3.77404	-2.89878	-2.59344	-2.17723	-1.35467	-2.13485	-1.91271	-2.34045	-1.6795	-0.139843	-1.81263	-2.44984	-1.3913	-2.85956	-1.02479	-0.94556	-0.884036	-2.10026	-1.1098	-0.739771	-3.85391	-1.25274	-2.69014	-7.00224	-2.27728	-3.0079	-2.74948	-1.14348	-3.27158	-3.05323	-1.66515	-2.3534	-2.82705	-3.2069	-3.27688	-3.67106	-2.5236	-2.9292	-2.61562	-2.54941	0.499355	-2.03659	-1.22915	-4.06475	-3.03781	-3.23702	-2.93843	-3.29733	-3.28726	-1.79204	-2.66477	-1.93268	-3.35168	-2.56501	-1.69777	-2.20692	-1.32925	-2.04077	-2.93226	-3.0143	-2.83951	-3.04175	-1.68438	-0.0830106	-4.51718	-1.36968	-1.0114	-1.07952	-1.57073	-0.227032	-2.27727	-2.77778	-3.37133	-2.29666	-0.850975	-1.75957	-2.92969	-1.8915	-1.7064	-2.9911	-2.88801	-2.16486	-2.41568	-1.26792	-1.36183	-2.8319	-1.27121	-3.94116	-3.83545	-2.50721	-3.45691	-3.42189	-3.08185	-3.47981	-2.61692	-2.10377	-0.91786	-1.22772	-3.36629	-2.77495	-3.24945	-1.63871	-2.5388	-2.85097	-1.00349	-3.51372	-2.2708	-1.96975	-3.54453	-1.86038	-2.12069	-3.60341	-3.75589	-0.784692	-3.12682	-1.96427	-2.14629	-1.15512	-0.353171	-3.21205	-1.60463	-2.31393	-2.1926	-3.43683	-1.42281	-1.8265	-1.30779	1.40459	-2.2738	-1.92425	-1.631	-1.19286	-1.15457	-2.0124	-0.0486536	-2.38074	0.0144506	-3.5889	-0.634694	0.43512	-2.7568	-4.21754	-3.6734	-3.16004	-3.90391	-3.59638	-2.28652	-7.88889	-5.07843	-6.06473	-4.24108	-1.43247	-2.21771	-0.394157	-2.51748	-1.0927	-2.91809	0.229669	-2.71357	-3.45867	-1.2192	-2.67904	-1.15943	-2.91107	-0.99709	-2.40361	-2.9056	-1.76528	-2.81143	-3.07246	0.246961
CHAF1A_1	-1.91832	-4.64437	-2.81651	1.18576	-2.48395	-1.50524	-2.2232	-1.7001	-0.880632	-2.42549	-2.50386	-1.28725	-2.45792	-1.25769	-1.85642	-1.32741	-2.21588	-2.17025	-0.653525	-2.10799	-0.493404	-2.16509	-0.0422607	-1.17575	-0.529987	-0.906041	-2.50978	-1.64781	-2.10728	-2.75401	-2.20406	-1.02551	-1.41524	-0.643189	-1.49168	-1.39739	-1.01886	-1.4775	-1.09353	-0.292904	-2.16784	-2.99359	-0.83346	-2.47806	-3.13724	0.0603786	-1.53225	-3.02227	-2.07268	0.213767	1.45962	-1.92114	0.143985	0.578472	-0.780293	-0.752773	-1.60147	0.282782	-0.103195	2.15593	0.482098	2.04185	1.19617	-2.13123	-0.400041	2.13895	-0.694016	-1.53894	-1.45114	0.113101	-0.723822	-3.57191	-0.747474	-3.353	-3.06481	0.122825	-1.9464	-1.44979	0.0972924	0.0414914	-2.35652	-1.44794	-1.13448	-0.145741	-1.9032	-1.35412	0.377594	-0.531195	-0.358845	-2.11305	-1.93033	-1.4217	-0.954575	-2.83782	-1.6898	-0.596688	-0.938295	-2.05974	-2.33969	-0.0425375	-0.955938	0.460806	-0.00182035	-0.711112	-0.855283	-2.19805	-1.77847	-1.62602	-3.62447	-1.18889	0.0756519	0.80896	-1.72187	-2.35756	-1.78669	-2.00153	-2.85333	-2.32903	-2.96267	-1.60776	-2.68556	-1.57284	-1.50824	0.551202	-0.742024	-0.576596	-2.41167	-1.71871	-1.39063	-0.243064	-2.75629	-0.692827	-0.150725	-3.17171	0.218215	-0.531338	-0.612673	-1.57706	-1.21288	-0.655836	-2.54148	-2.96315	-0.646596	-0.575369	-1.39706	-3.31391	-2.20941	-1.01366	-0.754896	-0.742428	-2.41387	-1.9181	0.112293	-2.5392	0.117763	-0.0683283	-1.5153	-1.1839	-2.86168	-1.73666	-3.98316	-3.18068	0.0635283	-1.24179	-0.605444	-1.9814	-0.308173	-2.71431	0.829364	-1.07783	0.828475	-2.57464	-3.42058	-1.51615	-3.16926	-0.900777	-2.86186	-1.46112	-1.64019	-1.17833	-2.15936	-0.26598	-3.60648	-1.17759	-2.27606	-0.643874	-1.60995	-2.00943	-1.84116	0.00539435	-3.03534	-1.45732	-0.224084	0.0253444	-0.699575	-3.23311	-1.60403	-2.22185	-1.91009	-0.287497	-1.81186	-2.30964	-0.550235	-2.12883	0.391105	-2.1279	-1.2612	-1.4753	-0.386232	-1.1083	-1.66846	-0.830252	-2.67729	-1.18639	1.26538	-1.53403	-2.87331	-2.46471	-1.73938	-1.8219	-2.03187	-1.75757	-1.9315	-1.54248	-1.14279	-2.31556	-1.38795	-2.25266	-1.32986	-2.61751	-0.912554	-0.565916	-0.858587	-1.02647	-0.831597	-1.33942	-2.15205	-1.14122	-1.74043	-1.26103	-0.534659	-0.688898	-0.864532	-2.09208	-0.667204	-0.568581	-3.26745	-2.11889	-2.46672	-2.12835	-1.41851	-0.110798	-3.01342	-0.0373375	-1.16612	-0.861657	-2.32474	-1.88451	-1.52694	-3.60973	-2.65046	-2.38713	-3.01344	-3.00025	-0.728836	-1.66177	-3.37215	-4.15057	0.25133	-2.49017	-1.12151	-1.87716	-5.26124	-3.83531	-1.52496	-1.36009	-3.26397	-2.79115	-0.896229	0.336	-1.33035	-2.50804	-2.17307	-2.24073	-1.6098	-4.80056	-3.9657	-2.85245	-3.45758	-2.26753	-2.68183	-3.20716	-2.86674	-2.90224	-2.1787	-2.03098	-3.14271	-3.20734	-1.44543	-5.69822	-4.38846	-1.98406	-4.13352	-3.81754	-1.64973	-2.15676	-1.71532	-1.59307	-0.816374	-2.45435	-1.16936	-1.96214	-2.0185	-3.04639	-0.908964	-1.26492	-5.14925	-7.72533	-4.25071	-1.92918	-0.879792	-1.3845	-2.73718	-3.43821	-2.97328	-1.24838	-2.91193	-2.42903	-1.54716	-1.60078	-2.31647	-1.40877	-1.6788	-1.97733	-3.58455	-1.35993	-1.20052	-2.05145	-3.37178	-1.18379	-1.62958	-2.5728	0.204245	-3.06039	-5.09099	-2.29554	-0.3468	-0.936187	-2.42193	-2.5283	-4.1294	-1.42296	-2.7381	-3.09404	-3.96076	-4.18245	-6.40819	-5.70076	-3.54924	-5.19147	-2.82301	-5.14517	-6.13275	-4.99566	-5.87992	-4.80077	-5.42837	-2.27443	-2.02598	-2.14154	-2.87846	-2.09611	-2.89974	-1.01626	-2.43108	0.452092	-1.63493	-2.48545	-1.98556	-1.76012	-2.46956	-1.86201	-1.94569	-0.295725	-1.60386	-1.10907	-1.03191	-2.64612	0.717224	-2.01418	-2.05427	-1.99166	-1.10083	-1.67345	-2.3592	-2.87357	0.407755	-1.75505	-2.82448	-0.99149	-0.453526	-1.79965	-1.24876	-2.77887	-1.75661	-2.70955	-4.36332	-3.03681	-1.82056	-1.05266	-1.79465	-4.83818	-0.760455	-1.79357	0.570802	-2.27707	-2.541	-3.39017	-1.75958	-1.23514	-0.375955	-1.2072	-1.65037	-3.40057	-1.72946	-1.9155	-1.2571	-1.68759	-1.11035	0.0705322	0.0552395	-0.266231	-1.94075	-3.80478	-2.85733	-2.52014	-2.4073	-3.11657	-1.56361	-2.07258	-0.905241	-0.706449	-2.72009	-2.95299	-4.02408	-1.32453	-3.00682	-5.32047	-0.729515	-1.29526	-1.91243	-1.66037	-0.953122	-0.889803	-2.21965	-2.51829	-1.92183	0.220445	-0.802772	0.0520229	-2.6613	-4.21412	-2.26852	-1.1909	-0.280662	0.219592	-2.24772	-2.72367	-2.93581	-2.4741	-2.74237	-3.86413	-1.35234	0.957689	-1.15683	-1.9487	-1.57437	-1.75911	-1.10248	-2.06043	-1.36423	-0.452441	-0.358325	-2.44525	-1.84039	-2.03266	0.0383986	-1.63177	-1.15452	-3.4645	-2.9488	-0.450884	-2.98833	0.586134	-3.057	-1.89145	-2.81073	-4.15889	-1.60551	-1.8346	-3.12306	-0.826817	-3.60094	-0.453509	-3.25278	-3.55914	-1.46384	-5.35697	-1.63372	-1.79078	-1.3089	-1.18884	-0.812636	-0.236133	0.566263	-0.834635	-2.50714	-1.69242	-1.51456	-0.710913	-0.531774	-0.454133	0.173805	-2.33581	-1.72663	-0.481133	1.08458	-2.46623	-3.39324	-3.189	-1.92244	-1.87082	-2.57842	-1.00036	-0.864958	-1.64789	-0.7074	-1.71636	-1.421	-1.20965	0.439582	0.15084	-0.825567	0.171673	-0.855574	-2.57399	-2.01155	-2.33982	-2.6994	-0.787464	-2.44445	-3.05538	-1.81853	-1.40302	-1.81976	-0.742207	-1.0815	0.990411	-2.58886	-2.69119	-1.06879	-1.25731	1.93258	-0.421726	-1.60038	0.662073	0.442356	-3.04111	2.19028	-0.305548	-0.589475	-0.0545935	-2.1928	-2.41885	1.51912	-0.137011	1.3071	1.22592	0.542144	-0.334802	2.91367	0.436666	0.117132	1.23347	1.68403	1.52293	-0.516019	-0.670043	-1.9866	1.94159	1.84587	3.21743	-1.5706	-1.88551	3.241	0.999135	-1.28105	0.903884	0.75994	-0.303057	1.52306	1.84091	1.98492	-0.799984	-1.33172	0.107258	-0.100116	0.994261	-0.1792	-2.57001	1.02024	-0.834335	-0.828723	2.21961	0.17792	1.09181	-1.44477	-0.851194	-1.55434	-1.01314	-2.3206	-1.66868	-1.13337	-0.842242	-1.23099	-2.42952	0.781641	-1.26517	-1.46019	-0.831805	-0.163682	-2.4311	-0.983044	-1.91226	-1.86668	1.4551	-1.91764	-1.50934	-0.0941516	-2.09672	-1.24715	-1.15901	-1.40632	-3.19965	-2.92192	-4.20138	-3.1565	-3.7026	-2.26583	-2.12355	-2.02306	-3.01482	-2.64444	-0.0262172	0.238006	-3.10993	-1.9065	-2.0754	-2.33153	-2.35415	-2.77359	-2.08159	-0.830255	-2.29361	-0.690153	-1.923	-3.13452	-3.52678	-6.7378	-3.92327	-2.89354	-2.33116	-3.45623	-2.69618	-3.04878	-2.10085	-2.67383	-1.46561	-2.75818	-4.4637	-2.72387	-1.09033	-2.2898	-2.30378	-2.71379	-0.765241	-3.72018	-0.716806	-2.31022	0.887705	-4.50976	-2.73876	-1.53952	-2.41175	-3.31533	-3.91049	-2.98847	-2.47073	-0.387762	-0.942394	-1.87994	-1.69836	-0.531794	-3.56366	-2.63447	-3.1562	-3.39889	-0.223006	-2.4987	-3.17425	-3.26898	-2.05262	-1.73281	-0.263273	-1.62521	-2.51148	-3.16309	-3.68506	-2.48538	-3.02753	-3.53064	-1.90126	-3.15633	0.31898	-2.21776	-1.35322	-4.88076	-1.28551	-3.41336	-1.35668	-2.44601	-2.07046	-2.20457	-1.76887	-3.40082	-1.32962	-3.01065	-0.384967	-2.03561	-1.56382	-2.73339	-2.32061	-2.1969	-1.29691	-0.951699	-1.61049	-1.7891	-0.500722	-2.74177	-0.828602	-2.0892	-3.07868	-2.26285	-2.24657	-0.116096	-2.51998	-3.11612	-3.26096	-1.96068	-1.99055	-2.38355	-1.08382	-3.05864	0.559015	-2.9715	-1.69903	-3.04799	-4.10025	-1.60193	-2.3615	-3.73787	-1.08197	-3.53943	-3.09563	-2.01269	-3.26759	-2.04026	-2.12292	-1.7445	-3.66178	-1.99134	-0.391687	-0.654167	-2.07865	-0.609267	-1.15033	-1.77795	-1.24689	-2.66664	-2.65676	-3.52318	-3.46844	-7.02397	-4.49784	-6.09333	-7.2446	-2.38937	-2.82248	-2.95169	-2.21293	-1.71791	-1.64511	0.107834	-2.62874	-1.00581	-2.88985	-3.31637	-0.467677	-0.549649	-2.9978	-2.57734	-1.16011	-3.12023	-1.19871	-1.04379	-0.675597
SLBP	-7.17517	-4.09338	-3.39954	-3.38686	-2.00379	-3.9334	-4.0503	-3.02397	-4.48944	-2.92432	-4.33597	-1.94381	-2.94087	-1.93351	-2.12464	-4.28919	-3.38973	-1.7358	-4.46238	-3.41371	-3.5251	-5.34894	-4.20251	-3.434	-2.49032	-3.18009	-3.25267	-2.88366	-3.63341	-3.78756	-3.99367	-4.44479	-3.22573	-3.90979	-3.59536	-3.06398	-4.91171	-4.80678	-4.63793	-2.71905	-3.93309	-2.44101	-2.69455	-2.39115	-3.02134	-3.84117	-2.23975	-1.37137	-1.80386	-2.54482	-3.31591	-2.2523	-2.76172	-2.03764	-2.12627	-1.91517	-2.6205	-3.17708	0.343801	-0.939165	-0.775504	-1.04462	-2.26664	-2.71298	-1.75097	2.23514	-3.15415	-2.63446	-2.80247	-2.02141	-4.81974	-1.34168	-1.97364	-2.13613	-3.52851	-1.35853	-2.58347	-0.68642	-1.61463	-0.500952	-3.849	-3.66159	-1.13682	-1.86724	-1.49098	-1.89305	-2.62156	-1.03415	-4.38048	-1.3219	-3.52192	-4.76852	-2.04753	-4.04215	-3.73414	-4.23257	-5.43684	-4.23751	-5.1626	-5.11313	-3.47549	-2.49524	-1.26843	-3.18865	-3.13557	-2.88307	-3.78926	-2.77289	-3.36408	-3.92398	-3.57271	-4.3211	-3.72918	-3.62185	-4.71618	-3.60178	-4.6417	-2.39726	-2.13665	-3.03384	-1.09981	-2.98978	-2.11985	-2.8293	-4.28766	-2.18337	-2.51761	-5.41141	-2.69527	-2.70018	-3.47255	-2.12995	-1.40703	-2.68771	-2.09372	-3.57966	-2.26545	-1.31898	-3.06865	-2.19688	-3.90847	-2.84428	-3.38851	-2.23408	-2.82786	-4.03845	-3.41035	-3.39463	-2.74228	-1.49962	-2.58366	-1.78392	-2.58803	-2.00384	-3.70747	-4.5191	-2.84546	-4.99101	-2.74055	-3.40627	-4.50242	-1.81678	-3.74963	-3.4266	-3.6801	-3.46499	-3.94951	-1.71702	-3.2554	-2.90949	-1.05803	-3.86503	-4.87625	-3.50937	-2.74478	-2.52547	-1.93294	-2.72502	-4.57492	-3.4957	-2.86697	-3.04801	-4.32871	-4.48899	-1.98223	-1.99454	-3.11555	-3.56887	-1.4575	-2.7908	-6.23868	-3.74372	-2.41791	-3.41838	-2.7641	-2.89803	-4.11936	-3.14057	-3.90323	-1.64021	-3.77873	-2.52234	-1.7114	-2.86105	-3.02689	-3.78494	-4.17299	-3.24252	-2.54526	-2.05065	-2.87521	-2.21988	-2.59371	-1.43149	-4.77478	-2.62578	-2.94032	-4.29727	-1.98385	-3.40647	-3.14618	-3.4553	-4.16757	-3.99364	-3.4534	-3.79072	-3.18093	-4.32535	-2.20505	-2.33391	-2.71695	-3.0791	-1.66692	-1.86609	-3.64719	-2.54956	-3.45842	-1.13222	-2.80355	-0.0589132	0.467324	-2.56345	-3.5048	-2.22415	-2.33462	-3.70989	-3.39442	-4.05159	-3.63224	-3.67852	-2.24308	-1.19494	-3.6576	-2.27878	-0.851155	-3.01568	-3.41358	-2.86464	-1.21684	-2.80467	-2.30491	-3.40046	-3.665	-2.144	-2.99714	-4.13473	-4.5484	-3.09305	-3.49396	-2.04993	-2.47588	-7.07669	-4.55571	-6.76797	-5.97002	-6.20289	-2.40108	-2.2509	-4.21896	-2.41099	-3.17594	-4.19756	-2.03314	-5.29973	-1.99057	-4.40434	-3.39183	-3.10316	-4.4031	-6.56324	-3.45356	-4.48285	-5.30216	-4.63312	-4.71006	-3.90642	-3.85044	-5.11161	-2.81188	-5.15237	-5.31545	-6.21472	-4.49988	-4.90873	-4.03226	-1.04844	-3.43039	-4.37561	-3.5227	-4.30785	-3.84604	-3.77391	-4.95538	-3.65703	-1.6357	-4.53658	-5.73295	-4.89081	-3.5007	-2.5738	-3.59458	-2.75947	-2.7362	-2.81681	-3.52452	-6.09851	-4.00953	-4.30101	-2.78437	-4.74035	-4.176	-3.62631	-3.08176	-4.58673	-4.7053	-3.13672	-3.57676	-3.82134	-3.25979	-3.64973	-2.49685	-4.77249	-4.70311	-3.75862	-6.00232	-2.99911	-1.9762	-2.79089	-4.78404	-4.1495	-5.53248	-4.18434	-4.97143	-4.94411	-5.74226	-3.74028	-7.11199	-5.71147	-5.2297	-5.5129	-5.4478	-5.89724	-6.80246	-7.33626	-8.66651	-5.47749	-6.03085	-3.08942	-6.09909	-3.06468	-4.55805	-2.10304	-3.0171	-2.05984	-5.53131	-5.86019	-2.55375	-3.81539	-2.89011	-2.1886	-2.49357	-3.7725	-3.89391	-3.85629	0.0989715	-2.60827	-2.8806	-2.12023	-3.9773	-3.73475	-3.77277	-4.25961	-1.85129	-2.89104	-4.07646	-5.95242	-3.05695	-2.64236	-4.40619	-0.838714	-3.2378	-3.51575	-3.50165	-4.69691	-3.58747	-1.65755	-2.40003	-3.95646	-3.0883	-3.23992	-1.85601	-2.10725	-3.31785	-2.53794	-3.11315	-3.38907	-3.32167	-4.41907	-2.85246	-4.04044	-2.88131	-2.23879	-3.01645	-1.96993	-3.32716	-2.78117	-3.78505	-2.34377	-3.32867	-1.79419	-1.57011	-1.18196	-4.62083	-0.317093	-2.80657	-3.55751	-3.71645	-3.11356	-2.81306	-3.262	-4.97086	-3.50013	-3.65399	-3.32854	-5.02509	-4.08294	-3.63883	-5.4152	-3.61888	-3.49528	-3.41979	-3.05021	-2.99951	-3.4899	-2.94015	-3.19813	-4.66853	-2.09919	-2.0967	-3.96619	-4.00835	-2.9781	-3.43443	-3.35417	-3.82736	-2.97667	-4.10594	-4.81881	-4.73044	-4.90531	-3.78025	-3.76073	-3.5449	-3.66922	-2.068	-1.31603	-2.38104	-2.32283	-4.14552	-2.54043	-3.00576	-2.75408	-2.43236	-4.10632	-4.3722	-5.32391	-3.16045	-3.62333	-1.55344	-3.91543	-3.83312	-3.55079	-1.98501	-2.08251	-3.65514	-3.38965	-3.19598	-5.26223	-4.11733	-3.82555	-4.18416	-2.37711	-2.92134	-2.78014	-2.86186	-2.48686	-3.93658	-3.90705	-1.74701	-2.85317	-3.35056	-1.62042	-1.25416	-2.84452	-2.25163	-4.79656	-3.2548	-0.646228	-3.07416	-1.14437	-4.47209	-4.74848	-1.54795	-1.48885	-1.77222	-5.22108	-4.39526	-3.50347	-3.08716	-3.08187	-4.7242	-2.22478	-3.29121	-3.11309	-3.11325	-3.59647	-4.2112	-1.61647	-2.60686	-3.18943	-2.34836	-2.48405	-3.20056	-1.84842	-1.54633	-2.79396	-2.54815	-2.31446	-1.46911	-2.89608	-2.09117	-3.80743	-3.70358	-3.71072	-3.73262	-2.13081	-3.76643	-1.82208	-1.17772	-3.27442	-3.34103	-2.48243	-0.135371	-1.88773	-1.48374	-2.1104	-0.720406	-3.88796	-3.56074	0.137978	-1.53725	0.305681	-2.92004	-2.00807	-1.43183	-3.6656	0.961497	0.829163	2.2643	3.18702	2.84057	-1.05683	0.867857	3.39469	0.847511	2.12658	-0.332957	-1.11413	1.31244	1.48167	0.995672	1.34544	-0.554972	-0.620786	0.543163	-0.195672	1.21796	-0.863175	-1.50012	-2.78089	-2.22779	-0.634609	0.416867	-1.37218	-0.990724	-2.16038	0.986405	-0.467267	-2.94872	-0.795677	-0.947428	-4.66269	-2.4888	-1.12361	-0.361537	0.522937	-0.561724	-2.64129	-1.36756	-1.76516	-1.38316	-1.70922	-3.70733	-2.34923	-1.30898	-3.36768	-0.575415	0.554131	-1.24927	0.00157715	-2.55977	-3.83889	-1.86112	-1.04597	-4.31583	-1.74461	-1.28267	-3.02244	-1.00484	-3.80321	-2.54355	-4.25004	-2.17868	-4.5615	-4.16206	-3.15807	-3.80269	-3.59712	-2.48306	-3.20167	-2.02053	-2.28102	-3.39611	-3.46152	-2.71165	-4.9463	-3.09177	-4.4794	-2.79105	-3.20043	-3.43317	-2.30743	-4.43151	-4.54524	-2.98572	-4.57037	-4.40752	-5.24087	-3.94077	-4.39068	-3.64883	-4.3848	-5.85158	-4.11303	-6.20086	-4.12306	-3.79871	-3.31413	-3.94611	-2.76056	-2.70306	-2.70692	-3.23288	-2.63654	-5.32238	-3.86352	-4.1554	-4.16982	-3.52847	-5.34216	-3.9481	-4.19195	-3.6934	-5.00455	-4.42119	-4.56553	-4.42808	-2.1616	-3.86343	-3.34161	-2.3115	-5.91499	-3.30936	-5.62726	-2.71914	-2.75609	-5.12998	-4.01213	-4.17728	-3.7907	-4.31066	-3.64606	-4.05948	-3.95218	-4.54334	-4.37614	-3.66392	-3.60298	-2.06354	-3.93629	-4.8764	-3.64071	-4.12122	-4.67107	-3.84942	-3.95121	-3.41256	-3.65504	-4.05032	-3.66328	-3.65605	-3.22729	-3.01264	-3.67848	-4.3254	-3.94047	-4.64262	-4.22035	-4.15808	-4.10966	-3.40063	-2.39367	-3.7937	-3.81629	-5.21892	-4.22454	-2.62435	-5.31447	-4.1813	-4.45059	-3.6581	-4.77731	-4.72174	-4.63352	-2.72608	-3.23881	-4.55398	-4.71227	-3.4096	-2.72074	-2.23363	-3.98416	-1.87242	-1.28944	-3.042	-3.34178	-3.25372	-2.77391	-4.10618	-4.88569	-2.67274	-3.21329	-2.06426	-2.89396	-1.70404	-3.67927	-3.15681	-4.36974	-5.3108	-4.41332	-1.9351	-4.81939	-0.918619	-4.07382	-1.96042	-3.49031	-3.54018	-2.36677	-4.896	-5.72473	-6.08231	-3.86703	-8.01832	-5.43945	-5.57233	-7.00755	-2.55151	-3.50443	-3.69274	-3.57995	-3.77217	-2.51676	-2.64421	-1.5603	-3.92146	-2.58867	-2.87446	-2.79643	-3.38961	-3.08934	-1.96297	-2.88658	-4.10699	-2.29424	-2.72378	-3.70849
CASP8AP2	-5.00159	-5.29233	-4.45717	-2.7202	-1.29803	-4.33377	-1.59492	-2.5199	-1.79013	-1.16458	-1.54333	-3.29396	-3.30009	-1.9173	-1.94913	-1.90813	-2.15697	-1.63978	-3.2678	-2.30239	-1.24454	-1.68893	-2.50815	-2.16679	-1.87368	-2.84222	-1.44938	-1.42774	-1.33416	-2.9762	-4.06333	-3.11495	-2.09157	-3.09233	-4.36645	-2.33503	-2.85611	-1.88949	-4.01019	-3.23225	-0.828189	-1.38606	-0.365256	-1.67468	-2.96921	-3.40476	-1.21945	-0.441589	-1.47627	-0.619651	-1.75571	-0.9529	-1.90451	-3.009	-1.70524	-1.98558	-1.51216	-0.457671	-0.92542	-0.531469	-0.417807	-0.657039	0.2529	-1.65109	-3.45639	-1.04388	0.270371	-0.457593	-2.60161	-0.477477	-2.1028	-2.51849	-0.365996	-3.0535	-2.75195	-1.48333	-2.74225	-0.771887	0.819553	-1.3792	-3.58352	-2.43046	-0.605363	-0.107515	-0.659127	-1.58989	-1.42203	-1.63633	-1.17801	-2.14353	-1.35086	-2.67945	-1.25783	-4.09395	-2.68955	-2.06883	-3.04868	-2.65729	-3.4253	-2.05598	-2.74806	-2.74438	-1.87007	-0.890657	-4.39538	-0.289454	-2.16026	-2.3214	-2.18227	-1.18115	-0.0621236	-2.13724	-2.78468	-1.11502	-3.94538	-1.34897	-3.37743	-3.03268	-3.13006	-1.74892	-1.04338	-1.66758	-2.8877	-1.08377	-2.30287	-3.46147	-3.78693	-1.68263	-3.40262	-2.74571	-2.86563	-3.00245	-2.00379	-1.81077	-0.807935	-1.19714	-2.68105	-1.3447	-1.68718	-2.1514	-2.40863	-2.04254	-2.58187	-2.29222	-1.39565	-3.33536	-2.8586	-3.0273	-1.76938	-1.22981	-1.89503	-1.29402	-1.98207	-2.67971	-2.55274	-3.17652	-3.5731	-2.9171	-1.09171	-2.56465	-3.11865	-3.02358	-2.76992	-2.34721	-4.05201	-2.92524	-4.37871	-3.38758	-2.59168	-1.10458	-0.46737	-2.22531	-3.86383	-2.42367	-2.58079	-2.76694	-3.78097	-2.50087	-1.64885	-1.44146	-4.0249	-3.3968	-4.41542	-3.23649	-2.39574	-3.62501	-1.04183	-2.16585	-3.41495	-2.35251	-3.65198	-3.08434	-1.33574	-3.22681	0.431681	-3.03134	-3.25413	-0.0133987	-1.9128	0.0512219	-2.10455	-4.16285	-2.25262	-2.51958	-3.00281	-2.86221	-3.1776	-2.75903	-1.54185	-2.19656	-2.06766	-2.04375	-1.87611	-1.71564	-2.63549	-4.68596	-2.64897	-1.41087	-2.89876	-4.12344	-1.7954	-2.91988	-2.87779	-2.6108	-2.5864	-2.97756	-2.36942	-1.52474	-1.37767	-3.76266	-1.97437	-0.982474	-1.65566	-1.32589	-2.01672	-2.33053	-0.739434	-2.62882	-1.12945	-0.935718	-0.247798	-0.796629	-0.867907	-1.8728	-1.27558	-2.63829	-1.87615	-2.13399	-1.83771	-2.78245	-1.73411	-0.811552	-3.32805	-2.47458	-2.18351	-2.31997	-4.13894	-3.41073	-0.751959	-2.02737	-2.77241	-3.71432	-1.61335	-1.06576	-1.27451	-3.48658	-1.78397	-4.69999	-4.63169	-2.25359	-1.78275	-2.99497	-2.45339	-3.32638	-5.19221	-1.83341	-3.54439	-1.7974	-3.52324	-2.87493	-4.52442	-0.617375	-1.85302	-4.4658	-3.74351	-3.93752	-1.46523	-3.71803	-3.48198	-5.87433	-6.36956	-2.56408	-3.9501	-5.47413	-2.84076	-3.92105	-4.88892	-2.98453	-5.10057	-4.36969	-5.49316	-5.25428	-3.98292	-4.03777	-2.11219	-4.16389	-3.20739	-4.3605	-1.41099	-2.30393	-3.48039	-2.04261	-3.77243	-3.56829	-1.08793	-2.32533	-5.03359	-5.2905	-3.28404	-3.41022	-1.14463	-1.5137	-2.15056	-4.11627	-3.1773	-2.32229	-2.79453	-3.11668	-1.84517	-2.99024	-2.23837	-3.95798	-2.19745	-1.96401	-3.98369	-2.2817	-4.62337	-3.28477	-5.41821	-1.79301	-4.38164	-5.44927	-2.83713	-4.66196	-6.29011	-3.15474	-1.75354	-1.87195	-2.91738	-3.83322	-6.1436	-1.53346	-4.14728	-2.95587	-4.66064	-5.41958	-3.60239	-5.72428	-5.35479	-6.61587	-2.83703	-6.27345	-7.92995	-3.79917	-6.86288	-5.1905	-6.23825	-2.17641	-2.01978	-4.57806	-4.46204	-2.57641	-1.61038	-1.06143	-3.71507	-2.02399	-3.01663	-1.83263	-2.3877	-2.50331	-2.74077	-2.36225	-4.83762	-2.20065	-0.827487	-1.37634	-2.12539	-1.03243	-2.6174	-4.35648	-0.725769	-3.56939	-3.6187	-1.63022	-5.51887	-4.67571	-3.42738	-3.31736	-2.93336	-1.30651	-1.41137	-2.6301	-1.76548	-2.44354	-3.14096	-1.8938		-1.327	-3.92286	-1.13818	-0.772456	-1.60281	-2.25781	-2.88898	-2.43631	-2.2256	-3.95009	-4.53239	-1.85549	-2.4968	-2.29774	-2.76962	-2.40295	-1.14828	-4.27551	-1.43158	-1.53085	-2.35468	-2.07853	-2.1869	-2.46639	-3.27231	-2.3667	-3.27448	-1.27059	-1.72587	-1.9417	-2.51119	-4.2655	-3.20321	-2.75145	-1.68715	-4.43898	-2.02085	-5.86706	-2.29348	-4.43027	-4.16809	-3.78417	-3.3139	-2.60574	-0.874259	-4.21799	-2.97778	-2.63465	-0.789308	-2.03339	-1.16482	-2.24191	-4.62616	-3.79152	-2.97851	-2.18228	-1.71067	-3.86459	-1.70444	-2.58855	-3.09503	-2.70162	-2.42567	-3.3297	-4.82261	-3.50232	-1.82101	-0.416219	-1.94305	-2.53393	-1.72679	-2.44842	-1.93264	-2.12872	-1.67246	-2.05224	-3.80768	-4.47921	-3.529	-1.25539	-1.71178	-3.64314	-2.49209	-2.59193	-2.29002	-1.93962	-2.37463	-2.47704	-2.28844	-3.48087	-4.93759	-1.92666	-2.50425	-1.93969	-2.99525	-2.59297	-4.02409	-1.78198	-0.637333	-1.63865	-4.27385	-2.12572	-2.26607	-1.25596	-0.990917	-1.67883	-1.18194	-1.73868	-2.7314	-0.252905	0.0614603	-4.4124	1.83078	-3.4462	-2.46792	-4.64087	-1.66111	-2.103	-3.50871	-3.26023	-2.04028	-2.76066	-0.217067	-2.30345	-0.820178	-2.74548	-2.59884	-1.30411	-2.26724	-2.78252	-1.68383	-2.16748	-1.34291	-1.30434	-0.941072	-1.07618	-2.84104	-3.09527	-1.83804	-2.51271	-1.45846	-3.52483	-1.29046	-3.07344	-1.68245	-1.31431	-2.81325	-1.44495	-2.39932	-2.87306	0.639817	-1.60056	-1.75536	-0.75667	-2.53794	-1.1363	1.01229	-1.46776	-1.18946	-3.01117	-3.11266	0.241476	-1.96001	-1.36814	-2.35822	-2.29607	-0.558727	-0.382643	-0.803454	3.28924	2.09797	4.32523	2.02171	-0.758293	0.413288	-1.66727	-0.234251	2.96207	2.48129	-0.185731	-2.13926	0.66538	-1.6314	1.67932	1.05783	0.0310665	-0.756154	1.77883	0.0352859	2.22156	1.12335	-0.612733	-2.29607	-0.402199	-0.846855	0.478731	-1.91852	-0.841445	-0.253222	-1.76668	-0.720106	0.265327	-2.13974	-1.45597	-0.667493	1.5711	-1.40815	0.125383	-1.03854	-0.200206	-1.24446	1.14715	-0.976974	-2.91966	-1.24898	-3.02952	-0.88923	-0.296206	-1.63109	-1.32393	-1.55213	1.26774	-0.87644	-1.75155	-2.63873	-0.640655	-0.146791	-0.0779377	-1.52392	-1.9517	-1.10952	-3.89333	-0.818308	-4.29417	-2.53555	-2.40848	-2.60833	-3.59576	-2.86353	-3.68168	-3.96273	-2.32706	-2.1113	-2.70949	-3.26274	-2.78225	-3.92413	0.639519	-1.99615	-0.715396	-2.32812	-2.05989	-2.71879	-1.39023	-3.15866	-4.74267	-2.7346	-2.69869	-3.08607	-1.5206	-3.56577	-7.46937	-2.40331	-2.84179	-3.60708	-1.54867	-4.05858	-3.96085	-1.02936	-3.26325	-2.41626	-2.94311	-4.16702	-2.64235	-4.05909	-3.45209	-2.61127	-2.77182	-2.87602	-3.09615	-3.30688	-2.7888	-3.0275	-2.25116	-5.0416	-4.3979	-3.22688	-3.49268	-4.03543	-2.75896	-3.00042	-2.43086	-3.1296	-3.79093	-3.9042	-3.23736	-4.22587	-1.59386	-4.40018	-1.93894	-2.80571	-3.6373	-2.95674	-4.03665	-2.94773	-3.21367	-3.3674	-4.80798	-4.35511	-2.32789	-2.50461	-4.03256	-1.63947	-3.57319	-3.56577	-2.75703	-2.77473	-3.02253	-5.15515	-2.69453	-4.95638	-3.71707	-2.01805	-2.34251	-3.36015	-3.1141	-2.72313	-1.80579	-4.95444	-4.93829	-3.88398	-3.52324	-2.04831	-3.27915	-3.59654	-2.40131	-2.5102	-2.76881	-4.38376	-2.18164	-3.8288	-3.26741	-2.68043	-1.85344	-2.87462	-2.22883	-3.85747	-2.70054	-4.20965	-5.01765	-6.23274	-3.37409	-3.98548	-2.84069	-3.19467	-3.82004	-0.740258	-4.83646	-2.66292	-2.81336	-3.78393	-2.72567	-2.86623	-2.87751	-2.10293	-1.55535	-2.54938	-3.14244	-1.69241	-2.21736	-2.17602	-1.22252	-1.69674	-1.48942	-2.90167	-1.5388	-2.92584	-2.54288	-2.94296	-3.05715	-3.7249	-7.03744	-5.62472	-3.08279	-3.45489	-6.05588	-4.79326	-6.42264	-4.58579	-2.51825	-2.0582	-1.40253	-2.32584	-0.364349	-2.08626	-1.73458	-2.65411	-2.65771	-2.9884	-2.69967	-2.76568	-1.03665	-2.56368	-0.199798	-2.26163	-3.95123	-3.22708	-3.6481	-2.4106
MED20_1	-3.01503	-4.06644	-4.38647	-1.86717	-1.59542	-0.945838	-0.851687	-0.814926	0.545003	0.213527	-0.647152	-1.25476	-0.766026	-1.79325	-1.89889	-1.97981	-3.31937	-0.0477369	-0.276105	-2.62112	-0.877871	-2.2038	-2.14462	-2.50192	-0.807781	0.00269566	0.170926	-1.0671	-0.0768274	-3.76566	-1.10287	-1.69226	-0.20386	-1.31473	-0.595546	0.0665687	0.810441	0.096728	-0.55268	0.672735	-1.63429	-2.03441	-1.54314	-0.236111	-2.25822	-0.178256	-0.706502	-1.85375	1.38921	1.61573	-0.716645	-0.98156	-0.110183	1.85088	-1.29136	0.0543327	0.277893	-1.26194	1.73614	1.78741	1.68541	-0.842601	0.345052	-0.0888484	0.359499	-1.12469	-0.0110763	0.785428	-1.83381	-0.825827	-0.00162469	-1.10423	0.739963	-0.507478	-2.33712	0.149716	-0.288418	-0.262629	1.06165	-1.29433	-1.41815	-1.046	1.75312	-0.232501	0.178722	-0.805614	0.43799	-3.68195	-2.49932	-2.47755	-1.24775	-0.614147	-0.823483	-0.866402	-0.944262	-1.01907	0.639974	-0.470676	-1.90007	-2.33187	-2.08004	-3.13909	-1.75102	-1.99006	-1.5459	-0.848649	-0.965517	-1.027	-1.58313	-1.52521	-1.56592	-2.56169	-2.55574	-0.854143	-2.63934	-1.76541	-2.36556	-1.0222	0.204456	-1.3255	-0.75412	-2.89633	-0.399908	1.19267	-1.01721	-2.60431	-0.231702	-2.96555	0.392133	-0.726071	-2.2679	-1.27447	1.9551	-0.60505	-0.667438	1.90347	-2.01578	-0.0293178	-0.784958	-0.934656	-3.00642	0.689012	-0.730739	-0.0450666	-2.58515	-0.530826	-0.0279556	1.16709	-0.420931	-2.36373	0.312274	-1.13232	0.873114	-2.61856	0.0815099	-2.67431	-0.868662	-0.000664164	-0.833788	0.204285	-2.724	0.0214561	-2.74851	-1.65999	-0.545661	-1.47793	-1.94101	-2.01755	-0.03264	-1.26974	-1.71974	-1.03878	-2.87548	-2.87732	-2.08273	-0.701497	-0.0744901	1.04202	-1.49272	-2.39394	-0.679169	-2.36427	-3.84455	-3.62435	-1.91143	-1.6821	-1.35064	-1.50004	-0.826022	-0.579471	-2.90411	-2.11119	-3.66162	-2.5177	-0.129004	-2.64414	-3.67566	-3.08823	-1.93322	-1.91736	-1.55462	-2.23808	-0.939747	-2.25107	-0.508236	-1.21934	-1.01399	-0.219277	-0.870253	-1.42411	-0.379641	-0.255519	-2.39828	-1.14471	-1.5406	-1.39902	-2.93089	-1.47002	0.292431	1.48214	-0.972651	-0.74563	-0.722826	-1.32627	-2.07389	-1.79023	-0.494908	-1.18797	-0.275543	-0.0812156	-0.894965	-0.875195	0.0113	-0.88427	-1.57503	-0.866546	-1.10712	-2.56844	-2.21894	-2.7167	-2.66327	-0.759973	-1.58615	-0.0281218	-0.0163633	-0.594446	-0.681032	-2.93704	-0.966834	-1.23538	-0.20637	-0.713228	-0.874629	-2.60714	-0.181146	-0.214408	-1.33897	-2.48553	-2.7241	-2.00492	-1.69733	-3.39089	-2.75168	-1.23357	-0.679996	-1.68537	-2.41191	-0.991459	-2.06067	-1.84773	-1.35834	-2.17437	-0.584336	-2.82513	-4.64032	-2.91184	-2.17402	-2.43161	-0.690187	-1.06764	-1.72845	-0.597106	-2.10714	-2.83462	-3.05919	-1.70974	-4.51432	-3.06152	-3.00871	-3.30041	-3.04381	-2.97519	-1.70208	-2.78006	-3.69194	-2.56254	-5.04933	-0.428799	-2.06642	-2.50706	-3.0506	-4.49837	-2.59133	-2.64903	-1.97914	-2.62243	-2.40023	-3.572	-1.4735	-3.13003	-1.40702	-0.163887	-3.42828	-2.28365	-3.60465	-2.95462	-4.56079	-1.82892	-2.5558	-1.91443	-3.22086	-1.07832	-2.36363	-2.19145	-3.42802	-3.71018	-2.72773	-1.77718	-2.40131	-1.53727	-0.754963	-2.69608	-2.69562	-1.51161	-2.94422	-2.5472	-3.40356	-1.70063	-1.72329	-1.64889	-2.31741	-0.371098	-1.6477	-2.36081	-2.27987	-3.28557	-1.84317	-0.366701	-3.46778	-1.78202	-2.97095	-1.08208	-2.12801	-2.32455	-2.61934	-6.58136	-4.08216	-4.03583	-3.55792	-3.39955	-4.47352	-4.76308	-5.73613	-4.94589	-6.71521	-3.82436	-2.77648	-1.62358	-2.35688	-2.2166	-3.08467	-3.3094	-1.71146	-0.999663	-1.34153	-3.10433	-3.39706	-2.64883	-2.13249	-2.4745	-2.86521	-1.28821	-1.57149	-1.22232	-4.2954	-0.61428	-2.39927	-3.10626	-0.96575	-3.15935	-2.21623	-0.678058	-1.76576	-2.09276	-3.96403	-2.13488	-1.2765	-1.87863	-0.407894	-0.496505	0.0624086	-1.3726	-2.17475	-2.83767	-2.42636	-2.14849	-2.45143	0.0363554	-2.44894	-2.25464	-2.61778	-3.03872	-2.53355	-0.840964	-1.3184	-0.487479	-1.26292	-3.44641	-1.52532	-0.265706	-2.22456	-2.09576	-2.15714	0.401266	-1.42245	0.265652	-2.61881	-0.293601	0.387267	-1.51473	0.878074	-0.883052	-2.02481	-2.20481	-0.939204	-1.49922	-1.17914	-2.00229	-1.71766	-3.02904	-1.93505	-1.89769	-2.69354	-2.34814	-2.56074	-1.66063	-2.01029	-3.05615	-1.73966	-0.388217	-2.18539	-1.14591	-0.0203237	-2.35363	-0.364184	-0.411367	-1.31342	-0.906358	-0.750298	-2.5259	-1.06444	-2.31854	-3.28755	-2.3575	-2.39836	-0.892208	-2.05538	-3.04533	-2.65802	-0.981621	-1.30763	-2.8048	-2.00461	-2.10891	-0.934909	-3.26628	-1.08283	-0.240601	0.197448	-1.5678	-1.54	-0.985857	0.2824	-5.42246	-2.09021	-0.989825	-2.05878	-1.52253	-1.6061	-2.62936	-2.3336	-2.13635	-2.01768	0.326669	-2.3803	-2.45211	-1.93795	-1.8871	-1.4939	-3.17484	-0.6379	-1.71909	-2.77237	0.687737	-2.10438	-2.27923	-2.46029	-2.07994	-1.65683	-1.17677	-0.914432	0.0233228	-0.2603	-0.655488	-0.435845	-1.63834	-1.2194	-2.28975	-0.408525	-1.25435	-1.73448	-0.13577	-2.90229	-1.27897	-1.88172	0.24831	-0.938798	-2.11252	-2.04566	-1.25866	-2.99573	-0.562079	-2.72323	-0.337543	-1.13708	0.74307	-2.32948	-2.03381	0.969154	-1.4974	-0.732739	-2.88825	-3.24507	-0.113086	-1.55108	-3.08533	-2.30086	-3.05133	-1.65541	-1.55384	-1.15496	-2.07456	-0.896986	-1.31149	-0.862549	-0.637741	0.754219	-1.26907	-1.32133	-0.70408	-1.68535	-0.744821	2.26564	1.65967	1.18203	0.482562	-1.51136	1.63401	-0.718793	-0.53338	0.475336	-0.147758	-0.732549	0.928743	0.924979	0.171203	1.04924	2.6364	1.45362	-0.794974	1.12468	-1.50455	2.59454	2.05997	2.45153	2.13646	2.44522	1.68775	0.437021	2.94651	3.6899	1.33339	0.934249	2.18749	1.20675	1.96092	-1.76635	1.68861	3.13904	-0.564591	1.36501	0.527634	2.69919	0.870664	0.121774	1.24198	0.266305	1.48168	-1.26199	0.64901	0.167403	-0.551815	-4.25944	1.81185	1.13548	1.91844	-1.02527	1.43383	-1.38125	-1.65063	-2.17283	-2.43047	-0.963339	-2.37805	-0.93553	-0.586839	0.89682	1.14139	0.545027	0.193991	-2.6813	-0.529231	-0.22603	-1.86043	-1.70373	-1.9514	-0.403046	-0.167715	-1.86705	-2.79219	-1.1598	-1.81886	-2.1111	-2.69126	-0.697372	-0.597672	-1.30778	-1.28258	-0.774692	-3.64229	-1.93777	-3.08789	-0.837407	0.1604	0.587241	-0.123084	-0.43512	0.45278	0.0436998	-0.304817	-1.31143	-3.04526	-0.528304	-2.91179	-0.465371	-2.18727	-1.63344	-2.24857	-5.43649	-2.57118	-2.21554	-0.921462	-1.46801	-2.81592	-4.74167	-2.78105	-3.19036	-3.34847	-1.08016	-1.88622	-1.68719	-2.17094	-2.61771	-1.21761	-1.92093	-1.46539	-2.1524	-0.7827	-0.328803	-1.31763	-3.39679	-3.05807	-3.78379	-1.78735	-4.71247	-2.15821	-1.5818	-3.27463	-3.46997	-2.74253	-2.79248	-0.783025	-0.536619	-3.72919	-0.912112	-2.99321	-3.27096	-3.66052	-1.65482	-2.69201	-3.25074	-2.1108	-1.9955	-0.433569	-2.21997	-0.921342	-3.28967	-2.34941	-2.95626	-1.50821	-2.17387	-2.17487	-1.71128	-3.45858	-3.04321	-2.36801	-1.3226	-2.8596	-2.97415	-3.21226	-1.90758	-1.99809	-3.31872	-1.12931	-3.79058	-2.16279	-1.14643	-3.0584	-1.92638	-3.6695	-1.11024	-2.85098	-0.905176	-1.71305	-0.171995	-1.17843	-3.232	-2.56859	-1.7334	-1.9638	-1.57933	-1.99997	-3.31451	-3.97327	-2.1974	-2.18448	-3.37361	-5.20116	-3.58091	-1.76213	-2.40548	-3.1631	-2.02635	-1.22344	-0.968339	-1.66554	-2.25842	-2.885	-1.39157	-3.23543	-0.63967	-1.17335	-3.06545	-1.39917	-1.06538	-2.21761	-0.808938	-0.825868	-3.91077	-0.327844	-3.50333	-1.75108	-0.406126	-0.306758	0.00753614	-0.608819	-2.55205	-2.46078	-4.38358	-3.18665	-2.66536	-3.603	-5.26905	-3.72476	-4.83304	-6.50081	-1.75989	-0.813892	-0.16116	-3.32418	-0.722002	-0.889617	-2.90197	-1.35571	-0.829931	-2.18534	-1.40167	-1.20731	-1.06893	-1.09096	-0.319946	-1.60841	-0.858214	-0.419389	-1.20258	-2.07817
MED18_2	-5.33797	-5.79833	-4.35086	-3.21925	-0.107922	-0.577489	-2.31918	-1.40066	-1.45453	-0.979319	-0.344981	-0.195086	-2.41761	-1.46801	-0.278543	-2.28682	-3.54088	0.0121301	-0.80521	-0.777524	-0.743056	-0.732702	-2.6929	-1.02943	-2.10436	-0.477654	0.350622	-1.04761	0.442254	-2.08054	-1.45359	-1.193	-1.6512	-2.31361	-1.34895	-0.741728	-0.215839	-0.0514212	-0.572036	-4.58765	-2.17073	-0.571622	0.142217	-0.0923313	-0.958137	-0.640576	-0.139287	-0.541876	0.679964	0.6529	0.0931334	-1.37761	-0.0625568	-0.107161	-0.901513	0.433241	0.594885	-0.750719	0.51752	0.746877	3.19656	-1.16976	-2.75287	-0.407742	-1.6133	0.0816084	0.337978	-0.447144	-0.644107	0.000997546	-0.647903	0.0740506	-1.62049	1.04151	-2.48888	0.252982	-0.49961	-0.6941	0.138154	-0.912247	0.764958	0.977188	1.46662	-1.09494	0.877623	-1.27701	-2.63184	-1.15762	-1.86609	-0.390972	-1.58948	-1.51477	-0.281162	-0.555523	-1.89579	-0.88319	-0.492515	-1.54435	-0.150047	-0.82078	-0.105921	0.217859	-0.633166	-1.35935	-0.756617	-1.73779	-0.878972	0.289958	-0.646585	-1.54758	-0.0316936	-1.73362	-0.97579	0.404939	-0.740486	-0.470904	-0.285235	-0.976728	-1.34404	-0.289505	-1.11515	-0.95224	-2.06524	0.016449	0.729636	-0.214448	-1.46784	-2.51108	-1.07843	-1.05598	-0.22091	-0.886334	-0.179125	-0.184705	0.322393	2.27533	-2.09841	-0.153041	-1.24328	-1.36791	-0.859725	-0.322226	-0.567815	-0.753754	-1.14837	-1.77175	-0.273885	-0.395365	-0.489474	-2.07692	-0.710312	-0.272624	0.425906	-1.87393	-0.331844	-1.18954	1.30622	-1.13038	-0.731091	0.251242	-2.36065	-0.163684	-2.52837	-1.59343	-0.44126	-1.79646	-0.896876	-1.17626	-2.20586	-1.02732	0.461282	-0.847244	-1.03586	0.504434	-1.21409	-0.658401	-0.521135	-1.2941	-1.48135	-2.50238	-0.456707	-0.993568	-2.62222	-2.55114	-2.96422	-2.57374	-1.37209	-1.84921	-0.844763	-2.07721	-3.0203	-3.58969	-1.88002	-0.264927	-3.26489	-2.08853	-0.473384	-1.94705	-1.20712	-0.972675	-2.2028	-1.40936	-0.352432	-1.51158	-0.667582	-1.68621	-0.620308	-1.66618	-0.785149	-1.34022	-0.94828	-1.03878	-2.81795	-0.422978	-1.902	-0.763085	-0.0290602	-0.673463	-1.40867	-1.68603	-1.08338	0.0702529	-0.886811	-0.0962726	-0.178438	0.207083	-0.4877	0.0168302	-0.324791	-0.536415	0.269648	-0.988315	-0.472991	-1.94575	-2.06488	-2.88544	-0.160168	-1.95986	-4.67072	-2.72128	-0.236773	-1.62756	-1.11653	-1.53958	-0.102041	-0.1379	-0.342306	-0.549215	-2.01478	-1.46053	-0.897226	-4.04587	-0.680128	-2.66324	-0.599585	-2.2174	-0.67908	-2.89807	-0.653521	-3.32415	-2.19932	-2.06019	-2.14791	-2.9719	-1.22892	-2.92599	-1.28858	-4.05756	-2.52911	-0.216481	-1.64335	-4.03189	-2.4201	-4.61812	-4.10802	-1.95713	-1.07798	-2.28248	-0.264951	-2.41683	-0.738141	-1.61481	-2.21628	-1.33576	-1.23794	-3.77659	-4.57306	-2.61762	-3.08483	-4.74051	-3.72945	-3.24134	-3.41075	-1.7054	-1.90574	-4.03529	-1.1554	-1.84508	-2.89118	-2.81184	-2.61804	-3.96404	-3.65519	-3.0491	-2.24716	-2.79942	-1.99952	-2.33796	-1.62939	-3.00295	-1.30778	-0.440488	-1.78411	-2.12618	-1.29921	-2.58659	-3.3427	-4.98778	-3.12119	-2.06236	-2.47066	-0.887978	-2.6112	-3.82215	-3.21984	-2.10544	-3.45307	-0.892688	-2.4104	-1.98007	-2.39001	-2.58651	-1.90617	-1.38207	-1.67367	-1.88923	-2.46142	-2.89387	-2.12081	-1.90048	-2.40053	-3.09214	-1.89233	-3.43112	-3.42899	-2.86406	-2.95817	-1.60589	-2.33972	-3.81753	-3.11666	-1.45535	-2.4594	-1.88765	-3.54702	-6.49561	-4.08995	-5.56177	-3.6428	-4.62527	-4.38486	-6.58518	-5.15836	-6.59387	-7.91863	-2.77993	-3.18198	-1.2993	-1.94082	-2.72009	-2.75829	-2.81881	-2.65983	-3.5596	-2.47916	-2.88184	-3.70092	-2.31031	-3.69523	-3.75864	-3.99781	-3.10611	-1.8802	-3.16491	-0.845234	-2.5197	-2.59667	-1.51492	0.205262	-0.571075	-1.71316	-1.32146	-3.13097	-1.21673	-2.10503	-2.16577	-2.36904	-2.81318	-2.02926	-1.21908	0.304737	-1.98168	-3.06393	-3.22395	-2.33556	-3.07567	-2.31743	-1.68085	-1.00845	-2.25983	-2.3469	-3.1458	-1.32547	-2.63076	-2.12986	-1.09837	0.0398723	-3.58227	-1.38019	-0.0364756	-0.358908	-1.12344	-2.69875	-0.599312	-1.54872	-0.848741	-2.65865	-0.726658	-0.90869	0.0961038	-1.36229	-1.20864	-1.58141	-1.1946	-2.06791	-0.767977	-1.56606	-3.17481	-2.54811	-2.66363	-1.35974	-1.00779	-1.25074	-0.522816	-1.6489	-1.46345	-2.84879	-3.56661	-2.94842	-2.65734	-1.18631	-0.482035	-1.7576	-2.36036	-2.19207	-2.58954	-1.17072	-0.674783	-0.481316	-0.612046	-2.4041	0.441248	-1.25678	-1.16685	-1.01435	-1.82541	-1.43833	-2.51657	-3.70991	-3.01658	-3.24745	-2.66415	-1.52427	-1.75354	0.463869	-0.467236	0.514283	-0.509678	-1.16082	-2.92494	-1.09358	0.343692	-3.56549	-1.9438	-0.364921	-0.997797	0.0192742	-1.36557	-1.42328	-2.29006	-4.54292	-2.54784	-2.07723	-1.74694	-0.15069	-1.95525	-2.23901	-3.30714	-0.564299	-1.25936	-2.31818	-1.2551	-1.66162	-1.48741	-2.50903	-1.12453	-2.89478	-4.99908	0.821037	-0.0615671	-1.37122	0.0603599	1.05614	0.406334	-1.15831	-1.35373	-2.5271	-3.12187	-0.646816	-1.27066	-0.290826	-3.87136	-1.81078	-2.8451	-1.42495	-1.57736	-2.64337	-1.10274	-3.92325	-1.87421	-2.77714	-2.10023	-2.60356	-1.16703	-2.61108	-1.62074	-2.80508	-1.58806	-1.7036	-0.821339	-4.13427	-0.728343	-3.49209	-0.623191	-2.12673	-0.255993	-1.80921	-2.31133	-2.53389	-0.281803	-2.01134	-3.7307	-1.22991	-1.181	-1.48563	-2.77817	-0.170203	-1.27862	-2.42273	-1.7529	-0.227458	-0.392665	2.39338	1.5447	1.18354	-0.629362	0.498262	0.636838	-1.87556	1.93913	0.755597	0.246819	-0.53579	-1.44308	-0.320876	1.93824	2.16269	0.114792	3.28669	2.06024	3.30056	-0.166117	-0.80341	0.322596	2.21415	1.44301	3.2093	0.149127	1.99518	2.12883	0.79048	4.27754	-0.467689	3.55596	5.10953	2.06533	0.471237	1.02645	2.1351	0.682654	-0.723569	-1.02205	1.00125	-0.60326	-0.236167	-1.01241	2.28102	0.378588	-1.45072	1.0877	-1.13039	-1.0685	1.18386	2.90285	0.535571	1.0685	-2.06449	1.90939	-0.569678	-2.01097	-0.949954	-1.74264	-1.90454	-0.730268	-0.397447	-0.810562	-0.0413001	-0.276955	0.200381	-1.72634	0.864314	-1.21453	-1.52455	-1.34206	-2.20836	-0.776339	-0.200396	-3.59296	1.89701	-1.15628	-4.1008	0.166233	-2.8107	-1.19878	-0.0981777	-3.17965	-0.707515	-0.940411	-1.29288	-3.04269	-1.29225	-1.99861	-2.77718	-0.491743	1.38741	-2.03916	-0.586538	0.581683	-1.50293	1.12828	-1.40832	-3.36002	-1.50395	-0.197405	-1.24338	-2.27439	-2.60812	-0.706046	-7.00446	0.131932	-2.17538	-1.26618	-1.80374	-2.08017	-1.76204	-1.97463	-3.28622	-3.36073	-4.19334	-2.81872	-0.614675	-2.16642	-1.73412	-1.6745	-2.56929	-1.63626	-2.76075	-3.36342	-1.51492	-1.16641	-3.17687	-2.07082	-2.98548	0.564108	-2.12988	-2.24204	-1.46459	-1.04899	-0.338165	-1.38285	-1.72092	-1.77461	-0.392321	-2.07038	-1.67174	-2.17382	-2.12668	-3.43621	-3.45851	-1.0518	-3.87045	-1.81814	-4.65628	-2.07887	-2.29834	-2.18449	-3.14744	-1.34993	-2.76038	-0.378945	-2.2304	-0.562685	-2.33301	-3.28181	-2.6128	-1.83482	-2.64087	-1.60106	-1.52207	-3.07733	-3.27941	-2.44908	-3.79438	-2.53726	-2.487	-2.49331	-4.46914	-3.80905	-3.73893	-2.0818	-1.78945	-3.39088	-2.27075	-0.254841	-2.59458	-3.18459	-2.76538	-2.28955	-0.184677	-2.16164	-0.37624	-1.27637	-1.62428	-2.1048	-1.53605	-0.80873	-1.78286	-3.50117	-2.40271	-1.81917	-0.415833	-3.20892	-0.732926	0.368225	-1.83845	-3.87153	-1.61662	-2.3426	-1.71617	-2.83662	-0.779703	-1.27606	-3.02003	-1.41661	-1.25359	-2.30162	-0.947992	-1.53347	-1.85086	-0.463298	-1.61902	-3.23108	-1.91175	0.340013	-1.53451	-1.47429	-2.32353	-1.11394	-4.71154	-4.06851	-0.943285	-1.97732	-4.96824	-5.1583	-4.68394	-5.84289	-1.60918	-3.08082	-0.0253314	-1.21284	-2.1637	0.0363726	-0.203665	-1.55458	-0.378278	-1.98136	-1.27502	0.886308	-3.56229	-1.65217	-0.696176	0.358181	-1.30718	-0.997662	-0.174498	-1.47633
SMC1A_1	-5.07623	-3.68675	-5.21072	-1.06202	-2.76382	-2.91572	0.0356249	-2.66003	-2.34792	-0.549631	-1.34762	-2.07799	-1.979	-2.11861	-1.36599	-2.25999	-3.69416	-2.61144	-1.11199	-1.65996	0.0720495	-2.46404	-1.98215	-1.8949	-2.18964	-3.33962	-2.70415	-1.51422	-0.349108	-1.82191	-1.67079	-3.31908	-2.97725	-2.12452	-1.03067	-1.09345	-1.97968	-1.71556	-2.2932	-1.51839	-3.48369	-2.24788	-2.42157	-0.248375	-3.13752	-3.33786	-1.20981	-1.44875	-1.04218	-2.30295	-0.593572	-0.143571	-1.16346	-1.99833	-1.36367	-1.85421	-1.10778	-1.42832	1.1355	0.559696	0.419046	-0.674044	-0.240416	-1.88034	0.322898	-2.30284	-0.747015	-1.50143	-3.44499	-1.31753	-1.71028	-1.8043	-4.73755	-1.85688	-1.98053	-1.39825	-2.22938	-0.613136	0.660273	-3.69933	-1.76624	-1.09242	-1.71082	0.112649	-2.94624	-2.52706	-1.76728	-2.20929	-2.15219	-3.16041	-0.585525	-1.03871	-2.61226	-1.48034	0.0800756	-0.351292	-2.61328	-2.55687	-2.32721	-2.03135	-2.08688	-1.61927	-2.74137	-2.96094	-2.93679	-0.0552411	-2.24562	-2.66007	-2.21404	-3.75758	-1.95198	-2.9169	-2.01448	-3.87852	-2.63916	-1.23434	-3.28322	-2.19881	-2.06105	-1.92693	-3.1938	-2.71638	-2.72259	-0.98034	-0.69044	-1.5407	-2.14188	-1.21061	-0.407818	-3.48225	-3.10284	-0.0685561	-1.85397	-0.820228	-1.01244	0.419869	-0.944346	-0.222186	-2.64653	-3.01168	-2.15849	-1.19925	-2.00585	-1.23213	-1.26409	-2.57765	-3.10112	-0.718704	-1.73328	-2.01948	-2.67573	-1.374	-0.81438	-2.35594	-2.46831	-2.16654	-1.82988	-2.06231	-3.42955	-2.02348	-1.92536	-2.20808	-3.33551	-2.32478	-3.14544	-3.40649	-1.5854	-1.21107	-1.72033	-2.70773	-1.83472	-3.8319	-2.48261	-2.28014	-2.41281	-2.89022	-1.61286	-1.03943	-1.11517	-2.1015	-3.39816	-3.02687	-3.44981	-2.3079	-0.709546	-1.70955	-0.279322	-1.09115	-1.95109	-2.39131	-2.50651	-3.56683	-3.43692	-2.79152	-1.05195	-2.04561	-2.59715	-1.92754	-3.3888	-2.66303	-1.63765	-3.53785	-2.19463	-2.19329	-2.54525	0.169186	-0.770751	-1.12505	-1.20967	-2.41011	-2.75719	-1.60752	-1.44633	-2.43168	-1.26224	-3.9484	-1.21548	-3.38296	-1.1574	-0.964939	-2.20547	0.54866	-4.34012	-2.57057	-3.02333	-1.14812	-2.67275	-1.70465	-1.40403	-2.43384	-1.13219	-1.8982	-2.87507	-3.4663	-1.98529	-0.957511	-2.26654	-2.61373	-2.27427	-5.3929	-2.80591	-2.40902	-4.14531	-3.25063	-2.73999	-1.17788	-4.4121	-1.07888	-3.91523	-3.48442	-0.70823	-3.63721	-1.83847	-3.19726	-2.24562	-1.64613	-3.00758	-3.13082	-2.6344	-3.38672	-2.54967	-3.25278	-1.9235	-1.78166	-2.5551	-3.20041	-3.47844	-4.45006	-4.19415	-2.75748	-2.81675	-4.66958	-3.47685	-2.08796	-4.70527	-0.792273	-3.30501	-2.82272	-1.82548	0.263401	-2.44426	-2.13418	-2.49551	-3.46855	-2.86428	-3.31193	-3.37985	-2.05325	-2.27805	-2.75238	-4.04368	-2.39036	-3.62118	-2.52754	-3.31366	-2.13836	-5.15651	-3.34402	-1.35363	-2.0163	-2.18438	-3.47956	-2.03723	-3.2192	-3.48533	-1.55435	-3.08566	-0.645775	-2.84418	-3.32651	-2.66841	-0.495062	-2.66567	-2.23509	-3.29173	-2.15703	-5.25852	-4.81038	-2.12159	-5.51477	-2.19307	-2.02318	-2.25905	-2.42927	-3.31314	-1.13279	-1.97284	-2.78244	-4.76688	-2.29552	-2.65818	-3.2572	-1.90007	-2.11503	-3.16375	-2.30647	-3.65482	-1.42613	-2.27658	-1.31045	-1.93495	-3.23244	-4.30718	-3.17762	-2.14458	-3.12599	-4.69757	-2.42511	-1.96317	-1.42664	-2.77681	-2.55544	-4.07437	-1.4643	-3.55179	-6.17787	-4.12522	-4.79061	-3.83525	-3.74796	-3.7145	-7.19175	-3.55666	-5.62609	-4.27609	-5.53793	-5.0935	-3.38528	-2.30564	-2.44842	-2.32092	-3.17426	-3.29507	-2.63988	-4.60841	-5.26446	-0.991111	-3.42628	-4.55209	-2.44319	-3.03433	-3.6988	-2.51809	-3.46512	-0.791786	-4.81586	-2.55459	-1.65774	-2.72457	-3.27691	-4.03551	-3.25992	-3.4374	-4.16944	-4.08007	-4.18707	-3.14575	-2.724	-0.748196	-2.43895	0.635252	-1.39015	-1.34969	-2.11514	-0.156739	-1.81763	-1.74026	-3.61204	-2.33779	-1.89897	-1.55435	-1.71549	-2.68916	-2.50771	-2.80141	-2.9323	-1.30147	-2.28097	-3.46116	-2.33209	-2.02119	-3.95692	-1.80321	-4.23938	-1.21246	-1.08204	-2.7518	-2.03976	-3.1196	-1.44658	-2.38479	-2.68984	-1.23336	-3.95355	-2.38576	-1.77334	-2.01235	-3.25656	-2.96924	-3.68063	-1.94777	-2.49904	-3.53883	-2.80824	-3.21823	-3.13917	-2.60118	-4.23763	-2.16079	-5.7616	-0.827997	-1.69676	-3.21592	-2.36656	-1.14641	-1.49442	-0.858522	-0.578869	-1.86572	-3.71122	-1.85312	-1.03	-2.66679	-4.21033	-2.36465	-1.66978	-1.56094	-4.22844	-3.31759	-2.77629	-2.68772	-3.06264	-3.82566	-0.906828	0.717173	-1.05555	-1.68431	-2.43687	-2.89917	-1.42752	-3.85566	-0.0324545	-3.92782	-3.41821	-2.18358	-3.07315	-1.52792	-3.09615	-3.15217	-3.08517	-4.54795	-2.77683	-2.87515	-2.49341	-3.44347	-4.3494	-2.41732	-2.23923	-1.09936	-2.28327	-2.83718	-0.709187	-3.05765	-3.60301	-3.31661	-1.71567	-4.05183	-3.68158	-0.524538	-1.47366	-1.80861	-1.53076	-0.669543	-1.25856	-1.56561	-2.18101	-0.605185	-3.20543	-2.63491	-2.14304	-3.84235	-2.20572	-1.65172	-0.324311	-1.68427	-4.28247	-0.688034	-3.20826	-3.38721	0.284763	-2.53666	-3.36889	-2.59118	-3.27674	-4.44696	-4.07725	-4.59564	-3.36674	-1.74881	-2.50138	-3.92604	-1.82489	-2.06047	-1.45029	-1.64093	-3.46342	-0.629711	-2.58679	-3.85566	-2.68929	-1.46624	-0.352146	-2.08031	-0.637739	-2.9102	-1.087	-1.38094	-3.17515	0.930603	-0.029494	-0.934789	0.900967	-1.29455	1.00763	0.110786	0.358558	1.66848	0.707299	-2.44115	0.477075	-5.14769	-1.09295	-1.24562	1.03634	0.447492	-1.47866	0.522946	0.898562	1.839	4.0078	4.09056	-2.03869	4.72254	0.424594	1.17753	2.26051	2.38319	1.99393	-0.756887	1.92742	0.747694	2.39132	0.0833606	-0.0948462	0.121986	2.22285	0.60628	1.33213	1.21383	-0.700534	-0.632866	-2.66442	0.766067	-2.09143	-2.1074	-3.09427	-1.94901	-2.06186	-0.987661	-1.85339	-0.485243	-1.16466	-3.61162	-0.0331523	2.58829	1.60829	-1.29303	0.0651652	-1.37596	-2.09259	-2.59045	-2.42344	-1.49862	-0.44617	0.228624	0.0427378	-1.22037	-1.67735	-1.3222	-2.12207	-0.811296	-2.10893	-0.831918	-0.0609792	-2.61343	-2.3833	-0.76509	-1.38954	-1.13879	-2.3098	-0.883953	-0.874525	-1.45831	-3.14907	-2.33484	-1.00916	-2.32559	-2.56328	-2.1583	-3.55874	-2.62458	-3.7331	-3.22801	-0.0624737	-2.16418	-3.07881	-3.08994	-1.22893	-3.43588	-2.74659	-3.22755	-2.68166	-3.40593	-2.38323	-1.5727	-3.63162	-1.02896	-1.9039	-5.73756	-3.09489	-2.71428	-2.13566	-1.72687	-1.27033	-3.64217	-1.79458	-2.91932	-1.40731	-3.31362	-1.74437	-1.31464	-2.30921	-2.97994	-2.84288	-2.68636	-2.64959	-2.08188	-1.0821	-4.00205	-2.09832	-4.02635	-2.71945	-2.34625	-2.11535	-3.18466	-3.3115	-2.63993	-3.3898	-2.85111	-3.81972	-2.08185	-2.32656	-2.77538	-2.63316	-1.25589	-1.98359	-3.6169	-3.64383	-2.08966	-1.31718	-5.0618	-3.10567	-2.59554	-0.487711	-3.3386	-2.63655	-4.52056	-2.56926	-1.22694	-2.83285	-2.42709	-3.4138	-2.75749	-1.30282	-4.01465	-2.73197	-3.66919	-2.35127	-3.37964	-5.11966	-3.53815	-2.28784	-3.43837	-2.97598	-4.15541	-1.9085	-3.90311	-3.6767	-3.37815	-2.95389	-3.99882	-1.78645	-2.44547	-2.78268	-3.3187	-3.32407	-2.9588	-2.30653	-2.56574	-2.01982	-2.72032	-1.8737	-1.50727	-2.93253	-1.86223	-2.08792	-2.9491	-3.6763	-4.03141	-1.99247	-1.91534	-2.71566	-3.03841	-0.325024	-1.61382	-1.24783	-3.22103	-1.86461	-2.84408	-3.80169	-3.10856	-2.81372	-3.13249	-1.18028	-2.58892	-2.0175	-2.67971	-3.67832	-0.693995	-2.92022	-1.65885	-2.39843	-1.5579	-3.11645	-2.73697	-3.88136	-2.79395	-2.02099	-4.73086	-5.03042	-5.27671	-3.66303	-6.16455	-4.23549	-6.11579	-4.21094	-0.00846628	-2.36013	-1.17542	-1.41044	-2.02827	-2.76318	-2.61463	-3.61135	-2.33888	-1.2166	-2.7565	-1.60175	-1.63514	-2.09057	-2.80929	-1.73254	-2.06317	-2.58706	-2.75673	-2.11043
SMC1A_2	-6.7143	-4.89251	-5.10909	-2.80591	-2.29416	-1.81804	-1.38066	-3.91165	-0.516391	-1.65583	-2.50818	-3.1428	-0.316905	-3.29649	-2.67563	-0.358521	-2.69188	-0.525898	0.115067	-1.92277	-2.30647	-1.17532	-3.14505	-1.32171	-0.80473	-1.31271	-1.07555	-1.86289	-0.149048	-1.69721	-0.84626	-1.2643	-2.76882	-2.7473	-2.46929	-2.34464	-0.767966	-1.31368	-0.0674955	0.569672	-0.399301	-0.457232	-0.570399	-1.73047	-4.39335	-1.16544	-2.56309	-3.12129	-1.92561	-1.21886	0.871528	0.41029	-0.12373	1.04824	-0.312094	-2.51943	-0.891963	-1.70689	0.523474	1.14934	1.84024	-2.06208	-1.1986	-2.27361	-2.02652	-1.46581	-0.477029	-0.888039	-1.49247	-2.53356	0.214493	-1.0457	-2.23739	-3.07644	-3.0311	0.214494	-1.60395	-1.43866	-2.24346	-2.62842	-1.64796	-2.289	-0.902162	-1.71515	-0.993323	-1.06539	-0.690926	-4.36333	-2.49369	-2.4961	-0.449083	0.305118	-2.7365	-0.667275	-0.959897	-3.17197	-3.87666	-0.874738	-1.89169	-2.4667	-2.64734	-2.56364	-0.610782	-1.35388	-1.11874	-2.48524	-2.55655	-0.15425	-1.53062	-0.438595	-1.34559	-2.01766	-2.94277	-2.75178	-2.72294	-2.33005	-1.23613	-2.15914	-1.34206	-1.8887	-3.48037	-1.55681	-3.17151	-0.256187	-0.973027	-2.0843	-0.910732	-2.20382	-0.498669	-2.02387	-1.76471	-2.05716	-0.733333	-0.616735	-2.84075	-3.71469	-2.65279	-1.12862	-0.382112	-1.77637	0.206067	-2.39676	-0.0679458	-1.52553	-1.83971	-1.52781	-3.28218	-3.27853	-0.111015	-1.2465	-0.939405	-1.20394	-1.38859	-3.64536	-0.385833	-2.01379	-2.5815	-1.43495	-0.433558	-1.43309	-2.8617	-2.57293	-2.3164	-2.23869	-0.927269	-4.12907	-1.62712	-2.20256	-2.5616	-1.1115	-4.07555	-1.73394	-2.67262	-2.60805	-1.29022	-2.14414	-1.90676	-1.0567	-1.06009	-3.45816	-2.65435	-2.02369	-4.75523	-2.18622	-1.6213	-0.981277	-0.300126	-1.35781	-3.6269	-0.30672	-4.69917	-3.45769	-2.54781	-1.78888	-2.84674	-2.86358	-2.01319	-1.47496	-2.5526	-1.96138	-2.19085	-1.16428	-0.849512	-0.740368	-2.90342	-0.739287	-1.27506	-1.62751	0.0658288	-0.0759385	-2.16899	-1.84436	-2.72428	-0.572378	-3.68702	-1.60935	-1.7614	-1.66881	-1.52678	-2.23138	-2.60179	-0.957368	-2.58576	-3.9012	-3.14478	-2.25328	-2.48224	-1.00628	-1.72032	-2.09968	-1.62005	-0.755887	-1.18862	-2.31251	-0.949151	-1.99859	-0.47691	-1.44529	-2.55334	-3.61079	-3.08178	-1.41212	-2.34505	-3.05758	-0.390396	-0.362007	-0.348443	-4.14135	-3.67261	-0.633517	-1.65664	-1.22418	-2.51091	-2.04711	-2.23159	-1.16828	-1.20925	-2.62738	-3.04011	-1.67531	-3.71911	-0.748035	-1.80008	-2.1377	-1.01993	-2.6042	-2.75555	-4.3318	-2.2774	-1.45233	-0.578745	-5.47668	-2.71555	-2.76917	-5.32611	-0.836763	-0.979256	-1.80644	-4.61789	-2.10467	-2.03851	-2.19721	-2.18425	-4.12023	-2.79248	-2.27504	-3.05907	-2.4963	-3.4387	-3.28208	-3.61477	-4.4083	-2.51468	-2.31406	-4.82259	-3.08493	-2.16668	-2.54519	-2.58388	-1.89274	-2.1909	-1.45781	-2.28255	-3.85078	-4.19366	-3.02382	-1.90128	-2.40506	-2.65117	-4.17959	-0.0248469	-2.08454	-4.06262	-3.88842	-2.21497	-2.43606	-3.86811	-2.75581	-1.04874	-3.85251	-3.01088	-2.89848	-2.39916	-0.677723	-3.19096	-2.9907	-2.71542	-5.00701	-3.37413	-2.22735	-2.41659	-3.82815	-2.50802	-1.96201	-2.89153	-2.45122	-1.45923	-2.2677	-3.30042	-3.10715	-1.98803	-2.87169	-2.58341	-3.6019	-3.1607	-3.28298	-2.31174	-2.80018	-3.87723	-3.75278	-1.76067	-2.74734	-3.71386	-3.30937	-4.77014	-5.18408	-4.12501	-2.37978	-2.94309	-5.10557	-4.48706	-4.35013	-3.19587	-5.25172	-5.13339	-4.74384	-5.09635	-3.80053	-2.23668	-1.13774	-2.74378	-3.35068	-3.1933	-3.64681	-3.84544	-4.13604	-0.686637	-2.74736	-3.04812	-1.9547	-3.33755	-0.845898	-2.77636	-2.46998	1.11681	-2.05579	-2.85473	-0.269464	-0.0380886	-2.18442	-2.38793	-3.42488	-2.82628	-2.42811	-3.60278	-1.49107	-2.0061	-3.45783	-1.02581	-0.891881	0.340873	-0.792308	-0.456606	-2.82403	-2.21014	0.652272	-1.85854	-2.22599	-1.9932	-3.4118		-0.95948	-2.10004	-2.59437	-1.74186	-1.30203	-4.00793	-3.00308	-1.04985	-2.10871	-2.76908	-3.57675	-1.53972	-1.68453	-0.0166471	-0.621949	-2.90832	-3.68602	-1.75214	-1.14173	-0.75905	-0.112255	-1.59199	-1.43336	-3.54022	-3.39404	-5.55485	-3.50645	-1.10324	-3.88684	-2.36531	-1.13978	-3.05615	-1.57754	-1.8246	-2.44362	-1.91295	-4.60361	-0.719846	-1.98147	-3.17501	-0.896331	-1.2138	-1.9112	-0.575154	-1.86364	-2.10356	-1.35042	-1.99054	-3.37594	-2.29647	-3.33804	-2.47831	-3.4469	-1.08128	-2.31963	-1.93807	-3.81395	-1.53915	-2.91735	-1.27213	-2.68553	-1.64754	-0.871655	-0.515511	-2.42854	-1.30821	-0.429556	-1.80409	-0.292916	-3.55792	0.92476	-1.66646	-3.14972	-2.22799	0.435155	-1.32799	-1.32823	-2.85679	-3.97799	-3.21452	-2.89489	-4.47925	-1.65666	-2.98282	-3.85786	-0.508551	-2.41236	-2.94012	-2.94755	-2.20191	-3.03287	-2.9321	-3.62372	-4.0159	-2.43955	-0.952086	-3.94837	-0.34227	0.403059	0.312311	0.179401	-1.15521	0.0908288	-0.203949	-3.78068	-3.54275	-1.63142	-2.65196	-0.323209	-2.23469	-0.432785	-2.73078	-1.96283	-3.71494	-2.47179	-1.97887	-2.57613	-3.70322	-2.86643	-2.03107	-3.14045	-2.36044	-1.99644	-2.47882	-3.73332	-4.25649	-3.28734	-2.99723	-3.4385	-2.33955	-2.14106	-0.942745	-1.64024	-2.25571	-1.82878	-1.42045	-2.4614	-1.95077	-2.22063	-1.01974	-2.05196	-0.111927	-2.22049	-2.43968	-0.909492	-0.00661554	-3.31254	-0.348383	-3.2749	-1.32864	-1.86775	-0.441967	2.03046	-1.177	-0.536656	0.522986	1.32372	-2.04711	-0.69902	-3.17857	-1.17004	-1.12346	-2.55794	1.4612	0.653079	1.88222	1.263	3.03291	-1.89041	3.58223	1.14653	2.03085	1.5609	1.40794	1.58787	0.564738	4.25561	1.10431	1.11115	1.74208	3.25873	-4.32302	2.36657	1.30744	0.0433686	0.31951	1.15053	-0.938954	-1.15062	0.128998	-2.895	2.42765	-2.01149	-1.61997	-0.0567529	-0.541656	2.672	-3.98929	-1.05038	0.798542	1.59618	-0.0449437	1.15935	-0.265851	1.12465	-1.81921	1.67084	-1.35446	-0.65368	-2.40614	0.00101276	-1.58036	-1.77315	-1.80974	-0.551793	-1.43988	-0.5519	1.02282	-0.433625	-1.1114	-2.10157	1.38334	-1.79323	-2.08934	-1.33811	-2.10418	0.107611	-0.14452	-1.25886	-2.62429	-2.5292	-3.198	-4.18135	-0.341089	-2.74626	-0.807591	-2.35612	-2.539	-2.92522	-0.929176	-3.03831	-2.13163	-1.62223	-2.55529	-1.83914	-2.24612	-2.11521	-1.95026	-0.545097	-1.25227	-2.18069	-2.2398	-3.73264	-2.94993	-2.94423	-0.56878	-0.587991	-2.9173	-3.25166	-2.39906	-2.05592	-0.904653	-0.702507	-4.22248	-3.42049	-2.48281	-1.8915	-0.828756	-1.71302	-2.75313	-4.40334	-2.20023	-1.24457	-1.84005	-1.0019	-1.83406	-2.22158	-2.23154	-1.08421	-4.60571	0.790355	-1.1522	-2.08505	-2.27874	-2.37751	-3.1181	-1.76192	-1.49483	-1.41483	-3.2022	-2.71962	-2.40358	-2.28081	-3.14278	-3.42124	-2.28794	-1.54318	-2.45946	-1.99573	-3.33542	-1.74456	-4.3921	-1.82577	-1.59288	-3.10666	-3.58312	-2.60226	-1.82573	1.47199	-2.42643	-1.47046	-1.52248	-2.83332	-2.65772	-4.43869	-3.07131	-3.72958	-3.6308	-4.41611	-2.13966	-3.38059	-2.99487	-1.50554	-2.47749	-4.61542	-4.32101	-3.66813	-2.74593	-1.97337	-2.65266	-0.0893488	-3.03103	-2.80703	-2.0534	-4.26104	-3.88685	-2.77374	-2.46863	-1.40566	-3.23283	-2.87721	-4.35459	-1.4956	-1.88111	-1.51545	-2.90918	-3.67831	-4.1443	-1.46332	-1.6607	-1.76801	-1.39375	1.25591	-0.172778	-0.830108	-1.07207	-2.4127	-1.99351	-2.53257	-1.92979	-1.85661	-2.35847	-2.05662	-2.0507	-3.85301	-3.37348	-3.01345	-2.87232	-2.47255	-1.38511	-1.82053	-2.21114	-2.83673	-0.695937	-2.73404	-0.84235	-0.935671	-5.85275	-3.32864	-3.01077	0.590479	-6.84674	-4.67797	-5.4248	-5.29766	-2.16248	-3.2183	0.642321	-3.1352	-3.2222	-1.2401	-1.7711	-3.34364	-1.33386	-0.35343	-1.03422	-3.10925	-1.63839	0.440441	-2.23066	-1.71015	-2.66866	-1.41209	-0.857547	-2.90365
SMC3_2	-5.34316	-5.60848	-5.27138	-4.40231	-2.72393	-1.20073	-1.91563	-1.83143	-2.89207	-1.54958	-3.56616	-2.01858	-3.69327	-3.84298	-1.66046	-0.462784	-2.07287	-1.52655	-1.7681	-3.76509	-2.59318	-1.0956	-3.58699	-0.525261	-1.32675	-1.91561	-2.29038	-2.30936	-0.38845	-1.68388	-3.27707	-2.92934	-4.04212	-3.97342	-2.31556	-0.975504	-1.52842	0.600116	-1.08716	-3.39249	-0.853422	-1.95771	-2.32445	-0.976825	0.0562722	-2.49358	-3.53702	-0.124014	-1.09507	0.0480331	-1.11598	-0.925365	0.141825	-0.542749	1.5456	-1.27934	-0.622572	-2.18334	0.674261	0.947558	1.18475	0.582555	0.902783	-1.17129	-2.32446	-0.996061	-2.00709	-3.2347	-1.57132	-1.93272	-0.769941	-2.14474	-1.80987	-6.58587	-2.77755	-0.839825	-1.20105	-0.572862	0.575126	-2.64434	-0.909801	-3.3395	0.366634	0.303684	-0.357019	-2.43386	-1.15204	-3.08645	-3.40961	-1.66951	-1.04493	-2.70717	-1.8645	-2.44607	-2.51578	-1.09011	-1.54978	-3.33675	-2.92708	-2.03002	-0.646535	-0.942245	-2.73382	-1.52264	-1.90358	-2.43557	-2.23653	-2.70574	-1.50106	-2.26343	-1.07131	-2.03525	-2.85921	-2.16368	-1.45962	-2.41456	-3.635	-2.87917	-3.36567	-2.99517	-3.48325	-2.45403	-1.41844	-3.10952	-1.39267	-1.72083	-1.63053	-1.46223	-1.40682	-1.46795	-1.72639	-2.66836	-0.785838	-2.92521	-2.04059	-1.38565	-1.39183	-1.19023	-2.47193	-3.935	-2.01328	-1.26953	-1.21262	-1.51964	-2.66397	-2.11858	-2.92266	-2.35615	-1.55942	-2.91442	-1.40188	-1.83653	-0.952066	-2.434	-1.95681	-1.53085	-1.6132	-2.31676	-1.98287	-2.06305	-3.44648	-3.14209	-2.98108	-1.76456	-2.87544	-3.26911	-1.96373	-1.97838	-0.867161	-2.26499	-1.02227	-2.12846	-3.63105	-2.19882	0.278572	-1.97425	-3.36571	-2.52206	-3.14463	-2.5336	-3.55709	-0.835689	-3.87211	-0.729472	-2.39842	-1.09212	-1.45643	-1.89179	-1.39313	-1.09578	-5.76026	-2.27025	-2.08544	-2.1397	-1.71468	-1.77531	-2.14031	-1.84337	-2.83277	-2.78938	-1.85945	-2.21345	-1.34688	-4.57128	-2.05491	-3.05019	-2.78232	-3.27161	-3.62957	-1.55703	-2.25338	-2.20839	-1.13037	-2.63933	-0.925337	-3.25424	-1.33126	-3.08902	-2.08152	-2.85102	0.200597	-1.67352	-1.69454	-2.07015	-2.31485	-2.3176	-2.12791	-1.52825	-1.65688	0.719405	-0.844062	-2.16656	-2.49589	-2.26829	-0.190506	-2.67786	-2.78279	-3.37722	-3.18447	-2.39517	-2.49701	-3.7562	-1.70957	-2.59929	-3.30497	-1.38719	-2.0958	-2.33401	-3.86711	-2.8401	-2.96757	-0.752626	-0.958131	-3.5749	-2.41764	-3.17378	-0.649895	-1.53693	-4.53027	-0.68265	-2.95046	-2.48002	-0.8184	-2.85032	-1.21399	-2.09302	-3.7426	-3.14094	-3.6128	-1.9511	-2.40021	-3.97198	-2.71269	-2.95603	-2.19598	-2.49732	-2.14134	-2.44142	-3.30658	-3.80386	-2.73425	-3.14975	-2.55758	-3.03129	-3.63579	-3.3607	-1.93721	-2.34542	-3.34655	-3.58277	-3.49219	-2.15752	-3.43871	-3.63234	-3.66164	-2.61071	-2.24791	-1.88846	-2.15167	-3.44937	-2.22544	-2.53268	-2.30034	-1.3928	-1.28091	-1.3433	-3.24321	-3.99257	-2.23156	-1.40505	-3.04338	-3.33757	-4.06406	-1.94241	-3.14607	-4.86535	-4.36553	-5.34197	-0.740262	-3.9732	-2.31397	-1.73539	-2.31891	-2.38069	-3.1163	-4.21391	-1.67199	-2.88807	-1.62081	-1.27687	-2.57475	-2.63741	-3.46789	-3.90551	-4.45745	-2.49324	-1.43648	-4.75225	-2.41859	-2.95673	-1.50292	-3.12799	-2.19477	-1.94393	-3.76519	-1.86491	-3.05115	-2.98951	-3.93022	-1.3432	-3.77309	-2.96082	-3.0387	-4.56511	-4.3898	-3.95011	-4.70217	-2.86549	-1.84779	-2.0059	-2.97496	-4.32363	-5.91374	-3.64515	-3.37557	-3.50328	-4.23206	-3.76682	-4.01382	-3.29511	-2.02409	-3.3002	-2.88375	-3.13711	-3.00676	-5.43391	-5.10753	-3.02348	-3.58039	-4.38985	-5.43901	-2.24051	-0.568013	-1.33853	-2.35656	-1.51899	-2.05149	-1.85061	-1.51286	-2.08606	-0.88641	-2.54776	-3.17937	-1.74992	-4.20721	-2.15532	-3.53659	-3.4804	-0.653283	-0.77933	0.823326	-0.936264	0.266611	-2.8898	0.622876	-1.63443	-1.35789	-2.1646	-4.92664	-2.79222	-1.2758	-3.76442	-2.41764	-3.06948	-2.47809	-1.59417	-2.17415	-3.7998	-2.56072	-2.38523	-2.67103	-1.27968	-3.91784	-3.16255	-0.734815	-3.38888	-2.50159	-3.69497	-3.0727	-1.04203	-0.973633	-1.99975	-0.525618	-2.94696	-3.54907	-2.79577	-2.70279	-2.40427	-2.53688	-3.83238	-1.85126	-3.65397	-2.94104	-2.23891	-3.98284	-3.40658	-1.8622	-4.38413	-0.280705	-1.89115	-1.33282	-4.57324	-2.69979	-0.963553	-2.17093	-2.34169	-2.62851	-0.886886	-2.30086	-0.849866	-1.8836	-3.8748	-3.82878	-2.77453	-2.19925	-2.29392	-1.90912	-3.6837	-3.08446	-3.92531	-4.09386	-3.21896	-0.795324	-2.05369	-0.648583	-4.0764	-2.28537	-3.53842	-2.35073	-1.53996	-2.92993	-1.40442	-0.610606	-3.8129	-1.45545	-2.3317	-0.675174	-2.94332	-5.56145	-3.77529	-4.51999	-4.5524	-3.73712	-3.48756	-2.75216	-3.1629	-3.87782	-4.49491	-2.03228	-1.90041	-2.06159	-2.14657	-0.881299	-3.66319	-2.0674	-4.94092	-1.52175	-1.5307	-0.30026	-2.11059	-2.55249	-2.32997	-0.454648	-0.627114	-1.30357	-2.51598	-2.67314	-2.50831	-3.04306	-3.90624	-2.54074	-2.66715	-3.32324	-2.11348	-3.5475	-2.68112	-2.33266	-4.38221	-2.8081	-3.30468	-3.73048	-4.08711	-3.10187	-4.03434	-3.16396	-3.27598	-1.36776	-2.97484	-0.271628	-1.18498	-1.15457	-0.817692	-2.72308	-3.37349	-2.51659	-1.30956	-3.61559	-1.35005	-0.277595	0.966634	-1.71835	-3.06357	-2.5209	-1.89347	-1.51351	-2.59996	-0.61544	-0.737856	0.706517	-1.05052	0.328596	0.591965	-0.770271	-1.25837	-1.43627	-0.98312	-0.664394	-2.02202	-0.96679	-1.01447	-1.87882	-0.667137	-1.9049	-1.52501	1.60749	1.41093	2.16151	0.236925	2.52023	2.21563	-0.68363	-0.105998	4.34562	0.471576	1.55371	3.53184	3.40312	3.63551	-0.838815	2.1793	2.34978	1.37271	-1.22556	0.504423	1.74251	0.607722	0.31514	-0.78134	1.2676	0.258922	-2.04895	-4.55343	2.47171	1.53062	-0.230537	-1.03897	0.00751462	0.594868	0.832693	0.118054	0.865305	-0.707509	-1.05283	-0.0417916	-0.719784	0.12914	-3.40467	-1.15675	-3.06569	-0.365331	-2.0601	-0.755086	-1.70443	-1.26567	0.168246	-0.464699	1.15606	-1.2688	-1.27779	-1.78403	2.05633	-2.15093	1.03791	-1.73461	-1.88306	-0.7442	-1.6092	-0.790719	-0.186307	-3.81652	-2.66256	-2.04387	-3.34689	-2.15287	-2.04795	-1.60254	-0.047446	-1.92497	-1.7191	-3.04407	-2.3896	-2.65914	-4.64295	-0.70856	-0.360847	-1.1226	-2.57324	-2.15452	-1.77935	-2.60177	-1.14575	-1.38698	-2.54153	-0.260369	-0.308388	-3.07408	-2.87626	-3.05826	-3.22026	-2.60434	-3.94115	-4.26607	-2.94054	-4.14571	-5.58783	-2.91707	-1.91806	-1.63976	-3.07487	-2.82416	-2.16915	-4.02024	-2.84316	-2.70258	-1.5078	-0.583365	-0.845582	-3.54654	-0.180643	-1.44993	-4.82609	-4.3539	-2.88739	-2.63785	-3.31175	-1.35579	-2.61016	-0.640171	-3.05728	-4.37473	-2.85194	-5.27515	-2.56762	-1.32402	-1.82481	-4.2188	-4.02993	-2.77092	-2.26369	-0.635473	-3.34486	-2.77597	-2.96931	-1.40011	-2.9954	-3.16624	-4.50927	-3.72245	-2.50816	-1.54681	-3.41245	-2.63109	-2.29384	-4.26291	-3.21657	-3.77954	-3.00317	-4.15561	-2.40062	-3.04362	-1.65164	-2.24056	-1.69131	-2.54961	-2.4883	0.0211691	-4.78757	-1.29293	-2.36322	-1.44592	-3.04179	-1.82022	-2.0633	-1.90904	-1.66694	-2.07893	-4.00461	-1.66649	-3.3748	-3.96777	-3.26295	-3.74893	-2.12633	-3.00264	-3.85421	-3.40927	-3.54516	-4.10939	-1.37667	-3.47539	-0.584917	-2.99577	-3.55663	-1.40824	-0.793926	-1.90099	-3.36682	-2.7704	-2.29981	-2.89896	-1.39966	-2.66783	-2.52412	-0.465492	-2.94717	-0.162312	-2.40853	-2.23513	-3.27012	-1.09095	-1.41861	-2.34821	-1.06801	-2.15297	-0.707829	-4.59655	-3.09411	-1.54941	-4.70905	-3.32803	-4.19805	-3.72774	-6.45328	-6.37193	-5.12367	-5.4794	-2.02568	-2.03581	-3.00578	-3.45113	-2.99974	-1.54244	-0.746658	-1.75496	-3.07252	-1.59311	-2.29972	-2.20179	-0.970522	-2.70023	-1.46846	-1.51791	-3.17744	-2.09108	-2.7529	-2.50898
SMC3_1	-3.60653	-4.16237	-4.95744	-1.91483	-0.119151	-0.988636	0.734787	-2.07161	0.0664299	-0.351282	-0.595142	-0.215744	-1.76407	-0.471174	-0.124714	-1.30417	-0.68277	-0.156869	-0.937132	-0.990395	-1.00551	-3.02067	-2.04028	-1.59952	0.132472	-0.980774	-1.15788	-0.703745	0.926013	-1.7918	1.19376	-1.02991	-0.63332	-0.25027	-1.92583	-1.83337	-0.688983	0.115814	0.749921	-0.0796104	-2.04203	-0.914203	-0.591222	-0.130148	-1.75748	-1.77694	0.843322	0.0663176	0.774969	1.31059	1.02522	1.79993	0.563328	0.120238	0.385202	0.574408	1.62172	1.00606	2.81117	2.72506	3.14833	2.57682	-1.2224	-0.0887747	-0.455347	-1.77283	1.51303	1.28877	-0.3038	0.406801	-0.897151	-0.737755	1.85319	-1.48105	-3.16106	-0.457255	-0.675113	0.609294	1.27642	-2.45962	-0.401525	-0.726189	-1.78746	1.6026	-0.765106	-0.710487	-0.732412	-0.447949	-1.2402	-1.02598	-0.573871	-0.69811	2.50232	-1.16114	0.0696033	-0.748714	-3.03774	-0.896078	1.70872	-2.25949	-1.62154	0.842722	1.10316	-0.474358	-0.360291	-0.105585	-1.05272	-0.688148	-1.94386	-0.54217	-0.426956	-0.648838	-0.714713	-0.993991	-0.147706	0.0476486	0.504971	0.3052	-1.34196	-1.28445	-0.808277	0.38922	-1.33938	0.331945	-1.3572	-0.580091	-0.575839	-1.40093	-2.09176	1.18013	-0.129845	1.54391	-0.495404	-0.646949	-0.600782	-0.643272	-0.694986	0.731903	-0.489866	0.0124879	-1.61574	1.83759	1.30941	-0.29547	-1.17577	-0.271295	-0.143709	-0.702276	-0.505886	-0.110938	-0.288099	1.10342	-0.82396	-0.756941	1.54906	-1.86701	-0.643418	0.468725	-1.8972	-2.57164	-1.60486	-1.25504	-0.22135	-0.571212	-1.40092	0.782837	-2.90995	-2.66338	-0.480487	-1.32865	-1.09262	-0.748467	-0.897912	-2.75519	-0.523631	-0.0989698	-1.3815	-0.959822	-0.761101	-0.953852	-1.65825	1.0814	-1.54561	0.715354	0.346627	-1.71638	1.31472	-1.23605	0.260083	0.539898	0.623896	-1.22755	-1.12715	-0.796555	-1.49369	-1.42086	0.375948	-0.0882491	-1.3735	-0.687085	-1.8839	-1.93732	-1.12221	-3.29834	-1.60878	-1.46392	-1.45537	-0.673339	0.480937	1.1779	-0.639273	-0.477701	-0.7829	0.149389	-1.0983	-3.26163	0.523118	-0.586217	-1.45788	0.587647	-0.361532	-1.09665	0.0693023	-1.47747	0.347295	-1.28599	0.539418	-0.379229	-0.612014	-0.344094	-1.60846	-1.81739	-0.790421	-1.91998	-0.675083	-0.548331	-0.734709	-3.25069	-2.45052	-2.97473	-2.01791	-1.76682	-1.06124	-2.13798	-1.596	1.3543	-0.740833	-1.28184	-0.344729	-0.597462	-1.57524	-1.93446	-1.45871	-2.64082	-1.3352	-1.74697	-1.8263	-0.790703	-1.23971	-1.06255	-1.94445	-2.1955	-0.78233	-2.19527	0.627145	-3.97466	-2.26414	-1.4962	-1.89805	-0.896477	-1.30004	-5.71463	-3.32959	-1.19728	-1.68902	-1.45596	-2.79255	-0.627651	-1.82908	-2.61833	-1.81473	-1.66698	-1.27051	-1.55719	-2.09555	-2.33437	-1.60272	-1.41701	-2.52716	-3.2808	-3.09989	-3.37997	-1.76914	-1.78281	-1.03532	-1.59194	-3.14312	-2.97104	-1.95791	-2.06698	-1.51772	-3.56906	-3.72203	-1.71	-1.52525	-1.49002	-1.18922	-0.515623	-1.35972	-2.29179	-0.257244	-1.61935	-2.24592	-1.62701	-1.61347	-2.45219	-1.74703	-4.37226	-3.72335	-2.40416	-4.27038	-0.590203	-2.07874	-2.48972	-0.936014	-2.72362	-3.07883	-1.21528	-3.9298	-1.67559	-1.68885	-2.10123	-1.49554	-0.150654	-1.28696	-3.58522	-1.22535	-3.91059	-2.77656	-2.37533	-3.01401	-0.563163	-2.03958	-2.07142	-4.96268	-2.84569	-3.92089	-1.5749	-2.71635	-2.41221	-3.08489	-1.64789	-1.82736	-2.16444	-4.65627	-6.05467	-5.67684	-2.89268	-4.44723	-4.40228	-5.07229	-4.30713	-8.25101	-6.41686	-5.72046	-5.34567	-5.30724	-1.60746	-1.73996	-4.11843	-2.93974	-3.60609	-2.70828	-2.74829	-2.48087	-4.43345	-2.22247	-4.93315	-3.45758	-2.91993	-2.06759	-4.78618	-1.54664	-0.642356	-0.572318	-0.413678	-2.2914	-1.17907	-0.250386	-0.494722	-3.49987	-0.514739	-3.09856	-2.51097	-2.17874	-1.98399	-1.64036	-1.18038	-1.11758	-0.561037	1.83652	-1.50178	0.275085	-1.75005	-1.48547	-1.65525	-1.60732	-2.14638	-2.20892	-4.29591	-1.85412	-4.16385	-2.16998	-2.04493	-2.778	-2.27441	-1.71468	-1.15102	-0.771873	-0.507104	-0.168299	-2.58701	-1.86443	-1.99106	-0.486752	-1.76574	-0.945086	-1.6015	0.658235	-1.73424	0.465681	0.692569	-0.65295	-0.896668	-0.858031	-0.647315	-1.11493	-3.27937	-1.28387	-3.52507	-2.14527	-0.136944	-0.883193	-2.26733	-2.0533	-3.08741	-1.54876	-1.13009	-1.33511	-3.65292	-2.46419	-1.94029	-1.72895	-0.571916	-0.936545	0.095616	-0.153072	-1.47799	-0.12346	0.448058	-2.90395	-2.24436	-1.15064	-1.2276	-0.539919	-1.08404	-2.07081	-2.91225	-1.85183	-2.79665	-2.46563	-2.83494	-1.93274	-0.619402	0.445676	-1.98102	-0.9526	-0.578176	-2.22071	-0.521167	-0.541158	0.440925	-1.51004	-2.8294	-0.652356	-0.901843	-0.587268	-0.954734	-2.23491	-2.67058	-3.31208	-3.10786	-2.20811	-1.76327	-1.86723	-2.26608	-1.38934	-1.96767	-0.603755	-2.68556	-1.82167	-0.344788	-1.86228	-1.67472	-1.15628	-1.11477	0.767801	0.0345108	-0.344739	0.520843	-2.25682	-0.0331641	1.01374	0.353497	0.0380203	-1.20623	-2.23643	-0.404733	-2.13402	-1.00024	-0.722781	-1.64883	-1.04847	-1.11632	-1.30333	-1.33438	-1.68941	-2.40092	-1.32751	-2.85849	-2.3257	-0.865996	-2.13386	-1.32158	-1.68709	-1.12699	-2.53485	-3.2883	-2.31533	-2.08327	-1.76539	-0.0560414	-1.36156	-2.34352	-1.6736	-0.223046	-3.56598	-0.892546	-2.55463	-0.215362	-1.59655	-1.79103	-1.07047	-2.35008	-0.958821	0.205781	-0.228606	0.359795	-2.9997	-0.960572	0.169859	0.732998	1.97264	1.8547	-0.24813	-0.630754	0.80563	0.1472	1.64607	0.305203	-1.06909	0.351891	-1.38875	1.67924	2.00926	1.80276	2.68829	1.94586	2.82011	-1.48806	1.76157	0.178159	0.942561	2.23762	2.64044	2.37489	2.16651	1.07917	0.222581	0.631642	0.982378	3.43449	-0.369902	2.02533	2.33792	0.512256	-0.245003	-1.48966	2.21943	-0.879327	0.833712	-1.79025	1.68928	0.338685	-0.84865	-1.79373	-0.614668	0.128589	-0.704247	-1.87026	0.466206	-0.817137	-0.9912	-0.312875	1.18396	0.712641	-2.24024	1.16814	-1.6059	-0.0141138	-3.36108	-0.412737	-1.50765	-0.711233	-0.913288	-0.568636	1.51462	-0.799159	0.625871	0.474513	-2.54853	-1.01737	0.816389	-0.987985	-2.01868	0.564546	-0.890089	-0.759878	1.70734	-1.36158	-1.19296	-0.537799	-0.666799	-2.20499	-0.358632	-2.19616	-1.2347	-1.61142	-2.33873	-1.40591	-1.90308	-2.08447	-1.27726	-0.372031	1.20601	-1.04735	-1.60597	-1.37149	0.37111	-0.483419	-0.683294	-0.194005	-1.66816	-1.62238	-0.801072	-1.55923	0.256738	-0.63262	-4.73079	-3.3327	-3.60314	-1.5306	0.000847467	-2.42278	-2.55658	-1.42159	-3.26186	-2.98854	-2.1386	-2.43562	-2.7429	-1.52738	-2.82578	-4.0683	-3.34607	-2.51316	0.552864	-1.54632	-1.52411	-2.82925	-3.0421	-1.68911	-2.49654	-0.525786	-2.69538	0.985313	-0.763606	-2.52298	-1.33194	-2.38513	-4.35704	-0.745295	-0.341727	-1.80414	-1.76929	-2.29319	-2.30829	-2.76478	-1.20197	-1.4058	-1.05118	-2.40961	-2.88003	-3.10186	-3.56172	-0.431195	-0.660583	-0.528039	-1.19176	-0.357354	-0.370841	-1.66928	-0.843838	-2.68455	-2.22147	-2.20525	-2.71151	-0.159581	-2.29688	-1.61659	-1.37908	-1.76765	-1.02371	-2.96708	-2.1757	-3.94715	-1.8576	-1.9854	-1.68179	-0.54281	-2.02504	-1.40953	-0.820756	-1.16424	-2.05465	-3.08333	-2.04682	-3.45811	-1.51893	-1.10169	-0.9822	0.0683149	-2.55217	-1.10289	-3.84161	-3.29891	-2.29298	-4.07553	-2.45403	-1.97727	-0.751921	-1.4164	-1.11275	-0.160307	-0.919227	-1.53884	-0.495918	-3.41545	-1.24149	-3.55544	-1.77815	-0.238914	-1.09429	0.0916312	-0.718598	-3.05677	-0.663104	-1.62204	-1.77862	-1.44628	-1.97241	-1.81802	-1.53212	0.554814	-1.64725	-2.6159	-1.65173	-0.351189	-6.05564	-4.41317	-2.22812	0.385486	-5.35528	-4.00923	-5.15157	-4.23898	0.80231	-1.53524	1.0916	-0.561064	0.182056	-2.03042	0.139918	-0.422984	0.796453	0.71258	-0.558782	-0.421238	-0.0504435	-1.072	-0.748463	-0.921204	-0.118702	-0.21538	-0.418092	-0.342366
MTREX_2	-4.71236	-4.26008	-3.39296	-1.22653	-0.646175	-1.06021	-0.625072	1.53137	-3.23863	-0.237249	-0.23699	-0.874258	-0.685806	-0.800195	-0.893488	-1.55201	-3.00087	-0.782865	-0.804137	-0.995792	-0.122522	-0.876288	-1.51207	-0.596262	0.202738	-0.772869	-0.877213	-1.52149	-0.0100852	-1.10475	-1.22018	-2.12227	0.196284	0.0546109	-2.28097	-0.788783	0.75072	-1.35594	-0.95833	-3.47225	-2.2112	-0.409299	0.0594577	-2.50982	-0.660612	-1.61074	-0.122447	0.487954	2.42209	1.18744	1.08998	1.87149	1.25421	0.477041	-0.5124	1.23725	0.274021	1.77811	2.00263	2.78911	2.46869	1.65099	0.289476	0.26547	-0.760387	-0.350128	1.72836	1.98405	0.740629	1.06334	-0.932038	-0.616874	0.878995	-1.70682	-1.80838	-3.22516	-0.128482	-0.847913	-0.166771	-1.91485	-0.475795	-1.19763	0.100791	1.49582	-0.944119	-1.70623	2.41585	1.85049	-2.10648	-0.856661	1.98239	1.99572	0.694092	-1.56194	-0.460163	0.186476	-1.04084	-1.62179	-1.27562	-0.487329	-1.48198	-2.00801	-0.00398782	-0.411704	-0.743092	-0.445198	-2.43187	-1.2898	-1.63231	-2.97251	-3.46116	-0.841545	-2.19076	-2.78023	-0.742354	-0.133484	-3.72817	-1.13891	-0.705502	-1.363	-0.997163	0.803577	-0.255642	0.579373	-0.275875	0.156961	0.136071	-1.93872	2.52877	-0.633569	0.876978	0.992667	0.237519	0.903532	0.32952	1.25767	-1.3376	0.673082	1.42431	-0.657211	-2.35747	0.499694	-0.496685	0.980687	-0.828055	0.420796	0.0617267	-1.74661	-0.591237	-2.51539	-0.144652	0.149702	1.20264	-1.81005	-0.267554	-2.307	-0.790473	-0.208709	1.39992	-1.33209	-0.76207	-0.094351	-0.131398	0.0339963	-1.44536	0.240591	-1.61699	-1.0497	-0.981629	-0.64709	-1.07214	-1.62354	-1.74255	-0.751814	-1.27939	-0.349244	0.243521	-1.30789	-0.0574693	-1.06654	-1.42901	-1.1548	-1.30012	-1.20949	-0.90676	0.300648	-0.306934	-1.61413	0.118638	1.20331	-0.608107	-1.8489	-0.686665	-0.396544	-0.929666	-2.57435	-2.18659	-0.0954195	-0.972441	-0.420223	-1.15507	-4.06121	-1.6911	-1.76166	-1.4596	-1.07047	-0.564126	-2.38678	-0.805936	-0.753341	-2.78001	-1.69502	-1.04111	-0.0635129	-0.224268	-1.62154	-1.30703	-2.94396	-1.47794	-0.519606	1.24003	-0.0720732	-0.133055	-0.102945	-0.121042	0.130965	0.261059	0.0652066	0.710779	-1.28467	-0.829055	-0.613204	-0.131414	-2.03541	1.46911	-0.0757562	-2.34588	-4.58146	-4.26755	-2.98374	-2.29662	-0.528591	-0.309379	-1.29984	-0.934579	1.06127	-1.08834	-1.46804	-2.44603	-0.83344	-0.416691	0.100286	-1.77951	-1.07354	0.473007	-1.65087	-0.870031	-1.77457	-0.645897	-1.62811	-0.567431	-2.2978	-1.2909	-1.73443	-1.37434	-2.47004	-2.37373	-3.03711	-3.14346	-1.20906	-1.18386	-3.04826	-4.85809	-3.2192	-2.37132	-0.356738	-0.331735	-1.50885	-1.02962	-2.27271	-0.278767	-1.93523	-4.46283	-1.21177	-2.0322	-3.58151	-2.9925	-1.59546	-3.1581	-3.04455	-2.8176	-3.10793	-2.12471	-1.83292	-3.70554	-1.68976	-3.75816	-2.9951	-2.69083	-1.34581	-2.65141	-4.45194	-4.5853	-1.73154	0.177176	-1.1883	-1.9875	0.0846501	-0.574043	0.0670705	-2.00037	0.488255	-1.87198	-0.589152	-1.58643	-1.64828	-4.62958	-4.48323	-2.29702	-1.61589	-2.06058	-1.2484	-1.92195	-2.65737	-1.05607	-3.00245	-3.6204	-2.14061	-2.02375	-1.42968	-1.15178	-1.64826	-0.212553	-1.2533	-2.54657	-2.58965	-2.62011	-2.22464	-3.0801	-3.63566	-2.1544	-1.57299	-1.5392	0.0813587	-3.08817	-3.44216	-2.1981	-2.78214	-0.622357	-2.0247	-3.92172	-2.70688	-3.32373	-2.79241	-2.66263	-6.45875	-4.98864	-5.25608	-2.76833	-5.29636	-3.72771	-2.522	-3.58136	-3.77691	-6.82222	-3.65461	-5.41727	-0.605449	-2.23936	-4.25511	-1.63225	-3.55732	-1.74592	-0.740354	-2.16248	-5.92351	-2.36772	-2.81588	-3.34178	-2.14498	-2.05801	-2.42403	-2.4616	-2.13566	-1.9847	0.746894	-2.10744	-2.71353	-1.10186	-1.7926	-1.03372	-1.91172	-1.18836	-0.887519	-1.78313	0.253573	-1.59077	-1.83421	-2.02689	-0.254671	-0.476475	-1.48279	-2.51431	-2.35182	-0.739901	-2.79077	-1.40193	-0.254104	-2.22759	-2.21472	-1.90612	-0.855481	-1.90074	-1.20139	0.426329	-0.336243	-0.415806	-1.05877	0.320234	-1.29549	-1.21326	0.333215	-1.58489	-0.298782	-0.898847	-0.282344	-1.72571	-0.978361	1.3384	-2.13192	-0.611111	-2.74533	-0.804329	-0.282753	-0.485907	-1.05999	-2.16085	0.0736285	-1.72943	-2.72253	-3.56659	-0.97292	-0.115864	-3.38386	-0.623081	-1.35533	-2.04617	-2.93846	-0.968913	-3.39461	-1.52655	-1.46419	-0.683558	-0.067641	-0.492469	-1.29253	-0.702227	-0.517938	-0.899901	-1.18925	-1.31316	-3.22649	-1.05666	-0.685944	-1.09574	-1.25382	-2.3487	-1.46767	-0.868134	-2.05488	-2.47763	-1.54495	0.809306	-0.248691	0.922536	-2.58775	0.0428965	-1.0362	-1.184	0.209053	-1.01749	1.1867	-0.242236	-1.51327	-0.610355	0.945931	0.780687	-1.81835	0.250936	-2.63039	-2.6949	-2.65535	-2.21532	-2.04265	-2.59671	-0.582692	-2.10811	-3.10707	-2.19163	-1.88964	-1.68215	-0.738411	-1.58284	-3.53155	-1.50122	-2.08037	-1.37035	-2.59855	-1.05011	0.0267823	-0.49515	-0.112853	0.621918	2.10188	-0.913816	-1.02898	-1.69039	-1.60099	-1.69164	-0.336416	-0.0764245	-0.748272	-0.562134	-2.01974	-0.568573	-2.26	-1.3413	0.225495	-2.35614	-1.70483	-2.62463	-0.796135	-1.36387	-1.04228	-1.97988	-2.00688	-1.74175	-1.55907	-0.620615	-1.33515	-2.83687	-2.56465	-2.5279	-1.8127	-0.485724	-2.08512	-2.76988	-1.97417	-0.634988	-3.42035	-1.05172	-2.04234	-1.59207	-1.51043	-1.9648	-1.40948	-0.442541	-0.399386	-2.67871	0.116453	-0.337587	0.339181	-1.25847	1.03366	-0.0194484	-0.71793	1.51094	4.22023	-0.0259766	1.24137	0.978586	-0.818183	-1.06766	0.371048	1.354	1.52311	2.31792	3.37632	2.77618	-0.268118	0.510208	0.306361	0.422433	1.11907	2.7309	-1.24166	1.37177	2.14561	1.72764	1.65671	1.53327	4.17352	0.475212	1.05882	2.12784	1.99878	2.45305	1.59425	1.79347	-0.55576	2.10894	-0.84176	0.400852	1.10937	2.51708	0.572804	-0.340716	1.13469	-1.39575	-1.47006	-1.47363	-1.69514	0.61168	1.29971	-0.331038	-0.231537	-0.953517	0.589822	-0.533094	-2.54684	-0.575991	-2.23421	0.376345	-0.0522225	-1.74691	-0.439243	-0.548172	0.375377	-0.803027	-1.70422	1.33304	-0.305466	-1.72294	-1.26899	-1.06226	0.626461	-0.179363	-1.04046	-0.572841	-1.69779	-0.613132	-1.01554	-1.41312	-0.902498	-1.1815	-1.0856	-0.542558	-0.945881	-0.38737	-2.24886	-2.5233	-1.91495	-1.63902	0.00300047	0.177959	-1.57549	0.281813	0.650893	0.207362	0.275552	-1.63456	-1.72502	-1.86612	-0.550548	-0.0480652	-3.01795	-2.07327	0.206213	-4.87759	-2.63387	-2.93096	-0.659804	2.15869	-2.63679	-2.49758	-1.56803	-3.05967	-1.64999	-0.905979	-3.05766	-2.55805	-1.82428	-4.15543	-0.334615	-1.98975	-1.51629	-1.78305	-0.766595	-2.03076	-3.15635	-4.85512	-2.09988	-4.28021	-0.461995	-0.657001	-0.833406	-1.6665	-3.17457	-1.65377	-1.9184	-0.732896	-2.47945	-0.822424	-0.741983	-0.508888	0.286978	-1.58067	-0.786094	-2.02189	-1.54146	-1.5594	-2.60236	-2.75321	-2.0823	0.493979	-1.39554	-0.614282	-1.77056	-2.12102	-0.704026	0.429292	-1.14673	-2.93137	-2.12745	-1.83521	-0.716003	-2.83935	-0.851884	-3.20856	-2.4073	-1.68067	-1.84804	-1.23522	-1.35708	-2.35656	-1.60743	-1.80292	-1.45555	-0.532519	0.146587	-1.72648	-1.64907	-1.80453	0.722125	-0.663088	-2.21988	-2.59079	-1.2229	-2.51877	1.04177	-3.27831	-1.41945	-1.31453	-2.17408	-2.57526	-2.95992	-2.6813	-4.30692	-0.602426	-1.69605	-0.886921	-0.928165	0.265894	-0.505284	-1.7499	-0.461417	-1.57102	-1.38353	-2.17079	-2.87515	-1.4195	-0.460641	-0.893657	-0.694595	-1.06822	-0.185846	-1.6499	-0.351442	-0.32702	-0.649068	-1.98646	0.189154	0.0615102	0.195965	-1.07694	-1.17075	-0.851876	-2.92578	-3.29216	-3.95944	-1.12034	-1.31076	-5.4882	-4.58716	-4.40066	-6.15916	-1.41534	1.26177	-1.03319	-1.6615	-2.91757	-0.267405	-1.54614	-2.4547	0.450907	-1.466	-0.756643	0.000558416	-1.14449	-0.885194	-0.90012	-0.932749	-1.61237	-0.784785	-0.589412	-0.391956
STAG2	-5.63771	-2.16193	-4.61084	-2.25479	-0.554317	-1.39482	1.58722	-0.58958	-1.07598	-0.773068	-0.737148	-2.45737	-0.132783	-0.0272638	1.15202	-1.47121	-0.818971	-1.32964	-1.85224	-2.02281	-2.01869	-0.597427	-0.953351	-1.68136	0.795004	-0.484328	-0.094736	-0.879679	2.10518	-2.78033	-0.728674	-2.03852	-1.17111	-1.39421	-1.3214	-0.452329	0.0694955	-1.51466	0.492245	-4.03528	-1.65006	-0.57584	-2.15289	-3.33596	-1.66452	-0.443945	-1.64686	0.13338	1.82736	0.217198	1.98001	1.22696	2.18884	1.5953	-0.663205	-0.0778196	2.435	1.89081	0.40742	2.11021	3.72793	2.31249	1.14012	0.68072	2.21437	0.036122	0.963929	1.19809	-0.484348	-0.606624	-0.99213	-0.775867	-0.247735	-0.427663	-2.80272	0.175362	0.481312	0.337049	1.59958	-0.728976	-1.09086	-1.70046	0.526734	0.230772	-0.677457	-2.83447	1.46415	-0.901571	-0.941687	0.871008	0.337219	-0.104423	-0.527903	-0.355641	1.67745	-0.878467	-2.17565	-2.54702	-2.38277	-0.733	-1.30013	-2.60872	0.533719	0.462657	-0.43671	-0.455937	-0.440766	-0.311064	-0.403378	-0.971367	0.441766	-1.52463	-1.4033	-0.4576	0.0585264	1.14859	-0.95601	-1.51148	-1.38702	-1.43459	0.464426	-1.62504	-0.59909	-0.512979	-1.68621	-1.37027	0.52065	0.0203514	0.735936	-0.0137337	1.86491	0.889554	2.53851	0.393035	0.440876	0.0337375	-0.284581	-1.87151	-1.04027	-0.043933	-1.24608	-1.1269	-1.39956	-0.563142	0.649942	-0.862291	1.49823	-1.42417	-1.5155	0.527106	-0.210011	-0.414519	-0.837654	-0.456511	0.886141	-1.82572	-0.616671	-0.197037	-0.933425	-0.436626	-0.426091	-0.986219	0.516536	-0.653096	-1.05931	-1.25148	-1.83457	-0.669481	-2.46465	-0.384818	0.177991	-1.81817	-1.61887	-1.58922	-0.845285	-1.73639	-1.74878	-1.40691	-1.14393	-1.78709	-1.33817	-2.70888	-2.08339	-0.528098	-0.365827	2.08	-1.67246	-1.22067	-0.0680564	-1.34908	-1.89962	-1.44779	-1.97342	-0.0641374	-2.03833	-1.3345	-2.09378	-1.91345	-1.7131	-2.20414	1.07427	-2.61854	0.782574	-3.16518	-0.375481	-1.16825	-0.45065	0.0259092	-1.67771	0.971409	-1.19768	-0.772192	0.237834	-1.1711	-2.33398	-2.25236	-1.53107	-1.61788	0.234722	-1.68403	-0.160724	-0.575137	-0.572353	0.529453	-0.876315	-1.27871	-0.470598	-2.6081	-0.958328	-0.475372	0.841913	-0.49477	-2.35505	-1.38425	-0.000368922	-0.112574	-1.64949	-3.7952	-2.70213	-4.61866	-4.34291	-2.97973	-0.423212	-2.54371	-1.77428	-0.097772	-1.61237	-1.25027	-1.95799	-0.582895	0.223474	-0.0410955	-0.219944	-2.46539	0.103778	-1.75791	-1.21406	-2.22884	-1.66887	-2.65656	-1.40677	-1.78132	-0.798385	-0.318721	-0.826548	-1.998	-2.33272	-1.76158	-2.76017	-1.59721	-0.0654254	-4.66806	-2.91827	-4.50376	-2.13132	-2.52485	-1.79628	-2.43154	-2.47691	-1.05451	0.107949	-1.74439	-1.497	-1.39192	-2.53634	-1.76944	-4.42924	-2.61865	-2.70683	-2.21076	-3.91875	-2.12382	-2.20157	-2.25834	-3.65188	-2.78359	-1.5451	-3.5055	-2.20794	-1.21313	-2.21948	-2.72624	-3.40113	-3.0243	-1.09795	-1.80492	-1.13091	-1.60447	-3.8708	-1.76027	0.355326	-1.07013	-3.09658	-1.00094	-1.92352	-2.83695	-4.07691	-4.09424	-3.5164	-1.63688	-2.68798	-1.46814	-1.78702	-2.77118	-3.19724	-2.50319	-2.67723	-1.5016	-1.39446	-1.91784	-1.53037	-1.47121	-1.04226	-2.82147	-2.55942	-2.44639	-1.86894	-3.19183	-1.74588	-2.09768	-2.19555	-3.38442	-3.05363	-1.80433	-3.73273	-2.38379	-3.07932	-3.47446	-2.7689	-3.39711	-2.60028	-1.5466	-3.61271	-2.57044	-3.58834	-7.10228	-3.4161	-5.12442	-3.86484	-5.83795	-5.633	-6.42906	-6.24573	-6.03978	-7.63033	-3.53562	-4.43989	-1.29896	-3.04047	-2.49932	-1.29215	-2.60868	-3.59087	-4.37792	-2.73428	-4.26765	-3.14085	-3.21347	-3.32797	-4.01683	-4.23382	-3.94697	-0.609166	-3.06775	-1.34283	-0.222836	-1.67164	-1.39298	-1.69488	-1.91282	-2.44008	-1.77812	-1.33664	-2.33475	-2.46652	-3.0641	-2.09842	-2.51659	-1.62572	-1.82518	-0.601562	-1.91465	0.659929	-1.28008	-2.85583	-0.570983	-3.74847	-3.38798	-1.63377	-0.304943	-1.26941	-2.27356	-1.6101	-2.02092	1.15002	-2.07224	-0.653761	-3.93649	-1.17771	-0.55181	-1.52407	-1.23593	-2.27082	-0.281687	-0.91262	-2.25417	-0.92418	-1.63748	-0.84923	-0.036445	0.172671	-0.73814	-0.52634	-2.60212	-0.926562	-1.42821	-2.12141	-1.42178	-1.24857	-2.11583	-3.07629	-2.12862	-0.872019	-2.00853	-2.78095	-2.84613	-1.43658	-4.63105	-0.997488	-4.0132	-2.69747	-0.837411	-0.7482	-0.699504	-0.35699	-0.76951	0.169639	0.0755695	-0.659669	0.00165087	-2.32532	-1.68309	-1.39756	-1.16338	0.0930749	-1.38795	-1.48018	-4.05963	-4.09436	-2.62398	-2.94296	-1.39119	-1.1864	-0.863805	0.469469	-1.76728	-0.821563	-0.303082	-1.58802	-0.0910093	-1.44314	0.369257	-0.153547	-2.2614	-1.02538	-1.46705	0.915572	-2.41529	-2.21677	-1.78397	-0.683338	-2.67424	-3.946	-0.111382	-1.0532	-1.25448	-1.54484	-3.0479	-0.636096	-2.7673	-2.02713	-0.854656	-0.809205	-2.16792	-3.08558	-1.01688	-2.62514	-0.246014	0.442636	1.04873	0.125676	2.12281	0.472729	0.814131	-0.542965	-0.226696	-1.74996	-2.85374	-2.41183	0.126698	-0.534833	-0.831585	-1.72923	-1.86639	-0.555549	-2.62658	-2.23527	-1.90512	-3.05357	-1.35672	-2.60583	-1.32409	-2.32085	-2.64334	-2.72494	-3.68104	-1.79602	-1.00601	-2.80228	-1.17021	-3.02439	-2.33038	-0.942004	-1.76203	-0.427375	-1.91718	-1.10658	-2.74168	-1.42948	-2.91133	0.116288	-0.626174	-1.82898	-2.39874	-1.95231	-0.687471	0.238338	-2.38141	-1.58259	-0.00839493	-1.23342	-0.0859847	-1.17196	-0.702479	1.20853	0.158333	0.400785	1.94213	1.31762	0.121696	-0.787115	-0.0189954	-1.06231	1.25966	1.9146	0.475193	2.03224	-1.63744	0.680432	1.454	-0.893925	1.93976	2.48284	0.0218611	3.14968	0.578304	0.624947	-0.612115	1.04293	3.36831	3.06534	-0.632517	-0.55779	1.74962	2.66089	0.237903	0.871023	-2.38142	3.42728	-0.690606	3.46098	0.921919	1.2323	1.22711	1.44935	1.01489	-1.00314	1.8844	-3.13338	-0.815117	-0.675213	-0.889458	-0.571934	1.46375	2.01563	1.71851	-1.97411	1.71891	0.453565	-1.30244	-0.925412	-1.49141	-0.936578	0.285025	0.347617	-0.210733	0.064458	1.3429	0.640168	1.08474	0.880668	0.129154	-0.611655	-0.156228	-1.34752	-1.29752	-1.36005	-0.407061	0.470135	-1.11483	-0.434634	-0.792443	-3.07661	-2.32218	-0.811689	-0.47731	-0.907807	-2.49505	-1.82222	-2.05778	-2.43819	-2.44544	-1.77295	0.792473	0.655092	-0.434776	-1.02751	0.371401	-0.422105	-1.91761	-0.250928	-1.57609	-1.6903	0.548521	-1.64865	-2.4346	-1.85968	-2.59881	-6.26817	-1.52347	-2.27051	-2.67305	-1.4733	-2.43352	-2.47293	-1.06633	-2.31299	-3.03085	-2.48189	-2.51775	-2.98866	-2.24236	-1.90087	-2.68683	-1.23226	-3.3005	-0.933762	-1.81285	-2.0934	-0.400727	-4.89888	-1.11626	-2.33406	-1.75452	-2.69874	-1.79715	-1.7185	-1.62509	-0.534199	-2.75184	-1.64247	-2.72228	-1.27865	-1.27262	-0.576545	-1.47662	-2.34008	-1.47597	-0.278402	0.48603	-1.84378	-1.62095	-3.21533	-1.97373	-1.31859	-1.66666	0.950553	-1.93265	0.0465776	1.22127	-0.994583	-2.29416	-0.842625	-2.64693	-1.2024	-2.41196	0.0957565	-1.2655	-0.290102	-1.40078	-2.05579	-1.17948	-1.89926	-1.5105	-1.4665	-1.47746	-0.937732	-1.29273	-2.61717	-1.61455	-0.320062	-2.49027	-2.45627	-2.78816	-0.326335	-1.00791	-4.3075	-2.85326	0.281677	-0.542434	-1.11711	-1.60413	-1.38652	-0.530922	-1.53873	-3.04077	-3.77317	-0.870527	-2.49359	-2.51419	-0.666337	-0.839353	-1.48817	0.323556	-1.02347	-2.29801	-2.00943	-2.28473	-1.9803	-3.76739	-1.36752	-1.60361	-0.711589	0.382504	-0.497258	-2.53834	-0.297275	-1.69987	-0.280973	-0.220589	-0.860311	-2.53631	1.10135	-0.911395	-2.46179	-1.56457	-0.168873	-2.03052	-4.46593	-3.63402	-1.43608	-2.44586	-4.84201	-4.90126	-5.01821	-5.64978	1.40814	-1.37558	-1.92949	-0.308568	-1.13562	1.19251	-2.21713	-2.07417	1.7033	-1.18621	0.451574	0.0291656	-1.46755	-1.22776	-0.66621	-0.751013	-0.889634	-1.73925	-1.30188	1.01927
EP300_2	-6.22121	-4.51312	-3.29507	-3.11422	-1.87263	-1.06228	-1.149	0.198005	-1.94029	-0.96415	-1.63963	-2.77106	-1.76335	-1.48933	-1.69386	-0.194981	-1.06075	-1.27853	-1.39369	-1.34537	-0.6735	-1.43386	-1.148	0.654139	-0.544135	-1.89372	0.422699	-2.48457	-1.73619	-1.45147	0.398867	-2.42075	-1.94514	-0.71348	-0.393043	-1.40391	1.25138	-1.8207	-1.50385	-2.03245	-1.94393	-1.07573	-2.10405	-1.59285	-2.5172	-0.49027	1.10867	0.246679	1.36275	1.83707	1.58842	1.5535	0.0471781	0.927286	-0.928025	1.03411	-0.27266	-0.210625	1.6989	4.64726	0.80659	0.0372432	-0.0820404	-1.36203	-2.79707	0.386882	-1.04272	-1.67693	-0.010606	-0.447185	-1.77837	-1.15536	0.268782	-2.04387	-2.02813	-0.309836	0.0898148	-2.4298	0.0513889	-0.438516	-1.58556	-2.09816	0.612142	-0.714888	-0.642724	-3.23426	0.63432	0.249419	0.704323	-0.169157	0.52432	-1.00291	-0.73812	-0.58654	-0.561815	-0.165397	-0.486272	-2.02991	-0.331081	-0.746174	-1.51256	-2.27382	-0.852681	1.13214	-0.700701	-0.647039	-0.443752	-1.65808	-1.80627	-1.59843	0.66071	-2.94899	-1.04407	-0.671555	-0.920837	0.508613	-0.160423	-1.16448	0.231381	-1.59416	-2.14251	-0.468369	0.974836	0.732685	0.788721	-0.247229	-1.08842	-0.176124	0.498626	-0.57441	-1.58917	0.765644	0.179993	0.0906661	0.156277	-1.44484	0.497761	0.738556	0.234399	0.627541	-1.26184	0.21237	-0.339511	0.0485626	-0.0124484	-1.86917	0.205489	-1.3637	0.633377	-0.814273	-1.54895	-0.668758	-0.668524	-1.46925	0.99848	-0.537777	-0.865826	-0.912338	-0.866522	-0.553481	-2.58515	0.187437	-0.21571	-1.3188	0.357951	0.878228	-0.350341	-1.60277	-0.776699	-1.712	-0.528496	-2.68938	-1.76927	-1.62185	1.20816	-1.04778	-2.67268	0.63577	-2.1477	-0.331157	-1.60335	-0.820619	-1.69168	-1.3877	1.50764	-0.554822	-0.62112	1.013	-0.367714	-1.87157	-1.91836	-1.10206	-0.53176	-2.27425	-0.121822	-0.987954	-2.51064	-2.17488	0.757058	-2.18875	-0.793214	-4.41967	-0.32399	-3.25777	-1.77092	-0.42664	-0.0252061	-1.48318	-1.53132	1.05571	-1.72127	-1.16951	-0.878177	-2.53148	-2.40827	-1.92526	-2.50411	-1.43153	-1.78848	-1.70995	-1.79593	-0.597941	1.15524	-0.550385	0.279009	-1.11863	-2.04764	1.25035	-1.0934	-3.1191	-3.02254	1.37046	0.370794	-2.6944	0.187455	-0.578886	-2.85899	-3.57178	-4.34268	-4.9312	0.111732	-1.29409	-1.786	-1.53868	-0.972562	-0.277868	0.390643	-1.10338	-0.675357	-1.07411	-0.295007	-1.25817	-0.926205	-0.813355	-1.23652	-0.969924	-0.938042	-2.32548	-2.88942	-2.75716	-2.58248	-2.36075	-3.12532	-1.26252	-1.67728	-3.20829	-4.92404	-2.6323	-1.83982	-2.60855	-1.16379	-2.96561	-3.95251	-2.3779	-5.05351	0.278209	-2.67687	-1.95557	-1.33145	-1.14586	-1.09538	-0.332614	-2.81909	-1.74228	-3.64508	-2.34106	-2.40179	-3.66468	-3.2048	-3.14813	-4.22991	-3.32873	-4.11515	-3.2527	-3.48773	-3.14961	-1.9595	-2.79563	-2.61062	-2.32181	-4.15937	-1.57889	-4.53472	-1.89542	-1.21485	-2.24128	-0.00160247	-1.41774	-2.37027	-2.5631	-1.23229	-0.697391	-4.11411	-1.79434	-3.23276	-3.37836	-2.21137	-3.02287	-2.09962	-3.18268	-5.01844	-1.29258	-1.03487	-2.01938	-0.820878	-3.71631	-2.67745	-3.00708	-2.20271	-2.35733	-3.04341	-3.97829	-2.82464	-1.58798	-3.67116	-2.85239	-4.52466	-4.64541	-2.4633	-2.43033	-2.33131	-2.0032	-2.33403	-4.27102	-5.48464	-3.38785	-3.28566	-3.44534	-2.81527	-3.16553	-3.22441	-3.84428	-2.92773	-2.75178	-3.60017	-5.84685	-6.22633	-3.20804	-5.12917	-5.42517	-5.43158	-7.90039	-8.52639	-5.85785	-7.38589	-4.24112	-6.13011	-2.42667	-2.30249	-3.06521	-3.31822	-2.98117	-5.34543	-2.4676	-3.29491	-5.04282	-3.03524	-3.60164	-3.16937	-3.88491	-3.68089	-3.4742	0.00998131	-1.31223	-0.951187	-1.76812	-3.08061	-2.66083	-1.28237	-1.75898	-4.05376	-3.52201	-3.0443	-3.35196	-2.6355	-3.52805	-1.90448	-3.77426	-2.34871	-0.00797996	-1.20618	-0.601157	0.90775	-1.54008	-1.71548	-3.90574	-2.60644	-2.53308	-2.07559	-2.98314	-3.41363	-2.72331	-0.734887	-2.22286	-2.76915	-0.895747	-1.93679	-2.31418	-1.19992	-1.76252	-1.77836	-0.100738	-0.15947	-1.48557	-0.0447173	-0.730565	-3.22651	-1.43515	-0.849856	0.848497	0.749655	-1.13059	-2.62149	-2.79294	-1.97892	-2.34256	-2.31417	-2.27357	-0.792551	-2.44959	-2.02588	-3.05151	-3.25166	-2.3015	-2.21296	-2.50676	-3.16594	-1.90236	-2.25266	-3.09612	-2.39439	-2.20828	0.147593	-1.24301	-0.74349	-2.39522	-1.58992	-0.707198	-0.466277	-1.90721	-2.54246	-2.16573	-1.48531	-1.09085	-2.21674	-0.62611	-1.46722	-3.59991	-3.39553	-3.80177	-2.98172	-3.13392	-3.879	-2.56128	0.322514	-2.97545	-0.193423	-1.97355	-2.44564	-0.0221717	-0.31147	0.258997	-0.493274	-1.74033	-1.09093	-1.13396	0.241295	-1.23113	-3.67791	-3.68201	-2.01602	-1.88751	-2.91798	-2.85404	-3.61328	-1.83555	-4.18927	-2.94728	-1.33346	-1.84219	-2.19491	-2.66408	-1.55732	-2.32875	-2.16777	0.0086217	-3.77449	-2.45272	-1.05318	-0.15379	-1.1732	-0.849577	-0.341251	-0.976633	-0.450272	-0.716537	-2.5182	-1.80165	-2.76151	-0.79162	-3.98135	-1.81547	-3.5398	-2.50959	-2.23135	-1.19882	-2.28444	-1.46081	-2.24634	-2.66454	-1.17892	-2.82203	-2.41283	-3.4002	-3.28092	-2.10739	-2.29794	-2.09858	-0.820426	-3.93447	-1.16871	-2.25081	-0.789272	-2.7427	-0.501144	-2.30141	-1.24974	-2.97299	-2.7587	-0.606775	-0.406976	-3.04891	-1.57212	-1.06818	-1.97793	0.00314	-1.55515	-0.786525	-2.76222	-0.323299	1.5555	1.24341	0.906745	-0.413598	0.101447	-1.48066	-1.68989	-0.152278	2.61467	-2.42154	-1.47549	-0.776632	-0.389585	-2.32643	0.627686	2.5199	1.69324	1.85754	2.34636	0.20948	1.06388	0.0471367	-0.730784	-0.159657	0.907353	3.51385	3.2464	2.16087	0.541947	0.761076	1.78663	3.05144	0.548662	2.2487	2.2551	1.46188	1.58891	-0.523418	0.445251	0.106455	0.0508463	-0.609735	2.73716	1.88514	2.08968	-1.89652	-2.40438	0.289427	-1.2507	-1.91093	-1.19702	0.608037	2.80753	-0.552418	1.53919	1.11953	-1.14646	0.142967	-2.20628	-2.53492	-2.03729	-2.41221	-1.28109	-2.35161	-1.53644	-2.3547	1.0033	1.50199	0.181274	-1.55108	-2.07862	1.30222	-0.478891	-0.897075	-2.99618	-1.08111	-0.958091	-1.61105	-0.981414	-0.382897	-1.59966	-1.19556	-1.6145	-2.9069	0.258217	-2.06177	-0.317369	-1.84519	0.256628	-2.88197	-0.727516	-2.595	-1.64821	0.923792	-0.146153	-0.559918	-2.15006	-1.4289	-0.84849	-0.955294	0.402829	-1.93568	-0.839863	-1.58664	0.698482	-4.47185	-1.51647	-1.69618	-8.553	-1.31117	-2.34977	-1.52378	0.0562469	-2.94193	-4.2142	-1.84864	-0.773826	-1.25922	-3.58672	-2.49458	-2.03771	-2.34071	-1.78185	-2.88687	-3.35007	-3.04019	-2.94089	-0.280268	-3.17071	-1.94965	-3.06668	-1.90401	-3.22617	-1.70725	-3.37895	-1.47839	-1.43856	-2.82383	-3.61765	-1.46263	-0.979147	-2.13493	-3.17771	-3.74727	-0.930242	-1.83821	-2.59869	-2.28515	-2.05203	-0.623825	-2.06711	-1.57674	-3.04428	-1.07306	-1.82547	-1.75519	-3.09939	-2.37377	-2.34877	-0.868028	-0.338098	-1.09506	-2.66135	-1.4829	-2.38961	-1.36829	-0.907275	-1.48727	-1.87946	-2.98666	-1.64596	-0.761567	-1.90283	-2.13563	-2.72584	-2.5494	-3.77877	-1.77487	-2.70198	-2.55993	-1.50203	-1.57032	-1.1081	-0.786524	-0.41458	-3.0654	-2.50196	-2.14466	-1.13206	-0.696286	-2.28111	-1.56366	-1.07905	-2.57444	-3.31238	-2.38654	-2.06852	-3.62964	-1.77088	-2.76636	-1.11746	-1.30638	-1.54721	-0.00605153	-0.766209	-1.95039	-2.33893	-1.81049	-1.54258	-1.44072	-2.05592	-2.4842	-1.33151	-0.0269862	-0.489397	-1.05881	-0.190785	-1.97136	-1.75229	-1.70247	-1.14477	-1.68083	-0.252705	-0.888778	-0.79998	-2.313	-1.42073	-1.35763	-5.46787	-4.83411	-2.55221	-1.68747	-8.16486	-3.59305	-4.93521	-6.45809	-1.89084	-0.19631	-0.630276	-0.435102	-0.938493	0.0793277	-0.0197303	-0.582571	-0.238096	-1.26873	-1.55487	-3.0299	-1.85531	-1.11934	-1.93312	-0.542382	-2.49591	-1.76471	-0.973818	-2.03448
GTF3C2	-2.83464	-5.71189	-4.69619	-1.41669	0.736656	-0.874589	-1.71711	-2.41931	-0.967016	0.25528	-0.21099	-0.529184	-1.97673	-2.24374	-1.35599	0.463919	-2.89837	-0.0127829	2.24593	-1.00239	0.231291	-1.85199	-1.47718	0.556069	1.5024	-0.977809	0.242381	0.508593	0.423496	1.39548	-0.870569	-1.11223	-1.14236	-0.233252	-0.580523	-3.38193	0.059346	1.61097	-1.85648	-1.84817	-2.45833	-2.82603	0.747176	-2.62771	-1.55959	0.723813	0.129341	0.66173	4.37951e-05	2.09157	1.6225	1.46232	1.50683	0.85778	-0.658334	1.46051	0.61564	1.78256	0.889578	1.96992	2.06106	0.084383	-0.669679	1.14381	-1.79082	0.0708209	-0.779035	-0.687779	-1.33655	0.907907	-0.608952	-0.702105	0.0833833	-1.53961	-3.30741	0.416415	-0.840466	0.0974438	0.484568	0.0545637	1.67592	-0.962359	1.78322	0.46214	0.586669	-0.539436	0.320842	0.626724	-0.155554	0.59669	-1.25699	-2.17683	-2.01188	-1.27182	-3.19904	-1.03477	-0.820764	-2.74949	-1.28967	-0.925562	-1.55125	0.210939	-0.0792022	0.332594	-0.390139	0.804145	-1.08298	0.0353872	0.688341	-2.17983	0.0969041	-0.807515	-0.990818	0.200404	-1.64064	-1.15505	-1.83995	-1.63072	1.21967	-2.02147	-0.73797	-0.355754	0.0182566	0.509348	0.470752	-0.592294	0.933135	-0.885923	0.424993	1.23207	0.748929	0.0692645	2.27265	-0.749853	0.670811	1.67858	0.227914	-0.0483867	-1.21096	1.38004	0.397591	1.01638	-0.63273	1.11651	-1.71434	-2.38985	0.521489	-0.722041	-2.51892	-1.51492	-0.333224	1.63367	0.731163	-2.2532	0.925631	-0.542451	-2.87771	0.771331	-0.0812451	-0.329596	-1.71875	-1.98864	-1.26021	-1.20923	-0.153738	0.183601	-2.32413	-0.409885	0.19188	-2.0304	-0.1312	-1.13957	-0.033935	0.841384	-0.155567	-1.81049	-1.75877	-2.3765	1.00795	-2.1698	-1.9298	-1.38099	-0.878225	-2.10893	-0.338926	-0.0303438	-0.027111	-0.832205	0.13259	-1.35888	-2.06453	-1.46984	-0.143658	-0.432006	-0.823511	-2.44242	-3.31674	-2.59332	-1.36579	-0.567418	-0.641437	-2.44988	-2.3015	-1.60555	-1.21185	-1.48461	2.4674	-1.9537	-0.795596	-1.20884	0.0842472	0.0233313	-1.67642	-2.04654	-0.323346	-1.10635	0.291324	0.447767	-1.33503	-0.720514	-0.0728924	-0.737095	-1.64069	-0.295128	-1.47232	1.36985	-0.692005	-0.810676	-0.796397	-3.02727	0.359571	-2.01371	0.96769	-0.430497	0.0236329	-0.566184	-2.56642	-3.77843	-2.8499	-2.631	-1.66795	0.142135	-1.21219	-1.64074	-0.426919	-0.461327	0.166195	-3.00276	-2.3142	0.374367	-0.548668	-3.0595	-1.05769	0.174401	-2.0538	-0.278692	-1.49672	0.238582	-2.35921	-2.74317	-1.33139	-2.15081	-1.89508	-1.57988	-2.27565	-1.61666	-4.49079	-2.62257	-1.21188	-1.97811	-0.545187	-3.61271	-2.24942	-2.23451	-2.12936	0.414962	-1.9573	-0.0316953	-3.16223	-0.743688	-2.59839	-2.2898	-1.5786	-2.41885	-2.03	-3.17536	-3.68971	-2.88175	-2.37812	-4.46724	-2.25376	-4.23936	-2.69286	-2.77974	-3.52896	-4.00882	-3.33187	-2.56323	-2.9707	-5.19092	-4.27555	-3.27878	-4.15565	-3.74929	-0.864614	-0.962312	-3.15582	-0.919805	-2.3036	-2.78303	-1.70293	-0.688865	-3.90963	-2.16465	-1.16923	-2.20443	-3.43623	-5.05912	-3.51855	-0.550433	-0.786586	0.303286	-0.35079	-2.03392	-1.45038	-2.12288	-3.19132	-0.699642	-1.96791	-1.42407	-2.7884	-0.838863	-1.69648	-2.92057	-3.80726	-3.23593	-0.635038	-2.291	-3.09376	-2.32707	-3.04071	-1.76361	-1.32307	-4.92803	-5.43369	-5.15347	-1.38511	-2.05245	-3.01937	-3.2432	-3.55732	-2.67837	-3.7651	-1.15031	-4.39304	-6.27037	-5.47349	-3.45358	-5.00504	-7.28894	-5.99696	-8.17636	-6.03524	-6.76177	-5.80754	-5.4803	-8.18565	-1.68913	-1.29225	-2.4011	-1.83907	-2.48666	-2.58642	-4.03991	-3.39436	-4.59809	-2.70159	-3.73317	-2.75865	-3.61801	-2.67185	-3.13779	-1.39403	-0.556175	-0.61894	-0.995128	-2.4451	-0.967706	-0.685367	-2.13763	-2.34572	-1.37926	-2.34185	-3.22676	-2.09098	-2.01007	-1.86926	-2.60783	-0.606183	-0.700935	-0.48778	-2.13108	-3.07197	-0.880167	-1.46213	-2.96686	-1.40684	-0.447245	-0.547834	-3.73811	-1.78547	-1.71084	-2.33516	-2.45513	-1.56055	-2.32449	-1.31647	-0.735432	0.130246	0.0845333	-1.07266	-1.98828	-1.26362	-0.920326	-1.08671	-0.562899	-2.46676	-1.96217	-1.06183	-1.65907	0.761278	1.64638	-0.803583	-1.40865	0.292426	-1.07682	-2.30721	-1.84732	-0.576449	-4.14253	-2.24716	-1.73086	-1.75951	-2.62928	-2.85456	-2.32048	-1.34301	-6.4807	-1.86444	-2.6706	-2.36554	-1.25416	-1.05875	-1.77574	-1.05579	-1.41592	-1.01535	-1.6228	-1.19632	-1.72986	-2.1096	-1.75836	-0.494645	-1.45032	-1.0571	-1.53711	-1.68215	-1.56628	-1.51346	-1.95955	-1.68564	-2.27633	-1.88782	-1.32697	0.180694	-2.7993	-0.893359	0.171615	-2.76207	-1.97713	-1.28867	-0.502398	-0.678787	-1.92659	0.846855	-2.20181	-0.136291	-2.84716	-2.87238	-2.49764	-2.52795	-3.78131	-1.76093	-0.348583	-0.799258	-2.22972	-3.10236	-2.57837	-1.84693	-2.59913	-0.771349	-1.02478	-0.944088	-2.9225	-3.76518	-1.64921	-3.02672	-1.59657	-1.75393	1.37447	-1.13804	0.487038	-0.0131354	1.39842	-0.0971745	-0.635815	-2.92177	-2.1541	-1.92425	-1.41616	-1.84466	-4.24389	-0.682886	-1.99124	-1.55541	0.014714	-2.18514	-1.41286	-1.1537	-2.63611	0.0781115	-1.94795	-0.819051	-2.39039	-0.942604	-0.0346436	-1.09989	-2.41464	-2.36749	-0.438835	-0.983391	-2.62711	-1.87844	-0.879704	-2.09637	-2.72285	-0.8061	-2.65518	0.166208	-3.12282	-2.79833	-2.15836	-1.17943	-2.44115	-0.633721	-0.0555257	0.526084	0.148962	-1.63754	0.21771	-0.406595	2.04157	0.686686	0.453412	2.23046	1.70208	1.02162	0.221849	0.734895	0.959582	2.93914	-1.04321	-3.0877	0.216086	1.89259	0.83089	1.9725	0.45062	3.29124	-1.62435	-0.0433442	-1.01297	2.65063	3.6973	1.18197	2.66473	1.28958	1.85172	2.37554	1.04776	4.08145	2.06643	0.542962	1.11414	0.00657775	2.52464	1.47834	0.483252	1.79215	-2.27819	0.0155313	-0.472637	4.42993	-1.04682	1.67263	-2.59521	-0.369975	-0.465289	-1.93211	-0.477992	-2.64775	-1.35972	-0.943872	0.297869	0.551103	-0.990279	0.413117	-0.0595488	-1.50764	-1.73899	-0.961855	-1.97523	-1.80841	-1.31138	1.55202	-1.85176	0.735536	1.9358	-1.56041	-1.02738	0.14532	0.581602	-1.53615	-2.89068	-1.29339	-1.76449	-2.46464	-1.81315	-2.02927	-0.400771	-1.68133	-2.2534	-0.940165	-1.9419	-0.172236	-1.88964	-2.45771	-0.992952	-0.793117	-2.53739	-2.3003	-3.87809	-3.46876	-2.58695	0.179709	0.230939	-0.915885	0.703841	-1.58976	-0.0619333	-2.17657	-2.85542	0.340206	-0.811284	0.933653	-2.24621	-3.23848	-1.54671	-5.87754	-1.96067	-1.96981	-1.57728	-1.10826	-2.56119	-3.05566	-1.96507	-3.77003	-2.36474	-3.72068	-2.10286	-3.13598	-2.59528	-3.44119	-2.51221	-4.07715	-5.16435	-4.48163	-0.173425	-2.06793	-2.05487	-1.77398	-1.86614	-2.64686	-2.17645	-2.57716	-2.03186	0.222335	-2.37761	-1.09659	-1.91443	-0.8501	-1.78104	-2.34675	-1.77013	-2.31836	-1.77136	-4.23268	-2.18428	-1.25192	-2.13487	-0.943712	-0.885648	-2.13996	-1.87676	-2.39172	-1.7406	-0.153425	-0.85458	-2.51451	-0.31653	-3.34123	-1.99999	-0.464871	-0.670691	-2.68405	-1.08226	-1.30773	-2.55299	-0.553826	-2.61263	-2.83839	0.82419	-1.47256	-1.65746	-1.39248	-0.24177	-1.12162	-0.895432	-1.41714	-1.87506	-2.45774	-2.33677	-0.842244	-2.33065	-0.695211	-1.26605	-2.03121	-2.34586	1.4862	-0.196023	0.0648027	-1.9962	-1.23022	-1.84248	-3.74352	-0.641327	-3.9785	-3.91552	-0.297095	-4.10549	-2.36812	-1.26895	0.374928	0.868654	-0.934371	-2.47336	-3.04906	-1.6614	0.292227	-3.59706	-2.5044	-0.562948	-2.43097	-2.75208	0.25831	-2.91478	-3.77024	-1.84622	0.540584	-0.483281	-1.07154	-4.48918	1.30178	-0.698871	-0.62604	-2.63951	-2.71279	-1.0573	-6.47978	-5.79863	-3.42829	-1.91046	-6.18136	-5.21573	-4.6043	-6.94077	-0.43545	-0.291603	-0.28814	-1.54953	-1.1868	-1.91732	-0.015088	0.48434	-2.56834	-2.24779	-1.80812	0.335924	-0.524998	-0.0584297	0.0248376	-0.432501	0.00321686	-1.94119	-1.9533	-1.86404
NCBP1_2	-5.64688	-5.16516	-5.69465	-1.02758	-2.37175	-2.36134	-3.04491	-2.01495	-1.76411	0.0873954	-2.14658	-3.12093	-1.71258	-1.39465	-1.47937	-1.00411	-2.22973	-1.38479	-0.477315	-1.29344	-0.350832	-1.56921	-1.29916	-0.958806	0.457352	-1.36339	-3.74066	-1.15131	-1.12897	-1.57844	-3.20039	-1.03716	-2.38153	-2.41718	-1.28019	-1.26791	-0.266168	-2.36493	-2.26835	-2.35889	-3.76033	-2.37479	0.281296	-0.966731	-1.90918	-1.82624	-0.795322	-1.79941	-1.20967	-0.339375	1.23733	-0.0222589	0.237826	0.644913	-0.763347	0.15831	-0.506436	-0.866901	2.96262	1.3622	1.23013	0.127428	-1.4732	-0.211701	-0.972404	-0.728553	-1.08759	-1.18635	-1.115	-0.89856	-1.65874	-2.34797	-1.95019	-1.82626	-2.95978	-1.23404	-0.890254	-1.53996	-0.524227	-1.33188	-2.59921	-3.0387	-0.62432	-2.47388	-2.25317	-1.81624	0.499274	-1.16046	-1.10989	-0.74544	-1.45928	-2.27946	-0.790753	-1.3893	-2.18699	-2.25178	-2.18962	-1.74307	-1.92873	-0.838222	-1.50423	-2.27289	-1.73129	-1.55778	-2.67059	-2.03229	-1.44334	-2.35593	-1.94664	-0.46488	-2.30102	0.245035	-3.83259	-2.11161	-2.05405	-0.916358	-3.77981	-1.79166	-2.53028	-1.06519	-1.34424	-0.439013	-1.17615	-1.02529	-2.1062	-0.664502	-2.67674	-1.75857	-2.14084	-0.733251	-1.86526	0.151786	0.684538	-1.59334	-0.571124	-1.65128	-2.39066	-1.04999	-0.950026	-2.44075	-2.64471	-0.404913	-1.79865	-0.024838	-1.49748	-2.74449	-2.45284	-1.83554	-2.28073	-0.858118	-1.66537	-2.23219	0.441565	-2.52218	-1.1798	-1.9913	-0.103258	-1.93315	-1.18758	-2.49624	-0.896234	-3.51797	-2.55775	-1.3113	-2.12116	-1.43507	-0.500728	-2.46526	-0.521573	-1.96119	-1.05752	-1.08087	-2.66335	-1.6597	-1.21674	-2.07114	-1.91289	-3.07088	-1.46562	-1.25476	-0.978182	-2.9218	-2.37523	-1.079	-1.53994	-1.27071	-2.67467	-2.46168	-2.51835	-1.98313	-3.72454	-2.25859	-1.01158	-3.22811	-1.20446	-1.97097	-1.33703	-1.78856	-1.48914	-1.25209	-2.10422	-3.48954	-1.99225	-2.52864	-1.76583	-1.18561	0.0532458	-1.5565	-0.701377	-2.47338	-1.80647	-2.96845	-1.2338	-1.19287	-1.59303	-2.05443	-2.41706	-3.73232	-0.362548	-1.59318	-3.11539	-0.832368	-0.645566	-2.37597	-1.01683	-1.47616	-1.28669	-1.90612	-0.864722	-2.1198	-1.53053	-2.47109	1.21739	-1.94871	-0.491288	-0.198691	-3.08541	-4.43723	-3.58917	-2.7806	0.276315	-0.540379	-0.868824	-1.12488	-2.03374	-1.22591	-1.70931	-2.29257	-2.49966	-1.78749	-1.43955	-3.02698	-1.3846	-1.82333	-1.26662	-1.179	-0.918251	-4.00936	-3.40051	-1.91906	-4.29498	-3.03244	-3.72114	-2.57249	-2.34075	-2.92899	-3.82116	-4.79578	-1.89814	-2.45294	-2.1877	-4.07735	-4.92637	-4.6051	-6.16991	-2.3205	-2.4339	-1.5371	-2.70767	-3.06334	-1.91004	-2.42001	-3.33037	-4.78245	-2.87195	-4.30196	-2.11739	-3.96701	-3.68857	-5.2466	-3.37575	-4.18065	-3.74245	-0.913065	-4.07839	-2.52126	-3.88862	-2.34528	-2.96062	-4.12864	-5.56407	-6.0073	-4.26228	-3.06257	-2.64064	-2.74778	-2.20715	-0.599781	-1.58334	-2.75241	-2.81231	0.695654	-3.07728	-3.26428	-2.10594	-2.64638	-4.14598	-2.21323	-2.43217	-3.53298	-2.81214	-2.90494	-2.71492	-2.69113	-2.49676	-1.72691	-4.23246	-2.58983	-2.31657	-3.61773	-4.08791	-1.61027	-2.35804	-1.06558	-3.00055	-2.74212	-3.49591	-4.35113	-5.13792	-4.2791	-3.25026	-2.86077	-2.87176	-3.57968	-3.65346	-2.81547	-1.83766	-2.46045	-3.62005	-4.80587	-4.4139	-4.91179	-5.40671	-2.93639	-3.69583	-5.5333	-6.89162	-5.72165	-4.21512	-4.43468	-4.04617	-4.10973	-4.09863	-5.55657	-4.69335	-7.94719	-7.74745	-2.0661	-1.5682	-2.98087	-3.94848	-3.19924	-1.83327	-3.46225	-3.56999	-3.36409	-3.23238	-4.08313	-4.42841	-4.54828	-3.9783	-3.58197	-2.72837	-2.68052	-3.77522	-0.776153	-1.9151	-3.69473	-2.98818	-2.94876	-2.54987	-3.58989	-2.90549	-2.52261	-4.57028	-1.99059	-5.96104	-2.24956	-2.68999	-1.18252	-2.48067	-2.28876	-3.42496	-3.6223	-2.37614	-2.09097	-0.91845	-2.95452	-2.32674	-1.58671	-2.46924	-2.50712	-2.05293	-2.76696	-2.50675	-2.18269	-1.74312	-0.600781	-0.101364	-2.42906	-1.61871	-1.20028	-1.62135	-1.67945	-1.45091	-0.903328	-2.71026	-1.74909	-2.02954	-2.4014	-1.17686	-1.2565	-0.826074	-0.309284	-3.36808	-3.18012	-3.62319	-2.35733	-4.81463	-3.47621	-3.36211	-2.10381	-3.31183	-1.70766	-2.79769	-3.41561	-3.9978	-5.01152	-2.43697	-2.37062	-2.32565	-2.08627	-2.45895	-2.61284	-1.6674	-1.95136	-2.21688	-2.18466	-2.73928	-1.91441	-3.06365	-2.16205	-3.30166	-2.14538	-2.99746	-1.26825	-2.25237	-3.33661	-3.39327	-3.31584	-2.33733	-3.15668	-1.66831	0.149491	-0.770621	-3.92032	-0.385412	-1.20798	-2.85872	-2.18311	-2.41617	-1.51435	-2.52804	-3.33847	-1.21578	-1.78114	-0.492933	-1.4257	-3.82771	-4.14545	-2.94225	-3.71031	-2.78233	-3.10909	-2.49227	-1.05788	-2.07576	-2.23652	-0.386991	-3.23794	-1.99488	-2.91296	0.409283	-3.18986	-3.26045	-0.68314	-2.44695	-3.14057	-1.24996	-0.991083	-1.90763	-2.46929	-2.16981	0.0897231	-0.802533	-2.07848	-1.98477	-3.42642	-1.20571	-2.29881	-3.09554	-2.03017	-1.7847	-1.96212	-2.33414	-2.16015	-3.16365	-3.20328	-2.26576	-1.20761	-2.07492	-3.37802	-2.62359	-2.38011	-1.78933	-2.90971	-2.7413	-1.78651	-3.78265	-3.90116	-3.46646	-2.75385	-4.27829	-1.77742	-0.0476124	-4.0471	-1.66437	-2.96862	-1.26751	-1.23314	-1.59183	-2.30529	-2.66771	-2.68847	-1.40162	-1.68009	-2.35828	-1.37523	-1.54555	-0.349775	-1.65143	0.389652	-0.637277	-0.031177	0.855304	-3.12518	-1.49295	-0.779627	-1.8384	-0.662429	-1.26605	0.949888	-0.426566	-0.482883	0.152767	0.321326	0.844841	0.576757	3.44366	-1.00878	2.85658	-0.475289	-1.01373	0.806362	1.91319	1.45485	0.00661435	-0.574969	1.6982	0.831905	1.4733	-0.181727	0.230714	0.10389	2.42592	-1.537	-0.0206324	-1.21797	0.509534	-1.09106	2.03329	-1.72953	1.39091	-2.5318	0.302275	-0.52227	0.514645	-2.79976	-2.56888	0.398454	-2.36018	-2.32183	-1.38718	-0.459266	-2.12232	-0.557144	-1.62938	-1.43032	-3.30239	-3.16343	-3.66122	-4.27751	-3.25006	-0.675555	0.622168	-1.01102	0.781264	-1.07267	0.466338	-0.887231	-1.18222	-1.80473	1.14002	-2.88507	-0.610762	-1.73846	-1.66683	-2.23481	-1.0848	-1.75512	-1.55724	-2.23833	-1.5373	-1.72299	-0.979463	-2.67413	-1.13657	-3.32438	-3.96198	-3.19177	-3.15199	-3.25074	-3.39223	-1.20375	0.408573	-1.28339	-2.05785	-2.5746	-0.370792	-0.582393	-3.5703	-3.81607	0.293777	-4.56344	-2.17003	-2.51055	-2.87551	-3.63477	-4.09619	-1.36358	-2.971	-2.18419	-1.67097	-4.30977	-2.85533	-1.73492	-4.8195	-3.62053	-4.16228	-3.06233	-3.72578	-4.4366	-4.48766	-3.14889	-2.46029	-2.22198	-3.4405	-2.03167	-2.60793	-0.539634	-2.46417	-3.8027	-2.2927	-1.12733	-3.84262	-2.51734	-1.42244	-3.55655	-1.65711	-1.73439	-2.85924	-2.05518	-0.888165	-1.98849	-2.28083	-2.22592	-2.98305	-3.08601	-3.70477	-3.05253	-0.198612	-2.53917	-1.9893	-1.20504	-2.51873	-2.81062	-4.04251	-4.10963	-2.95167	-2.6285	-1.63504	-0.674688	-2.05551	-1.72044	-1.37858	-3.65746	-2.85351	-2.45349	-2.50547	-1.38098	-2.65786	-3.05919	-3.61856	-4.19354	-3.66704	-3.38559	-2.39852	-4.22363	-2.12967	-1.92032	-2.0899	-1.57805	-1.15349	-2.76014	-2.62294	-1.67582	-1.58776	-2.70169	-0.884353	-3.10314	-1.45631	-2.35659	-3.53014	-3.50592	-3.18497	-3.03038	-3.79731	-2.89661	-3.51768	-2.89813	-1.53152	-4.64147	-2.32955	-0.940998	-2.95837	-0.0808777	-2.59334	-2.29846	-2.26313	-2.75394	-1.89602	-1.80734	-3.14106	-1.69327	-2.75834	-1.49305	-0.968099	-0.745678	-1.95776	-1.87797	-1.02635	-2.34571	-1.8468	-1.82977	-0.904542	-1.19274	-3.69796	-2.47296	-6.25788	-7.28929	-3.94703	-3.84698	-8.55575	-5.53814	-4.8006	-7.54809	-1.13403	-2.83318	-0.476685	-1.15273	-2.92699	-1.57303	-2.90179	-2.89116	-1.01752	-0.704258	-2.53497	-1.13009	-1.7936	-2.71175	-2.70468	-3.3825	-2.35197	-1.24072	-1.18748	-1.04199
CUL1_1	-4.65474	-3.49163	-2.92645	-1.44664	0.846349	0.407221	1.59729	-1.4636	-1.24189	-0.365069	-0.681384	-2.6706	-2.62924	-0.409678	-0.85839	-0.501486	0.773853	-1.67114	1.19388	-0.497715	0.624871	0.328543	0.0408167	-1.58121	0.215119	1.47274	-2.41508	0.120973	-2.19774	-0.00293562	1.84711	-0.672517	0.885415	0.31863	-2.02654	0.00460579	1.41305	-0.1807	-0.133372	-1.12973	0.939767	-2.11169	-0.898146	-2.15773	0.500333	-1.05068	0.839989	1.27774	0.15666	3.02782	1.35674	-0.274332	-1.25987	0.935572	0.584324	1.74315	0.711901	1.5829	-0.0380182	1.08106	2.92375	0.224111	-1.08452	1.94601	-1.37967	1.74814	-0.728435	0.98704	1.09632	-0.455171	0.944494	-0.2092	1.25947	-3.07337	-1.92504	1.84716	-0.158499	0.182944	0.565204	0.138696	1.78281	0.873635	0.958846	2.50399	1.29106	0.0881413	-1.15597	-1.12219	-0.68066	0.00688638	-0.210868	0.617035	1.68517	-0.462737	-0.542165	-0.069498	0.286379	0.592882	2.16839	0.721107	-0.379937	-1.13638	-1.06352	-0.576519	-3.55577	-1.29469	0.952946	-0.95453	0.289881	-2.05311	-0.837412	-0.702758	-2.06971	-0.621945	-0.592559	0.521337	-0.331302	-0.335187	-1.93365	-0.832707	0.884893	2.28304	-0.777745	1.37429	0.938474	-0.418229	0.419389	0.120148	-0.319731	0.54607	1.64148	3.52676	-0.577616	0.615262	1.76392	0.327545	1.35547	0.0678406	1.01614	0.587556	-0.979287	-1.35757	-0.5552	1.16445	0.812349	-0.792022	0.337008	0.659391	-1.25724	-0.230466	-0.00321292	-0.0517313	0.35209	-1.34012	0.996231	0.658516	-0.862841	-0.358788	0.292931	0.509207	-1.84172	0.332418	-0.208438	-0.906028	-1.12689	-0.355388	1.626	-0.943092	0.559807	0.860405	-0.24548	1.87321	-3.34755	0.203529	1.19687	-0.335282	-0.97396	-1.55004	0.494516	-0.516049	0.301116	-0.718249	-0.686819	-0.559097	-1.30211	1.60187	-1.03208	-0.0950886	0.198258	1.15571	-1.49858	-1.66484	-1.03914	0.00145503	-0.0188544	-0.438832	-1.24824	-1.62757	-0.120152	-1.23308	-0.252137	-2.35463	-0.228502	-1.16945	0.566222	0.629331	0.610901	0.132074	0.765182	0.269481	1.56473	-0.0491955	-1.42649	-0.0740064	-1.62715	-2.80571	-1.53545	0.304169	0.323508	-0.317088	1.07385	-1.21737	0.248874	0.137607	-1.32233	-1.29318	0.422922	0.164215	-0.530027	-0.290083	-0.295207	0.504113	0.640251	-0.893379	0.361499	0.236587	-0.360639	-1.60184	-1.39493	-2.18396	-0.298985	0.0307522	-0.168418	0.644387	-0.326706	0.654043	0.0989191	-0.998885	-0.397243	1.82012	0.858664	-2.45263	0.770978	-1.29666	-0.463033	-1.46854	-1.11161	-1.4151	-1.99766	-2.83131	-1.11784	-2.11484	-1.04145	-1.76517	-1.64278	-0.499551	-0.576597	-3.24943	0.0484507	-0.449274	-0.405348	-3.64819	-2.1831	-1.22491	-3.43619	0.135191	-1.77047	-0.39461	-0.411449	-0.759812	-0.62361	-1.54346	0.273668	-3.17449	-0.294055	-2.92197	-0.639748	-2.44056	-0.333304	-2.66411	-4.35676	-1.44511	-1.06029	-2.3911	-0.850568	-2.93299	-1.93682	-3.29618	-2.58075	-2.85912	-2.7299	-3.33609	-2.8229	-1.82861	0.966161	-2.39261	-0.357425	-0.0347591	-2.14862	-1.44101	-2.00027	-0.529805	-1.30976	-1.81841	-1.2342	-0.608709	-2.1964	-4.37063	0.791913	0.39019	0.600137	0.182276	-0.421972	-1.45854	-0.71893	-2.53157	-2.49435	-1.92767	-2.52341	-1.10013	-0.63102	-0.406659	-0.798182	-0.469335	-3.99906	-0.506865	-0.944969	-3.24524	-1.16993	-0.133068	-3.75043	-0.869412	-1.5251	-1.63504	-2.50754	-0.800417	-1.28661	-2.81498	-1.44257	-3.77286	-1.30055	-2.55511	-1.40432	-1.6718	-1.34664	-4.29193	-4.93701	-2.01855	-4.4236	-2.93628	-4.23127	-8.10016	-7.20818	-5.77443	-10.0845	-4.77634	-5.49862	-1.1789	-1.91101	-1.02742	-1.50221	-3.44075	-0.984643	-0.826915	-1.78086	-3.27116	-3.13877	-4.21712	-3.12967	-3.54424	-2.84665	-0.834962	-0.257712	-0.74554	-0.835872	-1.39744	-1.71456	-1.67501	0.222557	1.10734	0.514397	-2.32917	-2.67107	0.351009	-0.179565	-0.727441	-0.859879	-1.31879	-0.732938	-1.48032	-0.755205	-1.37189	-1.70694	-1.68034	-1.01351	-2.99019	-1.75418	-1.33407	-1.25481	-0.699846	-1.72019	-3.82053	-0.62373	1.16573	-0.679197	-1.24357	-0.322145	-0.400556	0.485201	0.594861	-0.413403	1.54842	-1.99954	-2.33519	0.656437	0.107313	-1.11934	-1.07264	-0.647749	0.167572	0.826277	1.16339	-1.52185	-2.06692	-0.663006	-0.43553	-1.51126	-0.474566	-0.0724539	-1.36875	-1.09408	-1.94308	-0.980195	-1.70677	-0.888154	-2.30495	-2.12867	-4.21041	-0.697158	-0.830697	-0.0820873	-0.230362	-1.55909	0.487818	-0.492835	-1.70647	0.216212	-0.00657665	0.883724	-2.4003	-0.550991	-3.71275	-0.674546	-0.716441	-0.283769	1.70046	1.68446	-1.55222	-1.2894	-3.17668	-1.26886	-2.18867	-0.49825	-0.347582	2.4372	-0.373042	-0.251372	0.850771	-1.84592	-2.1619	-2.46244	1.24981	0.99229	-3.12607	-0.684509	-0.673569	2.12555	-2.25599	-0.982422	-2.21781	-1.68191	-1.34044	-1.16516	0.810175	-3.38411	-2.84052	-1.57122	-1.58486	-2.08502	-2.00125	-0.856718	-0.914097	-1.64044	-1.12596	-1.11679	-1.07535	-2.26829	-1.40325	-0.329833	0.539827	-0.483746	2.28388	0.460928	0.834129	0.234006	0.00283098	-2.02482	0.180768	-2.3498	-1.67405	-1.38263	-1.68195	-1.09786	-0.0895518	-1.75741	0.192086	-0.417013	-0.272449	-3.7369	-1.55062	-1.33847	-0.181993	-1.43188	0.238336	-1.11746	-1.06931	-1.70336	-1.9938	-0.987654	-2.417	-1.64356	-2.65512	-3.55336	-2.24372	-2.94745	-2.1371	-0.884521	-0.897829	-0.84857	-1.55974	-1.67637	-2.5316	-1.75388	0.149979	-1.85713	-1.218	-0.636063	-1.1399	-2.5061	1.06689	1.03006	0.866583	1.5596	-0.724633	2.0646	-0.350402	-0.241853	0.192928	-0.57368	0.603006	-1.81347	0.0860164	0.195132	0.349646	2.84599	3.74579	3.43966	1.04735	-1.84051	-0.212832	0.796025	-0.00759315	1.31782	0.307117	1.86314	1.43963	0.40233	-0.569398	0.6802	1.42628	1.32368	0.0666163	0.548294	-0.552554	0.242194	1.47108	0.118216	-0.880019	0.520167	-0.548191	-0.211036	-0.118804	4.5787	0.167672	1.43968	-1.05552	0.00633184	-2.7749	-0.558684	-1.0704	-1.02652	-0.992734	-0.10532	0.589034	0.144178	0.476866	-0.979365	2.44531	-3.29151	-0.814164	-2.06981	-1.42348	-1.28999	-0.290133	-0.969744	-0.100455	0.943726	0.174899	-1.9607	0.704133	0.602357	0.421134	0.760935	-1.70674	-1.44104	-2.08199	-0.903518	-0.97141	-1.2485	-0.924758	-1.23957	0.410463	-0.737775	-3.16979	-0.131852	-0.472531	1.54938	-0.821393	0.152621	-3.02081	-1.42911	-3.01479	-0.607054	2.63835	2.07509	-0.513259	2.46427	-1.66965	0.788361	-0.369131	0.458299	-0.582029	-0.656495	0.302619	-0.215903	-1.2202	-1.03587	1.64904	-3.6948	-1.93967	0.234851	-0.617899	-0.959257	-3.70304	-2.11851	-0.974258	-1.69935	-1.69188	-2.6983	-0.769116	-1.38804	-1.91686	-2.8083	-0.541428	-1.0702	-1.3817	0.163712	-0.882245	0.0452786	-2.77664	-3.58408	-4.77265	-3.75589	-0.128743	0.41256	-1.5854	-0.756379	-1.37447	-2.47763	-0.812762	-0.97247	-0.849265	-0.834891	-3.23286	-1.12601	-0.568993	-1.17052	-0.728019	-0.492069	-2.13257	0.611664	0.960028	0.712058	-1.03636	-1.13868	-0.479959	-1.05307	0.538672	-0.282489	-0.168403	-0.386911	-1.68046	1.68555	-1.05706	-1.61762	-0.87148	-0.353251	0.120398	-0.469177	-1.85707	1.3112	0.0641681	-0.132149	-1.26448	-1.48864	-1.18883	0.465144	-1.28006	-0.587656	-0.195925	0.363019	-2.18117	-0.851206	-0.632289	0.227594	-0.674497	-2.12902	-2.03986	-1.07805	-1.13857	-0.523898	-1.39769	0.117491	1.38637	-1.30491	-1.68408	-2.29729	-2.60337	-2.21325	-0.309141	-0.761585	-1.43478	-1.74998	1.56206	-2.2329	-2.45381	-2.50217	-1.51845	-0.890549	-1.49566	-0.60415	-0.867465	-0.130805	-0.206348	-1.8434	-0.0791695	-0.865459	-3.18607	-1.45142	-2.17914	-0.363784	0.108331	-0.55781	-1.35835	-0.950944	0.0632943	0.20663	-1.62602	-2.32139	-2.14038	-0.985674	-1.7615	-4.74394	-2.94753	-3.55403	-2.90845	0.50856	-1.41919	0.0634584	-1.35798	0.580971	-0.292432	2.26689	-1.07845	-1.52604	-0.778922	-2.34306	0.799159	0.117668	-2.92661	-2.40059	0.0294255	-0.224078	1.77778	-1.24113	0.138192
ATR_2	-6.61952	-4.70261	-5.09529	-0.843711	-0.589067	-0.72431	-1.11465	1.67644	-0.646134	1.1847	-1.12355	-0.445488	-0.346445	-0.254545	-1.80523	-1.17074	-0.0991649	-0.824338	0.473034	-0.238093	-0.230475	-1.04643	-0.490207	-0.793645	-0.561846	1.1974	0.278578	-0.0995769	1.04327	-0.569056	1.05121	0.345884	-0.54664	0.646438	-0.69211	0.719776	-0.191138	-0.747229	0.122328	-0.426158	-0.857107	-1.9317	1.75826	-0.663866	-0.348464	-2.2216	0.0497156	0.129974	1.02774	1.11526	0.63842	0.395535	0.643635	2.96468	-1.22461	0.377815	0.872507	1.82757	0.220577	-0.430811	1.53004	-0.522536	0.0581902	-0.0583625	-0.791409	-1.31309	0.3457	-1.45251	0.293451	0.415598	-2.11477	2.10143	0.252462	-0.65438	-2.16377	0.213451	0.316702	1.76769	0.588469	-0.0538563	0.494878	-0.75767	1.18045	0.712424	-0.0938129	-0.650711	-0.278068	-1.59517	-0.933211	-0.449779	-1.09637	-0.977841	0.205055	-1.10158	1.28783	1.20753	1.20581	0.756534	-0.783327	-1.35556	-1.12962	-0.725967	-1.53914	0.191785	-0.524207	0.150554	0.731301	-0.113973	-0.729547	-1.18065	-1.86238	-0.745333	0.643195	-0.0577476	0.507377	0.814523	-0.224135	0.0715429	-0.76285	0.149411	-0.143194	-0.396691	0.0927095	-0.2783	0.730245	-0.021235	-0.493802	-0.373242	1.06864	0.275141	-0.885941	-1.01595	-0.663623	-0.0482941	-1.11187	0.346487	-1.90976	-1.42019	0.510563	-1.12529	-0.496324	0.0397973	-1.33592	-0.811638	-0.193723	0.54865	-1.5226	0.24999	-0.755586	-0.104744	1.32991	0.17844	0.125351	0.626267	2.35063	0.00666114	-0.554364	1.09965	-1.1731	-0.045183	-1.58184	-0.218135	-1.51328	0.28802	-1.86717	0.258799	-2.11278	-0.15347	-0.539038	-0.0662794	-0.798032	0.151698	-1.42631	-1.05427	-0.539912	-0.852437	-1.51558	0.886111	-0.340571	-1.62913	-0.68273	-0.861313	-3.00464	-0.561553	-0.460394	-0.51207	0.561332	-0.521905	-0.537026	0.161715	-0.472861	-2.60502	-0.90387	-0.426176	0.372919	-1.64529	-1.41785	-1.72989	0.696537	-0.521625	-0.496855	-0.42496	-0.984376	-1.30003	0.460409	-0.61867	0.396043	1.201	1.65572	-1.53217	-0.462781	-1.66524	0.805057	-1.29348	-0.482117	-1.93296	-0.60833	-0.739997	0.484202	0.2949	0.892999	1.39852	0.380088	0.0200261	-1.53448	-1.10124	-0.650732	-0.364215	0.433602	1.01827	-0.371431	-0.509441	-0.734208	-0.370767	-0.481787	-0.640885	-1.36664	-2.4656	-3.29876	-2.31538	-1.93815	-0.463552	-1.91643	0.524913	-0.272044	0.954017	1.10158	0.102589	-0.291945	-0.606981	-0.864925	1.15285	-0.306804	-0.290732	-0.341702	-0.710604	-0.919623	-1.89999	-1.14471	-1.05108	-2.68439	-1.57799	-2.43803	-0.00223292	1.05118	-1.9771	-2.00206	-1.67709	0.438031	-2.5101	-1.5978	-3.23566	-1.05738	-3.64961	-2.88753	-0.630583	0.135128	0.1342	-0.722228	-1.72924	-1.96914	-0.00529165	-0.203714	-1.27796	-1.04374	-3.76079	-1.33024	-1.43842	-2.06655	-3.45915	-3.72411	-1.65113	-3.44625	-1.76304	-2.91565	-0.869175	-0.796415	-1.21732	1.37066	-3.71947	-2.83796	-1.59246	-1.38756	-0.894183	-0.160258	-2.23738	-2.09948	-0.925884	-0.766875	-1.95382	-1.85741	-0.769755	-2.11178	-1.871	-1.71572	-0.226238	-2.88152	-4.78726	-2.21127	-3.3394	-3.72409	-1.11785	-1.2312	-1.76395	-2.1983	-0.667822	-2.55932	-0.450873	-3.04211	-0.237432	-1.15103	-0.458224	-1.47246	-1.4007	-0.52524	-1.68621	-2.40504	-0.724735	-1.9637	-0.0267151	-0.829488	-0.217512	-1.46053	-2.102	-2.29094	-1.9008	-1.47356	-2.59489	-3.29622	-1.36217	-0.896803	-2.03777	-3.56431	-2.39083	-1.61131	-4.51704	-4.30212	-3.66006	-3.20029	-6.00857	-5.62901	-5.70387	-7.67403	-4.90171	-8.39438	-2.67704	-3.14716	-1.01192	-1.31468	-3.32806	-0.00968714	-1.53404	-1.26656	-2.50288	-1.42059	-3.01605	-0.0536955	-2.62723	-2.06346	-0.778735	-2.79319	-1.39988	-1.42709	-0.427803	0.930566	-1.24859	-2.11829	-3.83174	0.025985	-0.945545	0.565527	-0.535827	-1.22272	-2.51793	-1.47438	-1.69764	-1.41519	-3.89924	-1.31575	-0.826227	-0.152522	-1.97833	-1.62181	-1.39713	-1.03489	-2.91159	-1.17248	0.0521827	0.434497	-2.00876	-2.79298	-2.90123	-1.47689	-0.239263	-1.72381	-0.808067	0.523317	-2.29443	0.362839	-0.877364	-0.313117	-1.57353	1.02232	-0.623639	0.0147036	-0.310522	-0.384486	0.388033	-1.20303	-0.621571	0.0959866	-2.05508	0.431426	-0.794803	0.114961	-1.65544	-0.326909	0.45741	0.611037	-0.73594	-0.908617	0.907326	-1.81036	-2.68365	-0.531123	-1.97058	-1.76442	-4.4458	-0.642218	-1.30315	-2.03283	-1.24642	-0.291425	-0.224197	-0.282816	-0.252813	0.506891	0.710798	-0.406905	-1.92081	-3.35237	-1.31963	-0.645936	-1.5622	-2.10959	0.967815	-0.157611	-2.34276	-3.04667	-1.3445	-3.56878	-2.60319	-0.860911	1.94185	0.602898	-1.3007	1.25633	-1.63321	-1.09993	-1.45601	-1.52142	0.318443	-0.801322	-1.04597	-0.501189	0.979954	-0.629438	-1.22559	-3.14065	-3.38011	-3.06554	-1.71845	-2.44858	-0.571815	-3.50853	-0.464184	-2.0746	-2.57752	-1.40678	-1.74163	-1.70693	-0.852606	-2.06367	-2.26109	-1.94115	0.598049	-0.68045	-2.36102	-1.70654	-0.0895649	-0.10085	1.5419	2.044	0.841256	1.0595	-2.40762	-2.75747	-2.56451	-2.78378	-1.7128	-0.726793	-2.09037	-2.52382	-1.97811	-2.52857	-0.982792	-2.43755	-1.57099	-2.62464	-1.33236	-3.66101	-2.12912	-2.03583	-1.59098	-2.85119	-1.57033	-2.53403	-0.775361	-2.22579	-1.89154	-3.49712	-3.67264	-2.75003	-3.35534	-2.65923	-2.76017	-0.693305	-2.99862	-1.00697	-1.25066	-0.574323	-1.21869	0.677673	-1.31267	-0.0982095	-0.0772592	0.816771	-1.73623	-0.619612	-0.193035	-0.483309	0.601721	0.690119	1.77303	0.816758	0.236828	-0.151339	1.5893	2.02954	-1.54803	-0.572176	-1.68707	-0.719571	1.05072	2.31181	1.74022	1.90718	2.81207	3.93589	-0.506924	1.95711	1.28255	2.12477	2.27171	2.8752	0.485894	1.60299	2.14939	0.96751	1.01055	1.49144	0.746984	0.584231	-0.215608	0.978253	2.94601	-1.88458	0.552957	3.14205	-0.319303	-0.341619	-1.15754	2.08199	0.2894	0.307115	-0.0715713	-0.269145	1.40981	-2.37874	-1.40016	-0.3298	-1.03117	0.860991	2.33368	2.78934	2.28638	-0.927873	0.627524	-2.20897	-1.48322	-1.21195	-3.04423	-2.3955	-1.71813	-2.73154	0.355537	1.6359	-0.472747	-0.436161	-2.17756	-1.0294	0.33188	-0.844122	-0.569425	-1.37627	-0.125575	-0.104542	-2.02607	0.243628	-0.482442	-1.65092	-2.49076	-1.78941	-1.60105	-0.783421	-1.9962	-0.208553	-1.31306	-0.319591	-0.889463	-2.68939	-2.03386	-2.59243	1.38275	0.380186	1.03883	1.34799	-0.779792	-0.215763	0.386739	-0.15997	2.13001	-0.843033	-0.342165	0.16621	-0.564412	-1.01781	-0.30095	-3.24464	-1.81944	-1.64152	-0.545536	-0.233354	-2.77226	-2.07618	-0.845714	-1.58574	-2.57109	-2.43622	-1.18742	-2.09373	-3.87674	-3.41499	-1.482	-2.27441	-2.70342	-0.315188	0.519792	-1.43341	-4.14733	-4.11745	-1.18008	-2.90111	-1.07635	-1.58371	-0.90757	-1.21027	-1.66229	-1.33468	-0.872577	-0.631822	-0.49238	0.00825067	-0.956649	-0.539059	-2.36931	-1.41257	-1.86579	-1.43146	-0.744565	-1.74552	-0.647313	-2.151	-0.690518	-0.364308	-1.60888	-1.4945	-0.492937	-1.20216	-0.886101	-0.97375	0.0951352	-2.04176	-0.670447	-0.822021	-1.48907	-0.595578	-0.558829	-1.79314	-0.533888	-1.07651	-1.29681	-1.44079	-0.234473	-1.60627	-1.99297	-2.56832	0.629796	-2.067	-0.0482657	0.0803103	-1.15041	-2.9839	0.705665	-1.04962	-2.42166	-0.88934	-1.83022	-0.53244	-0.104116	-0.809659	-0.66069	-1.1928	-0.434166	-1.90012	-1.11232	-5.09452	-2.9051	-1.35301	-2.03866	-1.86855	-1.80301	-1.5239	0.765786	-0.571311	-1.45119	-1.61984	-1.27241	-1.82639	-1.50811	-0.470174	-2.80324	-1.26903	0.579152	-0.567993	-0.75316	-1.16744	-0.314328	-1.45033	1.08813	1.08999	0.267892	-0.544128	-1.8046	0.766005	-0.0579664	-0.133904	-0.0601728	-5.33679	-4.14965	-0.143292	-0.396575	-6.88135	-2.91747	-3.59935	-4.00036	-1.44915	-1.89134	-0.489648	-0.51686	1.36693	-0.964818	-1.29013	-2.0214	-0.56757	-0.505609	-1.17548	0.351226	-0.683224	-0.629929	-1.15167	-2.33406	-0.98102	-1.26546	-1.50218	0.345035
ATRX_2	-4.88364	-3.65771	-5.86546	-1.87098	-2.57302	-0.122886	1.24215	0.173202	0.024046	-0.549464	-1.76137	-0.869146	0.312095	-0.892394	0.509305	0.068146	0.132425	0.238787	0.827236	-1.536	-0.106852	1.14615	-0.882085	-0.212652	0.811995	0.0927702	-0.0515317	1.33815	0.893739	-0.972461	0.532871	-0.152677	-0.180046	0.107486	-0.0634771	0.21615	1.09457	0.34142	1.95569	-1.7775	-2.28513	-2.25104	1.02337	0.374809	-1.56604	-0.551802	1.68957	2.18315	0.678084	2.3388	3.19217	2.4097	0.698258	1.18867	2.49809	1.37859	-0.0446627	1.79488	1.41942	2.29466	3.26577	0.920644	0.882852	1.20678	0.737797	0.0650657	1.80969	1.07506	-0.364518	-0.661732	-0.123946	0.937104	-0.706671	0.0835984	-1.47224	0.675758	-0.44393	-0.500657	0.459277	0.46352	1.65205	0.549722	1.09497	1.21696	0.152158	-1.84839	1.24174	-0.25347	1.09636	1.74112	1.02602	-0.102895	0.611373	-0.546209	-1.26369	0.325387	1.14106	0.100883	-0.998105	-0.296365	-1.57451	-1.87461	-0.567903	-0.610534	-0.992222	-0.465525	0.851214	-1.16928	-0.675619	-1.5435	0.597203	-1.65985	-0.203574	-0.0927194	-1.26134	1.30955	0.571883	-0.351566	-0.682624	-0.680558	-0.919729	0.75447	0.0440289	0.39358	-0.974655	1.40463	0.0895805	0.426295	0.280456	0.923641	-2.10796	-0.0598844	1.1662	-0.0392165	0.659	-0.833982	1.11776	1.68481	0.859354	0.727491	-1.97439	0.145468	1.34177	0.207465	-1.77327	-1.76557	-1.5562	0.166946	1.62244	-0.544658	0.377475	-0.158006	-1.00604	0.66732	1.51853	-0.213588	-0.391245	0.690124	-0.00182854	-1.23269	-1.12702	0.0924702	-1.27591	0.282318	0.42752	1.52842	-1.18951	-0.564646	-0.676951	-0.455463	-0.354667	-1.61437	-2.02637	0.475056	-0.0587574	0.180221	-0.161166	-0.647013	-1.30489	-1.57967	-1.17934	0.26373	-1.78578	1.44879	-0.0528326	-0.741654	1.04603	0.135681	0.25179	1.02754	-0.650561	-2.09347	1.10567	-0.471874	0.0130703	-1.8755	-1.59245	-1.19817	-0.717811	-0.620389	-0.374201	-0.501755	-1.31717	-2.18412	-1.48853	-0.281765	0.579638	-1.48847	-0.202855	0.762597	-1.40967	-0.0689976	0.375454	0.522286	0.278776	0.423595	-1.41667	-0.125871	1.13677	-0.427002	-0.780188	0.341206	-0.559479	-0.0472364	0.166625	-1.2756	0.615826	0.684306	0.0210268	0.301403	-0.282902	-1.24202	-1.19969	-0.323104	0.10639	0.122464	-1.77347	-2.14986	-2.67167	-1.77619	-0.664896	0.11814	-1.29321	-0.639304	-1.23829	1.03304	-0.31393	-0.409969	-2.50958	-1.43365	0.0349841	-0.575086	-0.726477	-2.66542	-1.17838	-0.00975101	-0.866908	-1.66338	-1.84696	-1.55861	-3.10492	0.105436	-2.47589	-2.77046	-1.4589	-2.4717	-1.68895	-1.85253	-1.20783	-1.87712	-1.668	-4.89728	-2.33862	-4.38806	-4.64283	0.418047	-1.53623	0.86501	-0.327748	-2.04425	-0.730925	-1.5632	-1.08816	-2.12519	-1.70646	-3.0438	-1.41771	-2.16172	-3.08595	-3.40081	-3.10935	-3.43709	-2.8519	-2.55762	-2.76662	-5.08798	-2.11251	-1.35688	-1.23485	-1.52726	-3.94392	-2.37782	-3.13041	-3.65748	-1.6362	-2.79189	-1.71343	2.04858	0.657974	-1.43677	-1.24815	-0.852667	-2.19467	-1.65931	-1.5373	-2.3002	-2.44128	-3.37388	-1.01924	0.344699	-2.17871	-2.58616	-1.60448	-2.05779	-3.66741	-1.59375	-1.21537	-2.80509	-2.36499	-1.11242	-0.257306	-1.34327	-0.203254	-0.438928	-3.48974	-2.37627	-2.25983	-1.79895	-3.75167	-2.41003	-1.52372	-1.99475	-1.1771	-1.30603	-3.09645	-2.79927	-3.58108	-1.41151	-2.45111	-2.67162	-2.35729	-1.41739	-1.34707	-0.0643724	-4.5555	-5.13221	-6.26192	-4.09901	-3.69103	-3.68551	-5.25833	-6.7143	-7.6985	-5.24482	-7.16993	-4.27526	-6.99803	-1.2503	-2.25169	-3.31927	-1.0749	-2.12988	-2.92441	-2.81841	-1.09513	-3.57505	-1.9347	-4.56877	-2.97893	-4.9823	-3.17159	-1.95152	-2.22458	0.0833959	-1.36105	-1.80535	-1.01092	-1.37612	-2.12498	-0.168037	-1.68488	-0.606961	-2.88345	-1.78736	-1.95883	-0.929455	-1.24599	-1.99877	-2.70755	-0.112104	-1.7588	-1.80262	-2.33286	-1.97165	-0.318624	-2.97326	-3.68002	-1.8658	-1.83694	-3.35421	-2.11684	-3.3363	-0.334616	-0.802435	0.87102	-1.54513	-2.46228	-0.144036	-0.901946	-0.372059	1.42655	-0.820359	-0.541173	-2.34085	-1.19043	-0.235406	-0.807337	-1.36382	-0.527246	0.256158	1.59353	-0.710512	1.68982	-0.800136	1.23668	0.555919	-1.08646	-1.18757	-2.0003	0.203514	-1.76903	-0.0395493	-1.51456	-1.95943	-1.06265	-3.06969	-3.97894	-4.83669	-3.29322	-1.60416	-0.132415	-0.0456695	-0.159368	-0.0734608	0.575818	0.0429044	-0.345873	0.518749	0.0883456	-1.59825	-2.02094	-1.49822	-1.52006	-0.285081	-1.5775	-2.14779	-0.718391	-2.99205	-1.76709	-2.18674	-3.04478	-3.76249	-1.45697	1.02627	1.78792	-0.894563	1.2036	-0.38442	-1.56514	-1.28242	-1.72735	1.82364	-1.26315	-3.95498	-0.501342	0.361368	0.294897	-0.248259	-2.88466	-2.28389	-1.66103	-3.45318	-0.988464	-4.86163	-0.92788	-3.41056	-2.05866	-3.64816	-1.64639	-1.86633	0.0522887	-1.12239	-1.23919	-1.70306	-2.7727	-2.273	-1.11293	-1.78732	-0.25882	-0.398851	0.0884847	1.26426	0.601295	-1.00997	0.946274	0.0241207	-1.30322	-0.941633	-2.37567	-0.524627	-2.90941	-3.38863	-0.523263	-1.98812	-1.15001	-0.321333	-3.41825	-2.1641	-1.88193	-2.22323	-1.00094	-1.15567	-3.24336	-1.03467	-1.56774	-1.52702	0.119053	-2.60452	-4.01736	-3.51106	-1.50321	-2.43844	1.04248	-0.873818	-0.837674	-1.85934	1.08686	-0.717865	-0.927837	-2.31108	-0.918845	-1.00367	-0.705236	-0.541852	-0.370434	-1.65147	0.417793	0.0579896	-2.36096	-0.989083	1.00635	1.52542	2.0066	1.46649	0.569623	-1.40957	2.35436	0.272458	-0.361508	1.01146	-1.73322	-0.817431	-0.113487	-0.226123	2.25645	0.677464	-0.127254	1.3307	2.36565	0.417803	3.59316	1.12074	2.00641	1.11269	1.43313	2.2263	0.803002	0.603849	0.959911	1.15903	-0.147286	1.84361	1.70057	1.89129	2.0306	1.07862	1.00608	0.161541	-0.101568	-0.376386	1.07529	0.380012	1.45801	0.389416	1.05835	1.30992	1.11591	2.0566	-3.46416	-0.872675	0.515746	-1.61019	-1.04341	1.65537	1.47732	1.52513	-1.20165	1.98495	-3.11946	-0.427353	-1.95334	0.722202	-3.68335	0.348983	-0.218871	-0.984135	-0.163272	0.867696	1.24925	-1.54467	-2.67614	-1.88017	-0.0792785	1.48994	-0.0718499	-0.923571	-0.00611921	-0.971986	0.578951	-0.182121	0.273156	-1.08953	-1.80368	-4.10304	0.456786	-2.89214	-0.86229	-0.770842	-0.310053	-0.301728	-2.05954	-3.11429	-0.981155	0.122653	1.13171	0.180851	0.567684	-0.17472	-0.678934	-0.862282	-0.0416911	-2.13772	-0.00916937	0.0236686	-0.303949	-0.934352	-0.737699	-0.304076	-4.39504	-0.745302	-3.1706	-2.17142	0.481846	-3.14585	-2.00276	-1.52949	-2.51073	-3.27793	-2.06133	-0.710202	-2.13756	-2.55573	-3.46843	-2.87598	-2.09159	-1.68081	-1.53562	-1.58836	-0.592899	-1.07445	-3.2165	-3.08466	-1.52076	-0.341555	-2.80215	-1.14022	-0.481172	-0.844938	0.573925	-1.40424	-0.516326	-1.7249	-0.129252	-0.77965	0.356672	-0.902297	-2.11291	-1.55471	-0.180624	-2.09361	-1.09096	-0.481446	0.905851	-2.57653	-0.573045	-0.643178	-1.92728	-1.07358	-2.23499	-0.110992	-2.35297	-1.487	0.784188	-0.158614	-1.5884	-2.35445	-1.30272	-0.152848	-0.354159	0.173753	-1.35128	-2.11181	-2.05648	-0.719499	-1.54232	-1.01729	-2.78461	-1.72862	-1.32096	-0.117973	-1.94364	-0.374458	-0.187964	0.525851	-0.578754	-0.45635	-1.76394	0.0730679	-0.229363	0.30671	-1.20801	-0.528939	-0.6475	-0.919774	-2.22138	-1.79144	-1.84573	-2.54015	-1.71704	-2.59113	-0.256164	-2.19047	0.397043	-0.191084	-0.161808	-0.262333	-0.610954	-1.27181	-2.40466	-2.07581	-1.62998	-0.635945	-0.73809	-1.1558	-0.922013	-3.19969	1.67176	-0.671657	-1.69874	-1.28185	-0.214828	-0.912054	0.290333	0.0748782	-1.07404	-1.40209	-0.586077	-1.32826	-3.76259	-4.39002	-1.57999	-1.24285	-5.81752	-4.92994	-4.30513	-4.84817	-1.27853	-0.797021	-1.92286	-1.01975	-1.00207	-0.18407	0.455337	-0.550187	-2.10371	0.0343715	-0.260911	-1.61693	-2.06776	0.069212	-1.17699	-0.319257	-0.297401	0.967098	0.271435	-0.955401
UBE2I_2	-4.02686	-4.88929	-2.20316	-1.01353	0.496603	0.189616	0.308109	-0.926751	-1.04431	1.11964	-2.16912	-1.18919	-2.40308	0.716802	-0.624148	-1.25199	-0.603302	-1.47632	-0.619989	-1.26998	-2.70015	0.388069	-0.89905	-1.17009	-0.183424	-0.971517	0.383541	-0.48724	-2.13218	-1.82629	-1.17648	-0.228295	-2.39673	-0.328909	-0.0175527	-0.654962	-1.51968	-0.59357	-1.1075	-1.9875	-1.36607	-0.690723	-1.8377	-0.767547	-2.37697	-1.44697	0.3284	-0.380851	0.444274	1.46814	1.63469	-0.945759	1.63953	-0.953052	-0.184959	1.73825	-0.076796	1.37077	1.88653	2.67764	3.16525	-0.169281	0.148935	-0.866536	-0.630051	-0.0126988	0.769657	0.514837	-0.804224	0.281588	-0.457001	1.61303	1.05947	-1.82361	-3.37412	0.443406	-1.4221	0.302817	-0.0238576	-2.33376	0.797999	1.70058	-0.544958	-0.132507	-0.335097	-0.119919	-0.078288	-1.40401	-0.950735	0.52776	0.669706	-0.258012	-1.13897	0.979896	0.771675	-0.522613	-1.53931	0.338572	-1.40399	0.745072	-0.819014	-2.18784	-1.75677	-0.683407	-2.02677	-1.25762	-1.51227	-0.0579748	-0.231952	-1.95814	-0.503312	-2.35163	-1.02433	-1.57584	-0.510811	2.00183	0.135188	-1.5044	-2.1069	-1.08962	-0.60899	-2.17123	-1.27017	0.0700591	-1.41999	-1.76271	-0.107067	-0.986666	0.0153316	0.751548	-1.99077	-0.468332	2.22107	0.1421	-0.055412	1.45045	-0.342145	0.59203	1.39638	-1.75369	-0.751187	-0.558854	-0.870974	0.915818	1.42035	-0.443027	0.542694	-2.75922	-0.949352	1.46214	-1.63959	-0.84367	0.0763651	-0.706337	-0.0885673	-1.26354	0.350983	-0.966313	-1.1743	-2.56945	-0.22222	0.273177	0.209515	-1.21301	-0.667631	1.72079	-0.956992	-0.185708	-1.38947	-0.79688	-0.808106	-1.07077	-1.58869	-0.273669	-1.15203	-0.820325	-1.60446	-2.01421	1.17795	-1.30129	-1.58	-1.04043	-2.96577	-0.552397	-0.807935	-0.634374	-1.33428	0.506877	-0.416942	-0.00766445	-1.06681	-1.57218	0.171241	-0.37555	0.655588	-1.65475	-1.67443	-1.21397	0.141246	-1.72458	-1.55555	0.439278	-0.880972	-0.292846	-1.3284	-1.04345	-0.11257	-0.290358	-0.460981	-1.76843	-1.93186	-0.425906	-1.29357	-2.33002	-1.0014	-2.05239	-0.0200257	-0.590711	-0.3695	-0.942799	-1.31002	0.364899	1.4555	-1.26472	-1.7774	-2.20811	-0.0406567	-1.08392	0.416887	-1.30289	-1.66046	1.10294	-0.170648	-0.769943	1.03757	-0.0667067	-1.48165	-3.38326	-4.30865	-3.33346	-2.20474	-1.89751	-1.28895	-2.724	-1.59289	0.948081	-0.633938	-1.529	-1.10254	-0.73137	-1.58931	-1.61626	-2.30311	-1.53807	-0.916309	-0.548755	-0.745859	-0.246511	-2.44317	-2.94518	-1.53863	-1.75712	-0.923881	-1.53455	-1.54941	-2.26563	-2.55915	-2.89483	-1.28141	0.728762	-1.83234	-3.16301	-5.47049	-2.77669	-3.53551	-0.0420795	-2.06263	-1.37485	1.27026	-2.24014	-1.32007	-2.40786	-1.29359	-2.28353	-1.82457	-1.60714	-1.77993	-2.67823	-2.59889	-5.17913	-1.75661	-3.79467	-1.5028	-1.96943	-2.80813	-3.35717	-1.47482	-2.6963	-1.79139	-3.27063	-2.36548	-2.76394	-1.67368	-1.80847	-1.94337	-0.929208	-2.0051	-0.794101	-2.59333	0.1107	-1.91889	-0.714126	-0.77096	-2.29858	-1.72768	-1.49725	-5.29729	-4.23164	-3.25277	-2.75128	-1.53995	-1.0953	-0.376761	-2.75117	-1.60085	-2.48253	-1.92213	-0.860471	-1.86506	-0.0809575	-0.975272	-1.0712	-2.52314	-1.96055	-1.22438	-1.59934	-1.45584	-2.30884	-1.42327	-1.97081	-1.09194	-0.514082	-1.36067	-3.05193	-4.40937	-1.71518	-2.58481	-3.84022	-2.40605	-4.337	-1.29195	-3.4043	-2.64253	-4.06452	-4.64792	-6.36258	-5.67534	-4.84478	-2.24139	-5.89215	-4.89719	-6.04201	-6.63035	-5.89782	-4.13255	-4.87182	-5.79496	-1.84431	-1.90987	-4.65066	-2.23466	-2.98173	-3.17525	-2.39517	-3.59434	-3.58189	-3.79916	-2.3851	-2.40725	-4.06655	-4.45959	-1.80946	-1.23634	-1.90763	-1.80903	-0.74717	0.199702	-1.75767	-1.18378	-1.64058	-2.8203	-2.02761	-1.57836	-1.61142	-1.07603	-1.20276	-0.194626	-2.26274	-2.07069	-2.14803	-1.62886	-1.01489	-1.08858	-0.179743	-1.83317	-2.29268	-2.11505	-1.78185	-3.1126	-3.06312	-2.96747	-1.41263	-1.96942	0.854086	0.263484	-2.41841	-1.30967	-3.36796	0.58103	-1.23081	-2.38239	-1.58929	-1.33674	-1.25106	-0.0733311	0.186294	-0.991878	-0.68179	-1.98911	-0.161991	0.750397	0.399263	-0.54192	-3.03602	-0.581146	-1.86804	-1.63081	-2.62125	-1.12017	-2.80843	-2.0217	-2.27387	-2.12353	-2.55835	-2.30199	-2.26122	-2.55053	-4.57308	-2.88256	-1.60032	-1.37392	0.363376	-0.675822	-1.06762	0.711763	-1.13512	-1.1684	-0.211127	-1.21901	-0.333117	-2.35627	1.03291	0.231739	-0.353622	-0.412624	-1.84465	-1.43484	-2.47988	-1.27028	-2.27944	-2.55459	-1.18457	-2.54374	1.83836	0.0959798	-2.9295	-0.357171	-0.805607	-0.503813	-0.641028	-1.02001	1.6488	-1.73247	-3.74635	-3.43091	-0.608143	0.156794	-0.723958	-4.69973	-2.18857	-3.17522	-2.21032	-1.57585	-2.62164	-1.93607	-1.39187	-2.47763	-2.48864	-0.815769	-0.897983	-0.985815	-1.93292	-1.81871	-2.36985	-2.50982	-1.05002	-2.70157	-3.36411	-0.756374	-0.194063	-1.01687	0.335168	-0.891601	0.75344	-1.93024	-0.895577	0.522204	-0.63094	-2.35402	-1.13889	-0.147806	-3.54434	-1.831	-0.957658	-1.0603	-0.757188	-2.00351	-0.0619499	-1.77964	-1.96616	-2.30657	-1.8116	-2.09213	-0.609571	-0.73164	-2.98117	-2.4674	-1.73926	-0.590177	-1.98597	-0.512305	-1.03672	-0.448333	-3.46076	-1.52275	-3.47462	-1.55848	-2.90457	-4.06658	-3.26443	-1.61073	-3.2058	0.267262	-0.577322	-1.68641	-0.63471	-0.547439	0.422628	-1.43925	0.459246	0.141143	-0.135858	1.26992	1.57238	-2.14436	0.0904563	2.08418	2.61708	0.9323	-1.04369	1.38332	0.895376	0.236739	0.485433	2.40715	0.692794	2.22798	0.759416	2.87554	0.613919	-0.0280347	1.21191	0.264542	0.585002	2.9725	0.982119	2.43867	0.196276	1.03151	2.95274	1.20884	1.42247	3.48154	0.497708	1.0951	2.13161	3.95478	1.03801	0.342166	0.522854	0.113809	-0.0562946	0.319614	0.598545	1.67216	0.194957	1.47498	4.32887	-0.444368	-0.995604	-1.23482	0.167214	-1.23083	0.185917	1.57349	-1.31583	-1.38545	0.906776	-1.90119	-0.889379	-0.676344	-2.93199	-2.3921	-1.4844	-2.22138	-2.23922	-1.45703	-0.792142	-0.120361	0.518051	-1.43153	-0.958795	-0.111689	-1.21387	-0.201587	-0.934101	-0.833538	-1.98977	-0.764604	0.336494	-1.29098	-1.51	-2.65676	-3.86568	-0.68115	-1.07226	-0.231466	-2.15659	-1.30631	-1.00637	-1.51852	-1.7577	-1.04132	1.58028	-0.770923	-1.12127	0.300554	0.310579	-0.782717	1.47674	-1.13933	-2.05718	0.403936	0.0698868	-0.425629	-2.52501	-1.77131	-1.61065	-2.06765	-3.21244	-3.71004	-2.17173	-2.36537	-2.74899	-3.06502	-3.49762	-2.30596	-1.94802	-3.61466	-2.22154	-2.31402	-2.41381	-3.47809	-2.19497	-1.68553	-2.78401	-4.34813	-1.47245	-2.39514	-1.02591	-3.62841	-2.39109	-2.42468	-1.2436	-1.49966	-2.21479	-1.54766	-3.5403	-1.13445	-1.88228	-2.27999	-1.85393	-0.412995	-1.81929	-1.22455	-0.337549	-2.7899	-1.10346	-2.24081	-1.31251	-1.55677	-1.47429	-1.84096	-0.434914	-0.6129	-1.41847	-0.562198	-0.998654	-1.35013	-0.900953	-1.46543	-1.27018	-1.2979	-2.85818	-0.716891	0.179124	0.826746	-1.03071	-1.86062	-2.65499	-1.38601	-0.860233	-1.25429	-1.38889	-2.07382	-1.73628	-1.17813	-1.73031	-1.37396	-0.736458	-0.404318	-2.81824	-1.66379	-0.913975	-1.82735	-2.90736	-1.24417	-1.19801	-0.88035	0.874388	-2.01563	-0.714961	-1.92374	-1.39369	-1.703	-2.04961	-3.35159	-4.39084	-2.05967	-2.74851	-1.59654	-1.36592	-1.0783	-1.07906	-0.925187	-0.172952	-0.825332	-0.78233	-0.105404	-0.0389073	-1.39934	-0.268536	-1.70864	-0.908976	-1.21777	-1.35629	-0.302734	-1.7376	-0.818266	0.324678	-0.570689	-3.4668	-0.100259	-1.01943	1.27715	-1.25171	-1.04727	-2.55592	-5.0147	-3.05093	0.210723	-2.99069	-5.59872	-4.46451	-4.00568	-6.11291	-0.162997	-0.910051	-0.949064	-1.09978	0.309221	-0.468474	-2.32621	-0.956096	0.716604	-1.07734	-1.51834	-1.04288	-1.15749	0.0691726	0.235619	-0.262608	-1.22935	-1.2897	-1.21203	-0.239855
SMG8	-1.7947	-4.95257	-5.21338	-0.803258	0.780139	-1.17444	-1.54728	-0.962844	-1.1116	0.34644	-0.214158	-0.0676469	-1.3842	-0.825805	-0.245947	-0.377174	-3.11743	0.275033	-1.26596	-1.46394	-1.67104	-0.943582	-1.61151	-0.866787	-0.101639	-1.33777	-1.37441	-0.578042	-0.337887	-0.971674	1.00266	-0.461991	0.21995	0.214045	-1.17119	0.642857	0.14928	-1.46876	-0.289036	-0.399141	0.515152	-1.86954	0.497763	-0.565093	-3.04866	-1.2301	0.184059	2.00009	0.625514	-0.0737667	0.991562	0.570569	0.631117	-0.182512	0.972756	1.59816	1.17813	-0.384934	2.22413	1.92936	0.841214	1.2314	-0.834514	0.624517	0.144646	0.153939	0.416346	0.814758	0.0446181	-1.42731	-1.42979	-1.60468	-0.142639	-2.15366	-2.84112	0.49027	-0.209708	-0.307538	1.04991	0.0545071	-0.191829	0.752203	0.579658	0.849281	1.0796	-2.79664	-1.03955	-0.669168	-0.909329	0.391969	-0.732011	-1.19578	0.213623	-0.829644	-0.657706	0.400807	-1.17539	-0.885338	0.291586	0.441821	-0.11011	0.0167949	-1.75616	-0.731878	-1.56688	-1.99562	-0.85467	-0.21686	0.0646937	-2.20869	-0.292615	-2.98222	-1.29158	-1.17279	0.365016	0.324797	-2.02041	0.6323	-1.23794	0.0418209	-0.149349	-1.11322	-2.63407	0.216105	-0.00264808	-0.856904	-0.379947	-1.66649	0.557458	-1.8684	-2.87306	-1.65544	1.83639	-0.114326	0.391666	2.60462	-0.251551	-0.189548	-0.0195304	0.417506	-2.08602	-0.363883	-0.169539	-0.307693	-1.23362	-0.227665	0.141617	-1.64235	-1.21903	0.212086	0.792484	-0.414466	-1.02093	-0.440466	-0.232628	-0.665644	0.941509	0.114033	-0.839547	-1.15041	-0.904791	-1.53983	-1.01272	-1.55142	-1.59062	-1.29204	-0.929876	-2.56328	-0.69112	-0.113589	0.0599228	-0.937568	-1.97402	1.30469	-0.0160656	-4.06746	0.0630107	0.162749	-0.942308	-1.09281	-2.10981	-0.274886	-3.24108	-1.21313	-1.31246	-1.31492	-0.883731	0.939156	-1.81333	0.615879	-2.11765	-1.86298	-0.0629278	-0.518976	-0.616367	-1.15933	-2.3909	-0.611531	-0.473775	-1.25267	-1.43966	-2.16075	-1.65398	-1.48958	-1.30542	-0.532632	-0.105139	-0.231976	0.720559	0.046359	-1.45263	-0.128974	-2.11041	-2.59285	-1.12261	-0.336057	-1.42327	-1.66578	1.57645	0.711148	-0.740706	-0.190839	0.380526	0.116919	-1.3388	-0.0408508	-0.103607	-0.252406	-1.1681	0.172706	-0.420228	0.110244	-2.15868	-0.570016	-0.235633	-1.28037	-0.534951	-3.33321	-3.19614	-2.22877	-1.97177	-1.90386	-2.14209	-0.15225	-2.43006	-0.895024	0.697031	-0.765697	-1.67994	-0.384918	0.912871	-0.892133	-0.432961	-3.21197	0.767984	-0.5881	-1.47522	-0.927183	-2.39916	-2.10085	-1.05918	-2.93033	-2.83714	-1.78078	-2.57391	-1.93348	-3.75518	-3.59181	-3.71041	-0.201583	-0.14817	-3.72942	-1.94491	-2.26616	-4.1026	-0.181445	-1.13519	0.107994	-0.989138	-2.35218	-0.444717	-2.79379	-0.573028	-3.32957	-2.48169	-2.82834	-3.19355	-1.40463	-4.09825	-2.60761	-2.47879	-2.72019	-2.37472	-2.64138	-1.97187	-2.83201	-2.33796	-1.55073	-2.31683	-4.83804	-3.94919	-2.80967	-3.54776	-3.69842	-2.65799	-1.57449	-1.23661	-3.18564	-1.91679	-1.56955	-0.689961	-1.12513	-1.52647	-0.432848	-0.940509	-3.12826	-3.36086	-3.24398	-2.11237	-2.85346	-1.29958	-0.484955	-1.51315	-1.89107	-1.91283	-1.34368	-3.73864	-1.68605	-0.785805	-2.72203	-0.306931	-1.26346	-2.02936	-2.24458	-4.07547	-1.66646	-4.7037	-2.16938	-2.86072	-1.67566	-0.662967	-0.77756	-3.23365	-3.50375	-4.7898	-2.4989	-2.54744	-2.22959	-0.75178	-2.50251	-3.30026	-3.08322	-3.62455	-4.36693	-3.53736	-3.06823	-6.61819	-3.95001	-3.07593	-5.57131	-4.30604	-8.23077	-9.22488	-3.84082	-6.04279	-4.88071	-6.58644	-2.46966	-2.74664	-4.00163	-3.57871	-3.6364	-2.60405	-4.74922	-1.01227	-4.70077	-3.20112	-3.71128	-2.86661	-3.57186	-2.4524	-1.67748	-0.0293278	-1.23337	-1.94995	-2.60938	-1.63329	-2.45873	-0.586907	-1.8198	-0.535482	-0.845621	-2.67705	-3.37832	-2.02204	-2.98603	-1.32316	-2.64024	-0.168511	0.951909	-1.60246	-1.5783	-0.213804	-0.955723	0.424887	-3.05253	-3.61327	-1.8808	-1.2111	-4.12976	-2.41661	-2.24971	-2.417	-2.4946	-1.7593	-0.692381	-2.47303	-2.23864	-1.15203	-1.9132	-0.811579	-0.911109	-1.97296	0.162774	0.395115	-2.35592	-1.72319	-0.674861	1.89347	-2.55336	-1.18205	-0.220634	-0.270815	-2.34653	-1.32649	-1.53902	-0.866796	-2.55636	0.355061	-2.55243	0.32155	-0.536305	-2.42303	-2.20954	-2.29056	-2.36402	-2.9912	-3.83621	-1.882	-0.802003	-2.01686	-1.18785	-0.385665	-1.66773	-0.515476	0.576663	-1.21058	-1.82665	-0.69616	-2.39343	-1.67136	-1.76653	-1.54024	-2.31129	-0.73598	-1.38605	-1.52492	-7.19185	-3.46405	-1.88478	-1.90401	-2.78622	-2.28392	-0.234895	0.837235	-2.44006	-0.790261	-1.57771	-1.07907	0.391781	-1.04764	0.191169	-1.12575	-3.57697	-1.75462	-1.03303	-1.44104	-1.84857	-2.36662	-3.1702	-2.34268	-2.53198	-3.25015	-1.59116	-0.281318	-1.33354	-2.86618	-2.39954	-2.33305	-2.14964	-3.64683	-1.03685	-1.26377	-2.46613	-1.15734	-2.26595	-3.13142	-2.65629	-1.17061	-2.54698	-0.749744	0.837518	0.192288	-0.848373	0.822774	0.703579	0.242849	-3.01301	-1.63768	-2.75032	-0.31023	-2.80249	-1.67772	-3.01184	-2.02207	-1.31791	-2.1626	-1.37092	-1.66075	-2.25344	-1.33675	-2.09313	-2.13463	-3.12606	-2.82933	-0.213516	-1.07148	-3.6356	-1.54064	-3.42963	-2.01678	-2.71122	-1.31662	-1.70998	-0.0405195	-2.3998	-1.67614	-2.07167	-1.49647	-0.0493391	-1.03267	-1.52763	-2.88152	-1.74408	-1.00032	-1.78065	-1.20375	-1.68145	-2.3001	-0.5721	-1.01596	0.0428147	1.99474	0.411878	-0.274496	0.781239	1.05027	1.84607	-1.53653	-0.126312	-0.329543	0.612233	0.988183	-0.58612	1.94479	-0.196732	2.25698	2.2602	2.10282	0.592201	1.5181	-0.705851	0.442404	2.01963	2.61932	2.68435	0.625839	1.50034	-0.186419	0.174892	1.02771	1.72242	0.471245	0.707307	1.57277	1.32082	2.53556	0.277159	1.30677	-0.218449	0.353268	-0.0108758	0.544462	-0.248167	0.565604	-0.790116	0.191728	-0.905546	-0.636804	-1.25727	-2.02832	-0.640202	-1.39981	-0.248624	0.784176	-0.139155	-0.507574	0.731577	-1.30968	-0.898633	-2.30781	-1.1181	-2.05632	-1.3385	-1.32853	-0.159632	1.06718	0.251145	0.593932	-1.44524	-0.822244	0.516436	-0.523024	-0.686741	0.306942	1.79742	-1.942	-1.69051	-0.74819	-1.44274	-2.09298	-1.91103	-2.57878	-2.86435	-0.620353	-1.18479	-0.42227	-2.59505	-0.163875	-0.714864	-3.43698	-3.42912	-1.01798	-1.5251	1.52426	-1.71794	-0.564611	0.135784	-1.26561	-1.9036	0.187655	-2.42562	-0.251519	0.337717	-1.65016	-3.0689	-1.02707	-2.02969	-3.43744	-3.29989	-2.62906	-1.80658	-0.798669	-3.40585	-4.64375	-0.93242	-2.33594	-3.27394	-3.32997	-3.00203	-1.74795	-2.08104	-2.67039	-3.60614	-1.58164	-4.59581	-2.58796	-0.455251	-2.24016	-2.17054	-3.27121	-2.52587	-1.85005	-0.852289	-2.21494	-3.44031	-2.03788	-2.03292	-2.14044	-2.77137	0.302384	-1.54872	-0.391055	-0.964571	-1.2928	-1.57737	-1.1306	-1.93374	-0.544306	-1.97386	-2.90769	-2.0961	-0.504255	-1.56134	-0.167104	-1.83307	-0.763952	-1.20379	-1.28928	-0.923005	-2.06233	-2.35608	-2.81403	-1.8792	-1.511	-1.47288	-1.77494	-0.40114	-0.907496	-0.936768	-1.33041	-0.00504841	-1.62216	-1.63303	-1.68614	-3.20735	-4.44062	-0.418136	-1.7825	-3.04314	-2.24594	-2.83019	0.810725	-0.998149	-0.924729	-0.659167	-1.12714	-1.49257	-0.828436	-1.83537	-2.59312	-0.0354089	-0.278267	-2.72655	-1.07542	-0.258556	-2.84563	-3.24325	-1.03571	-3.6229	-1.12543	-0.856864	-1.27669	-0.673106	-2.20714	-2.05351	-1.13713	-1.71072	-1.67924	-2.12407	-0.972209	-1.44274	-2.03736	-0.828824	-1.70808	-1.14608	-0.997442	-1.23072	-2.77246	-0.239383	0.0408163	-0.259307	-1.96887	-0.264213	-1.70744	-1.84169	-1.18436	-2.05883	-4.80023	-4.61993	-1.9508	-0.453285	-4.95467	-5.49841	-6.41137	-6.76346	-0.668093	-1.4762	-0.873118	0.939779	-1.33709	-0.822442	-1.40992	-0.715589	-1.35546	-0.822319	-0.621339	-2.18844	-1.64336	-0.249699	-0.590016	-1.09262	-2.14903	-0.438568	-0.652729	-0.874724
KAT5	-6.35719	-2.83548	-3.8308	-0.813727	-0.330882	0.396226	-0.282355	-0.734159	0.965363	0.23558	1.33984	-0.718119	0.753635	0.563372	-0.241518	0.795828	-0.632842	1.12088	-0.386367	0.764684	0.145191	-0.675518	0.432471	-0.202169	1.82487	-0.59753	-0.433839	-0.176189	2.81272	-1.57672	0.601436	-1.59083	-0.884464	0.214971	-0.729897	1.81602	-0.38447	-0.221887	0.48211	-3.7109	-1.91104	0.860946	0.446234	-0.569902	-2.93171	-0.439705	0.658861	1.56438	2.74793	1.08502	-0.220645	0.108799	1.28148	0.712129	1.79411	2.33777	1.2741	2.06351	4.18598	3.72378	1.01594	2.5847	-0.112667	0.143445	0.572321	0.329321	2.23264	1.62752	0.427636	2.76458	2.84979	-0.564266	-0.147522	-2.83015	-1.55496	0.543172	-1.968	0.608359	-0.0330879	-0.796873	-0.533501	-0.286361	-0.270767	2.14259	0.52705	-1.00457	0.815028	-0.136507	-0.298297	0.0325965	-0.316636	0.867306	0.402716	0.669892	0.457454	0.481796	1.07392	0.0888169	-0.147043	-0.49869	1.06539	0.696538	2.40363	-0.730874	-0.103942	0.727607	0.648565	-0.210031	-0.353359	-0.505087	1.04386	-0.875762	-0.663649	-0.134154	-1.5262	1.99611	-0.336317	0.468657	0.137735	-0.52917	1.52735	-1.21123	-0.524879	-0.164549	0.771041	0.47629	1.76014	1.73045	2.09527	0.549546	0.166886	1.24934	1.15623	0.408626	1.51538	0.633516	0.495127	-0.200859	0.455726	-0.445405	0.0962802	1.39369	-0.0377339	0.874485	-0.875122	-1.27025	0.178303	-0.0836914	0.417394	1.42156	0.243297	-0.472324	1.22764	0.974479	1.18615	-1.08411	0.785051	0.575578	1.8959	0.551946	0.0741529	1.50074	1.00378	0.942126	0.361918	0.772486	-1.11157	-0.2986	0.95649	0.0165705	0.239149	-0.294081	-0.600771	0.443281	0.369835	0.0343809	-0.552861	0.404844	2.2049	0.131498	0.552541	-0.46965	-0.473571	0.305211	0.340391	0.933321	0.783714	0.98892	2.57959	0.0101542	-1.37387	-2.56228	-0.00980095	-0.920796	0.513532	-2.89585	0.00865788	0.0468276	-0.42785	0.281369	1.04754	-1.63981	0.178455	-0.242473	-0.659029	-0.117613	-0.467882	-0.137029	-0.561928	-0.202782	0.97948	-0.205349	1.12688	-1.04626	-0.92277	0.125165	-0.554389	0.0293732	0.44705	1.90141	0.217513	0.123661	0.439977	-0.720702	1.30051	2.03391	0.335856	2.21195	0.544133	0.954754	0.529539	-0.465508	-0.88022	-0.690622	0.696352	1.84044	-1.97874	-3.52259	0.142676	-1.93224	-0.784383	0.205184	0.386534	0.999932	0.614882	0.994753	1.33828	0.117408	-1.36858	2.34362	-0.212619	-0.38401	0.626215	-1.44526	-1.21049	0.650308	0.430306	-0.0571049	-0.944079	-1.49787	-2.79756	-1.83676	-1.54005	-0.541923	-1.68618	-1.36353	-0.24835	-3.66298	-1.24655	-1.06171	-0.0744414	-1.60094	-2.45013	-1.63192	-2.72074	-0.0170059	-0.579135	0.88418	-0.276335	-1.75807	0.100841	-0.505246	-0.953102	-2.55167	-0.790802	-1.77701	-3.13123	-1.31974	-1.93123	-3.17029	-3.04636	-4.53229	-1.43869	-2.13624	-1.5617	-1.24176	-2.80627	-2.62037	-1.77202	-5.66885	-4.11062	-2.99419	-2.15026	-1.54867	-1.0119	-3.12066	-1.9594	-1.62206	-0.600935	-2.96388	-0.466812	-0.436248	-2.84847	-1.35481	-0.952198	-0.102693	-2.99846	-3.71712	-0.805799	-0.822228	-2.93086	-1.39885	-1.57203	-0.376656	-2.45898	-1.73235	-2.44581	-1.29384	-0.980073	-1.73167	-1.12518	0.450157	-0.818187	-1.52912	-2.1195	-2.12775	-0.793764	-2.83146	-3.6225	-2.08002	-0.568386	-1.48668	-2.10372	-2.29675	-3.12622	-2.38296	-2.10353	-2.25929	-2.31333	-1.20777	-3.74842	-1.19344	-3.11122	-2.37432	-4.28602	-5.3157	-3.44187	-4.72387	-2.69969	-4.64481	-5.12318	-7.30363	-6.60598	-6.96482	-5.78878	-4.28535	-5.92501	-1.20222	-0.762158	-2.73666	-3.20901	-1.95006	-1.68916	-0.625792	-1.91729	-3.4869	-2.25845	-3.69247	-2.40264	-2.84275	-2.64628	-2.82948	0.105273	-0.617785	-0.806116	0.21253	1.04257	-0.893123	-0.850479	-0.181517	-0.930914	-1.25679	-1.95375	-0.627087	0.22389	-0.767864	0.257284	-2.63144	-0.567133	-0.970102	-0.667677	-2.2098	-1.27718	-1.02961	-2.14495	-3.58066	-1.92107	-0.900605	-1.06876	-0.160295	-0.769272	-2.45634	-0.724584	-0.167547	-1.14341	-0.396367	0.51333	-3.28418	0.0384199	0.0808033	-0.244031	-1.63248	0.0873476	-0.750289	-0.495677	0.0503079	-0.384873	-0.32807	0.175968	1.32982	0.498678	-0.126849	-1.34042	-0.707611	-1.23204	-0.478546	-0.914894	-1.45541	-0.563779	-1.39238	-1.00664	0.459028	-1.45212	-2.25914	-0.19617	-1.2912	-2.07258	-3.12691	-0.520348	-0.310004	-1.55838	-0.344229	-0.222903	-1.09457	-0.599913	-0.656058	0.577149	-1.11692	1.84551	0.304258	-0.363728	-1.76389	-1.5244	-2.22423	-0.0932517	-1.18566	-0.283345	-0.471575	-2.06442	-2.56821	-1.85045	-1.97524	-1.5668	-0.155372	1.50134	0.916064	1.46983	0.0135222	-0.0810996	-1.36171	-0.952044	1.67469	-0.271286	-2.00204	-0.730484	-0.940424	0.0845106	-1.49047	-1.04462	-1.14487	-3.36135	-2.69554	-0.579495	-2.13643	-0.788183	-0.38297	-2.73142	-3.09469	0.56779	-1.47525	-1.55889	-0.597082	-0.750322	-1.5087	-1.38703	-0.754602	-2.49619	-2.58296	1.10315	1.12741	-1.40828	0.450289	0.195056	0.599294	-1.0542	1.85675	-1.30664	0.360732	-1.35235	0.117348	-0.575508	-1.66841	1.62135	-0.201866	-1.95551	0.688789	-0.931415	-2.34858	-1.5324	-2.48704	-2.79132	0.325183	-0.583131	0.184974	-1.36163	-0.140227	-0.589723	-0.989054	0.932631	-1.19022	-1.59413	-2.95973	-1.64978	1.17258	1.17245	0.0688529	-0.780496	-2.47172	0.550395	-0.341854	0.599326	-0.566649	-0.409248	-0.362909	-1.03793	0.603611	-1.12199	-0.143419	-1.37931	1.2716	0.545595	1.81321	2.56106	0.859992	0.190926	0.736795	1.44017	0.680722	1.26965	0.30639	0.568957	0.97534	0.256212	1.00302	2.68218	0.517332	2.62141	3.96574	3.77747	0.222019	2.17744	2.88004	0.835374	3.87017	0.892897	1.85251	2.37862	0.339745	2.20707	0.00120768	1.98177	4.29666	1.16086	1.86536	2.92037	1.19607	0.45219	2.30379	2.47379	-0.89679	-0.101253	0.0646089	0.92229	0.113285	1.89149	-0.696545	0.168433	1.68721	-0.0873996	-1.8111	1.17188	-0.807219	1.46677	1.40505	1.58953	-0.789483	0.86766	3.15249	-0.693149	-1.54433	-1.89551	-0.244461	-2.37079	-0.974828	1.12614	-0.628589	0.0676423	4.45887	2.04849	-2.00351	0.664296	1.91778	0.267248	-1.79768	-0.0796373	0.780547	-0.60438	-0.800145	-0.461021	-0.271079	-2.20727	-0.514793	-1.94082	-1.99993	-0.80258	-1.67412	1.09782	-0.0673127	1.4453	-1.82825	-2.02809	-1.95318	0.492021	1.75458	2.19652	-0.107187	2.42981	1.33249	0.276701	1.34217	0.292919	0.576934	-0.467198	0.325747	-1.04532	-1.93642	-0.159514	-0.697766	-5.02517	0.206939	-1.33408	-2.41963	-0.889121	-2.17879	-2.4672	-1.00427	-2.16706	-2.09918	-1.74237	-1.26197	-1.98329	-1.997	-2.0344	-2.51094	-1.89636	-2.21867	-1.8071	-0.605123	-0.632269	-2.50741	-2.08509	-3.09946	-2.99525	0.554148	-1.66985	-0.0436485	-0.805558	-2.61995	-1.00005	-1.63318	0.865627	-0.652281	0.206336	0.109104	-2.0059	-0.543878	-2.10415	-0.115991	-0.971538	-1.53858	0.114671	-1.81255	-1.34436	0.877553	-1.47982	0.100484	-1.06825	-1.5677	-0.470934	0.280656	0.663034	-0.315608	-0.766155	0.708157	-1.26875	-2.13782	0.0859575	-2.68609	-1.21529	-0.705444	-1.74141	-0.101323	0.665347	-1.34788	-3.01804	-1.52389	-0.932773	-1.56134	-0.243813	0.743009	-1.59079	-0.0887585	-0.737318	-1.15758	-1.63323	-0.659448	-0.978878	-1.13183	-0.71291	-1.50067	-1.32832	0.415805	-1.60635	-2.50929	-0.770216	-2.20938	-0.833662	-3.12128	-0.117348	-1.53625	-1.09836	-0.816465	1.46318	-1.3246	0.102634	-1.3411	-0.9976	-2.11559	-1.3971	-2.12832	0.67871	-0.633377	-1.27374	0.847905	-0.936508	-1.23568	-0.621132	-0.0924121	-0.00410386	-1.79289	0.696388	0.615617	1.4204	-1.06379	0.361616	-0.259584	-0.524721	-1.53019	-3.32111	-4.82304	-1.35077	-2.89062	-5.56659	-4.92551	-4.10368	-4.98114	0.960166	-1.27519	0.130459	0.148031	-1.81013	0.631413	0.50552	-0.425424	-0.183086	-1.75278	1.97459	0.167668	-0.772917	-0.586279	-1.66932	-0.045198	-0.211132	-0.873705	-0.674809	0.911012
ATF7IP2_2	-2.73821	-3.25517	-4.85627	-2.58973	-0.179831	-1.59003	-1.0276	0.615067	0.605105	-1.25949	-0.334	-1.21418	-2.05438	-1.98512	-2.50127	0.691649	-0.860141	0.17673	-0.846869	-1.15217	-0.619536	0.715119	-0.464182	0.791812	-0.0636015	-0.501689	-1.0641	-3.43138	-0.0470763	-1.41669	-3.05106	-0.0776199	0.0952687	-0.230501	-2.16473	-0.130535	-1.11683	-0.313367	0.0502155	-1.82817	-0.749019	-1.2361	-1.13257	-0.364934	-2.57086	-0.628876	0.564552	-0.0449509	0.95715	0.0937235	1.74034	1.36709	0.0274615	0.703218	0.631412	2.013	0.0152417	-1.32452	2.40914	1.72746	1.43597	1.42216	-0.940337	2.04416	-1.58727	-0.619289	0.336868	1.12902	-0.455476	-0.049428	-0.0288841	0.564344	-1.79872	-2.12577	-2.1004	0.099714	-0.664661	1.97942	-1.24567	-0.942358	0.0339739	0.655681	-1.01511	0.573885	2.63008	-1.60514	-3.04412	-1.62153	1.33885	-1.61094	-0.320035	-1.1496	0.386303	-0.487902	-0.301738	-0.0384217	-0.463845	-1.24232	0.171919	-0.980408	-0.901052	-1.43003	-0.62181	-0.172004	-0.184433	-0.232073	-0.378938	-0.406647	-0.630966	-1.32739	-2.34063	-1.88114	-3.4045	-0.830842	0.502084	-0.109208	2.17892	0.202539	-0.859218	0.139254	0.739052	-1.9068	-0.249145	1.87099	-0.865015	-0.182282	0.00198637	-1.05332	1.14256	1.81785	-0.833076	-0.439618	0.240774	-0.290118	-0.266474	-1.24561	-0.171752	1.67489	-0.315947	1.44668	1.23316	-0.0698839	-0.855504	0.373496	-1.21299	0.294334	0.329401	-3.04658	0.929021	-1.7701	1.3772	-1.72174	-0.587922	-0.956868	-0.885849	-2.51294	-0.682761	-0.781222	-0.449637	-1.69281	-0.693874	-0.435871	0.968663	-0.607878	-0.234423	-0.917256	-0.00450807	-0.492798	-0.633916	1.18563	-2.16957	-1.68531	-1.1451	0.833476	-1.50304	1.71662	-0.377522	-1.30986	0.556796	-2.59314	0.313354	-1.69158	-2.29047	-0.758444	-1.69325	-0.958704	0.77073	1.20468	-1.16885	-0.609724	-0.900815	0.374782	-0.201225	0.242389	-0.0401601	-0.692237	-0.570365	-0.599304	0.100099	-1.48925	-0.408045	-1.37903	-0.842808	-3.03002	0.0470274	1.0299	0.0351276	-0.0851555	-0.91559	0.57726	-0.615842	-0.357702	-0.405623	-0.407363	0.598379	-1.02176	0.401475	0.94409	0.380503	1.30641	-1.43623	-0.587913	-0.606708	-0.187502	-0.262027	-1.28386	1.67327	-0.835155	1.13882	-0.33833	0.131301	-1.09629	-0.756618	-1.68731	0.292843	-0.181947	0.190022	-2.27328	-2.40501	-1.56932	0.298871	-0.932931	-1.85095	0.227455	0.400707	-0.702294	0.834036	0.235557	-1.67309	0.0602886	0.145651	-2.00217	-1.61343	-1.31088	-1.35763	0.181683	-1.14438	-2.76789	-2.28485	-1.85618	-2.08207	-3.29188	-0.48493	-1.08304	-0.456684	-2.59158	-2.52809	-1.35155	-2.57275	1.40937	-1.75427	-4.51641	-2.84563	-3.71993	-3.97985	-1.66893	-0.995818	-1.44833	0.149174	-1.2608	-1.29346	-1.13646	-1.66928	-3.04998	-1.26786	-3.1393	-1.98454	-1.99571	-1.63308	-3.81966	-3.8693	-4.07101	-1.29135	-2.21309	-2.02464	-0.124661	-2.1928	-2.92699	-2.63445	-3.58764	-3.36206	-2.16707	-0.939102	-3.64105	-0.47479	0.0995428	-1.81565	-0.92515	-1.55462	-1.39116	-0.0611043	-0.158489	-1.44627	-0.588935	-2.03186	-0.693966	-4.01019	-2.45095	-2.28199	-2.99747	-2.79203	-4.04154	-2.11026	-0.510607	-1.7373	0.316299	-4.14856	-2.57401	-1.78057	0.765836	-1.09726	-2.14166	-2.29676	-2.0255	-3.20145	-0.499987	-1.5499	-2.37347	-2.55034	-1.07457	-2.88478	-3.16454	-0.24927	-2.26037	-3.472	-0.211007	-4.12588	-0.35659	-2.45302	-3.28479	-3.2909	-0.671223	-5.17008	-3.81031	-3.67281	-4.38915	-6.28995	-4.02597	-1.88329	-4.14399	-3.48645	-6.35424	-7.77444	-4.66288	-5.14739	-3.25889	-3.90388	-1.29442	0.574006	-1.34862	-1.89478	-1.90215	-2.10477	-3.5014	-2.35822	-4.59893	-2.67221	-4.15196	-2.41546	-3.4334	-3.50594	-2.99212	-4.40657	-0.418812	0.768453	-0.515953	-2.45784	-0.0733836	-1.16193	-1.42144	-2.48051	0.702534	-1.40943	-2.16613	-0.843689	-1.51633	0.048699	-1.71358	0.327051	0.682436	-1.38229	-0.766525	-3.89358	-1.1523	-1.93469	-3.64161	-1.48874	-0.804278	-1.76921	0.00556328	-1.00644	-0.702158	-0.0279563	-0.667351	-1.10096	0.259583	-0.239076	0.19517	0.622832	0.378651	-1.12141	-1.09539	-1.94068	0.548372	-0.688207	0.922841	-1.85712	-0.57918	-1.75312	-0.95767	-1.5872	0.224619	-1.36445	-1.70294	-1.64142	0.331368	-1.40397	-2.15177	-1.19211	-1.74694	-4.04884	0.174193	-2.44425	-0.467924	-1.77267	-2.02837	-2.87101	-3.42514	-1.76635	-0.0941789	-1.72155	-0.0729687	-1.74976	-1.38172	1.10241	-1.42386	-0.102128	-1.23976	1.17891	-0.23512	-3.52601	-0.132256	0.953412	-0.17332	0.349977	-0.931725	0.793681	-2.31107	-1.48018	-1.34316	-4.40886	-1.02586	0.136427	0.454529	0.10663	-0.678757	-1.5411	-2.34184	-0.550037	-0.421259	0.280504	-0.479693	-1.11224	-1.50825	1.73688	0.438863	0.440831	-0.318297	-2.93701	-1.34083	-1.2374	-2.81052	-2.62143	-3.03657	-2.1247	-1.27075	-0.998701	-1.4497	-0.827179	-2.15598	-2.14246	-0.509512	-2.15903	-0.939654	-3.86303	1.2741	-1.45162	-2.33223	0.33262	1.5399	-0.446701	-1.6525	-0.073749	1.63314	-1.23812	0.618377	-2.88039	-3.04132	-1.27174	-1.64368	-3.62903	-3.71466	-3.24432	-4.25297	-2.19088	-1.61904	-4.58777	-2.53588	-2.96144	-2.87635	-3.31471	-1.75502	-1.08579	-0.181784	-2.45012	-2.6725	-1.50816	-2.22259	-2.68436	-2.0373	-2.60387	-1.67198	-2.9482	-2.38944	-2.17919	-2.00992	-1.00605	-2.35082	-3.74418	-2.50248	-1.4439	-2.91198	-0.36233	-0.673267	-1.8236	0.242986	-1.3676	-1.20902	-2.21877	0.240204	0.145605	1.54338	2.56409	0.929773	2.6317	0.637171	-0.805037	-0.646027	0.517573	0.289459	0.00745783	-1.78219	-0.231354	-0.58984	3.18648	2.07132	5.68291	1.59178	0.668846	-2.18012	0.584278	0.454857	-1.39944	-0.824021	3.73511	2.2643	2.16991	0.906634	3.64503	0.677578	3.46898	-1.12243	2.30231	2.92385	0.444042	-1.99065	-0.0479672	2.422	-1.67612	-0.0917187	1.26656	-2.3102	2.54408	0.493388	2.42429	-0.992989	-1.8927	-0.105868	-0.945561	0.11131	-0.67926	0.301656	-1.31792	-2.40062	1.41647	-2.38969	-0.694297	-0.432038	-0.788649	-0.586905	-1.47269	-0.761933	-0.803859	1.33192	0.387358	-1.24508	0.734316	-0.224864	0.32016	-1.25846	-4.00672	1.24109	0.392151	-1.24303	1.60886	-1.2586	0.0852366	0.990705	0.775807	1.0329	-1.36907	0.654607	-2.70684	-3.26339	-1.21011	-2.81116	-1.83803	-1.28367	-1.36588	-2.00512	-2.58891	-2.84829	-1.46934	1.74704	3.15632	-0.397085	-0.562461	-0.573174	-1.05839	-0.591325	0.111418	-0.272686	0.441926	0.666862	-0.721467	-0.214269	-1.03554	-0.857592	-3.01313	-2.2592	-2.84983	-0.600713	-0.824966	-1.20317	-2.08185	-1.23478	-2.70757	-4.07209	-1.43356	-2.0688	-3.68355	-2.44889	-0.477295	-3.0018	-1.3237	-4.49206	-2.41075	-1.88925	-1.17516	-1.67387	-2.25531	-2.14469	-0.118142	0.356409	-3.06258	-2.39695	-2.58404	-1.5618	-1.1082	-0.463881	-0.721203	-2.51258	-3.32419	-0.765247	-2.78076	-2.74756	-2.63154	-2.22253	0.00871842	0.668871	-0.184521	0.807628	-1.75344	-3.80323	-1.31232	-4.87527	-1.54496	-1.28957	-1.27674	-1.24486	-0.288256	-1.57362	-0.535231	-0.460488	-2.43762	-0.716936	0.483136	-1.44381	-1.30913	-1.83915	-2.15918	-0.962357	-3.3582	-2.20342	-1.90582	-1.64833	-2.01303	-0.938514	-2.24904	-1.80533	-0.353734	-0.411869	-1.10095	-0.986955	-0.977527	-1.78007	-1.66896	-1.22463	-0.140597	-1.39691	-0.958066	-0.866154	-2.08323	-2.02936	-0.905295	-2.05712	-3.67866	-2.98044	-3.36368	-2.02058	0.0342217	-0.345846	-4.21864	-0.666059	-0.0203689	-0.646008	-2.49757	0.428056	-0.803551	-2.50186	-1.90927	-1.80535	-3.12603	-1.54311	-1.1376	-2.26151	-0.475423	-1.16265	-0.299609	0.546245	0.316202	-0.477704	0.118793	0.0960418	-0.812997	0.969788	-1.93218	-2.26293	-3.47457	-6.3655	-2.05173	-1.81914	-4.70789	-7.14163	-5.81984	-5.78086	-0.703544	-0.792101	-1.4365	0.0360161	-1.64487	-0.0138367	-0.284256	-1.11435	1.26541	-0.988958	-1.56831	-0.655974	1.33571	0.816895	-0.133034	-2.2842	-1.83216	0.234532	0.946764	-2.12729
CDK12	-5.16743	-3.02165	-1.77744	-1.07075	0.393805	-2.90632	2.12492	-1.70294	0.00812061	-0.499409	-0.420215	-1.26049	-0.966903	-1.29845	-1.52995	-0.896939	-0.987281	-0.190282	-0.780773	-2.23081	-1.35351	-1.3182	-1.00413	-0.617286	0.753657	-0.759455	-0.699841	0.413104	-0.0351439	-0.626823	-1.37283	-1.20904	-0.0707193	0.272415	-1.2359	-1.02035	1.88763	1.0456	-0.141008	-3.89598	-0.0410079	-0.143578	0.686006	-2.2031	-1.48871	-0.599206	0.651069	0.916694	1.12197	1.60999	2.65534	1.43479	0.473988	1.0974	1.72453	-0.0867815	2.85621	1.11051	1.18861	1.73102	2.64975	1.78131	-0.817541	-0.516405	-0.410285	1.97866	1.01352	-0.899402	-0.772903	1.78434	-0.463576	0.18843	1.80051	1.44357	-2.02272	0.252871	2.28767	0.751188	-0.197954	-0.744519	-0.875841	0.326196	1.44814	-1.2866	1.89888	-1.18734	0.395453	-1.1851	0.443162	0.323976	-1.0207	0.367703	-0.595256	-1.5827	0.46609	-0.541772	-1.65387	-0.728019	-0.910676	-1.7876	-1.77003	1.55814	0.252424	0.809063	-0.364114	-0.830827	-0.146232	-0.261864	-1.32011	-2.69978	-0.511631	-0.889496	-0.298506	0.302322	0.87676	0.857348	-0.994159	-0.528368	-0.77151	-1.75748	-0.962908	-1.69062	0.0479614	-0.638384	-0.725207	-1.14569	0.641711	-2.07551	-1.76144	0.408522	-2.44793	0.0472371	0.609977	-0.362184	-2.13717	0.00295724	1.17167	-0.437564	1.48254	0.679112	-1.89051	-0.936329	-0.202561	-1.99753	-0.146758	-0.337979	0.236617	-1.35521	-0.164562	-0.965962	-0.137456	0.514905	0.933039	-2.16266	-0.17434	0.268801	2.05609	2.04282	-0.744528	-0.715082	-1.8553	-0.566507	-1.3602	-0.636227	0.887559	-1.29403	0.0354008	-1.53449	-1.20096	-1.86487	-0.992188	-1.40485	-3.75089	0.307344	-0.0898375	-0.199263	-0.063661	-1.57389	-0.695297	-2.27014	-1.28282	-0.697115	-1.97395	-2.37888	-0.474596	0.708065	-1.92278	-1.90739	-0.163693	1.22804	0.920285	-1.35643	0.11352	0.520264	-0.891696	-1.40204	-3.98093	-0.44917	-1.13718	-1.52942	-0.0208423	-2.01157	-0.153126	-0.133839	-0.886757	0.421919	-0.0179888	-0.109365	0.236467	1.82928	0.920521	-0.525529	-1.27957	-0.204007	-0.193512	-1.25296	-0.725052	-0.421181	-0.952642	1.14126	-1.81426	-1.14383	-1.80156	-1.60105	-1.16436	-0.450555	-1.89652	0.0789732	-1.89043	-0.244319	-0.0968863	-1.53081	-0.252348	-0.489969	-0.618231	-1.48236	-1.55796	-1.02045	-0.687021	-2.90846	-0.948407	0.430446	-1.12285	-2.07303	-0.916559	0.242273	0.0171362	-1.04629	-0.963638	-1.77061	0.103863	-0.573635	-0.53017	0.0428851	-1.16889	-1.43016	-1.70568	-1.67404	-0.436405	-0.57802	-1.85238	-0.960602	-1.20428	-0.15249	0.110597	-1.20239	-2.86975	-4.09305	-1.75044	-0.895808	-1.20254	-1.91228	-3.1038	-2.55553	-3.48409	-0.684458	-0.676761	0.516901	-0.989781	-0.98404	0.290153	-3.09673	-1.46022	-1.81314	-0.158575	-2.39443	-1.38856	-0.559834	-3.1959	-1.70284	-1.50862	-3.70546	-1.87975	-2.24287	-2.66748	-2.63787	-1.26378	-1.6217	-1.72808	-2.71189	-3.51059	-2.83093	-4.63198	-1.68154	-1.30134	-0.401582	-3.40103	-1.2107	0.153126	-2.2166	-0.0572429	-0.71062	-1.09886	-0.914591	-1.66087	-0.724895	-2.13042	-2.99739	-2.06175	-2.2579	-2.3411	-1.37823	-2.73069	-1.7665	-2.32158	-2.98225	-2.50446	-2.2936	0.56752	-2.59877	-1.74299	-1.38086	-1.89501	-1.50968	-2.48113	-0.502716	-2.42481	-3.13857	-0.975043	-1.01592	-2.93895	1.38608	-1.92062	-1.36829	-4.25587	-2.52557	-2.15558	-2.09053	-1.62574	-1.71609	-2.51809	-1.79252	-1.47761	-3.07327	-3.64296	-5.01486	-6.11622	-3.66627	-3.08019	-4.02721	-6.95205	-6.0393	-6.50282	-7.81135	-9.65569	-4.08488	-4.3811	-3.24035	0.29209	-2.08426	-0.618429	-1.90785	-2.85438	-2.02044	-0.857289	-2.45169	-1.45324	-3.04724	-1.59787	-1.90085	-1.30299	-1.4431	-1.09875	-2.64365	0.011933	-1.70974	-0.372207	-1.33388	1.09537	-0.64155	-1.94638	-2.10299	-2.27613	-2.25587	-1.50953	-2.21727	-0.466059	-2.21036	-2.75213	-1.38686	-0.826572	-1.15372	-2.33961	0.455255	-2.12152	-2.04436	-2.14543	-0.269931	0.390709	-2.27518	-2.18783	-3.69587	-0.515925	-0.437715	-1.7167	-1.30967	0.236243	-2.26919	-1.37657	0.347068	-0.0537683	-1.82	-1.09291	-0.651588	-1.35448	0.0929376	-1.92727	0.168364	-1.41116	0.0462941	0.47338	-0.525786	-0.966284	-1.71117	-2.22944	-0.906023	-0.425304	-0.688771	-1.0303	-2.73371	-1.23611	-2.41037	-2.80274	-3.12669	-0.393284	-1.5226	0.0696721	-4.58968	-2.1797	-1.9899	-2.33787	-2.11047	-1.02392	1.14087	-1.03884	-1.25713	-1.41371	-0.849994	0.683248	-0.191216	-0.707809	-0.25345	-0.202167	-0.237467	-1.63599	-1.6613	-1.04307	-2.48216	-2.55114	-2.03934	-1.96401	-0.703229	0.222767	-0.542849	-1.35346	0.806025	-1.16223	1.47804	-1.70297	-0.919378	-1.47635	0.0936771	-1.42197	-1.00667	-1.25675	-1.85906	-1.15301	-1.40292	-1.78249	-2.42401	-1.95423	-1.58154	-1.08157	0.720676	-1.11512	-1.94592	-2.03577	-1.17371	0.548288	-0.437233	-2.15356	-0.931442	0.251708	-0.784524	-1.45793	-3.38691	-1.88201	-2.99077	2.0044	0.579806	-0.947401	-0.95363	0.420452	1.42497	-0.165429	-0.487722	-1.15683	-0.0969668	-0.141668	-1.00636	-1.14761	-3.64413	-1.85635	-3.08842	-1.99481	-1.87128	-0.599265	-0.427614	-0.951654	0.0256007	-1.80177	-1.4539	-1.91256	-0.617957	-0.216928	-1.3304	-0.565693	-1.6466	-2.37709	-1.57604	-1.8329	0.545039	0.163672	-1.1357	-0.640876	-4.71958	-0.65695	-2.95559	-0.793799	-1.94725	-1.51393	-2.04663	-0.0293987	-2.06871	-1.39547	-0.416088	-2.59424	-2.48028	-2.42957	0.950152	1.45962	1.13923	-1.39362	0.752777	0.1477	-0.567734	1.85447	0.129453	-0.330192	-0.105637	1.6735	0.528978	-0.450818	-1.52691	-0.459463	0.890566	1.25934	-0.392846	1.77112	-0.219093	1.2278	-0.030414	1.96256	0.397967	0.329138	-0.382355	1.63938	2.74963	0.0464346	0.370366	1.23422	1.88175	0.319764	0.375548	0.989098	2.04186	2.47161	1.47667	-1.34535	0.1942	-0.819964	0.16498	2.55326	0.459182	1.26106	-0.00188543	-0.332171	1.38859	-1.87075	-0.342642	-1.31217	-1.3975	-1.42867	0.619476	2.2366	0.539595	0.324318	1.60208	-0.656617	-3.4088	-0.634109	-0.283968	-1.8987	-0.90148	-0.900576	-1.3962	0.850121	-0.198114	-0.280169	-0.646036	0.202463	-1.45796	0.607842	-2.26796	-1.67219	-0.665393	-1.76369	-0.22163	0.339812	1.32286	-1.37758	-1.47434	-1.52886	-1.91052	-0.580494	-2.73059	-1.11416	-2.22483	-0.81422	-2.8413	-1.13162	-1.10855	0.89728	0.111707	0.608091	1.10871	-0.700697	-0.633074	-1.10846	0.425504	0.0343011	-3.00792	-1.95233	-0.948538	0.605571	-2.88312	-1.14566	-0.69045	-4.8957	-0.712894	-1.85359	-1.3057	-1.01902	-2.48265	-0.99229	-2.01324	-1.09754	-1.81882	-3.79016	-3.42694	-1.46433	-0.997967	-1.94544	-4.19101	-1.6275	-3.51055	-0.971642	1.73771	-0.995669	-0.983929	-0.374329	-1.92229	-1.77844	-1.57154	-2.73581	-0.892417	-2.33053	-1.49941	-0.982185	-1.36271	-1.8681	-1.89665	-2.4839	-0.711524	-1.2769	-1.14555	-2.6197	-0.767801	-1.53003	0.812528	-1.46698	-2.17887	-1.9212	-0.718617	-0.778055	-2.31083	-1.05772	-0.619285	-0.874385	-1.96091	-0.505097	-3.78737	-1.24197	0.660071	-1.19036	-2.35053	0.280419	0.782882	-1.8682	-1.28693	-3.09285	-0.840324	-1.66254	-1.15208	-1.34246	-0.22726	-0.588472	-0.593031	0.344348	-1.51538	-3.04322	-2.31104	0.147362	-0.220667	-0.739696	0.328969	-3.14233	-1.98277	-0.89912	-0.715699	-0.414135	-1.37938	-0.611477	-1.28924	-2.16025	-1.33819	-3.72236	-3.70979	-1.57598	-0.58733	-0.432354	-1.59575	-1.79579	-1.90181	-1.39853	-0.593752	-0.461443	-0.221916	-1.36945	-1.27723	-2.24368	-0.315769	-2.30463	-1.2534	-0.37114	-1.9834	-0.266661	-1.50469	-1.37985	-0.272261	-1.55109	-1.37321	-0.164895	-0.706256	0.680072	-0.808583	-0.351889	-1.45146	-3.16488	-5.22828	-1.79425	-0.238082	-4.35388	-3.61509	-4.64691	-5.16899	-0.565821	0.56566	-0.627417	-2.53293	-1.15475	-0.392449	-1.06973	-2.0167	-0.191462	-0.141629	-1.9997	-1.76451	-0.0171743	-1.05599	-0.824485	-0.207812	-1.02338	-1.80164	0.479785	-0.864509
TCERG1	-4.38962	-4.42281	-4.53604	-2.8802	-1.20848	-1.58965	-1.84269	-2.87193	-1.67359	0.343064	-1.32389	-2.55954	-1.8107	-0.790625	-0.112014	-1.08678	-2.40942	-2.05843	-1.29438	-2.43806	-1.10314	-1.37257	0.124676	-0.558467	-0.785527	-1.31828	-0.329842	-1.77195	0.41509	-3.32337	-0.654309	-0.0118274	0.868121	-1.49983	-1.87007	0.174118	0.430827	-0.24558	-1.28818	-2.12721	0.0203666	-1.31189	-0.886051	-0.899369	-3.26013	-0.29289	-1.37675	-0.240016	1.24512	2.69212	1.17042	-0.888761	-0.388479	-0.143608	0.913303	-0.0531984	1.23673	-2.25328	-0.0847034	2.27789	1.27887	-1.06896	-1.22322	0.238872	-1.31205	3.04985	2.87812	-1.8046	-0.120378	-0.850679	0.398478	1.70659	-2.71793	-1.69181	-1.28742	-1.12918	0.503311	3.08754	-1.13982	-1.55284	0.0409638	-0.573205	0.446833	1.78737	0.167638	-2.28516	0.0396794	-2.04128	0.0514483	-2.15628	0.219371	-0.738341	-0.795357	-0.88212	1.46242	-0.206873	0.172015	-1.19817	-0.540824	-0.212499	0.717553	0.858815	-1.58813	-1.93083	0.873703	-2.43251	-1.47367	-2.2407	0.0778251	-0.637926	0.487383	0.175926	-2.47985	1.88641	-0.203143	-2.63673	-1.53231	-1.01401	-2.10987	-1.34778	-1.14	-1.81886	-1.03337	0.494324	-0.422231	-2.83345	0.332638	-0.212728	-0.0327601	0.824773	0.894577	-0.921184	-0.763407	-0.150771	0.413608	0.00923229	-0.827563	-0.450039	-0.0675071	-0.777297	0.350702	0.869918	-1.05485	-0.0527129	-2.07997	-1.15951	1.17531	-1.90934	-1.78593	0.567749	-2.18792	-0.0477484	-1.72726	-1.96952	0.473292	-1.12239	0.419943	-0.137075	-1.71418	-1.44121	-2.30618	-0.93655	-2.51123	-0.540627	-0.705142	-0.553855	-1.82274	-1.84136	-0.0922437	-0.468007	-0.418262	-1.72228	-2.97482	-0.351104	-2.85903	0.884955	1.18378	-2.25681	-0.565168	-0.832702	-1.77726	0.111397	-2.2395	-1.7668	0.365165	-2.42426	-0.298366	-1.42803	-0.242857	-1.32603	-1.46681	-3.05096	-2.25776	-1.3175	0.13388	-2.38568	-1.31147	-1.67792	-2.3385	-1.1429	-1.00965	-2.09098	0.390636	-1.50311	-0.799459	0.135657	0.869703	-1.28085	-2.9399	-0.100249	1.23071	-0.322878	-0.0693204	0.409082	1.77513	-0.229947	-2.36411	-1.50899	-3.34549	0.602112	-0.826578	-1.59684	-1.82917	-1.07871	0.986561	-2.79991	-1.70833	0.239525	-0.475145	-1.29037	0.658199	-0.407087	0.51822	-2.10375	-0.416765	-1.88814	-2.81822	-3.73758	-3.34666	-1.23343	-0.872954	-3.29493	-1.92415	-1.49067	-1.70095	-0.455493	-0.454216	-1.25177	-1.80477	-1.09474	-1.778	0.0669145	-1.63712	-1.79602	1.20972	-1.16599	-1.75229	-2.38353	-2.79316	-1.76987	-2.09175	-0.634664	-1.40078	-2.53639	0.0479851	-1.30005	-2.58064	-2.4303	-2.38702	-2.34182	-1.10804	-4.31359	-2.62918	-2.34282	-3.75254	-2.19406	-2.17981	1.04988	-2.33116	-2.10976	-1.41951	-0.780312	-1.61865	-2.2972	0.0222082	-1.80606	-4.6542	-1.53917	-2.24744	-4.32859	-3.05495	-3.59381	-2.33982	-4.12878	-5.12129	-5.57916	-3.41446	-3.43755	-1.81544	-2.08753	-1.76809	-1.32714	-4.36393	-2.90323	-2.77942	-2.57418	0.519011	-0.720931	-0.136377	-0.815898	-2.65915	0.401387	-1.99486	0.33169	-3.49667	-2.4263	-3.05796	-3.99542	-0.51351	-3.33402	-1.96786	-1.57328	-1.62991	-2.23898	-3.05345	-3.95163	-2.72725	-0.704937	-1.12876	-3.03348	-3.2345	-1.19522	-2.05408	-2.97222	-3.84412	-1.87293	-3.79076	-1.06228	-1.2481	-2.23185	-4.34821	-3.1802	-2.38756	-0.815522	-5.648	-2.54627	-3.83411	-2.40121	-1.31273	-3.49075	-3.60782	-1.39649	-2.4406	-2.63676	-3.62356	-6.2683	-3.5821	-5.60689	-5.7101	-4.17664	-4.90584	-4.21154	-4.76193	-6.13718	-6.48041	-7.52327	-4.01969	-1.5444	-0.145937	-5.54104	-2.22534	1.23547	-2.68304	-3.41915	-1.65887	-2.46049	-2.13813	-2.93284	-2.95579	-2.51629	-2.58603	-3.24904	-1.54116	-0.563506	-1.9624	-2.59946	0.838957	-0.282674	-0.343003	-1.9289	-2.69603	-1.8904	-1.18153	-1.89472	-4.46702	-1.3417	-2.56064	-0.834062	-0.205219	-2.64803	-1.24348	-2.42075	-4.15428	-2.73746	-1.39385	-2.41484	-3.91167	-1.88591	-1.69715	-3.8107	-0.745367	-2.89767	-1.71592	-2.62233	-1.04529	-2.56096	-0.669748	-3.53282	0.762576	-3.44727	-0.894263	-2.50793	-2.94073	-1.80489	-1.70277	-0.487502	-1.05863	-1.11885	-2.40848	-0.266257	-2.38547	-1.35777	-1.6649	-1.07921	-2.93902	0.322054	-1.87182	-1.57334	-0.781152	-1.22605	-2.22315	-1.81827	-1.41845	-1.93982	-1.89641	-1.80422	-0.620585	-3.99444	-0.82737	-2.97936	-2.91706	-0.732948	-1.79633	-0.428406	-0.225482	-0.815748	-0.944089	0.669757	-0.92546	-2.7453	-2.05589	-1.06246	0.361028	-0.544603	-1.17253	-1.96333	-0.737004	-2.97445	-2.70548	-2.73901	-1.99274	-2.25525	0.324753	-0.0648996	-0.81815	-0.371947	1.48724	-0.299552	-2.40242	-0.837629	1.38783	1.81454	-0.765287	-5.0283	0.0926342	-0.922833	-1.16277	-3.45447	-1.74615	-0.91703	-2.27808	-0.794635	-1.70955	-1.08517	-2.59399	-2.53207	-2.02335	-2.67626	-0.167675	-1.88691	-1.93891	-2.5715	0.183816	-1.01356	-1.40314	-2.70083	-1.59849	-2.1874	-1.21792	2.25677	-0.418847	-0.440108	-0.334534	0.416297	-0.201531	-1.29234	-1.53402	-4.55158	-2.00801	0.198992	-2.15067	-2.7089	-2.37702	0.257266	-1.5698	-1.25211	-1.53012	-1.49806	-3.58384	-2.16025	-2.36271	-3.06215	-2.48007	-0.590206	-3.38471	-2.03183	-2.57485	-3.25521	-0.597211	-4.43991	-3.0847	-4.26855	-2.41291	-0.500598	-0.581177	-3.58587	-1.38849	-1.08172	-2.66242	-0.364847	-0.761577	0.778593	-0.856291	-0.87105	-0.74343	-0.861131	0.484983	-1.42919	-1.58265	0.230311	0.760177	1.22992	1.03369	1.16542	0.573248	-0.954594	0.211278	1.95896	-0.764101	1.90591	0.462379	-0.32322	-4.64368	-0.615598	3.56904	0.698019	3.50926	-1.27691	0.652183	2.34696	0.583357	-0.457652	0.621787	-0.570538	2.75929	0.978093	3.37104	0.425677	-0.0238055	1.03419	1.73468	1.91572	1.68503	0.914026	0.224092	0.0357081	2.05346	-0.698956	-0.556313	1.1347	3.04671	-0.880893	3.22542	0.536556	1.85766	1.16409	-1.02572	0.169907	-1.58767	-0.246634	1.04363	-2.60951	-4.35328	1.24774	2.69157	0.52268	-1.79012	1.9206	-2.0791	-1.59228	-1.18049	-3.02867	-1.44603	-1.60958	-1.18387	-4.08835	-0.459543	-0.191754	0.605648	-1.52361	-0.342133	-0.563964	0.909544	0.876535	0.257604	-0.269803	-1.89722	-1.65808	0.317214	-0.377643	-1.381	-1.00361	0.943625	-3.01132	-1.19514	-1.68305	-1.34825	-0.397334	-1.04223	-3.167	-1.98757	-0.988656	-3.42558	-3.5834	-0.443301	-1.40122	-1.08003	-0.905102	2.19518	-0.747683	-1.71361	-0.663391	1.12435	0.44257	-0.498507	-2.28757	-3.07856	-1.05608	-4.30318	-2.93625	-4.71929	-0.251761	1.43259	-0.395497	-2.44033	-2.39604	-1.13896	-0.800443	-2.28909	-2.8021	-0.971214	-0.807791	-3.41244	-3.23232	-2.59974	-0.414346	-3.24949	-0.892162	-0.743792	-4.50431	-3.13458	-5.14348	-1.00172	-1.12833	-2.55816	-1.95583	-2.14272	-2.69318	-1.58434	-2.38764	-2.66968	-1.82339	-0.434118	-1.26351	1.2969	-1.72443	-0.476879	-2.32446	-3	-0.193198	-1.85368	-0.149843	-1.54221	0.491805	-2.68139	-3.46295	-1.32375	-1.02433	-1.76062	-0.113847	-3.52059	-1.9813	-2.49435	-1.29821	-0.0687897	-0.701957	-3.05008	-1.86551	-1.14601	-0.618539	-1.46754	-3.19728	-1.60189	-2.50433	-1.00644	-2.25034	-2.2441	-3.41113	-2.02703	-0.710265	-0.746484	-0.918016	0.075882	-0.0743141	-3.21059	-1.05934	-1.42998	-2.61826	-1.35361	-0.421318	-1.23959	-1.18168	-0.88496	-0.623039	-2.134	-2.44101	-3.07469	-2.06753	-2.79515	-2.94946	-1.22334	-1.50375	-1.00805	-1.16591	-1.16103	-0.334151	-1.88073	-3.24675	-2.33308	-2.82552	-2.45372	-0.234756	-1.96197	-2.09781	-0.410745	0.124626	-1.39695	-1.69004	-0.249865	-0.355682	-0.67239	-1.81718	-1.56705	-2.4781	-2.38441	-2.76316	-1.75111	-1.98164	-2.49315	-5.44234	-0.891573	-3.30291	-7.53988	-6.05839	-6.64207	-5.6764	-1.20438	-0.105982	-0.277694	-1.11225	-1.16632	-0.738552	-1.54015	0.0482794	-1.17609	-1.63073	-1.03481	-1.80547	-2.33382	-1.87926	-1.14755	-2.27984	2.60352	-0.272738	-1.39302	-1.40043
NUP153	-1.23316	-4.28124	-4.25472	-1.08351	-0.284264	-0.870191	-1.48266	-2.27555	-1.70222	-3.02803	-1.50182	-3.17038	-1.34092	-1.95831	-1.03054	-0.999935	-2.85923	-2.50669	-0.399508	-1.00841	-1.46784	0.732459	-1.24171	-0.913323	0.120068	0.204963	-0.901739	0.536021	0.504827	-0.188973	0.533472	-0.187906	-1.72971	-0.628149	-0.265504	-1.72457	1.18219	-2.42734	-1.04666	-0.799786	-1.97396	-0.970414	-1.80203	-1.00938	-1.52425	-0.975516	0.8744	1.05001	-0.153176	1.27514	0.164471	-1.18534	1.12252	-0.930202	-0.26308	0.78609	-1.71006	-0.192891	2.09019	1.24368	2.98631	-0.604531	0.104689	-1.49752	0.504159	-1.32241	-1.41235	-1.17245	-2.35764	1.96761	0.0607802	-1.23142	1.13976	-2.00488	-2.10844	-1.83943	1.47946	-0.563377	-0.426715	-0.61223	-1.76355	-1.29324	-0.415507	-0.39782	1.10855	-2.55237	-0.830491	-1.88266	-0.712668	-1.06817	-0.561661	-1.15507	0.893438	-2.91447	0.778711	-0.768557	-0.203084	-1.10119	-0.845199	-1.28179	-1.32697	-0.843216	-0.805705	0.350794	-0.84948	-2.56687	-1.7998	0.161719	-0.474041	-2.2278	-3.45222	-1.00057	-0.956436	-0.658692	-2.27488	0.465923	-0.683936	-0.36776	1.12513	-1.53923	-0.890632	0.0467288	-0.537274	-0.885001	0.92454	-0.576853	-0.911435	-0.972415	0.416634	0.741309	0.0210137	1.20199	-0.728037	-0.0336198	-1.97775	-0.835093	-0.79417	0.527341	-0.285957	1.17406	-0.0375269	-0.896984	-0.403854	-0.881866	-2.63252	-0.338304	-2.99947	-1.39819	-1.32552	0.0193323	0.0740765	-1.62976	-0.837163	-1.48727	-0.993463	-0.770855	-1.28025	1.78161	1.4725	-0.0233168	-2.08682	-1.28053	-0.45438	0.126036	-0.812759	0.407274	-0.636108	-0.0741048	0.00985644	-0.867485	-0.83896	-1.3892	-1.28222	-1.03726	-2.12209	-2.0507	-0.226413	-1.53601	-0.727053	-1.68059	-0.217383	-0.0130895	-3.27077	0.0369383	0.00377456	-1.01485	-1.418	-2.03102	-1.70788	-0.733775	-0.512816	-2.91892	-0.752493	-2.94657	0.507303	-3.75825	-0.762933	-1.01663	-2.06901	-2.24853	-1.58461	-1.3367	-1.43169	-0.482883	-1.79853	-1.78261	-0.210273	-1.04442	-0.172178	-0.646817	0.265967	-1.42865	-2.28231	0.588478	-0.810838	-0.997592	0.350199	-0.753151	-0.115867	-0.238539	0.44252	-2.04207	-0.686664	-0.773161	-0.911789	-0.0206503	-1.16497	-0.508634	-1.68813	-0.179075	-0.0864077	-0.96841	0.293223	-0.231196	-2.38033	-0.752763	-3.11768	-3.29292	-2.43572	-2.93602	0.986398	-0.140724	-1.86897	-0.969541	0.000283935	0.568048	1.36586	0.691564	-2.67909	-0.533093	0.28242	-2.55354	-2.04272	-1.93155	0.478715	-0.318621	-1.64937	-1.44648	-2.76827	-2.15168	-1.69928	-1.90703	0.489593	-3.69914	-0.515256	-0.607903	-4.26568	-2.67277	-1.3582	0.370122	-1.33343	-4.03124	-2.32988	-3.59004	-1.46118	-0.326002	-2.13358	-0.903407	-0.803909	-3.02594	-0.920104	-1.97467	-0.0445172	-2.17129	-2.77714	-1.65365	-2.84531	-2.55893	-2.52774	-4.3007	-1.32371	-0.91948	-3.21229	-1.07658	-4.53505	-2.49104	-1.83882	-1.36572	-1.51197	-3.70191	-4.24906	-2.60468	-2.83079	-3.66614	-1.40112	1.40564	-1.71898	-1.87629	-2.51505	-0.0676312	-2.19789	-2.17084	-3.3194	-0.90266	-2.22797	-0.512104	-3.43	-4.8698	-4.50064	-0.565565	-2.44192	-2.06506	-1.99647	-2.00149	-1.83186	-3.16867	-1.40262	-2.118	-0.592946	-1.7508	-2.71081	-2.10117	-2.33778	-2.57772	-0.84769	-4.48743	-1.43994	-2.93396	-2.18464	-1.12145	-3.975	-3.01039	-1.99436	-2.48109	-3.71205	-4.52824	-3.21558	-3.21187	-3.58158	-2.28035	-3.95204	-3.23259	-3.20388	-0.586937	-4.39669	-5.2811	-4.17202	-3.4154	-3.16881	-6.05063	-4.87771	-5.92468	-6.00861	-5.88566	-6.10544	-3.93677	-5.56568	-0.468109	-1.43637	-3.75681	-2.16038	-2.34788	-2.42561	-1.27703	-2.74715	-3.48525	-2.06084	-1.43755	-2.31964	-2.91865	-1.96607	-3.20747	-0.0120963	-2.79878	-0.204275	-2.10547	-0.914835	-2.784	-2.87075	-1.11439	-1.35118	-2.1015	-1.50585	-2.92157	-3.7915	-2.33381	-2.60451	-3.53803	-2.28219	-1.74944	-2.23324	-1.52126	-3.17188	-1.65485	-0.0901477	-3.49928	-3.91165	-1.1247	-0.701127	-2.39585	-1.84422	-1.8566	-1.87705	-1.1176	-2.6949	-1.79755	-2.43691	-2.03122	-0.0977964	-1.4615	1.13315	-1.29559	-1.94846	-0.00678181	-1.66464	0.626956	-0.168642		0.142028	-0.948106	0.130904	-1.75719	-1.40999	-2.43273	-1.62652	0.3385	-0.403975	-1.09141	-1.89223	-3.36271	-4.06682	-1.81093	-2.04263	-1.83271	-1.06608	-4.19876	-2.27194	-3.98335	-2.84244	-3.89929	-1.46661	-0.0490837	-0.600754	-0.589238	-0.894888	-2.04231	-0.655731	-0.425809	0.677301	-2.67922	-3.27837	-0.573088	0.34069	-1.7649	-2.59178	-2.13861	-1.9068	-3.122	-3.34603	-2.98582	-2.78859	-1.83773	-1.38989	-0.000113435	-0.512348	2.14632	0.944185	0.0543294	-1.70364	-0.492394	-0.987658	0.259858	1.8865	0.272293	-1.158	-1.21224	-1.00621	-1.71314	-3.47582	-2.88248	-3.67665	-2.46407	-2.7205	-3.15966	-4.82104	-1.79038	-4.72421	-2.53041	-1.51322	-0.622296	-0.987241	-1.6175	-2.94197	-2.0884	-4.27623	-3.16586	-0.841222	-0.417099	0.728523	0.220239	-0.14569	-1.23217	0.350753	0.217311	-0.826707	-0.699633	-2.02249	-1.02812	-0.797952	-2.1992	-3.53269	-1.82771	-3.15613	-3.18298	-2.44091	-0.496477	-1.55736	-2.4028	-2.46625	-3.81268	-2.39147	-1.96877	-0.887854	-2.97388	-1.569	-3.13002	-1.70473	-3.03371	-1.31855	-3.1814	-5.36122	-4.77264	-0.872123	-1.94691	-2.22922	-1.74727	-1.94561	-2.95607	-1.86839	-2.34212	-1.92217	-1.62544	-0.442678	-1.19751	-1.65053	-0.974453	0.524414	-2.2188	-2.91961	-1.6022	-0.504671	1.78192	1.87227	0.447443	-0.804756	-0.876748	-0.302282	-0.617471	1.22396	-0.557202	-0.855599	-1.37933	-1.18939	0.646703	2.01206	-0.328323	5.06265	-0.256969	0.998538	0.62803	1.52451	-0.236108	-0.644581	-0.523939	1.5897	0.862678	2.39684	1.21097	0.586013	-0.356247	0.68229	1.54404	-1.48517	0.790866	2.42946	2.8381	0.156234	-0.594092	-0.850903	-0.180576	-1.14576	-0.527741	1.19889	1.78541	-1.40592	-0.289007	2.27407	-2.44299	-2.88026	-2.00876	-0.76856	-4.83933	-0.375168	2.30573	0.893375	0.614133	-0.690073	-0.297077	-3.43176	-0.863521	-1.28936	-2.50833	-0.667457	-1.0057	-1.30338	-1.28836	-0.32226	-0.372179	-0.816097	-0.0325514	-0.886301	0.111227	-0.00202041	-3.43002	-1.59335	-0.517723	-0.252787	-3.58386	-1.87926	0.763296	-2.11083	-0.735489	-2.93877	-3.67569	-2.8983	-1.38604	-0.179148	-1.86599	0.526803	-1.17214	-2.03694	-1.65598	-2.94097	-0.374189	0.498364	-0.748142	-2.71909	-0.585079	-1.19989	-2.283	-2.05552	1.75688	-1.57525	-0.795062	0.982327	-1.64596	-1.72915	-0.389656	-5.32829	-2.17664	-1.03704	-0.808998	0.568993	-2.2704	-0.147116	-2.93131	-2.50555	-3.53362	-4.24602	-2.37336	-2.63562	-3.81886	-3.38403	-2.70357	-3.22907	-3.27908	-1.69025	-1.31029	-0.936102	-1.35131	-3.19745	-2.17047	-2.8656	-3.90323	-4.4755	-2.26699	0.912608	-2.0136	-1.32481	-1.7975	-2.21633	-2.12838	-0.28558	-1.29469	-0.288214	-3.41028	-3.12104	-1.65651	-1.99845	-3.62062	-2.06608	-0.075683	-3.1815	-1.15694	-0.335335	-1.30729	-0.406707	-2.59303	-0.969012	-1.02835	-3.25163	-3.3918	-1.07784	1.50767	-0.812014	-2.21238	-2.2089	-1.4977	-0.573858	-2.2692	-0.314142	0.143388	-1.57819	-1.64833	-2.16851	-2.10842	-1.31619	-2.90645	-2.00751	-1.68399	-1.52006	-0.987196	-1.04845	-2.49399	-2.17393	-0.790606	-2.27671	-3.41594	-1.26339	-1.3439	-0.9456	-2.34484	-2.43289	-1.35313	0.358425	-2.64709	-3.747	-3.10601	-2.3066	-2.19014	0.144713	-1.1919	-0.32447	-0.957185	-0.55849	-1.84753	0.794135	-2.50321	-1.01439	-2.85757	-2.83237	-2.45053	-1.17453	-0.626961	-1.52367	-1.23777	-0.146357	-1.34708	-1.93518	-1.37885	-1.68765	-0.50412	0.0781913	-1.62661	-0.430723	2.04276	-1.73168	-3.93825	-4.48776	-4.40092	-2.25017	-1.13945	-5.41078	-5.1822	-6.0641	-5.15027	-0.556793	-1.90775	-2.91249	-1.22017	-2.02268	-0.107962	0.132145	-1.39681	-1.71921	-1.83575	-1.10884	-1.34134	-2.6754	-2.27833	-0.521428	1.22446	-0.957198	-1.52836	-2.20199	-0.810465
NDUFS4	-2.1353	-5.36237	-3.21502	0.0400888	-0.49849	-0.691407	0.231361	-0.207653	-0.661118	-0.577108	-0.457296	-4.00866	-1.64493	-0.447324	1.11032	-1.00367	-0.77063	-0.554727	0.0556267	0.172786	1.69033	0.33956	-2.46144	1.96303	1.27772	-1.05454	0.634964	0.458701	1.10203	0.954178	2.79223	-0.910469	2.51306	1.40598	-0.712646	-0.801792	0.834577	-0.600063	-1.66667	-1.6187	-0.773802	-2.05384	-1.40327	-1.49165	-2.31294	-1.9451	0.977448	0.0895726	-0.186665	0.185929	1.9476	0.718663	0.717765	1.61864	1.19074	0.783423	0.461744	1.61197	1.9148	2.10943	3.92114	0.336737	-1.28179	-0.961452	-1.17715	0.0262344	1.70803	0.118085	1.29556	0.695495	0.341286	0.407488	1.53641	-2.13401	-1.1588	0.430053	-0.662362	-0.168234	-0.688484	0.224456	-0.639671	1.11449	1.25934	-0.369348	-1.30261	-1.12166	0.913735	-0.337539	0.409771	-0.151724	1.19801	1.01098	1.07986	0.0937737	-0.279341	1.43239	-1.38707	-1.26925	-0.67516	-2.38674	-1.35521	2.00663	-1.3749	2.45415	0.529056	0.00635476	-0.512125	1.45245	-2.14949	-0.518707	-0.466038	-0.923192	-0.332023	0.127707	0.0500378	1.08496	-2.42127	-1.65613	-1.66975	-0.499021	-0.304868	-1.58115	2.10611	2.6274	0.673657	-0.418627	1.25651	-0.843007	1.49936	0.617299	-0.71234	1.50438	0.0950057	-0.545805	0.985573	1.17682	-0.114901	1.44368	-0.580649	0.842364	0.834408	-0.941904	-0.0405976	-0.816667	0.957931	-1.47215	0.105603	-0.847128	1.24773	-0.788256	0.761508	-0.0590241	0.868025	-1.74942	0.0820141	-0.692846	1.01509	0.984248	-0.78736	-0.538868	-4.45887	0.686494	-1.39005	1.63676	-1.41937	-0.754786	-0.92545	0.409526	-0.238956	-1.23546	0.366289	0.223989	-2.1665	0.165269	0.373256	-0.651886	-2.15741	-1.15438	0.964251	-2.02306	-0.49478	1.12743	-0.157039	0.649723	-1.80132	0.404873	-2.57749	0.59996	0.122707	-2.11822	-1.34885	-1.4521	-1.23207	-1.39463	-1.03637	-3.14293	-1.26736	-1.47637	0.416857	0.398232	-1.03287	-1.3785	-0.0915532	-0.443415	-1.72783	-0.379304	-0.557157	-0.0578912	0.657739	-0.888255	0.940909	1.43216	1.51408	-0.305917	0.509991	-1.94189	-2.00948	0.144642	-0.844777	0.693109	-0.318518	0.809972	-0.280492	0.367882	-0.326652	-0.25303	1.43206	0.819605	0.0227532	-2.54327	0.0969156	-2.40347	-0.87873	-1.02559	1.23545	-1.30356	-1.57145	-3.93329	-3.0241	-3.2201	-0.377778	-0.885151	0.273678	-1.0527	0.209563	2.43245	0.883601	-1.01051	-1.81077	-1.11722	-1.54167	-1.66546	0.0483862	-1.71599	-0.715109	-1.46109	-1.69813	-1.82718	-3.08483	0.427043	-3.42797	-0.721144	-2.57109	-3.91982	0.0777169	-2.83798	-0.547024	-2.27012	-0.184475	-1.0968	-0.894378	-1.47336	-2.03942	-2.7805	-0.00936708	0.20536	-1.43835	-0.532954	-0.51265	-0.886505	-1.00472	-0.23289	-0.726535	-2.89571	-0.124974	-0.971929	-5.0374	-1.73796	-1.23004	-1.29902	-1.36706	-4.1097	-3.33935	-3.39586	-2.36562	-2.80273	-0.453508	-0.743243	-0.280401	-2.88097	-2.23343	-4.00952	-2.64619	-3.19178	-2.43231	-2.41222	-2.44789	-1.35372	-0.785843	-1.87687	-1.28901	-1.63583	-1.75072	-0.970379	-1.34366	-2.38941	-3.77597	-4.30609	0.166734	-0.977141	-1.24194	-1.2902	-1.35251	-1.99706	-4.05061	-3.23793	-1.62251	-2.09648	-1.92256	0.451327	-0.411853	-1.97893	-2.40208	-1.61192	-2.90752	0.183198	-0.929756	-2.52289	-3.38415	-2.1498	-4.21206	-3.14952	-2.37091	-2.26708	-2.37914	-2.57213	-1.79313	-1.35583	-2.32367	-2.7389	-2.56265	-1.59536	-2.54233	-3.043	-3.43448	-5.45132	-5.3782	-3.11426	-2.1464	-6.05482	-7.28534	-6.56873	-4.55245	-7.03354	-5.98444	-3.52114	-2.52865	-0.418277	-0.351457	-3.30613	-1.616	-4.19473	-2.95789	-1.8871	-0.796594	-3.87834	-3.81388	-2.62068	-2.53969	-1.18043	-2.94461	-4.13873	-2.97836	-0.849552	-0.32475	-3.13966	-1.87628	-2.72712	0.116323	-2.16221	-2.07197	-1.31577	-1.72199	0.754176	-3.23609	-1.27821	0.633506	-2.80174	-0.490967	-3.05025	-0.555503	-2.88207	-1.95244	-2.28652	-0.583997	-2.40261	-3.5554	-2.52674	-2.62325	-3.12325	-1.45829	-2.91752	-1.20318	-1.28738	-1.39307	-1.66578	-1.31483	-1.5079	0.197256	-2.36211	0.881872	-1.77014	-0.79727	0.432307	-1.76937	-0.907494	-1.1508	-1.39153	-2.2634	-2.07149	0.319021	0.964032	-0.653497	-1.82109	-1.10031	-1.38916	-1.35205	-3.64899	-0.934304	-1.27066	-0.403918	-0.871368	-2.00905	-2.46688	-2.48861	-2.22129	-1.73128	-3.66378	-2.82197	-1.40451	-0.762569	-1.50142	-1.88775	-1.6884	1.1519	-0.486459	-3.25385	-0.736471	0.980116	-2.83133	-0.305091	-3.01078	-3.4178	-1.74356	0.00687272	-0.627182	-0.0539234	-1.71232	-4.23924	-2.80547	-0.974835	-1.30884	0.18445	1.92352	1.07011	-0.0315342	0.952139	-0.206923	-1.23774	-2.20891	-0.11283	0.859246	-1.98503	-0.751061	-2.04464	-0.119209	-0.0835271	-2.93244	-1.96328	-3.10692	-3.515	-2.17056	-1.66228	-2.40179	-3.18569	-2.19375	-2.46806	-2.41787	-0.167037	-1.72792	-1.50176	1.09122	-1.6274	-3.11967	-1.99279	-1.28232	-2.40252	-5.12382	0.381223	-0.135898	-2.03345	-1.92856	-0.680588	0.172904	-0.714725	-2.77314	-0.517441	-1.0979	-0.894484	-0.946205	-1.16436	-4.09883	-1.53803	-0.477711	-0.356779	-2.69619	-1.53814	-0.435101	-2.11549	-1.69145	-3.12369	-1.53594	-1.66445	-1.51721	-1.79966	-2.10841	-1.53183	-0.78483	-1.48384	-3.40489	-3.82287	-1.06987	-4.25489	-2.48303	-1.55678	-1.30068	-1.26918	-3.32439	-2.66723	-0.836022	-0.942569	1.02074	-0.189116	0.378294	-1.23093	-1.5493	-3.64096	-2.32104	-3.95047	-0.0113195	-0.735889	2.02135	0.921358	2.41738	1.47287	-1.019	0.740433	2.0524	-0.0823678	-3.43301	-1.23841	-1.53173	-1.12325	0.385562	1.92836	0.375351	3.64324	-0.281105	3.3645	-0.187641	0.433413	0.855391	2.77045	1.03583	1.1686	1.46138	1.46107	-0.366978	1.11786	-0.447678	0.223803	3.21069	0.45667	3.94137	3.77841	4.31987	2.5635	-1.53311	-0.341894	-1.16236	-0.970054	2.26278	1.9766	-0.996754	1.23338	-0.430913	1.3171	-0.389009	-2.46933	-0.854228	1.41144	0.705988	-0.591227	-0.33014	-0.128393	-1.03178	-1.61158	0.782893	-0.179335	-2.89829	-0.910607	-1.75247	-2.79707	-1.83715	0.610062	-1.78375	-0.0041452	-0.128683	-0.598856	-2.19955	-0.818456	-0.0596587	1.35975	-1.16414	0.674725	0.365926	-1.08433	-3.56346	-0.867213	0.254177	-1.16923	-1.71305	-1.72596	-3.66812	-1.42976	0.250633	-1.54063	-3.00765	-1.94337	-0.37677	-1.67914	-1.60955	-2.08549	2.24811	0.472161	-0.877175	0.382269	-1.87233	-0.502406	-0.359928	-1.15287	-0.496939	0.357941	-1.84476	-1.05909	-2.32613	-0.129976	-2.23662	-4.4105	-2.22584	-2.9439	-2.61621	0.443414	-1.35689	-2.08093	-0.912749	-3.24591	-1.59538	-2.97336	-5.03748	-1.65747	-1.6262	-1.24041	-0.820304	-2.74984	-3.87678	-1.04922	-2.39592	0.0590283	-2.29839	-1.39329	-2.39554	-1.56251	-1.43424	-2.08703	-1.13217	-2.61149	-0.96924	-1.74898	-1.65652	0.58845	-2.1793	-0.369715	-0.959692	-0.686036	-1.47984	-0.390578	-0.967183	-2.26394	-0.870235	-2.57261	-0.616003	-3.06442	-0.0445672	-2.06482	-1.29469	-2.58737	-0.907987	-0.97248	-0.252596	-0.155643	-0.0803402	-0.593458	-2.66421	-0.0930824	1.10026	-1.82108	-1.47904	-0.798146	-2.54299	-1.55331	-1.72794	-1.19458	-2.07165	-1.32425	-2.62247	-0.544075	-1.60552	-0.948437	-0.819186	0.502144	1.33082	-0.735943	1.30129	0.60165	0.818072	-0.648282	-3.86724	1.77433	-1.67132	-0.40575	-0.313631	-1.88445	-1.44206	-1.84137	-2.25545	-1.68353	-3.50794	-2.72761	-2.34663	-0.292405	-1.71869	1.0112	-1.1632	-1.85403	-2.8739	-1.19379	-1.61663	-0.486378	-3.59484	-0.701313	-0.874457	-1.0638	0.346484	-0.240451	0.15368	0.187077	-0.756533	0.355515	-2.22783	-0.783609	-0.52304	-0.370508	-1.70778	-0.0384252	-2.1622	-1.30888	-0.705128	-0.915116	-4.01357	-1.34976	-1.39273	-6.38571	-3.30437	-6.00599	-7.79938	-0.468705	0.313662	0.0317938	-1.78343	-0.993526	-0.889361	-0.0679657	-1.49292	-1.3365	0.319976	-1.30836	0.20229	-0.771834	-0.337613	-0.918596	-0.194963	-0.93982	-2.44459	1.44324	-0.948861
WDR61	-3.65736	-3.6144	-2.84787	0.736007	1.40268	2.09982	-0.306284	-0.692907	0.195716	-1.12296	0.955746	-0.560835	0.130531	1.16455	0.526027	-1.30059	1.30822	0.152532	-0.321752	-0.35691	-1.13897	0.444702	-0.816287	0.388371	0.443352	0.0668202	1.67785	0.696283	-0.0352495	-0.0990965	0.594303	-0.862037	-0.416868	0.450722	-3.26402	1.04289	-0.476609	-0.331435	0.443673	-1.08983	-3.12374	-2.28059	-2.04451	-0.984574	-2.30025	-0.992165	1.47639	0.510568	0.230234	2.11991	1.9657	0.443371	2.02	0.562114	0.414225	2.40699	0.12919	1.55426	3.12056	2.98546	0.724433	1.2072	-0.952917	0.1483	-0.892291	0.539298	1.98272	0.917394	-0.499657	0.112753	-0.446035	0.798397	-0.695518	-1.56515	-3.08762	1.51497	1.2105	0.407791	3.17954	-2.00482	-0.387021	0.636425	1.66535	0.709679	-0.9741	-1.2623	-0.0908139	0.314375	0.855928	0.813183	0.122403	-1.78627	-0.574137	-0.11909	0.644865	0.663682	0.238962	-0.512656	0.247684	0.111364	-0.274645	1.9859	1.27004	0.312258	-0.802958	-0.743892	0.571484	-0.28634	1.42558	-0.0896663	0.285747	-0.136903	-0.840608	-2.05492	0.387598	-1.14708	-0.708651	0.27591	-0.480587	0.031667	0.495698	1.10064	1.56932	-0.136002	-0.604903	0.861418	-0.98646	-1.82096	-0.237795	0.966482	-1.3967	1.15269	2.07714	1.14112	1.54632	1.1111	2.1175	0.90646	0.346614	1.78032	0.430991	-0.76404	1.02406	-0.71655	0.587811	-0.520759	0.167239	-0.715134	0.424316	-0.257752	-0.872985	-1.72713	1.32828	0.627632	0.675429	-1.024	-0.397017	0.985733	2.36778	-1.28417	-2.09805	-2.06073	-0.387895	-0.663544	0.00636353	-0.214853	0.256576	-0.244982	0.140494	2.43561	-2.08856	0.24141	-1.83867	0.431868	-0.21262	-0.335806	0.880376	-0.181577	0.324703	-0.402964	1.2291	-0.686181	-3.74355	-0.165643	0.415034	0.336511	-1.1545	-1.5669	0.366728	-0.470282	-2.4254	0.647202	1.19962	0.0642289	0.540347	1.11293	-0.344332	-0.0932413	0.145366	-0.130236	-1.28548	-1.88331	-0.28123	0.00652937	-0.080784	-1.20267	0.747906	-0.384623	0.332732	1.30601	0.308067	1.00321	-0.191188	-0.634185	-0.0941849	-0.332912	2.44925	-0.936311	1.44109	1.47907	2.09027	1.24422	0.00240083	0.90523	0.25464	-0.201471	-0.0747531	-2.03865	0.324421	-0.305773	0.561023	-1.14715	0.709285	-0.453303	0.0130928	1.4588	-1.2895	-2.44687	-1.96676	-1.27477	-2.66739	0.0850781	0.523389	-0.11864	-0.354042	1.42594	2.91479	-0.917255	-1.84925	-0.105966	-1.0697	0.262941	0.628483	-0.0821985	-1.11245	0.65289	-1.36079	-1.72295	-1.81897	-1.05563	-0.356336	-1.6878	0.412346	-2.45894	-2.04877	-0.692096	-2.05971	-2.78578	-1.22964	0.101548	-1.36009	-1.74137	-1.75401	-2.64383	-1.6558	-0.974698	-1.41599	0.482687	-1.24534	-0.0705384	-0.364084	0.868428	-1.28634	-2.94314	-1.57083	-1.63144	-1.75744	-1.07284	-2.72972	-5.12718	-2.89087	-3.86272	-2.20336	-2.60876	-2.80284	-3.4871	-1.35876	-2.841	-0.755023	-2.78846	-1.76519	-2.72628	-2.77832	-1.20155	-0.573952	-2.2253	0.17295	3.26741	1.20726	-0.525167	-0.74985	-0.890571	-0.225097	-1.14629	-1.38934	-0.961727	-3.14006	-5.14436	-0.553601	-0.931773	-1.10388	-0.549086	-0.684474	-1.6615	-2.48918	-2.59454	-1.26195	-1.6749	-1.5732	-0.341326	-0.849077	-0.350191	-0.656186	-1.00644	-2.40763	-0.573845	-2.11196	-0.962073	-3.22197	0.454436	-2.65758	-2.3592	0.136336	-1.39977	-3.65352	-1.2186	-1.22305	-1.88589	-2.45279	-2.53862	-2.59706	-2.00631	-0.952939	-1.86915	-3.17266	-5.3514	-5.05886	-3.724	-3.93205	-4.21506	-5.58236	-7.35334	-4.90313	-5.80241	-5.65518	-3.00378	-4.29884	-2.02135	-1.33721	-2.07929	-2.16662	-4.56468	-1.96094	-2.26178	-0.493051	-1.84872	-1.62796	-2.94591	-1.77834	-2.41279	-1.71991	-1.71658	1.28411	-0.144734	-0.559487	-0.89665	-0.988432	-2.84797	-0.461528	0.568336	-2.16267	-0.335344	0.330492	0.250225	-1.34243	-0.579845	-1.56178	-1.6251	1.05771	-0.278701	-1.4583	-0.27726	0.0808965	-2.50693	-2.5698	-2.38745	-0.669328	-1.01884	-0.389237	-1.39027	-0.0854595	-1.18179	-0.678867	-1.07295	1.66356	-2.20435	-0.433128	-0.896728	-0.670445	-2.66766	-1.34514	-0.197969	-1.67203	-1.9296	-0.398908	-1.06336	-1.65395	-0.317857	0.625219	-2.23676	-0.242093	0.482893	1.61508	1.12756	-0.152538	-0.667745	-2.02138	-0.375114	-1.07613	-1.27952	-2.35544	-1.65031	-1.28902	-2.44477	-2.18501	-1.77914	-0.91234	-2.48951	-1.98597	-1.762	-1.31476	-1.68914	-1.1914	-1.54473	-2.64349	-0.49162	-1.16475	0.406343	1.34794	0.39427	-1.43533	0.0197274	0.0291827	0.760989	-1.19173	-0.748446	-1.09067	-2.43111	-1.89234	-2.14713	-1.29591	-0.75821	-0.328806	-0.707407	1.06913	-0.583141	0.0722109	-2.48088	0.0839607	-1.27805	-0.712435	-0.196238	0.843906	-1.26245	0.624015	-2.01545	1.27866	-1.38424	-0.85855	-1.32387	-2.40886	-3.23755	-3.79769	-1.36829	-0.877529	0.558267	-1.70014	-3.21263	-1.11742	-0.843707	-0.403314	0.247118	-0.237415	-1.2643	-1.92035	-0.514197	-0.475266	-2.54309	-1.36847	1.13994	-0.884625	0.730638	1.52557	-0.113952	0.35803	-1.32404	-0.861818	-1.60834	-1.39418	0.0338424	-0.614092	0.138	-1.06973	-1.7685	-0.679495	-2.76628	-2.55634	-0.331909	-0.94795	-0.779788	-0.556023	-1.68964	-1.37512	0.344793	-0.672594	0.268015	-1.0223	-2.16673	-3.67864	-1.6197	-2.87747	-0.972344	-2.68268	-0.0207583	-2.62367	-1.09086	-1.27245	-0.8573	-1.14479	-1.70929	-1.30141	-1.45385	-0.0403866	-1.31627	-0.189326	0.951535	0.127523	-1.44427	-1.53242	-0.541613	1.02342	0.895111	2.99563	1.12437	-0.626987	0.221821	0.601646	3.3512	-1.26582	-0.719819	0.00673898	-0.327758	-2.24938	2.32417	4.03202	2.09189	1.1032	-0.546695	-0.282242	1.78963	0.107678	1.40677	0.973394	0.599849	2.5862	1.56548	0.586078	0.218414	0.441947	2.07397	3.07325	-0.212355	1.51995	1.99034	1.43253	1.08668	1.22471	-1.47103	2.34859	-0.0124418	-2.76511	-0.935672	0.613329	0.674211	0.717989	-0.695469	-0.727291	0.673181	-3.35841	-0.646674	1.59621	0.326774	-0.584166	1.93112	0.0032246	0.214882	-0.375216	1.48769	0.189094	-2.53984	-2.32161	0.162716	-1.67795	0.318262	-0.18139	-1.53731	0.634374	0.0020597	1.03273	-0.376941	-1.71789	0.312992	1.68941	-3.17951	-0.130767	0.813464	-0.281398	-0.71449	0.468438	1.51839	-1.19153	-1.93748	-0.926846	-0.400114	-0.428018	-0.992238	0.248842	0.356897	-1.7995	-0.464567	-0.286666	-1.68598	-1.35981	1.19836	-0.632632	-0.195835	-0.131943	-1.99326	1.25782	1.95743	-2.69188	1.31913	0.557927	0.483628	0.624676	-2.91274	-0.565016	-1.6545	-4.30862	-1.18376	-0.29543	-2.03819	-2.62007	-1.5256	-1.79626	-2.76978	-0.373423	-1.56098	-2.1343	-2.08021	-0.42717	-0.781048	-2.39908	-0.699988	-2.34002	-2.0084	-1.88846	-1.45345	-3.42974	-1.16796	-1.65401	-2.4125	-3.0237	-1.24646	0.0264069	-0.810577	-1.52188	0.327012	-1.27916	-0.221777	-1.30514	0.156449	-1.69062	0.372455	-1.46792	-1.30008	-0.279931	0.174353	-1.90721	0.0374295	-0.800521	0.276756	-1.37508	1.01932	-0.142408	-1.29369	1.17789	2.04305	-1.86208	0.0137316	1.02696	-1.85074	0.3201	-0.204831	-0.981267	-0.297259	0.983579	0.904842	0.988272	-1.35697	-0.474665	-0.00628565	-1.17636	1.36054	-0.467336	-0.561693	-2.32706	-1.04103	-0.609601	-1.21072	-0.997508	-2.15911	-2.01633	-1.06039	-0.908031	-0.412762	-0.554633	-0.951002	0.269851	1.12162	-0.416423	-0.0724974	-0.766868	0.14986	-1.90211	-0.0244231	-1.93461	-3.66865	-2.07403	-1.61331	-0.522288	-0.437895	-1.20461	0.0331368	-0.795855	-1.87345	-1.15509	-0.389557	0.398449	-2.51528	-1.19691	-1.75845	-0.365481	-0.0230614	0.333623	-1.12804	1.31973	-0.855963	0.279753	-1.75449	-0.498333	0.373048	-1.52063	0.145316	0.84138	0.0669668	-0.258664	-3.1061	-4.99777	-2.0713	-2.16323	-1.77475	-5.41945	-5.70435	-5.02514	-5.3574	-0.0384098	0.576002	0.373198	-1.11736	-0.446389	1.08872	0.10204	-0.783163	-0.00446698	-1.99021	-0.689516	0.88519	0.0423757	0.134999	-1.96373	-1.03293	0.648275	-0.96643	-0.0559387	-1.06557
RBBP8_1	-7.59055	-4.72403	-4.33348	-1.27367	0.0766873	-0.61592	-1.00932	-1.61564	-0.93358	0.379327	0.66935	-0.149178	1.27146	0.863615	0.541185	0.144929	-0.181887	-2.09972	-1.2708	-1.0508	-0.603602	-0.867321	-1.28167	-1.23932	-1.02981	-1.84836	-0.401376	-0.0258089	-0.420974	-0.209004	-0.239963	-0.746392	-1.29837	1.45242	-3.14508	0.856347	-1.2372	-0.146732	-0.0725766	4.36405	-3.15715	1.05713	-0.654497	0.649909	-1.88125	-0.776632	0.0895582	0.794064	0.6451	-0.95418	1.71787	1.34448	0.113838	1.54008	-0.0153359	0.631423	1.08807	0.631595	0.480334	3.12061	1.03653	2.75722	-0.622943	0.864536	0.127397	2.04647	1.29489	0.234025	1.55059	1.46638	-1.09785	-1.11225	-1.44214	-1.43404	-3.88374	0.450007	0.504023	-0.348564	1.52715	-0.269796	-0.492851	0.567851	0.113418	1.18511	0.722007	-0.710385	0.460525	-1.2028	-0.174352	0.900052	0.114504	0.851905	2.92265	-0.342282	-0.989416	-0.31537	-1.26011	0.0480044	-0.268307	0.303786	1.67803	-0.493578	-0.648194	-0.561721	0.552026	-1.91478	-2.29869	0.747381	-0.129781	0.625059	-0.40409	-1.80289	-0.0635077	-0.35219	-0.818389	1.29155	-0.497387	-0.0620465	0.236696	0.520581	-0.174581	0.24498	1.01946	1.05073	0.202375	-0.645988	-0.0134296	0.500916	0.369094	0.101875	-1.03205	-0.26234	2.01309	1.43415	-0.112036	0.730839	-0.902581	1.2114	-0.315684	-0.434795	-0.0697072	1.01835	0.545959	0.0952996	-0.964772	-0.165934	-0.989895	0.387858	-0.492625	1.28099	0.309341	-0.864541	0.82397	-1.49623	1.84343	0.470277	-1.50804	-0.312997	-1.04324	0.613113	-1.46217	0.714025	0.972429	0.264301	-0.207075	-1.00173	-0.0770235	0.691888	-1.03803	0.618672	0.294721	-0.635931	-2.46725	-0.549667	-0.385326	-1.37291	-0.400848	-0.10862	0.198376	1.96285	0.215996	0.638635	-1.91479	-0.644369	-1.73772	-0.176512	0.781566	-0.333318	0.486826	0.460223	-1.02104	-1.22809	0.59044	-1.20946	0.0646616	-1.53416	-1.90354	-1.86443	1.40435	-0.449999	0.102397	-1.08305	-0.596422	0.133513	-1.46195	0.452922	-1.91654	-0.653891	-0.097957	2.1314	0.0146162	-0.0474291	0.23911	0.240958	-0.0311528	-1.08807	0.419676	-0.719801	0.923016	-0.753654	1.07527	-0.153685	0.0958651	-0.353636	-0.913972	0.699795	-1.14569	1.00083	-0.0618497	0.493967	0.652596	-1.62997	-0.672734	0.3426	1.18906	0.378283	-0.871497	-2.75637	-1.95254	-1.91273	0.272921	0.35746	0.782478	-1.76283	-1.24552	0.110706	0.825926	-1.34642	-1.37423	0.000607812	-0.450002	-1.11936	2.15096	-1.6139	-1.02699	-0.968061	-1.56979	-1.17998	-0.698911	-0.12759	-1.19014	-0.922721	-2.03665	-3.46312	-0.706364	-1.3782	-2.47749	-2.13174	-0.928804	-1.42639	-0.851362	-2.64357	-2.28991	-1.60863	-2.75659	-0.293502	-0.516325	-0.235922	-1.65582	0.94843	0.757159	-1.74347	0.554912	-2.86518	-0.918336	-2.72143	-3.23485	-1.92035	-2.29133	-2.51097	-3.40409	-4.24278	-1.29003	-2.24054	-2.93875	-2.99034	-2.0998	-2.53042	-1.00095	-4.02907	-3.09349	-1.6039	-0.732322	-1.92836	-2.41336	-4.16222	-2.20752	-2.02305	-1.09956	-0.469977	-0.358506	-1.14488	-4.37118	-1.69797	-2.72805	-2.03194	-4.59199	-2.50003	-2.58444	-0.604191	0.217237	-0.578389	-1.30603	-2.46445	-2.22426	-2.92887	-3.27462	-0.869427	-0.232564	-1.5267	-0.952738	-0.204727	-0.439868	-1.36277	-1.70573	-1.56975	-2.74859	-3.37683	-1.00622	-1.84698	-1.29605	-1.60837	-1.046	-0.932068	-3.60471	-1.49409	-2.37626	-1.89934	-1.71876	-1.32743	-3.37899	-2.22091	-2.94298	-0.232703	-4.19054	-4.73137	-5.2504	-3.61512	-2.96798	-2.152	-5.17517	-5.3066	-7.20808	-6.15676	-6.33513	-3.21644	-5.36157	-0.525353	-2.30846	-2.81073	-3.13191	-2.94688	-1.21738	-0.415107	-0.870769	-2.31951	-2.30317	-4.38501	-3.83228	-2.74458	-1.23634	-1.54798	0.837576	1.80345	-0.791092	-0.304055	-2.75724	-2.33998	-0.899986	-0.250674	-0.396402	-2.51469	-1.58241	-2.9049	-2.35216	-1.07648	-1.73342	-1.62149	-0.317264	-1.57247	-1.14216	-1.82239	-1.59439	-1.71538	-2.74558	-1.94173	-2.5523	-1.66615	-1.08141	-1.76976	-2.92338	-2.44517	0.95683	-2.26983	0.376454	-0.155707	-2.05345	-0.877804	-0.16445	-0.752813	0.864909	0.6365	-0.821979	0.647324	-0.577484	-1.19122	-0.00226184	-1.80279	-0.723375	-0.130812	-0.961743	-0.427634	-2.12561	0.486005	-1.24536	-1.59708	-0.17109	-1.91884	-1.26653	-3.03531	-2.9282	-0.0371828	-1.74718	-1.42996	-2.60702	-1.12307	-1.78192	-2.60654	-1.21917	-2.88441	0.250035	0.564065	-1.69782	-0.878577	-0.54667	-1.62828	-0.965033	-0.505363	-0.720411	-0.0145584	-0.252439	0.0299828	0.32545	-3.26952	-0.557393	-1.15689	-1.07829	-2.74043	-2.64797	-1.46493	-1.33495	-2.08152	-2.44096	-0.768422	1.29238	-0.0848369	1.00504	0.0656156	-0.71033	-0.892755	-2.01652	0.0890068	-0.973982	-2.19501	-0.864735	-0.529551	-0.387745	-1.09141	-1.57109	-3.4649	-2.96477	-2.23644	-2.62576	-1.35415	-2.36129	-1.10968	-2.38943	-3.49294	-3.86965	-2.1795	-2.12529	-0.305672	-0.72291	-1.4399	-2.47139	-0.823262	-1.40418	-4.11816	0.26366	0.826864	-0.183693	0.0863075	0.639133	1.1117	1.56814	-1.08666	-2.432	-4.06719	-0.0482671	-0.134065	-1.13321	-1.41645	-2.00235	-0.0559414	-0.988276	-0.79565	-3.88012	-1.40252	-1.40019	-0.265703	-2.54612	-2.50708	-1.41959	-0.0543747	-1.27014	-2.55947	-2.49883	-0.162091	-2.03042	-0.757268	-2.53554	-0.56882	-1.36116	-2.75837	0.530649	-2.00203	-2.77139	-1.60338	-0.229213	-1.9065	-2.88443	-1.07304	-0.693154	-0.20444	-1.06833	0.638051	0.0341139	-0.168208	-2.86776	0.295479	-0.728256	1.29265	0.69049	0.503974	1.35217	-0.631413	1.25452	0.996744	0.927638	-0.00653906	1.91195	-0.395457	-2.04416	1.78781	2.25711	0.10724	1.66363	2.38189	3.62522	-2.04073	-0.548911	-0.366621	1.01959	2.86757	2.43658	3.15065	1.98368	2.05003	2.91699	1.32342	1.94172	2.46849	0.101459	-0.220308	4.22525	2.52453	0.151998	-1.10557	-0.980789	0.673511	0.0668682	-1.95177	1.41408	0.271909	1.43968	-1.42874	0.736797	-0.426967	-1.06806	0.740677	-0.126797	-0.839494	0.071409	-0.972769	0.524653	-0.151455	-0.717835	1.47671	-0.564322	-1.63162	-2.46901	-2.80949	-1.09586	-1.6754	-0.18326	-1.8179	1.49425	1.51015	-1.26078	-0.687267	-0.793633	-1.19333	-0.0710269	-0.667928	-0.835918	-0.613508	-2.83215	-3.22923	1.31884	-0.154127	-1.29487	-0.634296	-2.18426	-2.25496	0.0497412	-2.32988	0.408288	0.0326482	-0.488212	-1.19827	-0.638075	-2.99746	-1.59753	-2.09514	0.0172346	-1.63787	-0.580173	1.82961	-0.00600068	0.558412	0.730697	0.455366	-0.708808	-0.0387871	-0.193621	-2.16377	0.527673	-1.42563	-5.02821	-1.38787	-3.09474	-1.51646	-2.08216	-1.70175	-2.43486	-2.27494	-4.02101	-2.62758	-2.89727	-2.56187	-2.96163	-2.36719	-2.64146	-1.91367	-2.64818	-4.10065	-3.33388	-1.7688	-1.23973	-1.42235	-2.88179	-3.12783	-1.9748	-1.08854	-2.82067	-0.795005	-0.604501	-0.942892	-0.297809	-1.26072	-1.39625	-0.65006	-0.510189	-2.10545	-1.92271	-0.824003	-1.67384	1.41785	-2.49241	-0.840154	-2.0688	-0.260338	-1.73167	1.58673	-1.58504	-2.24015	-1.26193	-1.42781	-0.0750748	0.405278	-0.040495	-1.99952	-1.4046	0.418823	-0.974707	-2.19428	-1.25044	-2.20075	-0.50717	-0.126363	-1.68111	-0.971779	-0.860951	-0.56693	-2.00967	-0.117746	-1.91093	-1.84468	-1.42368	-1.78515	0.429499	-1.03909	-0.303339	-2.24786	-1.84145	-1.46864	0.130937	-1.44278	-1.54128	-1.34577	0.634535	1.20843	-0.970811	-1.79789	-0.599644	-1.66323	-0.911666	-3.91027	-2.28539	-2.38903	-0.16899	-0.452442	0.635157	1.49323	-2.13061	-0.587469	-2.10224	-3.14376	-0.698442	-1.44388	-2.13471	-0.851769	-1.33373	-2.02938	0.339206	-0.758477	1.11039	0.0867545	-0.537223	-1.78123	-1.09141	1.11113	1.21481	0.526454	-0.167023	-0.225041	-0.0135549	-0.488132	-2.26099	-5.41011	-3.28212	-2.21251	-4.39137	-4.02372	-4.45985	-4.82645	-0.741903	-0.73626	-2.19807	0.403687	-0.984173	0.592289	-0.371665	-0.202337	-0.0785811	0.840215	0.263972	-0.484261	-0.736802	0.0903058	-1.15366	-0.63912	-0.894055	-2.61947	-1.18289	-0.687034
ISY1	-5.9306	-4.28247	-5.19928	-0.595532	0.116493	-0.512962	0.11472	-0.891746	-2.08648	0.337927	0.527556	-0.0943484	-2.05175	0.204357	1.62984	0.517941	0.719019	0.289637	-0.0971864	-0.351619	0.701393	-1.07048	1.40685	0.468243	0.700788	0.216776	-0.803244	-1.16231	1.83796	0.141756	0.336347	-0.518035	-0.350498	1.02211	-0.42858	0.492781	-0.547173	0.16313	0.407108	-4.54103	0.0252617	-1.31464	-1.19736	-1.22001	-0.595144	-0.962217	1.76678	0.628426	0.466857	2.37624	1.99653	-1.38868	0.842254	0.427616	-1.93346	1.1183	1.01653	2.86381	2.75929	3.75198	3.71854	1.29984	-0.998086	-0.0209184	-0.174828	-0.690103	-0.638146	0.361246	3.22974	0.842101	-2.09375	1.21276	-0.688626	-0.956144	-3.35745	-0.362471	-0.335413	-0.0298199	2.42077	-0.594503	1.79163	1.00848	2.34813	2.17499	0.681384	-0.533402	-0.144921	-1.99668	0.657857	0.897813	0.66668	-0.554069	0.490773	0.457814	1.71974	-0.807223	-1.10718	-0.591232	1.19693	-0.393509	-0.106391	-0.465804	0.602732	1.18868	-0.333742	-2.10324	-0.987683	-1.24567	1.69295	0.931202	-0.16608	-0.923253	0.412023	1.44702	-0.315244	-0.821076	1.4363	-0.431802	0.731556	1.18091	0.201404	-1.05194	-0.240267	0.87951	-0.280029	0.138494	1.21996	1.71966	1.33076	1.93021	-0.169619	2.80581	2.75163	2.90489	-0.294851	1.05911	0.0796609	1.41616	-0.265216	0.353793	-0.826911	0.588414	0.840568	0.836181	0.952349	-1.39305	1.16966	-1.80984	0.0334469	0.758124	-1.12051	1.03363	1.83531	1.90337	0.141732	-0.488979	-1.13602	-1.66243	-2.01733	-0.850292	1.29432	-0.594486	0.438507	0.98619	-1.98814	2.37317	1.81218	0.211338	-0.776745	0.819065	0.255637	-0.758291	-0.191239	1.29354	0.447679	-0.182232	0.502815	1.80734	0.19011	-1.883	-0.277339	1.58915	0.00788055	0.862301	0.899028	0.631708	-1.21958	1.38525	-0.274309	0.240082	-0.654594	-0.772328	-1.3987	1.0733	0.345107	-0.570065	-2.32692	-0.0307801	-0.775985	-0.672256	-2.02126	-0.236169	1.37583	-0.0580621	0.849111	-0.9479	1.39025	-1.45656	0.193016	0.231818	-1.27771	-0.603975	1.45206	1.55928	1.53524	1.19539	-2.16865	-0.323876	-0.0619327	0.463888	0.0296087	1.37086	-0.447601	-2.21131	-1.57873	-1.53349	-0.902504	1.14559	0.631747	1.02495	-0.260711	-0.191942	1.21836	0.267097	0.888006	1.27898	-1.07593	-1.51999	-2.19691	-0.863396	-1.81351	0.640523	1.207	0.4525	-0.17392	1.78505	-0.738445	-0.0406591	0.893753	-0.856797	1.58247	-0.610761	-0.189955	-0.868117	0.713614	0.0217569	-0.0659184	-1.66445	-0.325092	-2.0875	-0.886822	-1.51219	-3.01257	-1.44351	0.158115	-0.431446	-3.51708	-1.35705	0.0069299	-0.0829727	1.34847	-2.81602	-0.559035	-2.09733	1.73695	0.781678	-1.88982	-0.170121	0.580869	-2.12243	0.652299	-0.895617	0.324881	-0.84379	-1.42234	-1.6741	-2.10957	-1.26228	-0.897104	-3.12107	-3.45839	-1.18619	0.415347	-0.741159	-0.649983	-3.39623	-1.51557	-2.50219	1.18213	-2.53178	-1.43118	-3.81712	-2.20551	-2.02099	-0.277418	-0.109659	-0.780505	-0.918855	-0.95392	-1.35814	0.162062	-0.277742	-2.34108	-2.29297	-2.34775	-1.15567	-3.52381	-2.06541	-1.14074	-0.563405	-0.0149996	0.555145	-1.59518	-1.42439	1.96561	-1.89219	-2.7431	0.481305	0.473606	-1.36829	0.229813	-0.736493	-1.7868	-0.931574	-0.308034	-1.21337	-6.03932	-2.15047	-2.26013	-1.07493	-0.300233	-0.269509	-0.647827	0.0820152	-3.26305	-1.58444	-2.74956	-1.22692	-1.03275	-1.15082	-1.69982	0.493681	-1.82037	-0.90923	-2.27881	-5.10348	-1.84827	-2.64389	-3.54092	-4.85411	-4.57586	-5.96225	-4.96299	-5.59589	-7.38279	-3.76987	-4.28091	-1.06893	1.43307	-1.77005	-2.0893	-2.61208	-1.64912	-0.930948	-1.02249	-2.2903	-3.69955	-4.21917	-1.85108	-2.19543	-1.11245	-0.543019	1.56636	-1.65756	-1.15286	-1.12512	-1.19475	-3.41117	-1.62104	-1.06061	-2.10584	0.253147	-1.37513	-0.251907	0.860756	0.0812195	-0.64951	-1.20351	0.476711	-2.4235	0.0793293	-2.4963	0.368689	-1.23697	-1.24761	-1.42455	-1.69676	-2.29464	-1.43198	1.90329	-2.88698	-0.465475	-0.319019	1.56753	1.36896	-1.0763	0.65543	-1.81117	0.543185	0.127656	0.668424	-0.109183	-0.328653	-2.16124	-1.83593	-0.0374152	-0.254286	-0.456299	0.928335	-0.129154	-0.628288	0.42595	0.809579	-3.05783	-0.524002	-0.948168	-0.0926734	-1.78412	-1.45385	-0.517834	-1.30995	0.635105	-0.165787	-0.594579	-0.260735	-1.52542	-1.44477	-2.92172	0.439677	-1.79422	-0.835444	1.0541	0.426057	1.02081	0.499029	-0.744815	-0.567346	-1.05093	0.4626	0.453717	-0.447839	-0.398225	0.589275	-0.0674167	0.229517	1.2	-0.0862431	-0.836382	1.00025	-1.23637	-1.47743	0.232501	-3.06604	0.196405	0.742236	-0.0221585	1.02231	-0.888739	-0.199592	1.08392	0.837666	1.7422	-0.20958	-1.87445	1.87514	1.56916	1.32349	-1.70635	-2.34269	-3.18289	-3.26797	-0.786413	-1.74862	-0.942199	-2.70762	-2.66667	-0.685178	-2.41006	-1.25714	-0.110382	-0.108667	0.130416	1.01321	-0.608229	-1.9817	-2.45017	-0.553647	-0.605645	-1.60936	3.31032	0.999275	1.13297	0.579119	1.15105	-0.464339	0.537206	-1.96881	0.530509	-2.18963	-1.05059	-1.46378	-0.959405	-0.137326	-0.613186	0.328962	0.0613791	-1.32549	0.228849	-1.51613	1.72579	-1.93002	-0.679773	-0.571358	-0.401163	-1.63917	-0.859992	-1.45148	0.666754	-0.589547	-4.56287	-2.22462	-1.303	-2.03621	-0.579765	-0.36354	-1.64766	-0.749049	-0.182819	-0.722927	-1.00465	-1.80088	0.711968	-1.71953	0.329439	-1.15309	0.587079	0.931795	-0.557998	0.0119223	-0.144907	2.17503	2.24492	0.363934	1.58637	2.18645	0.108603	0.689965	1.55712	-0.881981	-0.478182	0.18787	1.24647	1.40273	1.09216	1.36379	1.66705	2.99658	2.66865	0.873068	1.59525	0.521113	-0.222723	2.93159	3.93078	3.74818	0.623842	0.774499	2.7447	0.278044	0.931663	4.16186	1.43681	1.66989	1.25227	2.25841	-0.495898	3.95466	3.3583	1.0268	-0.487076	0.41271	-1.64215	2.03611	0.0135118	2.95369	1.97828	0.335357	1.82124	0.514278	1.51674	-1.11743	0.450401	1.21283	1.30611	0.805135	2.03752	0.389707	0.68452	-2.45533	0.60582	-1.45797	-1.43195	-0.46808	-1.40512	-0.988799	-1.57277	1.95344	0.999603	0.527887	0.414935	-1.90947	0.353035	-1.05577	-2.47522	-0.280391	0.676686	-0.266887	-1.4899	0.544268	-1.6858	-0.0918876	1.26364	-0.16335	-2.07799	0.73624	0.0310629	-0.0514387	-1.65638	-0.609009	-1.23333	-0.765804	-2.25329	-0.895265	-0.253353	1.16514	0.431629	-0.874983	2.8023	1.34317	2.70721	1.29192	0.0323392	0.782003	0.874205	1.30952	-0.132195	0.488244	-0.263583	-2.27217	0.0760188	-1.41241	0.439205	-0.875813	-2.60675	0.482516	-2.22919	-1.68813	-2.2857	-2.4589	-1.52458	-0.240114	-3.66177	-1.90671	-2.46408	-2.22201	-1.97462	-1.60607	-1.66671	-0.93748	-3.2678	-2.63392	-1.13036	-0.960456	-1.05681	-1.94198	-1.17186	0.434018	-1.14589	-1.90284	-0.499478	-0.368811	0.255161	-0.833206	-0.121716	1.90165	-0.85518	-1.75939	-1.91193	-0.51057	-0.0418333	-2.24555	-1.63668	0.696325	-1.09112	0.364294	-1.50911	-1.11731	-1.4964	-1.03463	-1.03984	0.51754	-2.42422	-1.15312	1.33482	-0.0903478	-1.10144	-2.13824	0.681382	0.228326	-0.744627	-1.28759	0.184831	-0.133294	-1.67054	-1.72243	-0.550483	-1.413	0.0889825	-0.0416006	-0.371301	0.176138	0.0768458	0.175064	0.0410738	-3.71022	0.734128	-1.17006	-0.0402926	-1.86929	1.59372	-0.40952	1.23955	0.591247	-1.54852	-1.28862	-1.54903	-2.34707	-1.87888	0.207875	0.00420042	0.651658	-0.743022	-0.399743	0.210258	-1.34909	-1.30414	-1.37406	-1.64755	0.639947	-1.54729	-1.3903	-1.8426	0.645783	-0.48648	-0.909693	-1.06641	1.25047	-0.326653	1.41168	1.76198	-1.27841	-0.742551	0.089793	2.01047	-0.235547	0.908172	0.299655	-0.798383	-2.61188	-3.17515	-0.795108	-0.961772	-5.54242	-4.17968	-5.60816	-5.47622	-0.285478	-0.0721959	-0.164813	-0.332134	0.190467	0.341789	0.291987	-0.811103	0.138915	-0.26746	0.970784	0.0223382	0.404738	0.179903	-2.27472	-0.296997	0.769322	-0.295513	-0.0644447	-0.0361891
BUB1_1	-3.61267	-6.92653	-6.91824	-0.207082	-1.56653	-0.275298	-2.13428	-1.10814	-0.149114	0.176105	-1.8451	0.927326	-0.104843	-0.544431	-1.89441	0.400513	-0.587019	-1.17626	-2.39151	-1.38728	1.33693	-1.39158	-1.75604	0.231825	-1.51245	-0.600473	-0.61334	0.560329	2.63269	0.665276	0.771139	0.393714	-0.604223	-0.513289	-1.31057	0.54349	0.827352	-1.2801	-2.53012	-0.7693	-1.4516	-1.71535	-3.59467	-3.60199	-1.22266	-1.16228	0.820653	-0.0491126	2.32782	-0.480087	2.17796	1.29629	2.01375	2.33139	-1.42754	0.456554	0.149465	-0.125752	1.86975	2.07764	2.5251	0.241074	-2.74673	0.106466	1.6184	0.767513	0.581297	1.29849	-0.690004	-0.0446658	-2.01896	-0.884296	0.618813	-3.33277	-4.138	1.11216	0.0972172	-0.0245183	0.24437	-1.47248	-0.110871	-0.710045	-1.3972	-0.268982	-1.21125	-1.48772	0.426195	-0.353385	-0.350193	-0.859008	1.03999	-1.4179	-0.824063	-0.537657	1.99144	-0.244106	0.56417	-0.689566	0.884148	-1.71346	0.508004	0.0310367	-0.58886	-0.0407576	0.258737	-0.960032	0.358554	-0.178537	-0.503753	-0.548984	-0.690112	-2.5525	-0.421453	2.04658	-0.562454	0.341396	-0.27584	-0.650269	-0.936907	1.15385	0.699602	0.66963	-0.747465	-0.421966	0.730415	0.602034	-1.6518	-1.13293	1.29137	0.912986	-1.54484	-0.918466	1.64477	1.48604	-0.0923585	0.331996	0.349235	0.0471834	-0.256043	0.336632	0.272124	0.284186	0.660552	1.29394	-0.522786	-0.387037	-0.543008	-1.62854	0.199001	0.836325	0.888387	0.403841	0.564979	0.649071	0.216726	-0.973774	-0.694838	0.0793202	-0.632964	-0.00208237	0.732449	-0.921973	0.329201	-0.382086	-2.58469	-0.603967	-0.296151	0.42643	-0.0308094	0.539242	0.155754	-0.41928	-1.71286	-0.640661	0.410041	-1.13848	-0.288956	-2.03452	-0.032989	-0.525996	-0.067536	-0.467848	-2.75557	-0.390347	-1.38823	-0.772818	-0.210748	-0.873429	-0.487306	-0.856402	-3.10377	-0.221103	-1.08364	-1.01986	-0.7883	-1.53278	-0.937514	0.0264813	-2.20975	-1.12633	-0.806095	-2.65118	-0.190591	-0.176436	-0.132196	-1.23689	0.391318	-0.885441	-0.140975	0.271511	-1.39879	0.397935	-1.35379	1.84471	-0.469142	-0.838178	0.862604	-1.66471	-1.20464	1.67242	0.53537	1.07062	-0.557431	-0.0568744	-1.29943	-0.224533	-0.921665	-0.668011	1.21905	-0.185425	-0.333158	-0.569831	-0.271922	-0.15402	1.48727	0.0722499	-0.864209	-1.88875	-4.76997	-1.42252	-1.25794	-0.26436	-0.767957	0.244176	-1.51555	0.618803	0.737483	-1.52945	-4.34097	-0.466141	-0.680764	-2.62167	-2.02493	-0.239607	-1.13231	0.297214	-1.07321	-3.53748	-3.13967	-1.27173	-1.89069	-2.28592	-2.20832	-1.14539	-0.519454	-1.96678	-2.61949	-1.34939	-1.18936	-0.183177	0.0339831	-2.22599	-0.887796	-1.5469	-0.492034	0.226166	-2.18047	1.07088	-0.0445313	-0.290915	0.469846	-2.52608	-1.17745	-2.3109	-0.669704	-2.25815	-4.2431	-1.83922	-3.5623	-2.5915	-2.44872	-2.15029	-1.41648	-1.49725	-2.39676	-1.67455	-3.04105	-1.51774	-3.35897	-3.392	-2.63412	-3.63245	-2.42156	-2.81916	-0.123627	-1.10856	-2.49029	-3.02774	-1.64036	-1.49408	-0.666692	1.57378	-1.19283	-1.66721	-2.6296	-2.26908	-1.49291	-1.85481	-1.47324	-0.428597	-0.340072	-0.350325	-2.45215	-2.63009	-0.990202	-1.19901	-0.459491	-2.8402	-1.85666	-1.46466	-0.734672	-2.0864	-0.566025	-1.6915	-2.83414	-2.21833	-0.786889	-1.85703	-1.83061	-2.29329	-1.12421	-0.53244	-0.579074	-0.923759	-4.45903	-1.82871	-3.01713	-1.72639	-4.04056	-2.08503	-1.43795	-0.922483	-2.1995	-3.99742	-4.59028	-6.41243	-3.29573	-4.176	-2.46327	-5.6172	-4.03008	-5.83462	-6.26844	-7.5557	-8.78589	-3.03373	-4.70446	-1.74806	-2.98188	-1.72473	-3.16127	-1.52612	-2.36917	-0.23518	-1.29286	-6.88487	-2.71805	-4.57484	-2.91877	-2.46465	-4.15638	-4.61954	-0.950662	-1.88574	-0.654256	-1.15589	-2.23424	-2.48852	0.360524	0.691016	-0.0561759	-0.494456	-2.23561	-2.1016	-2.87294	-3.36634	-0.839495	-1.55748	1.32784	-1.00581	-1.55497	-2.27584	-2.19855	-0.75224	-0.83963	-1.14964	-3.44421	-2.86905	-0.55001	-2.65907	-1.16015	-4.77888	-2.71231	-0.656527	-1.8011	-2.66252	-2.35794	-0.810568	-0.671545	0.929703	0.151916	-2.94356	-1.84703	-0.827016	-0.517258	-2.9212	-1.26406	0.218161	0.0855828	0.0765742	0.474099	-0.96142	0.406253	-1.00844	-2.43788	-1.09104	-0.465757	-1.31792	-0.42457	-2.17509	-1.4537	-1.69422	-0.380186	0.504799	-1.02618	-1.20165	-1.24087	-3.61076	-0.319331	-2.73242	-0.83959	-0.0544283	-1.19428	-0.274668	0.555974	-0.559322	0.031695	-1.70627	-0.494812	-1.60869	-2.4581	-2.09461	-0.873737	-1.42286	-1.07154	-0.531584	-1.9557	-2.1221	-3.29726	-2.74797	-3.24253	-2.88035	-2.0669	-0.447449	-1.46303	0.0399627	0.966349	0.470062	-0.894216	-0.773117	-0.439627	1.26819	-0.1428	-1.30815	2.05723	-1.09314	2.78565	-1.17216	-0.261677	-2.48151	-3.42161	-3.0234	-2.734	-0.0184542	-3.94255	-2.87495	-4.25372	-5.22368	-1.70152	-2.6061	-0.795595	-2.11766	-0.788075	-1.24465	-2.12592	-2.49361	-2.50319	-2.73427	0.307283	0.220829	-0.912545	0.126244	0.430652	0.765109	-0.00760016	-0.654912	-3.76715	-1.86975	-1.31299	-1.29558	-2.39811	-1.44224	-3.75291	-1.71099	0.152725	-1.43845	-0.573036	-0.0694064	-1.92246	-1.65533	-1.88609	-0.548454	-1.12323	-2.02777	0.595563	-2.60305	-1.85878	0.00316783	-2.806	-0.392742	-1.17703	-2.17726	-1.20236	0.930512	-3.1334	-3.20131	-1.72444	-2.66868	-1.79728	0.0281758	-0.722122	-1.52631	-1.1407	-0.212508	-2.29239	0.846931	-0.689937	-2.84423	-2.26102	1.15343	1.07078	1.27039	0.313861	2.83466	-0.553312	0.0886755	-0.217947	1.44675	2.22209	1.38436	-0.489277	2.02442	-0.518568	0.0445803	2.07867	-1.77836	3.31478	1.6726	1.61473	1.45269	0.103485	3.09673	1.8316	3.32772	1.21443	2.91233	1.90822	0.0744179	1.07634	-1.38475	1.45612	2.20615	2.2453	1.11164	1.74846	1.59903	-0.779571	3.20154	1.24417	-2.28768	2.09931	-0.0465968	2.93408	1.28394	1.35458	-1.27031	1.15164	-0.159884	-1.87051	-2.39169	-1.60524	-0.1243	-0.706775	0.473021	0.37069	0.95998	4.92049e-05	0.217706	-2.00121	-2.53836	-0.412606	-2.64069	-1.13486	-2.92574	-0.969217	-2.96315	-0.921058	-1.54356	0.840003	-0.459704	-0.302293	-1.42114	0.463246	-1.49047	0.138209	-1.32251	-2.15613	-4.17806	-0.931317	-1.11203	-1.4884	-1.32052	-0.739745	-1.75659	-0.774415	-1.62328	-2.39847	0.328805	-0.505313	-1.93685	-0.984929	-3.94131	-2.65669	0.13532	1.30012	-1.17994	-0.654021	0.782906	0.336162	-0.472176	-1.68723	-2.28447	-0.936396	1.16227	-0.97693	-4.54373	-1.53973	-0.184374	-5.2933	-1.78588	-1.8536	-0.565246	-1.89009	-1.71198	-2.84934	-1.15614	-1.89903	-2.49922	-2.7415	-1.85555	-2.48868	-2.61959	-2.97822	-1.35645	-1.79892	-3.02318	-0.31861	-0.815198	-2.01164	-0.363898	-3.01583	-3.94195	-1.45981	-2.49006	-2.06217	-0.607293	-2.57567	-1.96179	0.146896	-0.919822	-0.055654	-3.85652	-0.470304	-2.72884	0.159783	-3.66558	-0.414766	-1.13549	-1.67282	-3.04284	-1.01543	-0.513456	-1.35446	-1.8991	-0.345779	-2.56976	-1.74295	-0.0279538	-0.371582	0.187366	-1.09661	-1.12089	0.793685	-0.575707	-2.36829	-2.18814	-0.7756	-1.74358	-2.52027	-0.460028	-1.49978	-2.52475	-1.20866	-1.31669	-2.16812	-1.04027	-0.639137	-1.01346	-0.922952	-0.400605	-2.85971	-0.649617	1.2201	0.151169	-1.5328	-1.11694	-1.66874	-2.30211	-2.0396	0.276996	1.36184	-0.386072	-2.7315	-2.02262	-1.26734	-1.5363	-2.79879	-2.21091	-2.08199	-1.05971	-0.351954	-2.44478	-2.09869	0.290499	0.58759	-0.534949	-2.01068	-0.648469	-1.21604	-0.575297	-1.75615	-2.57031	-1.60427	-0.312382	-0.432176	-0.550218	0.189215	1.21118	-1.36836	-1.83755	-0.8098	-0.884092	-1.15141	1.15445	0.392024	-2.31814	-2.20518	-1.16808	-4.43214	-6.79958	-1.07936	-2.23712	-3.46965	-4.8972	-5.68394	-5.40845	-2.2414	-0.180673	-0.548782	1.27722	-1.90874	-0.0266234	0.521287	-0.269166	-1.25111	-1.43252	-0.777352	0.82873	-0.979902	-1.9376	0.571245	-1.91494	-0.529458	-0.111046	0.993437	-0.971247
DNM1L	-3.30361	-5.69188	-5.96101	-0.228112	0.107085	-1.31977	-0.664458	-1.85782	-0.422962	0.15311	-1.72004	-0.832659	0.346007	-1.08949	-0.919022	0.230236	-0.424477	0.0227201	-2.34818	-1.38468	-0.501991	-1.16751	-2.28601	-0.979248	-0.990832	-1.93443	-1.56585	-1.99111	0.152588	0.162517	-1.77193	-1.71915	0.307465	-0.431217	-4.07338	-0.434248	0.351606	-2.12389	-0.892987	-0.0161349	-3.53344	-1.64196	-1.01972	-0.459487	-2.29933	0.280941	0.455983	0.710743	0.0731315	0.163798	-1.67836	-0.734207	0.709127	-1.84736	1.54193	0.877491	1.58809	-0.74362	1.34961	-0.336413	0.511292	2.83015	-0.250273	0.163992	-2.44714	1.76273	0.00407195	-0.247423	-1.41892	-0.62275	0.795456	0.82685	-0.513663	-0.857011	-2.74454	-0.0547844	-0.916994	2.20878	1.69309	-0.22961	0.0950328	0.953643	0.166049	0.813567	-0.353535	-1.71927	-2.18279	0.966659	-1.22276	-1.36652	-0.556093	0.638568	-2.1887	-0.27992	-0.69526	-0.650005	-0.231778	-1.89225	-0.861599	-0.0818119	-2.39732	-0.652187	-3.48367	-0.869404	0.172838	-2.17993	0.542666	-0.835539	-0.956445	-0.947871	-2.01333	-1.5055	-1.25427	-2.18916	-1.92089	0.345547	-1.6502	0.935148	-1.62921	0.453319	-0.0519804	-2.29083	-1.58901	0.980823	-1.6632	0.381724	0.0938068	-1.92507	-1.97853	0.481979	-2.32672	0.0486121	-0.17478	0.680736	-1.07881	-2.36543	-2.4638	-0.119967	0.697053	0.679878	-1.20988	1.54384	-0.291044	-1.66912	0.171364	-2.06171	0.0990356	0.312227	-1.17385	-0.829028	-0.539543	0.158832	0.224928	-0.297607	-0.692625	-0.983665	-0.254657	-0.96323	-0.184994	-0.339532	-2.24322	-2.28111	-2.67522	-0.568168	-1.18668	-1.86946	-1.67032	-2.63992	-1.60563	-0.794453	-0.878653	-1.12776	-2.2457	-1.63355	-1.47842	-1.37308	-1.91958	-1.62878	-2.5627	-2.47008	-1.13991	-0.439094	-3.20068	-1.02519	-0.973174	-0.435097	-2.24776	-1.0014	-1.04768	-0.803835	-2.22794	-1.31603	-1.51939	-0.635377	-0.00349146	-3.59636	-2.1794	-2.51538	-1.94257	-2.73894	-1.81725	-2.35607	-2.17983	-0.232564	-1.03924	-1.57057	-1.98206	-1.66769	-0.857403	-0.43169	-1.80819	-1.62438	0.0964118	0.491051	-1.0334	-1.25435	-0.800645	0.203432	-0.886554	0.501179	-0.820492	0.591405	-0.55626	-1.19619	-1.60572	-0.615132	-0.154234	-1.2977	-0.397318	-1.96818	0.317413	-1.00164	-1.82086	-0.683479	-1.55512	0.778323	-1.01781	-1.4661	-6.06677	-3.59754	-3.5833	-0.782969	-2.08902	-0.561153	-1.51676	-0.107035	-0.839599	-0.0567212	-0.783369	-1.53282	-0.53176	-1.4305	-1.60072	-3.07518	0.0207757	-2.26644	-1.81806	-2.26732	-3.87681	-2.86583	-1.12539	-1.80421	-3.18902	-1.22622	-0.525163	-0.771424	-4.97287	-3.32132	-1.39106	-1.66358	-1.17701	-3.64858	-3.70482	-4.31666	-3.70484	-0.492629	-1.77812	-1.4034	-1.93872	-0.706246	-1.48974	-2.12606	-1.73652	-0.51191	-3.19866	-2.45914	-3.16207	-2.01745	-1.39497	-3.89554	-3.77181	-3.1105	-1.31856	-1.69101	-2.0187	-1.03485	-1.69142	-2.70826	-2.64158	-1.80188	-2.41555	-2.9472	-4.47725	-4.87403	-2.0195	-2.84794	-0.623052	-1.03037	-1.93193	-1.57093	-2.88376	-0.739573	-0.818082	-1.0221	-3.81884	-2.84982	-3.23702	-5.48783	-0.333547	-2.39522	-0.328058	-0.769346	-1.80778	-2.85581	-1.33589	-2.9879	-2.35978	-2.29346	-2.28514	-1.33379	-1.38153	0.902705	-3.11269	-1.64988	-3.02527	-3.66367	-2.89503	0.121681	-3.91091	-0.559	-0.771471	-0.171001	-2.39065	-1.35595	-6.0939	-3.05369	-2.16144	-3.99613	-2.54878	-2.20594	-0.720149	-3.05302	-2.11152	-2.96517	-1.69488	-4.25311	-5.24744	-4.71049	-3.49362	-3.42361	-3.93678	-7.29247	-4.61676	-7.71769	-5.97736	-3.79346	-6.54871	-1.72457	-1.40434	-3.0633	-1.49191	-1.96021	-4.20885	-2.15465	-2.36999	-3.08423	-1.51211	-3.86403	-3.78651	-2.81767	-1.75043	-1.87117	-0.439732	-0.515455	-2.10504	-0.878883	-1.54842	-1.80877	-0.95321	-2.84222	-2.50298	-2.81092	-0.760556	-2.73194	-0.862834	-2.62032	-1.08894	-2.8654	-1.94437	-0.249188	-2.34926	-0.86439	-2.51767	-1.36071	-2.81563	-2.53954	-2.61284	-1.63953	-2.08472	-2.9032	-2.1745	-3.15809	-1.28657	-0.892868	-2.92612	-2.90128	-1.6376	-1.22876	-0.193782	-1.44391	-0.20424	-1.16382	-0.122087	-1.57075	-0.150226	-0.583172	-1.65206	-1.45554	-0.0929562	-0.0341984	-1.40601	-0.856187	-0.531366	-1.65312	-1.94068	-1.09919	-0.900937	-1.75509	-2.00407	-4.45291	-2.17303	-1.57568	-1.67976	-3.60619	-1.59062	-2.74762	-0.965271	-1.95752	-1.64343	-1.55348	-0.56374	-0.170002	-1.27258	-2.09477	0.271497	-0.592341	-1.94346	0.503009	-1.01955	-2.63616	-0.927839	-2.52087	-0.96632	-1.02332	-1.52507	-1.53243	-1.90936	-3.10345	-4.10901	-2.83195	-1.81814	-1.72398	-1.71685	-1.13806	0.782261	-1.47685	0.164278	-0.717546	-2.63796	-0.986104	-1.72521	0.627206	-3.4086	-2.92547	-2.05165	-0.763539	0.303065	-3.13479	-2.72639	-3.64076	-3.47593	-2.95172	-2.32298	-0.597358	-1.65234	-2.59059	-2.95892	-1.7336	-1.49866	-1.23284	-2.36188	-0.401617	-0.764956	-1.06687	-2.67178	-0.185442	-2.70001	-4.39672	-0.257034	-0.703714	0.374953	0.0909937	-0.246735	-1.66434	0.319002	0.941705	-0.361387	-1.615	-1.68349	-1.72502	-1.56358	0.488964	-2.26274	-1.95573	-2.59027	-1.15585	-2.27578	-1.388	-1.61588	-2.52308	-0.276721	-1.18689	-2.52643	-1.99505	-0.666401	-4.36886	-2.21003	-2.82871	-2.44871	-2.42454	-1.97565	-0.238786	-2.54371	-3.90884	1.36802	-1.81065	-3.21794	-2.95346	-2.3311	-0.936602	-3.10673	-1.14079	-0.263534	-0.454444	-0.312796	-1.3662	-1.99551	-2.36789	-2.80983	-1.92131	-1.71791	1.27408	1.10443	1.78801	1.63952	-0.687104	1.33646	-2.42903	-2.93359	0.763367	-0.0255128	-0.508638	-2.33852	0.91215	0.584505	0.721303	1.76898	1.50761	0.991302	2.86204	0.924425	0.356025	0.341115	0.0206267	1.17812	1.8667	1.5405	1.82329	-1.85097	0.33476	3.15603	0.169766	-1.5064	1.26012	1.66197	-0.00612021	4.45214	-1.89271	-1.46698	-3.0734	-1.76055	-0.954967	2.55528	-0.000519498	0.0390335	-2.19651	-0.476086	1.31293	-2.22818	0.689705	-2.52165	-0.820109	-2.56415	0.243301	1.57656	-1.03448	-0.360436	-0.62408	-0.489372	-3.10175	-2.29083	0.0673252	-1.43673	0.776888	-0.0195156	-2.43792	-0.574738	1.18884	0.201103	-1.67179	-0.756276	-0.949333	1.04864	-0.707525	-2.34066	-1.83225	-0.564832	-1.37178	-0.969339	-1.28225	-2.58127	-2.13968	-3.11736	-2.69382	-2.01322	-3.71189	-1.38585	-3.24668	-0.419693	-1.87731	-2.11472	-3.07509	-2.27275	-0.606073	-0.41699	-1.25587	-1.61861	1.63631	0.0300576	-2.62889	-1.67968	0.1951	-1.26856	-0.400401	-2.89561	-2.92472	-2.10982	-1.08286	-4.83772	-2.05142	-1.9622	-0.952254	-1.31447	-3.71488	-4.49942	-2.99588	-2.58417	-2.33415	-3.02376	-2.68954	-2.48843	-3.0953	-3.34796	-1.50093	-3.16855	-3.66232	-4.08663	-3.28689	-2.6034	-2.64234	-3.0003	-2.09921	-4.14746	-1.24158	-2.72008	-0.958743	0.334833	-3.811	-2.50769	-1.14596	-1.35589	-2.76311	-1.6802	-2.12609	-0.0577643	-1.54043	-2.48393	-2.16369	0.205456	-0.979385	-0.662307	-1.6689	0.525001	-0.0012126	-0.259262	-1.92837	-1.42346	-0.103736	-1.83275	-1.44583	-1.17799	-0.493333	-0.529886	-2.94085	-1.48607	-0.980387	-2.13196	-1.57107	-1.10896	-1.44714	-2.09098	-1.15676	-1.70516	-1.33789	-0.338265	-3.66373	-1.87096	0.928371	-1.73237	-0.79584	-1.76357	-0.451832	0.625849	-1.20418	-0.420456	-1.19113	-0.44341	-3.0084	-2.03245	0.349673	-2.33424	-1.63289	-3.60484	-0.749906	-2.49526	-2.66765	-4.34202	-3.23381	-0.794247	-1.74166	-2.73136	-1.85762	-0.573433	1.39436	-1.47643	-1.89477	0.293931	-2.35862	-2.10641	-3.66243	-2.58243	-0.622796	-1.47568	-2.35435	-1.1229	-1.79554	-0.318488	-1.03664	-1.53623	-1.23038	-1.41758	-2.76717	0.330462	-1.24436	-2.37828	-2.10102	-2.44539	-1.80599	-4.30115	-6.09348	-0.512952	-1.97386	-6.17696	-5.71603	-4.35681	-5.24325	0.854902	-0.531207	-0.660323	-0.457321	-1.24462	-0.861761	-0.124101	-1.92279	-2.08211	-1.48527	0.128007	-0.360092	-1.8023	-1.51134	-0.458538	-2.25079	-1.3302	-2.38832	-2.181	-0.407465
ATF7IP2_1	-4.48058	-4.99806	-4.55299	-1.52055	-0.822761	-1.97046	0.0361975	-0.0660126	-0.8356	-1.69368	-2.12575	-1.73346	-2.92427	-1.7272	-2.05879	-1.07178	0.0735727	-1.02726	-0.684448	-1.83422	-0.980874	-0.419077	-0.947264	-0.350231	-0.0649966	-0.0385847	-0.810154	-0.474803	1.24658	-0.89847	-1.24533	-0.312489	-0.514807	0.0201377	-1.53873	-0.336548	-1.48601	0.56297	-0.588684	-2.25087	-2.07613	-2.82186	-1.79245	-0.952298	-0.980219	-1.53199	-0.263469	0.990728	2.14703	0.702742	1.79619	0.537891	0.859263	0.202184	0.533368	0.936422	-0.583838	-2.01894	3.521	1.70598	0.847309	-1.27476	-0.550416	1.17575	-1.60166	0.107609	-0.508444	-1.29185	-0.899245	-0.716122	-1.98511	-2.51374	0.620293	-0.96362	-2.7825	1.42697	-0.849109	0.954704	-0.222724	-0.496518	-0.279585	-0.939337	-0.279179	1.29647	0.096121	-1.71072	1.30411	-1.70023	-1.12476	0.307461	1.28056	0.454931	-0.2339	-1.56864	-1.64938	-1.60487	0.556221	-0.0584777	-0.52307	0.10119	0.165329	-1.12144	-2.37186	-0.0417552	-1.24871	0.920355	-1.16774	0.412164	-0.938027	-0.570072	-0.376089	-1.6966	0.10268	-0.888713	-1.85804	1.04657	-0.199366	-1.93583	0.571288	-0.802703	-1.52051	-0.438275	-1.37086	0.797289	0.0417744	-1.81865	0.369613	0.139613	1.3248	1.14868	-1.5355	-1.38688	1.93052	0.106368	-0.317173	-0.192029	-0.9751	0.810301	0.151177	0.86718	0.275179	0.978196	0.638263	0.218923	-1.31716	-1.02437	-0.193834	0.548701	-0.375594	0.723133	-1.29702	-0.365112	0.751762	0.308213	-1.27499	-1.36096	-0.364908	0.309672	0.404129	-0.598074	-1.02952	0.394593	0.588189	1.18098	1.05641	0.39729	0.176186	0.141611	-0.672308	-0.691006	-0.54619	-0.0999064	-3.02413	0.273549	-1.31881	-1.88501	0.459092	-1.72148	-0.26368	0.387102	-0.539771	0.42696	-2.03821	-0.838774	-0.225612	-0.346629	-0.711736	-0.570525	-0.304047	1.1102	-0.417616	-0.0958443	-0.159792	-1.89723	-1.58668	-2.0262	-2.01249	-0.199651	-1.11438	-1.30671	-2.01323	-1.49	-0.696256	-1.14412	-1.53686	0.509334	-0.830907	-0.0812013	0.0120202	0.750582	-0.647754	-1.26057	-1.44321	-2.3638	-2.28829	-0.625132	-0.697716	-0.853478	0.613732	-0.150266	0.495832	-0.706578	0.0634247	-0.0968594	1.49113	0.603545	0.0583245	-0.332493	-1.58376	-0.799505	1.68722	-0.970758	0.698781	-1.42887	0.47104	-0.40367	-2.34648	-4.12636	-2.09748	-1.78278	-2.17376	0.972699	-0.883786	-1.92408	-2.41634	0.133335	1.23632	-1.57878	-1.63005	-2.11031	-0.30211	0.342943	-0.377565	-0.61725	-0.363503	-0.437437	-0.762394	0.19754	-0.902903	-1.88646	-2.29199	-1.56414	-0.767536	-2.21338	-0.199413	-1.4802	-3.31653	-4.24669	-0.760478	1.1749	-1.09196	-2.7573	-4.19792	-3.12981	-3.15455	-1.61519	-2.49547	-1.91551	-1.03367	-0.915912	-0.0539109	0.241878	0.830413	-1.92936	-1.80166	-1.75252	-1.32497	-1.98821	-1.40924	-2.0967	-3.8479	-4.81227	-1.90313	-1.41139	-1.81288	-1.28052	-2.98493	-1.50589	-3.13681	-3.56678	-3.14685	-5.04558	-1.45996	-1.24883	-1.17688	-1.08151	-0.964072	0.735056	-1.99107	-0.294831	-1.20339	0.204985	-1.40593	-0.119986	-0.279961	-0.753087	-2.5929	-3.52357	-1.20084	-1.71834	-0.41428	-0.282138	-2.20665	-3.15261	-1.54424	-4.03808	-1.30983	-0.651637	-2.97358	-2.27534	-0.0132851	-1.18621	-1.95869	-1.51175	-2.39425	-1.15421	-3.89736	-1.23153	-1.16822	-1.05903	-2.39754	0.167394	-1.16824	-2.11819	-1.92513	-2.8316	-1.10968	-2.05464	-2.21277	-1.76267	-3.40083	-0.184182	-4.10247	-2.39208	-4.04885	-6.16317	-6.275	-4.27494	-4.23875	-5.3584	-6.03601	-6.21811	-5.66485	-6.89715	-6.0963	-4.15123	-5.81982	-2.13856	-3.0977	-2.93988	-3.2277	-2.81204	-2.0133	-2.16403	-0.761744	-3.70715	-1.95543	-2.86488	-1.74002	-2.64153	-2.10186	-1.37645	-1.41318	-1.33927	-2.76785	-1.33387	-1.14411	-2.74568	-0.209928	-1.89788	-0.255358	0.169849	-0.915157	-1.16227	-2.65094	-0.670381	-2.04614	-3.58556	-0.196894	-2.47364	-0.755464	-2.05452	-0.586898	1.28441	0.2418	-3.2339	-2.45395	-3.73495	-1.35386	-1.33234	-1.82096	-0.598094	-1.91159	-1.71183	-4.24902	-1.87495	-2.8742	-1.28024	1.47619	-1.37493	-0.126792	0.649679	0.655054	1.30492	-1.40304	-0.586056	-2.56897	0.464109	0.413324	-0.200825	-1.99378	-0.183312	-3.9784	-0.819785	-2.99929	-1.23686	-0.704997	-0.945651	-0.445627	-1.51735	-1.28772	0.676237	-2.18441	-3.01832	-1.5615	0.25046	-0.326631	-2.66064	-1.9855	-2.15377	-2.56115	-0.778862	-0.64565	-2.09935	-0.456305	-0.396812	-0.758065	-1.71572	0.478789	-2.04705	-0.850224	1.65735	-0.713566	-1.65997	-1.10001	-1.78773	-1.26943	-4.86297	-3.82209	-1.00152	-2.00078	-2.18046	-2.25594	-2.63565	-0.158808	-2.25015	-0.948486	-0.34732	-2.66202	-1.80016	-1.9197	-1.7714	-0.415909	-2.8753	-1.64652	-0.891778	1.0577	-1.5085	-1.38334	-1.81703	-1.82187	0.429809	-0.989178	-3.25134	-2.39644	-3.21611	-3.06506	-2.09791	-0.507519	-2.52537	-0.481432	-2.43132	-0.790788	0.985002	-2.48222	0.344434	-2.22464	-2.17181	-0.254387	-0.0547147	-1.71666	0.869567	-0.145048	-0.547902	1.80725	0.646647	-1.0264	-3.14404	-2.65956	-1.26942	-2.0727	-3.00062	-2.26589	-1.25266	-2.25876	-1.02528	-2.55993	-0.924075	-0.543111	-2.5599	-2.20926	-1.29216	-2.3797	-0.993373	1.08129	-0.707216	-0.314302	-1.05728	-2.05268	-2.5947	-3.26243	-3.60331	-2.36123	-3.3431	-1.77054	-2.11622	-3.47514	-0.716892	-1.98246	-2.43994	-0.306361	-2.40633	-0.174272	-1.79368	-0.252091	0.486719	-0.614235	-2.3445	-0.915021	-1.15495	1.53738	0.402004	3.0464	1.99493	1.12963	-1.65476	0.863723	1.92484	-1.87663	0.243854	-1.54471	1.76603	0.0514887	0.702115	1.18648	1.06013	1.6928	5.33313	3.08763	1.42294	0.759411	-0.000946888	0.328221	1.50507	4.25107	1.71379	4.196	-0.330722	0.78323	0.616077	3.77256	0.0251287	0.736631	2.01023	1.39742	1.68824	0.86731	0.744309	0.0372461	-0.829592	0.654534	0.0931771	2.37314	0.370349	1.96659	-3.34453	1.35413	0.0918805	-1.33517	-1.27065	-1.10704	0.203544	-4.40812	0.589725	0.401356	1.09262	-0.57109	2.34814	-0.986936	-0.2024	-1.12936	-1.89366	-2.03757	-1.58284	-2.30064	-3.98019	0.242759	-0.890668	0.447335	-0.134853	-0.267059	-1.00383	-1.16014	-0.119622	-2.42622	0.586516	0.77982	-0.78641	-1.5265	0.615418	-0.303401	-1.5737	-0.307983	-1.10236	-0.376866	-1.52673	-1.50695	0.697953	-0.45499	-2.18643	-0.77655	-0.788303	-0.645627	-0.480778	1.7213	-0.963179	0.665524	0.382469	0.52084	0.557658	1.13929	0.480422	-0.842175	0.415776	1.9787	-3.02371	-1.9587	-1.96897	-7.22131	0.190507	-2.60309	-0.876261	-1.65626	-2.23021	-0.734025	-0.753098	-3.38392	-3.01558	-4.44895	-2.25398	-2.8202	-4.4236	-2.60179	-2.37034	-1.66324	-2.4348	-2.15875	-1.5075	-2.04263	-3.00297	-2.61797	-3.24724	-2.63871	-0.538473	-2.51692	-0.570514	0.179754	-1.35642	-3.03257	-2.33301	0.485861	-0.134043	-1.87255	-1.99997	-0.802161	-1.36921	-1.0233	-0.900994	-1.74036	-0.774527	-1.72305	-1.3696	-1.35019	-1.58088	-0.691131	-0.278906	-1.63918	-1.7394	-1.94899	-0.440597	-2.20596	-2.14159	-1.24149	-0.597961	0.838613	-3.02317	-1.39243	-1.4599	-2.61282	0.654019	-2.48163	-1.16398	-1.97729	-0.0231041	-1.9759	-0.714339	-2.78899	-2.73594	-1.75686	-0.659107	0.359123	-0.792277	-0.772696	-1.04151	-3.09382	-2.38489	-2.98838	-1.6448	-3.09889	0.274588	-1.77328	-2.70033	0.728314	-0.108439	-1.49455	-1.72204	-2.481	-2.53615	0.150885	0.111069	-0.322621	-1.73346	-1.1669	0.0542435	-0.161889	-1.20646	-1.27742	-3.69822	-1.67255	-2.48708	-0.640692	-0.244502	0.134277	0.642339	0.763048	-1.59213	-1.32428	-1.21469	-2.24416	0.265245	0.844445	0.0234109	0.258804	0.785931	-1.29039	-0.703805	-1.72342	-2.19853	-1.00663	-6.74795	-1.63377	-1.69546	-6.33633	-2.82135	-4.60793	-5.72169	0.268681	-0.52741	-1.32381	-1.58357	-0.915887	-1.60164	-0.663694	-0.490223	-1.19626	-1.12964	0.00488197	-0.51653	-1.22293	-1.26128	-2.13664	-2.04667	0.344009	-0.38782	-1.05089	-0.084283
RAD21_1	-4.31806	-3.44047	-4.43781	-0.685887	-0.116257	-1.01469	-0.151419	-1.68857	0.141505	-1.64564	-0.61909	-2.38746	-1.16181	1.01865	-1.32919	0.492493	-1.30605	-0.916103	1.02103	0.457082	0.0295201	0.223856	-1.79947	-1.24824	2.11847	0.205165	-0.690134	1.22721	1.49334	1.75501	0.81269	-0.179407	0.0244624	0.901834	-1.19169	0.20303	-0.259208	0.274294	-1.48362	-3.4061	-0.387364	-0.784266	-0.633223	-1.61347	-1.53864	1.13762	1.4153	-0.306634	2.2815	1.72501	1.51923	2.09268	1.37613	1.84199	0.087419	0.925021	0.920263	-0.670826	1.7351	2.7959	2.30768	0.323722	1.12729	1.09785	-1.68173	-0.833956	0.164923	-1.22447	0.945187	-0.00163043	0.55472	1.18988	0.841455	-0.790311	-2.49703	1.22321	1.03909	1.52154	0.418638	0.5931	0.599671	1.8481	0.968418	0.929743	1.33244	-0.935166	1.31447	0.69641	1.57109	2.61097	2.89529	0.309094	0.401841	1.63961	0.567733	0.655819	0.705926	-1.14942	-0.136475	1.50495	-1.10818	0.876785	0.122647	-0.27962	1.42087	-1.6186	-0.394881	-0.131749	-0.117307	-1.18306	0.268126	0.804205	0.738194	0.193305	-1.29508	-0.629022	0.5027	-0.728714	-0.0435582	-2.01851	-0.0623383	0.0924632	-0.109157	3.04339	-0.517764	-0.111378	1.18724	-0.77314	1.04825	0.051401	-1.68347	2.33974	2.6014	-0.111447	0.596928	0.406458	-1.19715	0.994943	-1.16676	0.330935	0.00234012	1.13742	-0.246794	1.52238	1.34265	0.335937	-1.32864	-0.83055	0.791506	0.803388	0.266163	-1.32823	-0.0245937	0.843015	1.5536	1.03337	-0.681192	1.3582	0.615276	-0.49192	-1.27051	-0.329038	0.934105	-0.950767	1.53668	-0.706599	0.740888	-0.64769	-0.276293	0.00452588	-0.601169	-0.606503	-1.50479	-0.122372	0.299614	0.0277517	-0.818344	0.53091	1.00319	-0.711631	-0.283218	1.00306	0.461683	-0.0861718	0.481164	1.82512	0.398743	0.555531	-0.391128	-0.523016	-0.855696	-0.416958	-0.0395306	-0.920209	0.498086	-1.09594	-1.23055	-0.772085	-1.17648	-1.17418	-1.12335	0.274934	1.7303	-0.261731	0.821689	-0.916616	0.150107	1.63019	-0.137767	0.105969	0.257011	1.47366	1.47735	-1.54921	-1.29729	-0.365776	1.59259	-0.181801	1.80788	-0.227677	1.1847	0.223046	2.20051	-0.296623	-0.930904	0.309187	-0.395291	-1.51085	0.149756	1.13339	-0.439831	-0.488488	2.1795	0.502966	-0.0208341	0.456488	-0.868773	-1.27933	-1.74306	-2.09335	-1.10184	-0.140182	-0.169557	-0.863079	-0.619053	-0.42837	-0.710144	-1.60385	-1.8053	0.355352	0.359586	-1.15498	0.0550977	-1.4762	0.962448	0.883643	1.10882	-2.04375	-1.17323	-0.976832	-2.02779	-1.31753	-0.623951	-3.29648	-0.156893	-0.697116	-1.47924	-3.50439	-1.68032	1.33742	-0.398239	-4.12026	-1.24856	-2.41809	-4.15538	-1.83982	-0.547939	-0.695823	-2.61521	-0.159326	-1.53305	-0.12455	-0.590827	0.286113	-0.631596	-1.38539	0.532309	-0.590403	-1.86724	-3.37482	-4.42157	-4.26012	-1.19007	-0.522524	-1.59836	-2.35771	-4.11825	-2.98579	-0.112372	-2.70721	-1.517	-1.44141	-1.58319	-2.88652	-1.37039	-1.3154	-2.01425	1.15119	-0.904393	0.0485634	-1.49848	0.99381	-2.61994	0.391772	-2.05421	-2.73179	-2.86376	-5.01519	-2.25206	-1.19235	-0.526907	-0.026687	-1.01217	-2.72513	-0.987713	-1.18265	-2.6462	-0.337601	-2.0867	-0.456325	-0.0896557	-1.10561	-0.39868	-2.09975	-0.881853	-1.92591	-1.26632	-0.455072	-1.26009	-1.63713	-0.442368	-1.05923	-2.60034	0.427973	-2.48584	-2.90087	-1.71014	-1.43056	-0.691817	-1.50566	-2.60975	-0.309515	-2.69682	-1.44168	-2.93502	-4.29327	-4.42257	-5.12152	-3.18901	-4.69638	-6.42729	-6.67712	-6.54867	-5.98089	-7.00448	-3.06703	-5.2294	0.381854	-1.05274	0.0772966	-2.34473	-3.19363	-3.11338	-2.72726	-1.52482	-2.12569	-1.83785	-0.432794	-3.15842	-1.63463	-2.3757	-2.42376	-0.578765	0.109761	-0.592614	-1.46631	-0.878728	-2.63578	0.153006	-1.38467	-3.68978	-0.582711	-1.92103	0.100396	-2.56829	-0.331765	-1.54219	-2.29074	-0.835621	-0.699214	0.298241	0.0364855	-0.409687	-0.730469	-2.45956	-1.6898	-0.60745	-1.56161	-1.4184	-3.89723	-2.4461	-0.771465	-0.387801	-1.16641	-0.366267	-1.04372	0.627252	-1.39382	0.314824	0.475607	-0.993174	-1.13285	-0.692436	1.29405	0.520556	1.41746	0.636317	-1.01645	-0.103202	1.71564	-0.0178804	0.150105	-1.29415	-2.4573	0.125972	-1.22749	-0.499854	-0.643592	0.199432	-1.45277	-0.625547	0.782061	-1.99687	-1.90159	-1.00395	-1.06388	0.906927	-2.50442	-0.922693	-1.12616	-1.52179	-0.484222	0.194242	-0.225632	0.229441	-0.547929	0.343185	-0.411503	0.353719	0.616742	-1.34657	-1.02387	-1.40159	0.834301	-0.721268	-0.629281	-0.340308	-3.39907	-1.76467	-1.0365	-1.90015	-0.582148	0.0960736	2.95336	0.861609	0.900069	3.25481	0.270915	0.532255	-0.391234	-1.68922	2.87416	-0.580305	-2.47697	2.69946	-0.726031	0.201491	-2.37159	-1.84003	-3.26817	-2.80937	-2.98847	-1.93838	-0.617403	-1.9994	-2.30939	-3.72919	-3.21575	1.00976	-1.75905	-1.2029	-1.89383	-1.37471	-0.685936	-3.38859	-1.50889	-1.16673	-2.96373	1.23138	0.762955	-0.523555	2.26161	1.15845	2.21634	0.548544	-0.898118	-0.742699	-1.09241	-2.81918	1.03975	-1.92942	-0.816077	0.234739	-1.2077	-0.948279	-1.55504	0.109864	-0.344973	-2.87489	-1.69743	-3.72439	-3.43519	-1.77795	-0.9328	-1.86758	-2.00164	-2.40087	-0.637528	-2.95642	-0.408006	-2.36185	-1.78905	-2.13941	0.431522	-2.12866	-0.351921	0.636642	-0.862669	-2.05225	-1.3968	0.0899479	-1.13234	1.12095	-0.976843	1.04527	-2.4122	1.73127	-0.325618	-2.46892	0.176777	-0.263221	1.17905	0.487538	1.38584	1.30932	-0.560221	1.30645	3.83411	-0.13478	-0.43087	0.528291	0.533175	-0.340365	2.87697	1.19798	1.93823	2.70639	2.71929	3.22875	1.5296	1.59584	2.0306	2.46519	2.25767	4.01159	2.3683	3.42775	2.1287	1.31128	0.227578	4.02258	1.71905	1.94803	2.38658	2.61719	0.577124	0.450167	0.409845	1.0524	0.116523	1.10623	-0.584569	2.51735	1.05533	0.648526	-1.82236	0.0159788	1.46248	-2.55844	-1.79359	-1.48454	-0.360502	0.597058	1.45512	2.00624	1.86852	1.94364	1.5482	-0.758407	-0.754921	-0.722856	0.408265	-0.210951	-2.0137	0.686771	-1.12554	1.93489	0.50068	1.04557	-0.567458	0.553303	-1.60324	1.35645	-0.649287	-1.31285	-0.642105	0.590887	-0.273573	-0.862665	-0.31169	1.44302	-0.400836	-2.05693	-2.46513	-0.533723	-0.983267	0.0141894	-1.02663	0.185201	-1.22061	0.36574	-2.35961	0.461158	-0.0249291	2.91661	1.42992	0.56963	0.870816	2.49293	-0.414011	0.000883651	-2.83397	0.731832	-0.511691	-0.019626	-1.4435	-1.00312	-0.478803	-6.07718	-2.48745	-2.35763	-1.14451	0.869695	-2.56277	0.176781	-2.21875	-0.82177	-2.04116	-1.93789	-1.76637	-0.403026	-0.659995	-2.17758	-3.02622	-0.454196	-2.86458	-2.94204	-1.39325	-1.69056	-1.47169	-4.34615	-0.662091	-1.56108	-0.432335	-1.43234	-1.19583	0.0731624	-1.78536	-1.47202	0.210192	-1.16699	-2.19237	0.646767	-1.71338	0.361688	-0.878542	-1.4979	-0.235012	-0.58061	-0.286251	-0.877969	-0.674656	-0.846024	-0.600389	-0.0833456	-2.28936	0.0123833	-1.48627	-1.79564	0.250937	-0.333518	-0.802956	-0.367743	0.348258	-1.28194	-0.0158225	0.551726	-0.711888	-1.33158	0.163962	-0.443012	-0.847504	-0.0676646	-1.26211	-1.93157	-1.33349	-2.38502	-0.772688	-1.36499	-1.42361	-0.349168	0.599856	1.15908	0.365583	-1.57866	-0.794763	-0.926069	0.00126871	-0.723726	-0.74644	-1.25857	-1.09808	-1.52352	-1.80483	-2.01872	-0.923847	-2.31999	-3.25231	-1.27632	-1.64122	-0.397345	-1.52598	1.42933	-1.68395	0.0223806	-1.70168	-1.94953	-2.05336	-1.0407	-0.540999	-0.139106	-0.206049	-0.0089649	0.895603	-0.684683	0.277103	0.949696	-1.04243	-0.382728	0.551918	-0.671402	0.0494187	2.02597	0.419977	1.12678	-1.3006	-0.0940633	-1.36503	-2.852	-3.86825	-2.77407	-0.342661	-5.68368	-3.48821	-4.9033	-5.88782	-0.847531	1.76789	-0.913983	-0.107142	1.65131	1.02918	-0.126937	-0.847488	-0.438712	0.20439	0.113436	-1.34077	-0.926645	-0.118636	0.0630985	-1.53567	0.801497	0.163948	-1.13001	0.771139
TEX10	-6.51985	-7.35097	-3.87382	-0.272488	0.258048	1.12754	-0.0349851	-1.7048	-1.86335	-0.231705	-1.01546	-2.23887	-1.28441	0.274039	-0.771763	-0.748447	-0.330655	0.343066	0.117495	-0.231751	0.351333	-0.852278	0.629671	-0.340935	-0.620745	0.621867	-0.272671	0.320267	0.0546091	-2.0517	0.753358	-0.257368	-0.0789163	-0.0870158	-0.359123	0.349199	-0.543446	0.352331	-0.670707	-0.505551	-1.80284	-1.94513	-2.51498	-1.60179	0.770992	-1.58597	-0.653369	-0.813075	-0.277076	3.6928	-1.00186	2.10418	-1.23361	2.14132	0.683303	1.06732	2.48595	0.54723	1.74958	1.50455	1.13606	1.99286	2.06962	0.256511	-2.05818	0.251377	1.19326	0.555793	0.802273	-1.76498	1.92704	0.87797	2.729	-0.323729	-3.59863	-1.10637	-0.0349626	-1.31561	1.29225	0.121415	-0.970876	-0.845445	1.62537	0.11423	2.20599	-1.39884	-0.881826	-2.60574	0.993897	0.904906	-1.01448	0.0419687	0.641445	-0.571142	-1.36848	0.789254	-1.21287	-0.811904	-0.126113	-1.39604	-1.44679	-2.3184	0.325019	0.867219	-0.618499	-1.08734	-1.74134	0.0974671	-0.704572	-0.279977	-1.07719	-0.0447096	-0.381997	-0.328839	-0.920548	0.631271	-0.621676	-1.23803	0.323651	-2.10023	-1.18358	-0.639612	-0.296463	0.236854	-0.271742	-0.948716	-0.49907	-1.14046	1.05206	0.553445	0.682172	-0.618359	1.05591	1.61343	0.392385	0.671888	1.62869	-0.899473	-0.493607	0.854917	-1.60853	-1.59072	0.759324	-1.0871	0.359132	-1.29884	0.0733994	-1.44746	-0.0716419	-0.69527	-1.40434	1.03479	-0.302565	-0.996352	0.325136	-0.115916	-1.81034	-1.4649	0.205064	-1.14147	-1.404	-1.14793	-1.0217	-0.571282	0.612676	-1.54847	-0.727734	-0.981939	0.292035	-0.405439	1.30024	-1.48105	-2.98155	0.335091	-0.961019	-0.741222	-0.0402752	-1.76572	-1.29664	-1.30879	-0.681456	0.653554	-2.22479	1.28362	-1.09619	-0.975113	0.660225	-0.757521	-0.803224	-0.279852	-2.71526	-2.83907	-0.593311	-0.647218	0.773217	-1.80598	-0.73074	-1.53462	-0.736929	-1.48758	-0.548231	-2.79483	-0.286219	-2.85009	-0.408843	-1.42802	0.00727634	-0.194597	-1.48274	-0.237822	-0.82664	-0.195377	-0.0366969	0.183076	-1.32803	-0.968102	-0.294299	0.463878	0.0523287	-0.762267	-0.724699	-0.368146	0.199682	0.370529	-0.283426	0.281495	-0.186718	-0.776445	0.545884	0.284817	-0.733547	-2.30935	-0.503886	-0.333864	-1.1454	-0.623771	-1.67864	-3.94093	-3.5864	-3.97062	-0.207754	-2.31315	-1.39505	-2.52614	-1.20563	0.0875091	1.81456	-1.38997	-4.7624	-1.44031	-0.528562	-0.60933	-0.383591	-1.4417	-1.9345	0.843249	-0.215242	-2.25081	-1.1388	-1.98068	-1.41415	-2.12798	-1.8179	-1.59022	-0.781276	-3.59036	-2.61713	-2.42865	-0.708201	-0.769807	-2.11372	-2.20167	-1.71517	-2.25036	-2.00844	-0.927389	-0.703884	-1.74011	-1.76906	-1.92901	-1.5075	-0.139288	-0.720267	-1.57428	-0.787	-2.65532	-1.01586	-1.1535	-2.25906	-3.88589	-2.92459	-5.21118	-1.95187	-3.22931	-3.67959	-1.22269	-2.85545	-3.48835	-1.78314	-4.85305	-3.93602	-2.79046	-4.29955	-1.64979	-0.907837	-0.837271	-0.0951071	-1.58922	-1.37515	-1.54923	0.10266	-0.769826	-2.5195	-1.72962	-1.75935	-2.5323	-1.87424	-0.137044	-1.45132	-0.82801	-1.54346	-1.89699	-2.01203	-2.79933	-2.11668	-2.14476	-3.33111	-0.720436	-0.359025	-0.946174	-0.25269	-1.86232	-2.73405	0.0675411	-2.74765	-2.03802	-1.61927	-2.71386	-2.4796	-1.4412	-3.19315	-1.94552	0.16793	-2.46166	-2.94763	-1.61192	-3.5815	-2.05014	-2.29282	-2.22882	-2.45046	-2.8166	-2.75751	-1.8929	-4.32137	-6.35545	-4.96373	-4.19458	-3.30552	-5.58923	-7.07555	-8.82936	-7.83848	-5.92543	-9.31017	-4.23775	-4.30285	-2.78539	-2.55775	-2.10006	-2.27204	-2.69626	-2.93357	-1.92369	-2.92928	-4.78264	-2.90165	-3.94166	-3.92025	-2.88909	-3.06493	-2.45672	-1.43183	-1.39641	-0.269907	-0.473029	0.371829	-2.60063	-2.26383	-1.23976	-1.03411	-0.652433	-1.75551	-1.02886	-2.30016	-3.15619	-2.31655	-1.77904	-0.156916	-2.43946	-1.46722	-0.938488	-2.6251	-2.81548	-1.50626	-4.58431	-1.33522	-1.45905	-0.450832	-2.20429	-1.79092	-2.57774	-0.918951	0.977537	-3.09271	-2.08719	-1.90023	-2.59334	0.729473	-0.712066	-0.547863	0.0791257	-0.192042	-1.31306	-1.14727	-0.837617	0.264173	-1.69714	-0.711956	-0.714611	-0.0907946	-0.565648	1.51292	-0.896181	-0.449747	-0.78028	-1.08925	-0.937569	-2.19776	-1.98698	-1.19014	-0.428177	-2.62042	-1.95155	-2.26902	-2.58429	-3.77989	-4.63301	-1.09343	-1.29505	-0.498486	-0.880433	-0.529736	-0.538661	-1.72965	-1.2828	-0.902841	-0.390567	1.75121	-0.727716	1.54006	-2.0478	-1.37833	-1.84221	-0.517976	-0.554445	-0.396968	-1.96614	-1.35989	-2.06597	-1.6923	-1.04005	0.343974	-0.450152	0.708756	-0.206737	0.831531	0.389911	-0.981435	-1.4986	-1.62772	0.899054	-1.71639	-2.97728	0.0284989	0.190939	-0.537354	-1.84623	-2.26029	-2.9772	-1.75677	-1.4882	-2.75126	-2.60744	-2.81071	-1.64056	-2.37898	-2.53439	0.377363	-2.13811	0.46366	-3.56107	-1.32903	-0.792775	-3.40866	-1.68331	-2.98103	-2.51085	0.0895611	-0.799353	-0.356672	-0.90747	0.193216	0.195042	0.560049	-0.433407	-2.05056	-1.67874	0.858593	-0.486042	-1.84638	-1.76519	-1.49922	-0.980783	-1.75063	-0.578289	-2.1118	-1.75921	-1.50511	1.66964	-1.54539	-0.327098	-1.39576	0.569314	-1.30411	-1.0175	-2.16877	-0.568771	-0.868141	-1.44421	-3.58531	-3.49861	-2.44228	-2.1872	-1.82701	-0.210944	-1.17271	-1.96415	0.403873	-0.755422	0.867775	-2.43132	-0.938396	-0.324133	-1.0391	-0.406159	1.3509	-2.13542	-1.80572	-1.14528	-2.14327	1.63145	-0.581608	2.91399	0.929995	-0.598584	0.518164	0.444167	0.682121	1.29775	-2.23073	0.987174	0.0865495	1.63318	2.15965	1.00104	0.761848	2.13089	1.28389	0.98887	2.8339	2.43344	1.0648	1.50837	2.75419	2.0743	1.37304	2.22522	0.263012	0.156071	0.382554	1.41019	2.53612	0.0851559	1.05041	2.85859	0.166664	0.0503317	3.11392	-0.0784008	1.459	-2.08219	0.191658	0.0612174	0.727034	-0.55127	-0.435738	0.986611	-1.94685	-0.24214	1.05342	0.754089	-0.513272	2.88479	3.07487	-0.0417836	-0.0282452	1.5197	0.359889	-2.34202	-1.36345	-1.64758	-2.33089	-0.910005	-0.23643	-1.52733	0.599244	0.150226	1.38274	-1.6978	0.451995	0.315393	-0.651567	-2.09143	0.134431	-2.12098	0.332906	-1.96776	-0.946535	-0.40109	-1.23703	-2.20515	-1.13036	-4.15696	-0.357036	-1.41933	-1.23301	-0.761204	0.363074	-2.36046	-1.48559	-0.361823	-0.0644609	0.64784	0.479118	0.731139	-1.29293	-1.70373	0.899507	0.732798	-0.945964	-0.527242	-2.12063	-0.981254	0.676713	-1.17418	-1.15722	-2.12401	-3.53872	-3.14906	-2.6792	-0.862626	0.328361	-2.57225	-5.03088	-2.97929	-3.5512	-1.726	-3.46981	-1.95403	-2.19733	-3.14286	-2.64917	0.129542	-1.11272	-3.03866	-3.48044	-2.24293	-1.15101	-0.975546	-1.28059	-2.71341	-3.46668	-0.808375	-2.24992	-1.31699	-1.59221	-1.75529	-1.53441	-2.07718	-1.13222	-2.0694	-0.653102	-1.63686	-0.690536	-1.13643	-1.90981	-1.50038	0.211994	-0.868203	-1.62861	-0.0445818	-2.8678	-0.734833	-2.8646	-2.53286	-1.91767	-0.807503	-1.60809	-0.252695	-0.552525	-0.167155	-0.767213	-1.07705	-0.283007	-1.89651	-0.394036	-0.261341	-2.90939	-0.271505	-2.78408	-1.67993	-1.04348	-1.70719	-1.96641	-1.90351	-3.29034	-2.21892	-1.65626	-1.54004	-0.668932	0.0865704	-1.39459	-0.187274	-1.91463	-1.2895	-2.88476	-1.58583	-1.49766	-1.51806	-1.04537	-2.15316	-1.24819	-1.57244	-2.02749	-1.0161	-3.05236	-4.44983	-1.70956	-1.58352	-0.588324	-1.38726	-1.09181	-0.29709	1.05642	-1.00538	-1.99049	-2.87112	-1.54074	-2.46083	-1.29492	-1.32806	-2.53482	-0.0325953	-0.376886	-1.81759	0.316806	-1.25165	-1.24224	-1.20278	0.378877	-1.01072	-1.50165	-0.0873695	0.380765	-1.68969	-1.23189	-2.25722	-4.01369	-7.50098	-2.46495	-1.3447	-7.19657	-5.26979	-6.01045	-5.9694	1.10957	0.638396	0.312348	0.169068	0.110812	-0.164611	-0.717696	-0.18499	-1.65845	-0.461366	0.33547	-1.32004	-0.240301	0.0649696	0.724011	0.39855	-2.07546	-1.02971	-0.345988	-2.03402
SUMO1_2	-4.02652	-3.69076	-5.19387	-1.01169	-0.956841	-0.221716	-0.354054	-0.819632	0.248782	0.218248	0.216053	-0.583639	-1.4376	-1.49012	-0.476872	-0.616962	-2.1918	-0.366243	0.490322	0.07416	-0.597101	-1.43094	-1.69035	-0.149473	-0.476088	-0.0164016	-0.703584	-2.52683	0.549472	-1.92559	0.329293	-1.21604	-1.07507	0.794266	-0.600134	-0.00102149	-0.630376	-0.986703	-1.16275	-4.53513	-0.888376	0.670809	-1.64296	-0.110578	-1.56947	-0.563656	0.155594	-1.1357	1.13797	-0.566284	1.0617	-0.373218	0.351256	-0.214444	-2.29443	0.582023	-0.118461	0.325788	1.00554	0.560656	0.349304	2.45227	-1.597	0.648009	-0.108813	0.723574	0.660361	0.730184	-0.284646	0.319109	-0.869362	-0.507847	-0.863786	-0.483854	-4.65766	-1.11834	-0.463441	0.531409	3.03363	-1.20821	0.547836	-1.26745	1.21446	0.816267	0.313468	-0.460531	-2.43933	-0.98782	-0.0908833	-0.0222707	-1.08374	-0.227394	0.189505	0.291274	-1.14408	1.91027	0.61076	-2.37435	0.590127	0.0742431	-1.87379	-0.55636	-0.528731	0.351094	-1.46221	-0.730709	-2.22012	0.239957	-2.23362	-1.29997	-1.89647	0.0178246	-2.3228	-0.707285	-0.129732	-0.693874	0.176609	-0.266932	-2.09162	-1.15364	0.445038	-0.167919	-0.489032	0.782884	0.00782167	0.627602	0.274498	-0.353101	1.70392	-1.13072	-1.84251	-0.441372	0.0230057	-1.12433	2.52042	0.594534	-0.333173	-0.541271	-0.576648	-1.30506	-2.10381	-0.850237	-1.03808	-0.139516	-0.547742	0.0712214	0.898346	-0.0346189	-0.506038	-0.288198	0.260236	0.86489	0.389756	-2.80022	-0.979797	-0.992138	-0.616162	0.621046	0.00886982	-0.301488	-2.73828	-1.85021	0.599564	-1.70181	-0.543168	-0.859474	-1.50279	-0.825711	0.926281	-2.63868	-1.07373	-0.812171	-2.117	-0.711804	-0.0235787	-2.42602	-3.20263	-0.971333	-1.83476	-2.06339	-1.39103	-0.460439	-2.99823	-0.309169	-1.07277	0.121103	-0.139942	-2.01174	-0.664305	0.190328	-1.47459	-2.82487	-1.04203	0.612042	-1.57129	-2.7979	-2.29879	-0.848998	-0.782006	-0.753245	-0.778316	-1.3929	-0.129324	0.40526	-0.481403	0.0745205	-1.06558	-1.02581	-1.88953	0.465628	-2.65216	-0.359529	-1.57272	-2.18177	-0.998236	0.280098	-0.258542	-0.872322	-2.41939	0.757026	0.376575	0.0556299	-1.97916	-0.378999	-1.05994	-0.111794	-0.633871	-1.46556	-0.0607917	-2.36862	-2.58314	-1.12647	0.648493	-2.15664	-1.13404	-0.0477939	-0.671768	-2.42963	-2.46897	-3.05165	0.857384	-0.975872	0.445733	-0.569035	-1.62623	-1.06251	-0.311382	-0.429471	-1.58568	-0.435386	0.0817094	-0.91324	-1.0889	0.369345	0.295882	-1.34434	-1.19207	-3.43203	-1.95456	-1.10338	-0.979142	-2.67838	-0.445527	-2.37503	0.423658	-1.66135	-2.04148	-1.42044	-1.16946	-1.57605	-2.05719	-2.39477	-1.75044	-3.02782	-2.54236	0.658379	-1.72853	-0.187688	-1.07653	-1.37487	-0.346584	-0.705855	-2.76243	-2.78311	-0.0665484	-2.58317	-0.239841	-1.88377	-0.996314	-2.21168	-0.285848	-4.75285	-2.1486	-2.32461	-2.43332	-2.52806	-3.80911	-2.83653	-0.953282	-2.98032	-4.97116	-2.3945	-2.61015	-2.53531	-1.96859	-1.25782	-3.34146	-1.32874	-0.618422	-1.5312	-2.00009	-2.51746	-2.9999	-1.52241	-4.03213	-2.15617	-4.47508	-3.7189	-2.2777	-2.15356	-1.95593	-1.91028	-1.90333	-3.63402	-2.56735	-2.69164	-1.73187	-1.88923	-2.5462	-0.952157	-1.80107	0.322667	-1.47399	-0.636093	-1.11024	-1.51115	-1.14407	-3.16762	-1.11943	-1.3768	-1.41351	-1.5414	-1.77597	-2.5051	-3.21929	-2.31512	-2.22318	-3.10933	-2.72712	-1.67124	-3.68039	-1.57045	-2.79276	-1.73455	-4.44	-4.08746	-5.59882	-4.49535	-3.09943	-4.98731	-4.46835	-3.78055	-6.3024	-3.19415	-4.76571	-4.40177	-5.57894	-4.02327	-2.072	-1.47539	-3.28334	-2.62667	-3.13064	-4.06267	-0.87577	-1.96906	-3.63316	-1.92803	-3.84634	-3.18911	-3.69785	-1.3359	-0.942581	-2.27763	-1.73485	-1.57982	-0.733012	-2.22171	-0.974907	-1.11336	-1.29953	-3.44154	-2.52061	-0.319102	-3.33797	-0.587355	-1.46155	-3.40342	-0.742862	-0.82734	0.0271675	-1.7397	-1.77787	-2.50719	-3.80828	-3.27044	-3.53378	-2.76507	-4.26206	-3.49751	-3.25767	-1.57844	-1.72067	-2.0704	-2.84055	-0.891429	-2.20648	-5.06652	-0.593133	-1.23903	-0.182431	-0.419739	-0.48776	-1.92145	-1.18139	0.102921	-0.859212	-0.344996	-0.0288779	-1.736	0.799368	1.31287	-1.59026	-1.54549	-0.284837	-2.3742	0.172636		-1.61988	-2.08094	-2.53159	-0.552317	-1.45079	-1.19975	-1.76167	-2.06704	-1.50506	-4.45779	-0.0623632	-3.33595	-0.765433	-1.07543	-0.514632	-0.962783	-0.198013	-2.12313	-1.42978	-1.77877	-1.43746	-1.14714	-1.19277	-0.237995	-1.06183	-1.09258	-0.0503388	-0.0781468	-0.314631	-1.97735	-0.949565	-2.3501	-2.35328	-2.17942	-3.16989	-0.421172	0.890192	-1.02792	-1.2396	1.37673	-1.58497	-0.08812	-0.860729	0.761773	0.909676	-1.80884	0.15002	-0.13309	0.243521	-1.19941	-0.785976	-1.69627	-3.42861	-3.38244	-1.22645	-1.52852	-1.10703	-1.93751	-2.44268	-1.09456	0.207347	-2.76738	-0.920791	-0.508044	-3.72086	-1.90211	-2.24334	-1.28433	-2.2205	-3.42699	-1.10999	-0.963946	-1.46943	1.28857	-0.0848082	0.253441	-0.162128	-0.963885	-3.05292	-3.50916	-1.41561	-1.46079	-1.14857	-2.05287	-2.04799	-1.59441	-3.46315	-0.0996097	-3.60366	-2.04447	-1.81858	-0.891919	-2.09989	-1.48683	-2.9285	-0.3378	-1.233	0.997533	-1.93088	-3.93964	-0.559763	-2.94137	-4.49568	-2.22905	-2.83857	-1.97138	-1.46898	-2.10239	-2.20654	-0.637168	-2.08977	1.38412	-2.38658	-0.537987	-0.278298	-1.22319	-2.01823	-1.81285	-0.521137	-0.654365	-1.31974	0.931756	-0.39933	-0.80107	-0.204154	0.684804	0.921023	1.26568	1.2229	0.565917	0.964508	1.39284	-0.178938	-1.67682	1.38599	0.127487	3.23426	0.608333	1.06299	3.14968	0.128238	2.50805	2.009	3.62631	3.13172	0.942365	1.31478	1.8697	2.18953	-0.859827	0.413432	-0.399589	0.358235	0.487015	1.59252	3.39607	0.56584	1.17457	0.716473	2.8178	-1.11957	-0.903884	-0.365256	-1.51023	-1.17236	-1.52068	1.86614	-0.303155	2.48021	-0.922336	0.153335	0.757977	-1.36285	0.448577	-0.808289	1.75627	1.80048	-0.325441	-1.41514	0.46697	-1.343	-1.58835	-1.94151	-3.74245	-0.613187	-0.301606	-4.14449	-3.10586	1.39337	1.26373	1.33978	-2.6772	0.0635905	-0.701475	-3.11522	-1.79534	0.613087	-0.230241	-1.7322	-1.28345	-1.29607	-0.332287	-1.01544	-2.64393	0.0577775	-2.23062	-0.740093	-3.20817	0.1192	-2.5576	0.736232	-1.06039	-0.792008	-2.65644	-1.09009	-0.0994753	1.54691	-0.0552928	-1.15965	-0.503435	0.486256	-0.419302	-0.845517	2.22396	-0.661632	-0.545247	1.51889	-2.14246	-1.18933	-1.42641	-4.53079	-0.521795	-2.64801	-0.778458	-1.73448	-3.20582	-2.04462	-1.06428	-3.75042	-1.75827	-2.82596	-3.08853	-2.38623	-2.83236	-2.14792	-3.06404	-3.18763	-2.08984	-2.66164	-2.40829	-1.4388	-3.3472	-2.17672	-2.87871	-2.23298	-1.94059	-2.22606	-0.419505	-0.977443	-1.83652	-3.55961	-2.15489	-1.02757	-0.18934	-0.536972	-2.44171	-0.473285	-0.615771	-0.82769	-2.89998	-1.99009	0.606838	-1.0177	-0.0746212	-2.08054	-2.23143	-2.50787	-1.93518	-0.211603	0.0686888	-1.27821	-1.18517	-1.4058	0.188251	-1.55659	-0.369854	-2.39233	-0.572829	-0.631753	-0.468891	0.490333	-2.37255	-1.23657	-0.931419	-2.13664	-2.20442	-1.15904	-0.880916	-2.04213	-1.2486	-0.535329	0.649457	-1.17441	-1.21291	-0.81674	-1.8158	-2.1798	-2.49877	-1.08369	-1.43183	-1.76541	-2.36124	-0.0279701	0.234757	-0.250324	-0.704577	-1.25082	-2.6996	-3.17687	-1.68597	-1.45812	-0.859746	-1.22657	-1.8214	0.950163	2.07987	-0.550302	-2.55543	-1.14476	-2.46678	-3.24787	-2.85014	-2.92231	-1.65439	-1.95891	-3.45744	-1.21934	-1.79332	0.206032	-1.1458	0.0291175	-0.512736	-0.234482	-2.65973	-1.82335	-1.73324	0.824701	-0.552491	-2.55421	-2.7811	-2.62061	-2.99129	-1.75745	-2.20238	-6.53584	-5.06041	-4.95618	-4.23771	-2.2479	0.0659389	-0.328658	-2.34063	-2.52156	1.92726	0.925542	-0.465329	0.144564	-1.21702	-0.842679	-0.0211877	-0.606795	0.673021	-2.22732	0.0300858	-1.10665	-1.52528	-0.864277	-0.966607
EXOSC1	-5.26881	-3.61695	-6.18336	-1.68465	-1.41479	-0.378562	0.0403579	-1.43157	-0.658464	-1.04131	-0.684793	-1.28258	-1.34623	-2.65548	-0.119386	-1.26909	-1.77759	0.518363	0.504739	-0.495345	-0.753154	1.63045	-0.19633	-0.947832	-1.12095	-0.793007	0.664096	-1.89077	-1.01192	-2.44374	-2.16991	-1.361	-0.188544	-0.506425	-0.924555	-0.819219	1.0518	0.035542	-0.920833	-1.48949	-2.0721	-0.245146	-3.03509	-0.633568	-0.692528	-2.18221	0.933964	0.499508	-0.371905	2.02498	1.52271	2.08603	0.775586	1.06606	-0.0681436	1.0679	0.390687	-1.24767	0.540411	2.49946	4.22573	1.21234	-1.27998	-1.60142	-1.49284	0.0175031	-1.97272	-1.49752	0.286222	-1.61866	0.371793	1.00254	0.0958881	-2.37268	-3.79018	-1.16059	-0.978993	-1.02109	0.635186	-0.49287	0.058202	-1.76522	-0.975603	0.538258	-0.0143152	-1.10551	2.10581	-0.308155	-1.96257	-0.443773	-0.296409	-1.33219	-0.954494	-0.00288612	1.36574	-1.70095	-1.17079	-0.514009	-1.09107	-2.27019	-1.90285	-0.32858	1.0563	-0.738251	-2.32793	-1.41257	0.776993	-0.215501	0.152279	-1.65287	-0.93049	0.0647983	0.251535	-1.2182	-1.2294	-0.565077	-0.731684	-0.584405	-1.39562	-2.3004	-0.151239	1.44929	-0.584361	0.272242	-0.545179	-1.6672	-0.897347	-2.22163	-1.06581	-0.93126	1.54812	2.59905	0.389928	-1.12681	0.275838	-0.062012	-0.554108	1.21853	1.37305	1.79096	-0.986596	-0.152218	0.754392	-0.232198	-0.718668	-1.47715	-0.0135995	2.00525	-0.157705	-2.16253	0.241327	0.444101	-0.406212	-0.045591	-0.00433858	-0.746249	-0.922494	-0.349503	-0.755045	-1.08258	-3.27696	-0.658212	-0.933443	-1.70813	-0.505221	-0.539907	-1.17326	-0.605903	-0.675957	-1.64533	0.539163	-1.65446	-1.27472	0.441776	0.940602	-1.4752	-0.839531	-0.396034	-0.764882	0.898438	-1.10965	-0.359605	-2.73943	-1.82214	-0.778949	-1.82641	-1.07503	-1.54878	-0.529212	-1.73493	-1.67758	-1.38304	-1.20981	-1.60008	-0.527755	-1.1127	-2.86944	0.691471	0.620647	-0.984249	-1.47946	-1.36108	-0.164527	-1.14709	-0.67069	0.926104	0.0635084	-0.0623917	0.79529	2.24889	-0.829724	-2.36653	0.00417837	-0.189166	-1.38254	-1.95702	0.625611	-0.825743	0.274665	-0.768405	-0.77969	-0.554627	0.418714	-1.42462	-1.2738	-0.88959	0.307399	-0.734088	-0.776129	0.457081	-1.03243	-0.682646	0.559699	-0.597662	-0.00845056	-1.91016	-1.33201	-3.77839	-2.33893	-3.74531	-1.12013	-0.894713	-1.95143	-1.31361	-1.15026	-0.334854	-0.186729	-0.993236	-1.221	0.61822	-3.22605	-1.42756	0.0160832	-2.28026	-3.70217	-0.880883	-1.22108	-2.89169	-1.7893	-1.0635	-2.62087	-2.34825	-2.62884	-1.4955	-1.77382	-1.69848	-4.20873	-3.04729	-1.67811	0.00299317	-1.62982	-3.81666	-0.869428	-2.89214	-3.9683	-1.23241	-1.61248	-1.88653	-2.41459	-1.92215	-1.87247	-2.17298	-2.10937	-0.98875	-1.36583	-5.00287	-3.32584	-1.16573	-2.46456	-3.44858	-2.7566	-3.77332	-2.51521	-2.14405	-3.03347	-2.96096	-3.10224	-3.17445	-3.05536	-4.3567	-3.1554	-2.90654	-3.52758	-3.48859	-2.50949	-1.2587	-3.59458	-1.20205	-0.452774	-2.01516	-0.399441	-1.11369	-3.66124	-2.10262	-1.88213	-1.61082	-3.49676	-4.78538	-2.20761	-2.59151	-1.57013	1.69082	-1.08746	-2.37619	-3.47882	-2.51355	-3.00251	-0.706095	-1.94888	-0.310363	-1.31017	-0.273012	-1.37861	-2.21016	-1.83754	-2.36334	-2.25675	-3.89788	-3.45819	-2.42273	-2.42966	-2.80157	-0.833436	-2.17529	-4.77164	-1.9726	-2.4963	-3.70085	-2.85733	-2.29997	-2.92605	-2.73753	-3.73425	-3.20007	-3.35085	-6.19502	-4.07405	-2.36121	-4.78506	-2.69569	-4.72728	-6.87764	-5.61079	-6.39197	-5.75821	-5.11902	-5.98247	-4.20455	-1.07978	-1.8484	-3.21105	-2.99664	-4.04917	-2.32726	-3.67456	-5.55179	-3.36607	-3.83928	-3.67131	-3.69319	-3.2927	-0.906836	-0.0805202	-1.31296	-2.13161	-0.70561	-1.14531	-1.71705	-1.12926	-2.26137	-2.97225	-1.10247	-3.2533	-0.915153	-1.65536	-3.22322	-2.3246	-3.40969	-1.09314	-0.814012	0.452507	-1.19593	-3.03322	-2.86749	-2.76847	-3.07953	-2.14331	-3.63186	-3.82168	-1.36307	-2.64394	-2.6107	-3.47997	-1.18699	-0.542272	-0.617813	-1.75596	-2.13532	-1.75	0.197903	0.86994	0.24424	-1.31527	0.185654	-1.97837	-1.82617	-1.95239	-0.837221	-0.487705	0.165712	-0.463692	-1.4369	0.333579	-1.94125	-1.62207	-1.26853	0.210722	-0.698694	-1.62128	-2.00526	-2.28787	-1.55982	-2.19385	-0.942002	-1.70387	-0.670315	-1.98541	-5.18539	-0.523839	-1.95104	-0.752927	-0.929812	-0.340647	-1.31833	-1.11648	-0.207628	-0.724296	-1.29814	-0.947391	-0.708578	-1.67799	-2.60461	-2.19527	-1.08197	-0.105343	-1.34498	-1.92342	-2.38735	-3.16926	-2.95093	-4.08538	-1.46692	0.967556	0.313684	-0.116191	-0.666461	0.0155735	-1.15574	-1.95391	-0.794827	-0.777066	1.44464	-0.368827	-1.84131	-0.706581	-0.209745	-0.153261	-2.02394	-3.34332	-2.43871	-3.64229	-2.74526	-3.88621	-1.5739	-3.75254	-1.81019	-1.943	-3.15982	-2.51263	-2.96546	-2.3354	-1.06135	-1.87302	-3.88109	-2.08654	-2.91082	-1.8862	-0.482349	0.698737	-1.38925	-2.03664	-0.916774	-0.704194	0.597934	-0.673087	0.982139	-2.4301	-0.699598	-1.63523	-2.80823	-1.70416	-2.80189	0.0157698	-3.04421	-1.19454	-2.66717	-2.28846	-1.9418	-3.90826	-0.314257	-2.65547	-1.87921	0.259947	-1.40542	-1.62935	-0.737113	0.117179	-2.79719	-0.789867	-1.73786	-1.79436	0.0501078	-1.69854	-2.137	-1.12541	-1.88175	-3.39114	-1.96437	-2.66264	-2.37579	-1.64463	-1.86504	-1.82169	-0.108537	-0.748248	-0.104417	-1.56883	-0.923878	-1.08949	-2.08371	-2.23739	-0.0528242	0.546576	0.0958713	1.79155	-0.272774	-0.213852	1.3408	-0.836698	-0.683171	-0.474473	1.19077	-0.948282	-0.684773	2.24163	1.37246	2.71305	1.58049	1.70827	1.36777	1.47786	1.70819	-0.251668	2.12604	2.20207	1.52457	1.72543	-0.451356	1.23041	-0.769575	1.09725	1.86522	-0.83885	-0.612576	0.992799	1.14554	1.11058	-0.0242418	1.95238	-2.07059	1.39472	-1.39808	0.992848	0.579111	1.09703	-2.67328	2.02234	-1.81277	-3.52415	-1.85213	-2.4234	-1.76947	-1.17349	1.58384	0.969451	1.03589	-0.287453	3.51334	-1.4978	-1.92073	-1.86698	-0.855667	-0.184855	0.415175	-0.894138	-2.71663	0.497926	0.878874	0.718146	-0.453513	-0.244398	0.517001	0.310963	-2.03538	-0.627737	-1.33221	-0.754736	-1.2411	-0.7285	-1.1456	-2.12137	-2.57554	-1.31412	-1.46556	-1.22409	-0.989643	1.0007	-1.23021	-2.08842	-3.02864	-1.74959	-3.06975	-1.99004	-0.779108	0.467115	0.00230695	0.847515	-0.396954	-0.54017	-0.576474	-1.97619	-0.0870682	-1.2276	-1.20189	-1.03482	-2.1712	-2.81043	-1.73525	-5.94356	-1.72575	-2.03902	-1.42753	-1.73293	-2.60244	-3.00623	0.200989	-2.47731	-0.706175	-4.94501	-3.07265	-4.09529	-3.59473	-2.89785	-1.93897	-2.92277	-3.84695	-2.19089	-0.592545	-0.363807	-1.7192	-2.52776	-2.98273	-2.12272	-1.06181	-2.54263	-2.24429	-2.04569	0.0246226	-1.52301	-1.74845	-1.52381	-1.66946	-0.849659	-2.2023	-1.61986	-2.147	-2.02932	-3.4762	-1.70928	-3.67837	-0.53664	-1.68961	-2.65119	-0.555272	-2.06025	-2.33394	-2.65564	-1.95766	-2.61927	-0.27993	-2.53276	-2.07672	-2.40199	-1.05584	-2.86815	-2.68323	-3.38107	-2.88253	-1.37317	-1.7167	-1.6377	-0.482149	-2.1237	-1.73527	-2.23798	-1.33682	-2.46791	-2.55421	-1.9586	-3.0756	-2.52433	0.17996	-1.7884	-0.883304	-2.11021	-1.51039	-1.83136	-2.07308	-0.535226	-0.153384	-1.21817	-1.17258	-1.48126	-1.1619	-2.14412	-2.76535	-1.86554	-1.85151	-2.70378	-2.16553	-1.00311	-1.11866	-0.7253	-1.39348	-1.04811	-1.65139	-2.3294	-2.02509	-2.61128	-2.79027	-1.27264	-2.40809	-0.775808	1.03962	-0.925838	-1.17652	-1.02046	-1.38214	0.165462	-2.24471	-0.444744	-1.20392	-1.35858	-1.90859	-2.94715	-0.928185	-2.06691	0.700047	-6.27924	-5.01157	-2.58535	-1.37125	-7.99359	-7.13703	-6.71378	-4.06124	0.671744	-0.164359	-0.264777	-1.27882	-1.30881	-1.5276	0.127836	-0.436605	-1.03125	-0.715437	0.184722	-1.78042	-1.1249	-2.72397	-0.137865	-1.66025	-0.468582	-1.33996	-0.572049	0.0387231
RBM7_1	-5.97192	-5.47128	-3.64112	-3.70792	-2.10277	-3.13569	-1.56883	-1.8752	-2.84398	-1.15063	-1.68294	-2.40543	-1.95762	-2.10016	0.0319799	-1.73431	-1.6828	-1.17646	-0.664866	-3.50684	-1.41901	-1.63617	-3.58046	-1.74453	-2.43075	-1.96825	-1.12553	-2.17666	-2.3412	-1.4886	-1.50303	-0.679168	-2.04695	-3.86165	-1.81652	-2.78496	-0.559815	-1.3092	-0.734532	-0.567722	-4.24458	-3.2628	-0.922703	-0.330133	-0.861387	-1.45932	-3.39614	-0.946714	-0.20673	2.38018	0.770333	0.296382	0.654981	-0.412387	0.247747	0.982246	1.06485	-0.364295	0.585396	1.71689	0.665237	-0.293105	-1.32238	-2.36648	-0.550337	-0.0357375	1.44276	-0.666363	-1.00128	-0.300977	-1.31584	-0.95137	-0.896944	-1.26776	-2.94251	-1.10061	0.0346612	0.575255	0.425609	-1.4655	0.412517	-0.341122	0.870954	-0.446708	-1.42522	-1.65363	-1.31926	-1.24153	0.700136	-0.969157	0.813484	-1.57977	-1.19012	-2.36021	-1.03686	-3.33048	-1.78635	-2.59207	-0.961764	-1.67059	-3.79096	1.32408	-1.64485	-1.60564	-1.6654	-2.6286	-3.01177	-1.93195	-0.709035	-1.45256	-0.156501	-0.16572	-2.78253	-1.1847	-2.17161	1.42381	-0.569765	-0.455627	-2.12124	-2.42078	-0.670056	-1.56261	-0.562924	0.655444	-0.577277	-1.54461	-0.597407	-2.81699	-0.413643	-0.345026	-1.63064	1.43666	0.298535	-0.0837839	0.0356698	-1.24094	-0.740229	-0.608062	0.193584	-0.472769	-0.953905	1.68793	-0.317848	-1.05475	-2.66498	-0.304079	-1.11425	-0.374179	-1.59202	-2.14073	-0.0775972	-0.887892	-1.8351	-1.40349	-2.08043	-2.37737	-1.26203	-2.16496	-0.257288	-2.22068	-4.14362	-0.734731	-0.980448	-2.96835	0.317633	-0.580859	0.117666	-2.44248	-1.92392	0.154428	-0.510862	-1.80658	-2.46674	-1.48182	-1.00901	-2.23099	-2.24984	-2.86508	-1.57129	-1.38568	-1.25582	-1.19901	-3.25212	-1.11854	-0.446516	-1.82608	-2.02726	-0.159889	-1.64058	-2.31958	-2.85877	-2.27016	-0.773657	-0.90745	-0.803848	-2.49799	-1.4903	-0.969253	-2.26408	-2.35517	-0.0826249	-2.23195	-0.526218	-1.99845	-0.0721089	-2.68954	0.0274897	-1.42967	-3.73584	-1.2854	-0.923601	-0.552453	0.483497	-1.92703	-1.37134	-2.03298	-2.15906	-2.95295	-1.26758	-0.568739	-0.256709	0.522078	-0.445324	-1.67809	-0.766656	-0.196726	-1.9365	-0.823157	0.119277	-1.10272	-0.371177	-0.770018	-0.380269	-0.67406	-0.201229	-2.27357	-1.87247	-2.61483	-3.54287	-2.71019	-3.22982	-2.77999	-2.35737	-2.08435	-2.69181	-1.54757	-0.157619	-1.74725	-4.35218	-1.98639	-1.96704	-2.5499	-0.641563	-2.98502	-1.02669	-1.4796	-1.94396	-3.53471	-2.91792	-2.94085	-2.19653	-1.32368	-2.73761	-4.14651	-1.96966	-2.6721	-2.35838	-3.82271	-2.62665	-2.08232	-2.8338	-3.38158	-3.53787	-1.65241	-3.46115	-0.635154	-1.91571	-0.640908	-2.32861	-1.15301	-2.37869	-3.47264	-2.53634	-2.49661	-1.15305	-2.96257	-3.84356	-3.22464	-3.54388	-2.59163	-2.73773	-4.40834	-4.05463	-2.39011	-3.77231	-2.48396	-3.15194	-2.2615	-1.15397	-2.29875	-2.30805	-3.00145	-5.06968	-4.5772	-2.53927	0.382761	-0.735055	-1.60833	-2.93753	-0.477706	-1.66659	-0.373818	-4.84211	-0.664947	-4.37325	-3.23689	-4.3072	-2.66968	-2.38465	-0.347854	-3.21339	-1.40657	-2.66234	-3.43792	-4.74231	-4.2709	-2.34169	-1.66565	-3.80587	-2.85037	-1.72902	-1.28182	-1.21124	-2.67766	-2.46095	-4.18762	-1.26877	-2.04576	-3.24391	-4.02825	-2.40019	-1.95538	-1.78115	-3.84725	-4.26015	-2.63477	-5.87319	-2.27502	-3.65391	-1.0251	-2.72601	-3.54689	-4.86787	-4.55597	-3.89988	-5.61741	-6.9757	-4.60944	-3.92207	-6.07969	-6.78462	-7.58947	-6.96862	-6.50264	-6.44421	-4.39679	-8.35548	-3.85612	-2.63146	-3.35268	-3.25471	-3.77822	-4.13336	-3.74471	-2.39111	-5.43686	-4.19715	-3.66645	-3.75659	-5.34086	-3.33128	-3.73968	-1.96133	-0.663432	-3.01734	-2.21186	-0.239347	-3.87171	-1.8033	-0.550268	-2.04089	-2.91606	-3.60122	-4.41706	-4.05393	-3.71633	-2.63384	-3.51099	-0.967087	-1.24601	-0.332492	-2.77495	-1.66261	-2.34049	-3.11134	-2.7098	-2.20122	-0.571811	-1.07929	-2.96694	-2.47416	-2.73834	-0.641891	-2.86035	-0.970886	-3.26901	-3.0747	-3.19452	-0.427123	-0.358544	-0.622273	-1.59041	-1.39786	-1.88378	-1.40369	-1.57538	-3.37873	-2.1106	-1.19119	-3.03029	0.417849	-1.74951	-2.17567	-3.45045	-1.4231	-2.89048	-1.56078	-3.02539	-2.21458	0.627301	-1.32758	-3.18125	-3.45587	-2.13435	-2.43182	-2.16048	-3.43913	-5.01762	-1.41601	-2.12788	-2.57076	-1.26375	-2.79228	-1.66936	-1.73521	-1.40873	1.97222	-1.96272	-0.912773	0.0661506	0.695442	-1.25729	-2.80059	-1.45937	-2.26986	-2.15434	-0.905339	-2.80809	-0.963608	-1.35176	-2.72589	-1.34129	-0.666187	0.437577	0.984234	-0.895351	0.488394	0.41001	-2.84722	-1.82468	-1.50348	1.1981	-2.25477	-3.21878	-1.82146	-0.464714	0.105545	-1.96451	-2.56738	-3.49327	-2.32936	-3.09165	-2.21942	-1.68655	-4.21351	-1.34098	-3.42504	-3.36217	-1.97482	-0.924834	-2.81986	-1.20756	-0.139633	-2.33648	-2.99107	-1.75489	-2.24923	-3.9698	-0.346	-1.28322	-0.869713	-1.88135	-2.6322	0.390623	-0.0763008	-1.34129	-1.52096	-1.78014	-1.49098	-0.116932	-2.75744	-1.52115	-1.85672	-2.40072	-1.56285	-2.52616	-3.55703	-3.07154	-3.94099	-4.08853	-1.45333	-0.840677	-0.634114	-2.22448	-1.41973	-3.04217	-1.30622	-0.96565	-2.83144	-1.32352	-1.56539	-1.05822	-1.61302	-3.01355	-0.945075	-3.77485	-3.65171	-2.61657	-1.61773	-0.957929	-2.36838	-2.35521	-0.237453	-1.17512	-1.97555	-2.05559	-1.19632	-1.11556	-0.919519	-1.04274	-0.611457	-1.45047	-0.404924	1.05599	0.614878	0.0649086	1.95482	-0.858475	-0.860296	0.401088	-0.722272	1.67532	-2.80768	0.373938	3.15523	1.17623	2.43978	2.66914	1.06963	0.160311	-0.530864	-0.936745	2.45879	2.36148	1.6637	1.95416	2.11738	0.597846	2.20765	0.861224	0.899777	-1.139	-0.306673	0.941582	2.31132	2.76088	0.817345	-2.13172	-0.367656	-0.060211	1.5679	-0.436291	2.91774	-0.116197	0.853902	-0.993776	-1.10202	1.80717	-2.72555	-3.36365	-2.12739	0.175765	-0.493896	1.3286	0.00467285	-0.0723579	-1.49613	-0.42603	-1.78325	-2.36541	-1.14515	-2.29468	-1.7317	-0.201296	0.584476	-1.88446	-0.412966	-0.606588	-0.818783	-1.4531	-0.591765	-1.38279	-0.767965	-2.35935	-2.12783	-0.953101	-2.37062	-1.28934	0.700101	0.446401	-2.44029	-1.91645	-1.92	-4.62881	-1.58116	-2.75428	-2.4134	-0.919682	-1.2043	-2.44198	-1.69469	-4.19382	0.104669	-1.66385	0.221701	-0.775451	-1.78638	1.08613	0.0320368	0.497111	-1.51777	-0.834868	-1.99526	-3.35862	0.460492	-2.53246	-1.49466	-3.80864	-5.54803	-3.84961	-2.54565	-1.49847	-4.46414	-3.43766	-4.02568	-3.26024	-2.81266	-1.95651	-3.63709	-3.04857	-1.4247	-2.72953	-2.94374	-1.56344	-1.70829	-1.95919	-3.70717	-2.08034	-2.86352	-1.73787	-3.21795	-1.88617	-2.55311	0.326037	-1.01476	-1.87966	-3.12164	-2.73842	-1.92063	-1.79478	-2.30287	-3.19533	-1.78173	-2.48962	-1.74325	-3.00148	-4.40627	-2.37777	-2.60567	-3.61543	-0.932948	-1.53764	-2.13688	-0.799176	-2.74008	-2.49252	-2.21984	-1.8744	-1.56002	-0.872787	-2.29737	-1.93126	-2.11443	-1.55205	-1.87526	-2.43357	-1.99379	-1.54329	-1.3534	-2.34067	-1.8581	-2.68433	-1.58434	-4.21377	-2.82814	-3.0996	-0.329652	-1.37044	-2.48219	-3.16564	-2.11609	-2.17136	-1.9974	-0.211187	-1.96466	-1.33537	-2.62073	-3.06943	-1.21067	-0.734858	-0.772574	-3.31696	-3.92834	-3.23282	-5.08003	-3.49563	-5.12209	-4.26361	-2.40425	-1.91039	-1.44826	-2.9448	-1.13743	-0.264095	-0.402191	-2.45318	-3.59848	-3.33632	-3.50632	-3.77998	-2.58773	-3.07754	-1.46603	0.117124	-1.86306	-2.02454	-1.22412	-2.9344	-1.90459	-2.83041	-1.61172	-1.15118	-2.05571	-0.855039	-2.15149	-2.14814	-2.41614	-0.611228	-3.46442	-5.80529	-3.47573	-1.38649	-6.57955	-5.36106	-5.19167	-6.39634	-1.13316	-0.957704	-2.79958	-0.0415388	-1.87369	-0.8038	-0.814041	-0.814145	-1.48108	-1.36426	-1.45234	-0.648324	-0.844864	-1.81304	-0.795807	-0.201944	-1.79183	-1.81976	-3.75835	-3.09161
ZCCHC8_1	-1.60774	-4.18358	-4.29547	-2.36743	-2.90078	-2.87982	-1.10037	-0.936948	-0.909151	-0.217761	-3.38608	-2.61853	-3.01897	0.138547	-2.95131	-2.09972	-1.78223	-1.7484	-2.45956	-2.14401	-2.03485	-2.01417	-2.36638	-1.57397	-1.10312	0.122692	-1.25196	-2.06022	-1.11431	-1.9327	-2.31737	-2.5836	-0.222276	-2.27188	-3.48163	-0.659959	1.72754	-0.680835	-1.12425	-3.1174	-2.65016	-1.30616	-3.1573	-2.91702	-1.42606	-2.25427	1.55814	0.363961	-0.0101082	0.413858	1.60757	1.02404	0.494668	0.0933512	0.148138	0.464781	1.45075	2.43723	3.64488	4.0425	2.10994	-0.486371	-1.6547	1.08624	-2.11645	0.670872	-1.35238	-1.06187	-0.18736	-0.294594	-0.3113	-1.66515	-2.3914	-1.52768	-2.9841	-1.01576	-0.218358	-1.14578	2.70685	-1.686	0.192669	-1.48846	-0.215393	1.01111	-0.564975	0.486985	0.415759	-0.864207	-0.37384	-3.41164	0.185959	-2.32446	-0.642353	-1.07814	-0.304795	-2.89373	-0.401082	-1.63903	-0.766832	-3.42232	-1.01901	-1.22052	-1.12659	-1.59649	0.0372338	-1.61383	-2.14653	-0.61854	-1.20409	-2.69519	-0.234857	-1.15659	-1.63072	-0.537923	-1.43272	0.888264	-0.511397	-2.68209	-2.79937	-0.484214	-2.19734	-0.621225	-0.271587	-0.752644	-1.99769	-2.67881	-0.960249	-1.52624	0.53587	0.220767	-1.91962	0.0283068	0.878388	-0.816253	0.161898	0.0420033	-0.910575	0.659395	0.478599	-0.945248	-1.98276	-0.574839	-0.234791	-1.56258	-0.749887	-1.74469	-0.852947	-1.2886	-2.59697	-0.946503	-0.39534	-1.89619	-1.00399	-2.25419	-0.64915	-1.37657	-1.65636	-1.65989	-1.14779	-1.44178	-2.04367	-1.13722	-0.758189	-0.976511	-1.45622	-1.322	-1.27067	0.0807986	-1.36241	-0.854715	-2.94398	-3.213	-2.04954	-1.55953	-0.16587	-1.16928	-0.394645	-0.721224	-3.40792	-2.78283	-0.802781	-2.19636	-3.22691	-1.17565	-2.06055	-1.42191	-2.48504	-2.30263	-3.40906	-1.61527	-2.79921	-4.26364	-3.16128	-2.04886	-0.919885	-1.10778	-2.34194	-1.76637	-2.80201	-0.6052	-1.24298	-2.9005	-1.32204	-1.97461	-1.54887	-1.57727	0.241639	-0.871688	-2.25372	-1.07947	-1.76596	-1.49434	-1.51804	0.23788	-2.89392	-3.55707	-2.64732	-3.2747	-1.58684	-0.667456	-2.24377	-0.6383	1.55229	-1.44108	-1.51192	-2.02142	-2.19076	-0.995787	-3.18647	0.262051	-3.55788	-1.85764	-0.990615	-1.50245	-1.55073	-1.21075	-3.35686	-2.99876	-6.70668	-5.98228	-1.03906	-1.33423	-1.07785	-1.32931	-1.64468	-1.32938	-0.110962	-3.13028	-3.47796	-1.70173	-2.42306	-1.31497	-2.88829	-0.587072	-0.703114	-0.924335	-1.54894	-2.7024	-3.07348	-4.56673	-3.30313	-2.70891	-0.880126	-2.7324	-1.45548	-2.66419	-5.7117	-4.34388	-3.16192	-3.34296	-2.76475	-3.36415	-3.09213	-4.44533	-3.67862	-1.86589	-1.74156	-1.13054	-2.11742	-1.22778	-3.60346	-2.04309	0.239807	-2.3932	-1.9334	-3.40534	-3.73801	-3.84965	-3.13495	-3.96694	-3.54032	-3.51592	-2.94332	-4.22749	-4.60487	-3.03098	-2.18113	-2.77288	-0.304797	-3.43709	-5.81138	-3.21334	-3.00932	-3.39729	-1.50497	-3.82356	-1.54205	-1.32272	-3.20275	-1.93571	-2.2513	-1.07953	-2.73318	-3.07709	-3.42601	-2.87791	-4.68946	-5.24629	-3.66594	-3.65347	-1.55198	-2.35887	-3.00634	-2.04053	-2.94342	-2.80473	-2.32579	-1.08796	-3.61588	-2.50663	-2.37082	-1.14799	-2.61791	-3.63541	-4.86127	-1.61899	-3.1637	-2.80433	-3.77201	-2.3574	-3.15459	-1.00039	-2.85837	-3.7611	-5.66457	-3.11958	-4.09362	-2.59314	-2.21939	-3.46534	-4.76596	-1.44614	-1.7285	-4.09992	-4.02217	-7.34879	-5.34208	-4.29278	-6.01884	-5.30913	-5.56749	-8.00569	-5.75186	-5.6202	-8.15298	-6.13659	-5.72717	-3.86099	-2.9717	-4.17267	-4.31191	-3.06003	-3.75913	-5.27169	-4.41352	-5.11739	-2.79645	-5.01124	-5.12532	-4.12094	-4.13641	-2.04207	-1.89629	-2.41563	-1.69572	-0.707471	-2.24734	-2.34363	-1.09912	-2.57424	-2.11354	-3.85844	-0.942307	-3.66567	-2.85936	-3.3683	-2.16357	-3.85713	-1.83481	-2.04005	-1.03083	-1.55562	-2.1054	-1.65968	-2.64121	-4.26716	-4.1553	-2.27076	-2.85008	-3.21949	-2.13576	-2.00387	-1.12807	-0.67737	-0.619299	-4.1335	-2.43433	-1.83978	-1.22071	-1.6021	-1.97909	-3.66746	-1.96035	-2.25385	-1.40276	-2.08097	-2.44165	-1.3709	-0.709522	-2.08953	-1.20964	-3.16268	-1.12326	-3.21631	-2.99901	-1.35667	-2.16401	-1.01091	-4.10966	-3.5207	-1.61833	0.222403	-2.36154	-3.14201	-3.35913	-4.00048	-3.80096	-6.64665	-1.94079	-1.837	-2.75753	-0.782035	-3.68828	-3.09857	-1.25939	-2.48938	-0.73009	-0.714621	-0.585252	-1.92777	-0.501627	-2.9121	-0.499429	-1.35897	-2.35341	-1.55695	-1.4672	-4.09915	-3.34251	-3.41482	-2.1234	-3.02374	-1.92491	0.957108	1.18755	-1.82009	-0.629664	-0.881815	-2.04528	-1.85454	-0.239946	-0.038234	-0.0583077	-3.45508	0.270016	-0.290371	-0.304239	-2.40061	-3.65688	-3.92959	-3.02076	-2.11751	-3.27404	-2.00302	-3.22943	-1.83336	-1.39554	-1.8988	-1.0593	-1.94825	-2.38356	-0.946423	-2.98888	-1.6189	-1.77795	-3.41742	-2.72683	-1.4964	-0.375555	-1.67922	-1.86285	-2.93163	-2.58249	0.14467	-0.817549	-1.63625	-1.22618	-2.28334	-2.98453	-1.29844	-3.13814	-1.91567	-2.14244	-1.8257	-2.9698	-3.44339	-2.58052	-1.39205	-2.55354	-3.66786	-4.3382	-2.60446	-2.41742	-1.49493	-3.73355	-2.99419	-2.88072	-2.04716	-3.49243	-3.83352	-2.46433	-1.90179	-3.58227	-2.46899	-2.6017	-3.95099	-1.31581	-1.66537	-3.09483	-2.03644	-1.92879	-1.86691	-3.37548	-2.2783	-0.777567	-0.68294	-0.824136	-0.422385	-3.05047	-2.81536	0.806191	0.765454	-0.67503	0.707985	0.251892	0.514435	1.50377	-2.14103	-0.419796	0.0707145	-1.38113	0.131824	-0.393403	-1.35228	3.12397	1.82984	2.40538	1.21384	1.47691	0.148341	1.61817	-1.85267	2.96601	1.54068	3.74849	0.956417	1.83516	1.00385	0.470738	1.83332	-0.0114099	0.676319	1.57098	2.30287	1.98635	2.58834	-1.84925	0.593669	1.36224	1.42068	0.596674	-1.34436	0.487203	-1.08616	-0.378582	-1.00261	2.04448	-1.94114	-2.20015	-0.41624	0.176628	-2.88072	-1.39854	0.648004	2.34445	0.702554	0.955626	-0.373025	-4.07504	-3.28364	-2.53971	-2.52894	-1.6514	0.605776	-2.65477	-1.51798	-0.0178644	-0.273961	-2.41181	-1.90692	-1.40602	0.948325	-0.234545	-0.557935	-1.60727	-2.01356	-2.25138	-1.72233	-1.58971	-2.69616	-4.33286	-2.75745	-2.116	-2.41555	-2.81308	-3.87023	-3.10032	-1.69097	-0.826558	-3.81211	-1.71318	-3.94384	-2.42605	-1.15228	-0.661155	-1.01766	-1.20477	-2.42559	-0.328088	-0.478377	-2.06731	-3.33276	-0.920911	-1.5955	-1.18063	-2.883	-1.63354	-2.00951	-5.14687	-2.79817	-2.2205	-1.24572	-2.1098	-3.62097	-1.98488	-1.64763	-3.13156	-2.87408	-1.81534	-4.54645	-3.05992	-1.48778	-3.12981	-2.28474	-2.26542	-1.51754	-4.43149	-2.97286	-2.35333	-2.62681	-3.70622	-2.56207	-2.01959	-0.715373	-3.71071	-3.60619	-3.7801	-3.53238	-1.62158	-1.79065	-2.57733	-2.7162	-1.87688	-2.8985	-1.7234	-0.997134	-2.90062	-1.81872	-1.95295	-3.72078	-2.61527	-2.28614	-2.27507	-1.48146	-2.61864	-2.7988	-3.62694	-3.16609	-1.33643	-2.45197	-0.946394	-1.76137	-1.94385	-2.65048	-1.39919	-1.18949	-2.62646	-1.54075	-2.64335	-4.19413	-2.45088	-2.14732	-2.90856	-2.15155	-0.312395	-1.99764	-3.962	-2.48329	-3.64039	-2.94249	-2.31849	-3.37097	-1.89508	-1.33195	-1.47001	-2.45936	-3.05933	-1.93055	-2.90653	-3.88759	-2.68272	-3.2217	-2.70365	-2.14303	-2.2376	-2.4853	-3.60967	-6.72641	-3.28449	-3.22448	-2.33227	-1.7378	-1.75543	-2.46615	-3.55615	-1.89515	-4.16978	-2.7211	-2.96722	-3.58801	-3.37745	-2.57734	-3.19324	-2.11497	-1.98357	-3.60201	-0.0733696	-1.79638	-1.92004	-2.16687	-0.382417	-1.82684	-1.28404	-0.750303	-0.122887	-1.84537	-2.52908	-3.28008	-4.5107	-7.48399	-2.90097	-3.05358	-6.63637	-4.8828	-5.2459	-5.31134	-2.13787	-2.25956	-1.08205	-1.69324	-1.88241	-0.856823	-1.46521	-1.71358	0.151955	-2.0271	-1.48325	-2.38769	-1.7182	-1.57531	-2.16243	-1.68277	-2.5226	-1.67501	-2.07152	-2.83225
ASH2L	-1.61592	-5.04122	-5.15496	-0.178429	1.31936	-0.693946	1.04626	0.202873	-1.8354	-0.748951	0.412624	-1.32175	-1.45484	1.13649	-0.126521	-0.243191	-0.832383	0.230586	-0.216425	0.18088	0.358473	0.156418	0.863334	-0.99597	0.391174	0.400847	0.864011	-1.46835	-0.0812637	0.0800136	1.03113	-0.955126	-0.220533	0.262725	0.297095	-0.218248	2.7816	-0.190656	-0.254761	-1.21183	-2.22558	-1.93598	-1.15021	-0.829157	-3.23609	-1.07455	0.265822	1.84243	2.8522	1.06156	2.55011	1.0025	0.586287	1.62369	0.315936	1.16304	0.56682	-0.422449	2.74268	4.05449	4.43823	1.58286	-1.92151	0.341723	-2.40315	-0.515295	0.655923	2.49142	1.14498	0.139215	-0.436204	0.568972	0.00401197	-1.19741	-2.72059	0.608508	-0.403439	0.9963	0.306924	-0.304196	0.703741	0.228691	0.117882	1.74572	0.394047	-1.21251	-0.32036	-0.212099	-1.97853	0.79304	0.623858	0.299718	1.69544	0.235719	0.963	-2.61418	0.123368	-0.990527	0.463658	-0.650901	-1.87187	0.27425	-0.0347287	0.169823	0.860553	-0.536171	0.288864	-0.0341993	1.41359	-0.869809	-1.24691	0.94828	-1.02395	-1.10958	0.136738	-0.569763	-1.22001	0.957017	-0.140342	-0.348649	1.67255	-1.27713	-0.527845	1.97295	-0.359686	-1.4003	2.36543	0.185718	-1.39764	2.43921	-2.99226	1.56326	3.37538	0.240312	2.16992	0.0524798	1.40494	1.99296	0.379325	0.751822	0.281865	-0.079076	-0.182183	-0.983736	-0.422986	0.119076	0.108777	1.24809	0.230317	0.654998	1.33573	0.743438	0.836127	-0.868596	0.23268	1.82609	1.68193	1.40686	1.93732	-0.617886	0.430404	0.219266	0.053464	-0.479561	0.110121	0.843354	0.166724	-0.68202	-0.492157	0.31227	-0.0729755	-0.0672265	-0.905626	1.53262	1.0901	-0.0577985	-1.39246	-0.995241	-0.654689	-0.510893	0.859025	0.486492	-1.27379	-1.56466	-0.252622	-0.799638	-0.116864	-0.376768	0.641726	0.690154	-0.0489781	-0.509555	-0.985085	-0.699318	-1.69038	-2.1178	-2.25366	-2.00795	-0.395099	-0.46679	-0.724589	-0.0451826	0.0147241	0.108843	-0.14826	1.1965	0.890464	0.857865	1.59894	1.15587	-0.839087	0.145847	1.24031	-1.09513	-1.03379	0.75117	-0.602377	-1.36062	-0.754308	0.488267	1.62959	1.18287	0.984072	0.643287	0.137717	-0.232468	0.186329	1.81225	-0.40537	0.453343	1.16657	0.339508	0.474888	-0.335502	1.35804	0.870693	0.332803	-3.53664	-2.89909	-4.55642	-0.298526	-0.13246	0.0478078	-0.593555	-0.821705	-0.139458	0.730151	-2.32774	-2.60009	0.482062	0.807514	-0.0124421	0.434256	0.40122	0.156168	-0.162081	-0.657066	-2.59789	-1.48673	-1.46269	0.0544587	-0.406499	-1.63742	-0.0461791	-0.0827612	-0.318178	-1.81595	-2.36635	-1.48998	-0.953346	-0.409853	-3.29115	-3.14708	-3.10725	-4.2095	1.55677	-0.922161	0.695444	-2.09565	-1.16339	-0.374121	-1.06148	-0.825408	-2.38715	-0.393957	-2.01948	-1.29661	-1.74983	-3.05509	-3.72547	-2.17072	-3.03679	-1.6616	-2.29982	-2.1921	-1.22139	-2.3482	-1.13124	-2.70904	-2.00894	-1.9081	-2.58709	-2.73439	-1.57223	0.132268	-2.27368	-1.03689	-1.13851	-2.921	-3.024	-2.11848	1.02896	-3.17346	-0.60864	0.329778	-2.12252	-4.74415	-4.40081	-1.24382	0.193473	-2.05025	-1.33182	-1.7255	-1.83532	-0.26271	-2.07785	-4.14688	-1.3237	-3.08099	-1.65245	-0.959632	-0.477831	-1.02067	-1.86718	-3.11208	-0.0344885	0.137471	-1.89079	-3.23499	-3.32434	-2.9039	-2.0358	-0.488988	-1.62759	-1.35789	-1.7181	-1.3831	-2.88941	-2.21755	-0.151676	-3.15224	-1.84161	-3.08889	-1.70546	-4.15013	-5.14522	-4.52827	-4.66751	-6.38137	-5.7507	-6.01156	-6.37217	-9.03095	-5.74679	-6.62215	-4.68516	-5.41671	-0.0703588	-2.08113	-1.43523	-1.545	-3.71903	-3.87202	-2.35815	-2.88907	-5.41215	-2.21012	-4.07696	-2.33484	-3.75513	-2.78118	-1.85482	-0.675408	1.62463	-1.5729	-0.970626	0.157238	-1.67785	-2.36359	-0.755249	-0.0993703	-1.50721	-1.52878	-0.942513	-0.775158	-1.77603	-0.245667	-2.56332	-0.91368	-1.48757	0.0248411	-1.61791	-3.23885	-0.996754	-2.83225	-2.10352	-3.80722	-4.30596	-0.958877	-1.40641	-0.308549	-1.35979	-0.113118	-1.26072	-1.27376	-1.78224	-0.428423	-2.27785	1.1529	-0.363054	-1.08205	0.603273	-0.762574	-0.0333662	-2.15335	0.165979	-1.91701	-0.526783	-0.843122	-1.50237	0.799612	-1.12649	-0.758438	-0.648335	-0.792401	-0.514588	-2.4111	-0.993949	-1.09024	-1.24664	-1.02213	-0.528282	-1.51527	-2.47014	-2.69338	-0.452693	-1.854	-6.39145	-0.0468628	-2.41754	-1.55339	-1.64424	-0.174934	-0.22859	-0.658898	-0.421593	-0.960955	0.657909	-1.22546	-1.73267	-1.70376	-2.67063	0.838713	-0.589024	1.05742	-0.0436264	-0.239094	-2.36827	-0.979459	-1.65738	-1.62442	-1.69716	-1.29398	1.82556	1.31304	0.334312	3.42914	0.774554	-0.529568	0.601907	-0.177944	-1.20587	0.33485	-1.7355	1.79397	-0.87861	-0.442676	-1.80645	-0.506178	-1.84089	-2.11134	-2.30853	-1.99245	-2.50664	-2.27572	-2.02314	-1.78615	-3.32651	0.676515	-2.12256	-1.92915	-0.816224	-0.569173	-0.794546	-2.48967	0.269305	-2.33138	-2.95601	-0.129292	1.63877	-0.419225	0.754109	0.196707	-0.232083	-0.991718	0.998136	-2.39715	-0.59339	-2.56856	1.04404	-3.04211	-0.624481	-1.39265	-0.151709	-2.16052	-0.805549	-4.53068	-1.72718	-1.0784	-1.32093	-2.58182	-0.158434	-2.11306	-2.26813	-0.660672	-2.15776	-1.37075	-2.56814	-3.7902	-2.30232	-2.06761	0.677191	-1.67099	-1.57049	-0.164746	0.216478	-1.26045	-1.77889	-1.01743	0.392814	-1.22503	-0.769808	-0.134278	-1.30301	-1.57058	-0.753689	-1.90397	0.147776	-1.5209	-0.67779	-0.296196	1.45	2.57221	1.39159	-0.602692	-1.34489	0.338634	2.70914	0.611518	0.896003	-1.89251	1.11326	-1.09717	0.837855	2.5742	2.18332	1.16533	4.08367	1.7449	0.277198	0.828716	0.588385	2.86329	2.27111	1.65889	1.46964	3.1149	2.27475	3.48504	0.860606	2.26993	1.67024	0.302482	3.40115	0.568302	0.248807	0.30446	1.19454	1.26651	-0.306928	1.9647	0.354433	2.78535	-0.513416	3.04095	-0.144208	0.86763	0.229728	-1.69524	-0.633877	-0.124691	-0.637973	-2.16911	1.65647	1.8192	0.622819	-1.10029	0.164995	-2.00956	0.0281627	-1.62619	-0.955453	-1.46373	-1.09392	-1.54725	-2.60003	0.979518	-1.06007	0.53891	-0.198776	1.00277	-0.408484	-0.971603	-0.719243	0.261044	0.610671	-0.507398	-1.79795	0.21126	0.0552323	-0.30807	0.0419022	-0.626693	-3.25913	-1.10515	-1.08596	0.564487	-1.8409	0.58705	-0.242708	-3.06963	-0.74822	-0.265913	1.05071	1.91343	0.472686	-0.610836	-0.820009	-0.701035	0.535149	-0.698663	-0.35585	0.560464	0.876999	-0.172084	-1.09059	-1.32044	-1.01418	-4.4262	-1.76663	-2.31992	-1.21329	-0.196738	-3.31043	-2.40549	-1.41495	-3.0277	-1.0764	-2.51317	-2.53698	-1.2754	-2.77727	-3.7037	-1.63711	-1.11707	-3.87542	-1.90039	-1.5195	-1.88171	-0.628762	-3.40931	-2.71971	-2.62954	1.08218	-2.74259	-1.68118	-1.14933	-1.19727	1.04396	-1.69278	-0.476941	-1.97311	-0.724112	-1.62053	-0.662041	-2.10813	-3.3035	-0.334305	-1.2086	-2.49281	-1.19715	-0.560219	-1.86687	0.720544	-0.0727977	-1.40938	-0.914984	-1.07739	-0.257318	-0.52385	-1.68637	-2.04302	-0.215151	0.56701	-1.1424	-2.44715	-1.7131	-2.46494	-1.17556	-0.956268	0.742852	-1.07603	-0.859563	-2.64796	-2.8099	-1.20769	-1.27769	-1.49597	-0.996903	-1.49002	-1.03203	-0.352552	-1.88326	0.558236	-1.40687	1.38355	-1.70987	-1.00159	-0.814791	-0.119057	-1.38124	-1.6355	0.153941	0.222003	0.171991	-2.37522	-2.14063	-4.63857	-0.381618	-2.39874	-0.898078	1.11406	-1.26499	0.412458	1.2667	-0.496499	-2.88966	-0.174676	-1.20697	-2.36792	-0.721796	-0.683198	-0.578609	0.362684	0.474682	-1.79334	0.551724	0.616127	-1.2805	-2.01278	0.317759	-0.54169	-0.588009	-0.595578	1.88991	-1.28236	-0.962753	-2.13453	-3.789	-4.13656	-1.78936	0.794998	-7.42591	-4.18414	-3.30285	-4.69822	-1.35947	0.26903	0.404181	0.679585	-0.545619	-0.780219	-1.24966	-0.791878	2.43529	-2.10766	1.07138	0.563574	-1.01403	-0.848001	0.261598	-0.602764	0.870707	-0.373803	1.31507	1.93026
MED29_1	-4.74393	-4.89067	-3.0137	-3.76425	-2.1109	-1.46208	-0.457248	-1.85938	-0.90358	-1.71133	-4.72861	-1.32925	-3.45722	-0.619732	-1.26926	-2.05722	-1.24559	-3.1077	-1.34602	-2.2627	-1.09127	-2.99755	-1.69206	-1.61514	-1.96486	-2.40994	-0.327549	-3.66158	1.90034	-2.4443	-1.89895	0.122706	-1.03241	-2.57032	-2.88455	-1.61108	-2.45391	-0.755897	-1.24353	0.272537	-2.2976	-1.65631	-0.0220675	-1.91506	-0.119049	-2.36587	-0.320437	-0.542254	0.129805	-1.8408	-1.35211	-0.848588	0.679739	0.84368	-3.11271	-0.482762	-0.617492	-0.231847	0.827563	1.46121	1.16416	-1.64641	-1.03516	0.997939	-2.85632	-0.299452	-0.772352	-0.334811	-1.57223	-0.497317	-0.0887713	-0.701217	0.451606	-3.26108	-2.9422	-1.54911	-0.452091	-0.909654	-1.19033	-4.38604	-0.622032	-0.995426	-0.76457	0.488558	-0.960044	-1.10997	-0.704883	-2.81209	-1.98874	-2.48006	0.891739	0.41716	-0.844961	-0.511988	-1.25465	-0.968107	-2.9505	-1.2931	-0.656143	-0.490946	-2.79945	-2.04846	-1.7556	-0.0306159	-0.692051	-2.05852	-3.21035	-1.86275	-1.11777	-2.06216	-3.29175	0.709111	-1.58478	-2.27924	-2.99511	-1.8489	-1.43846	-1.06109	-0.79569	-1.84385	-3.07466	-2.66994	-3.69539	-1.62635	-0.630845	-2.08991	-2.35829	-2.18646	-1.52969	-1.43155	-0.801861	-0.560863	-0.0744422	0.865803	-1.08367	0.126638	-2.10798	-1.0878	-2.1873	-1.22551	-1.80513	-1.32983	-1.82737	-0.320206	-1.27656	-1.07519	-0.804735	-2.42687	0.50773	-2.33489	-0.389388	-0.420692	-0.148818	-0.220969	-2.28741	-1.33409	-2.20215	0.32635	-0.626974	-1.82016	-3.48951	-2.53567	-1.6425	-2.08091	-0.462998	-0.124582	-0.661033	-1.36645	-1.64993	-1.41291	-0.731496	-2.99066	-0.649601	-2.88841	-1.26882	-2.23409	-2.8179	-1.83698	-1.41337	-2.32851	-3.04832	-1.88392	-3.10702	-0.926313	-1.69942	-2.38769	-0.922779	-1.2826	0.014232	-0.734615	-3.79761	-1.83138	-1.52315	-1.05488	-1.45741	-4.70175	-3.35268	-1.11858	-0.401028	-0.826294	-1.80597	-2.86791	-1.20525	-0.0779727	-1.06302	-3.69375	-3.4223	-2.93679	0.354591	1.10245	-0.561085	-1.6329	-0.947636	-0.792247	-1.39699	-1.34397	-1.16571	-2.71276	-1.55293	-0.88122	-1.40037	-2.70444	-1.53841	-2.00367	-2.06433	-0.951064	-0.353238	-0.8359	-1.45223	-0.59229	-2.16721	-1.30226	-0.42851	-0.946407	-1.86677	-3.17084	-1.0292	-3.43479	-1.85759	-1.78515	-1.43144	-1.43089	-1.58322	-2.012	-2.21912	0.16552	-1.5198	-0.991968	-3.88311	-0.496541	-1.57407	-0.198634	-0.552811	-4.36953	-1.80996	-1.46642	-1.77203	-3.41965	-3.27454	-5.04649	-1.46854	-1.74687	-3.43394	-1.57335	0.399971	-3.10475	-4.33068	-3.65755	-3.47171	-1.34357	-3.37949	-4.97049	-2.9471	-4.61565	-4.6907	0.971868	-4.13556	-2.4375	0.299822	-2.73599	0.297447	-3.44077	-2.21143	-3.38015	-2.57802	-1.55418	-4.43246	-2.464	-3.08241	-2.90735	-2.66951	-3.83175	-2.95757	-4.30027	-4.41014	-1.59805	-3.57405	-1.61056	-3.62242	-2.87962	-3.8936	-2.12673	-3.38206	-3.98133	-3.62744	-3.06174	-2.22933	-3.45493	-4.12614	-3.75881	-2.46801	-1.75672	-1.16213	-3.67051	-3.24597	-4.97317	-3.06624	-4.22081	-4.5135	-1.41551	-4.54721	-3.62801	-2.43808	-3.22413	-3.21823	-2.02491	-2.89843	-1.23335	-3.2016	-0.855416	-1.77133	-1.88765	-1.39904	-0.0718317	-2.4023	-3.60883	-3.79299	-3.95292	-3.79464	-3.8469	-3.8615	-2.63882	-0.853858	-2.22907	-6.1043	-4.14823	-2.2748	-3.22766	-1.39348	-1.2122	-0.526705	-3.73706	-3.94427	-1.81477	-3.38079	-5.80796	-3.68872	-5.65744	-5.49909	-4.625	-5.49043	-6.671	-6.79606	-5.63177	-5.43936	-3.96895	-6.19013	-1.70424	-1.45586	-3.351	-2.46222	-2.98507	-4.86293	-1.77829	-3.75378	-4.00372	-3.03613	-4.15833	-2.93914	-3.02614	-2.52515	-3.19996	-1.33984	-1.49425	-1.92656	-1.97464	-2.38024	-2.34959	-0.309928	-2.02365	-0.696634	-2.74564	-2.84558	-1.88271	-2.8588	-2.2534	-1.61712	-4.54399	-1.70598	-0.515175	-1.38413	-1.84498	-3.86687	-3.50004	-2.50295	-3.53787	-3.04305	-2.62879	-1.71564	-3.00007	-3.65632	-1.94734	-2.1482	-1.37999	-3.62185	-2.92965	-2.03092	-1.46355	-1.33571	-1.77395	-3.08698	-2.99108	-3.61637	-2.65993	-1.11392	-1.82376	-0.97873	-1.45261	0.208508	-0.851617	-1.71523	-2.10151	-1.16867	-3.73931	-2.22874	-0.668913	-0.773083	-1.59892	-1.10672	-2.49151	-1.51923	-1.75429	-1.07602	-2.90084	-2.90244	-1.78929	-2.91842	-2.95956	-3.11915	-4.45608	-2.35122	-1.24129	-1.89367	-1.96545	-1.42854	-2.87609	-1.05158	-1.54083	-1.47686	-2.4837	-1.31761	-1.43841	-1.45824	-3.15783	-1.56233	-3.57862	-1.29302	-2.79714	-5.71945	-2.55683	-4.28412	-3.30172	-1.8184	-1.90298	-1.89177	0.305605	-1.01224	-0.558595	-2.33752	-3.11789	-2.80883	-1.20762	-3.2124	-2.00757	-0.723156	-2.63262	-1.70672	-2.79826	-3.47244	-1.99134	-3.43733	-0.0792548	-1.58328	-3.28621	-2.09924	-2.11674	-0.404736	-3.52935	-0.797706	-2.45298	-0.858991	-2.16092	-1.88438	-4.05136	-2.86038	-3.3125	-4.67428	-3.38095	-0.117312	0.108569	-1.72729	-0.295775	-1.63218	-1.15559	-1.79933	-2.55568	-2.20061	-3.01136	-2.24791	-3.15172	-2.2608	-3.08769	-2.88222	-1.19346	-3.42065	-1.73323	-4.56914	-1.19605	-2.09612	-0.783578	-2.25906	-0.6821	-3.83258	-1.44146	-2.6276	-3.77472	-2.93259	-0.452425	-1.76387	-2.13066	-3.0396	-2.29739	-1.91248	-4.20456	-1.85128	-2.00507	-2.63766	-0.427936	-2.97349	-2.97326	-2.43714	-1.97013	-1.96011	-0.824394	-2.89243	-1.69927	-2.78345	-4.07741	-1.06729	-0.88821	0.0541207	0.971139	0.569	1.25816	-0.0378272	-3.60256	-0.560276	-1.0532	-0.947809	0.732176	-0.786367	0.146006	-1.48141	0.0369348	0.944657	0.920353	2.72001	2.83388	1.75992	-2.01374	2.71941	-0.577013	-1.52538	0.514618	0.981129	1.23961	0.244084	0.00773328	-0.552377	0.385026	2.34402	0.111965	1.2996	3.27231	0.245835	1.42586	1.03589	-0.573708	-1.66342	-1.54326	0.928976	-0.453307	2.56337	-0.436651	-0.095894	-2.04285	0.325489	0.73033	-2.30058	-4.0561	-1.2099	1.48229	-2.28813	1.56222	-0.208354	-2.07329	-1.46484	-0.48853	-0.351199	-2.23043	-2.95358	-1.58596	-0.0668171	-0.712595	-2.14989	-0.935487	-2.03371	-1.51396	-0.45895	1.07699	-0.641974	-1.15416	0.511704	-1.52901	-2.04621	-0.836985	-0.752355	-3.73827	-2.12465	-1.17091	0.706302	-0.21763	-3.10412	-2.7874	-2.91795	-4.24583	-2.89854	-0.807547	-2.16333	-2.79251	-1.25607	-5.79548	-2.12826	0.818781	0.238956	0.511738	-0.830195	-1.02141	0.248854	-1.70575	-3.47372	-3.26746	-2.27641	-3.54642	0.160306	-1.42303	-2.33177	-2.06463	-5.53709	-1.78657	-2.80547	-1.58443	0.541733	-2.84923	-4.71599	-2.03786	-2.47472	-4.32386	-3.85978	-2.84358	-1.28537	-0.904552	-2.36818	-3.37573	-0.681566	-3.59017	-2.36423	-1.54603	-1.11787	-2.3798	-5.36474	-3.77283	-3.79682	0.0917952	-4.05201	-2.25527	-2.60757	-2.36468	-1.47115	-3.64297	-2.65812	-1.89884	-1.78592	-3.0021	-1.04876	-1.75943	-3.50665	-1.95585	-1.44923	-1.83892	-2.86531	-2.91075	-1.35589	-1.60845	-4.02154	-2.3227	-2.79622	-2.07727	-2.57308	-2.87255	-3.58543	-2.47052	-0.183429	-2.25353	-1.43539	-3.47749	-1.06237	-2.05527	-2.93361	-3.34693	-2.4298	-2.38697	-3.50267	-3.70028	-1.41416	-2.10573	-2.69887	-1.98152	-2.426	-1.68612	-3.96117	-2.58146	-1.1221	-1.99542	-2.10258	-0.888659	-2.0314	-2.47349	-1.95093	-1.04153	-1.1123	-2.06893	-3.19231	-1.09362	-0.838702	-2.66822	-4.27771	-3.71908	-2.61509	-2.40808	-2.21944	-2.66684	-3.41402	-2.22558	-1.47443	-2.95653	-3.15315	-1.05163	-1.71059	-3.04357	-3.12887	-1.50021	-2.52698	-2.1657	-1.09772	-2.96401	-1.69854	-1.0453	-1.27878	-1.81794	-1.1927	-1.199	-1.14547	-1.14443	-1.06202	-1.61063	-2.63822	-1.04666	-3.47568	-5.9589	-3.73539	-1.67715	-5.38976	-4.56525	-6.85342	-4.86946	-2.90885	-0.991849	-2.28877	-2.2405	-2.55116	-1.31418	-0.65283	-2.31704	-1.28427	-2.31239	-2.3078	-1.09779	-0.887243	-1.21175	-1.4995	-1.74253	-1.95659	-0.585433	-0.471191	-1.95585
SP1_2	-1.9173	-2.75269	-4.45578	-3.25767	-2.19013	-1.87959	-0.977494	-0.19192	-1.08352	-0.171334	-1.98792	-2.4621	-5.0406	-1.00214	-1.62102	-1.22599	-0.562012	-1.09878	-0.0253563	0.07364	0.347747	-0.26583	-1.50335	-0.382225	1.16206	-0.688204	-1.87313	-1.11495	0.676687	-0.988462	0.768885	-1.9914	-0.573884	-2.32137	-1.58629	-0.555281	0.0870801	-0.0990148	-0.906052	-0.921396	-1.59592	-1.72024	-2.54651	-3.35199	-2.12708	-0.623703	1.37092	-0.291026	3.54113	-1.84995	0.846518	0.0353387	0.265618	-0.241053	-1.39144	1.67759	0.85246	0.775585	4.68217	2.30941	0.711154	2.6075	-1.47727	0.0272294	-1.45523	-0.377442	0.488944	0.0475857	-2.01016	0.480629	-1.78188	0.203428	1.21296	-0.158368	-3.47538	-1.18978	-2.08633	1.36415	1.53226	-0.351716	1.8791	0.842398	0.662936	0.540987	0.588289	-1.76009	0.519956	-4.35436	-2.76319	-1.63838	-1.49209	-2.49433	0.385704	-0.468285	-0.33026	-1.05807	-1.53181	-2.16857	-1.58864	-0.602411	-2.75262	0.228875	-1.3957	0.293767	-0.576734	-2.36931	-0.707471	-1.59994	-2.74934	-3.39746	-1.83594	-2.52332	-0.987339	-1.73715	-1.64547	-2.80223	-2.47835	-0.537617	-0.856015	-1.88091	-0.145307	-0.602793	-3.67028	0.738494	-0.945445	-2.06094	-1.13901	-3.28189	-0.0362141	-0.0392331	-2.06955	-0.38266	1.79528	0.897579	0.934892	1.61649	-0.618325	-0.564374	-0.5782	-2.26307	-1.43419	-1.75045	-0.470944	0.118589	-0.603636	-1.13286	-0.457642	-1.50258	-1.13584	-2.64399	-0.153665	-0.425023	-0.433712	-4.53531	-0.436875	-1.10865	-0.86863	-1.67439	-2.65817	-2.52546	-4.99897	-0.686737	-0.764387	0.442129	0.0851415	-0.344795	-0.410278	-1.26886	-1.67098	-0.350445	-1.40697	-1.21826	-3.33299	-1.94885	-1.22596	-2.76217	0.0476228	-0.525357	-0.34163	0.24762	1.26971	-0.181491	-0.885873	-1.21406	-1.61451	0.4474	-0.674872	-0.819844	1.83686	-0.178879	-2.95864	-1.40482	-3.21007	-1.69815	-1.62234	-1.35603	-3.74624	-0.449537	-1.7212	-2.63853	-1.77142	-3.3795	-1.00994	-3.55874	-0.610941	-0.623378	-0.995196	-0.788819	-1.24104	-0.522811	-1.08975	-1.301	0.215022	-4.19241	-0.353557	0.342663	0.115254	-1.74267	0.394035	-1.42956	0.340597	-2.41468	-0.105562	-0.160566	-1.15846	-0.796674	-1.65586	-0.188136	-1.14596	-1.70904	-0.459273	-1.55463	1.34663	-1.74533	-1.59096	-2.25412	-1.03824	-1.54342	-0.21192	-3.51243	0.954168	-2.05606	-0.23717	-1.21777	-1.647	1.13797	0.19292	1.03156	-2.4181	-0.397595	-2.51039	-1.05053	-1.04173	-1.43155	-1.31156	-1.42502	-2.20271	-0.674137	-2.85967	-2.95152	-1.84499	-1.4746	-3.05364	-2.86683	-0.903957	-3.10128	-4.75842	-4.68044	-1.3711	-0.191558	-2.25834	-2.94566	-2.61753	-3.64364	-4.92943	-1.50494	-4.23271	-1.92507	-0.622725	-1.43136	-1.27245	-2.55846	-1.93874	-2.2203	-1.20244	-4.00531	-3.58664	-2.57846	-2.91011	-2.49536	-3.22247	-2.40185	-1.63696	-4.04996	-3.93341	-3.29145	-2.66122	-4.03422	-3.77153	-5.29035	-2.30204	-4.43829	-3.99453	-3.01862	-3.50798	-0.89546	-2.12031	-2.14285	-2.10215	-4.16381	-3.06284	-1.54778	-4.81991	-2.9271	-2.0309	-1.49147	-2.83632	-3.44508	-2.52532	-2.92538	-0.370261	-1.33945	-2.7154	-2.21157	-4.18542	-2.12978	-5.41122	-1.34652	-3.33525	-2.47273	-1.97852	-2.99492	-3.42227	-2.62371	-4.34704	-3.33429	-2.05287	-3.54644	-2.80112	-2.55906	-2.54723	-3.465	-1.12075	-1.71631	-4.49505	-3.81681	-2.75088	-0.213147	-2.54638	-4.13676	-3.51663	-1.97309	-2.46048	-2.55117	-3.40608	-5.71407	-4.99454	-6.2734	-4.15931	-5.91921	-5.31478	-6.2035	-4.61328	-7.3104	-8.39525	-6.69788	-6.28944	-1.68462	-2.96429	-1.71588	-3.71002	-4.6264	-3.43209	-4.91014	-5.54186	-4.88844	-3.66479	-5.28443	-3.99781	-3.77209	-5.39262	-2.78468	-0.715417	-1.00759	-3.16111	-1.19285	-2.19643	-3.96171	-0.743091	-1.16529	-2.53027	-2.41892	-2.94489	-0.463706	-2.927	-2.48234	-2.1792	-3.26751	0.35148	-1.11446	-0.165887	-2.69893	-4.44208	-3.21033	-2.33425	-2.23468	-2.42244	-2.6893	-2.48491	-4.62733	-0.792096	-3.00454	-1.69371	-1.80827	-2.74783	-2.97389	-0.248927	-4.27671	-0.724998	0.0346461	-2.91535	-1.15676	-1.6111	-1.8637	-1.1454	-1.12957	-0.909066	-1.63775	-2.59778	-2.72586	-1.57589	-2.20054	-0.874244	-2.41346	-0.762181	-2.50033	-3.54434	-1.35213	-2.55277	-5.09794	-1.73149	-0.236221	-2.93745	-1.17967	-2.64517	-3.17591	-4.64698	-3.10807	-1.24941	-3.46141	-2.49996	0.440956	-2.59479	-3.65272	-0.814468	-0.205521	-1.48432	0.318303	-0.332464	-1.40581	-0.549588	-3.5456	-1.2074	-0.225256	-1.07313	-1.38905	-1.3147	-2.82227	-0.819729	-1.9952	-2.39364	-3.54181	-2.3933	-1.01785	-0.637676	-2.09533	-1.94718	0.594417	-1.09968	-0.797591	-2.45363	0.0515233	-3.17968	-1.45529	0.0186598	-1.83553	0.50575	-2.58521	-3.39905	-1.77121	-3.34167	-2.58805	-2.58268	-2.89659	-3.00697	-2.20035	-1.99439	-4.3609	-0.947168	-3.86926	-0.0347417	-1.31181	-2.28455	-1.46064	-2.31527	-2.10963	-3.12253	-3.95263	0.0265648	0.47688	-0.98865	0.956184	-0.162347	-0.0401473	-1.15136	-0.921583	-0.69449	-2.10319	-2.03276	-2.57599	-1.2976	-3.29811	-1.22995	-2.09386	-0.760795	-2.69098	-1.3294	-0.374744	-3.08977	-0.742664	-1.29488	-1.86686	0.34518	-1.59878	-1.98404	-2.65466	-3.83199	-0.953988	-2.51676	-3.80406	-3.08941	-0.982691	-2.29692	-2.38697	-0.24684	-4.98172	-1.01464	-1.34767	-1.55797	-4.34115	-1.44655	-1.04369	-1.53114	-1.07655	-3.5105	-3.40082	-0.824374	-2.25273	-1.90568	-0.734714	-1.00514	1.0873	3.24656	1.22768	1.546	0.144824	1.42464	2.47218	-0.988504	0.515856	-2.02769	-0.768109	-0.994706	-1.47385	3.66514	1.96343	0.224294	0.150009	1.31466	1.96859	2.30272	1.06782	1.05008	2.98729	1.46665	2.5222	1.72949	2.48174	-0.940324	-0.065782	2.02869	2.51271	2.19813	2.54297	0.975789	1.25328	-0.652829	-1.81046	-0.935082	-0.0735404	2.26382	-1.48431	2.94735	0.121473	0.953407	-1.61299	-0.162066	1.75319	-1.34794	-0.872091	-2.53616	-0.734799	-0.285413	1.19532	0.194177	-1.71373	-3.40363	-0.840885	-1.95896	-2.97053	-1.54316	0.851342	-1.87646	-0.330862	-0.209048	-3.48817	1.89297	1.14737	-0.294268	-0.53132	-0.883204	-2.15522	-0.946165	-0.708754	-1.57662	-1.69843	-0.153967	-1.96001	-1.21151	-1.13903	-2.67349	-2.65529	-2.56255	-1.92837	-0.358422	-1.41709	-1.02435	-1.13435	-2.31322	-1.24935	-1.57542	-0.411049	-2.58806	-0.941545	0.3577	-1.39427	-0.634824	-0.0478243	0.288191	-1.66055	-2.20425	-1.29345	-1.26614	1.07043	-0.326569	-2.53231	-0.932499	-1.78523	-5.53813	-2.5027	-4.3442	-0.549368	-0.199296	-2.0917	-4.9187	-1.74934	-2.90298	-2.95413	-2.34978	-2.10849	-2.8289	-3.16973	-2.61947	-1.31163	-4.22199	-2.9804	-2.54501	-2.49808	-2.19565	-2.3378	-2.94499	-3.25173	-4.32722	-1.74608	-3.00469	-3.18172	-1.31129	-4.03294	-1.62315	-1.98559	-3.08841	-1.5647	-3.58656	-1.89564	-3.17254	-1.44067	-3.96513	-2.48033	-4.03031	-1.63339	-3.59091	-2.74232	-3.05663	-0.0814317	-5.03714	-3.84882	-3.61338	-2.26255	-2.34428	-2.77578	-3.23155	-2.02453	-3.41537	-2.33309	-1.98682	-3.49086	-3.02455	-2.80695	-3.29001	-5.66733	-3.18509	-3.12286	-5.50833	-2.92096	-1.00392	-3.69293	-2.70066	-2.68844	-3.03569	-2.43884	-2.53509	-3.06942	-1.48341	-3.21665	-2.23154	-2.21637	-2.6619	-3.80679	-2.58596	-0.179401	-0.909468	-2.24009	-1.20551	-3.23086	-1.66813	-2.40755	-2.48796	-5.07674	-3.11476	-1.614	-0.380045	-1.08134	-1.38237	-0.919709	-2.62369	-2.09118	-3.94562	-4.09523	-2.66418	-3.52057	-2.199	-2.7068	-1.57933	-0.187537	-1.48955	-1.71868	-0.672855	-1.11617	-1.40601	-2.92806	-3.12976	-0.448328	-1.16022	0.0523924	-0.740252	-1.57203	-0.0765655	-0.367125	-2.99241	-3.29862	-2.17702	-2.62196	-5.25315	-6.03161	-4.55294	-5.98586	-1.87939	-1.1626	-1.7344	-2.82554	-0.602791	-0.706754	-0.864488	-0.50271	-1.80886	-1.84064	-2.53461	-0.55513	-1.07825	-1.15505	-2.38333	-1.93913	0.105643	-1.56263	-0.604578	-0.509927
SP1_1	-3.91688	-5.45239	-5.75041	-2.38147	-0.616275	-2.05281	-1.14795	-0.386723	-2.77263	-0.415583	-0.444585	-1.59491	-3.91637	-1.91875	-1.29547	-1.79571	-0.106745	-2.46988	-0.528883	-3.04323	-0.508785	-1.54151	-1.69025	-1.66157	-1.21369	-1.3632	-0.171815	-0.485781	1.10272	-3.22984	-0.886804	-1.67016	-0.156283	-0.590562	-0.573353	1.31556	-0.986612	0.308745	-1.13874	-4.66965	-2.56329	-1.84005	-0.821281	-0.252236	-4.40121	-0.552183	0.916723	1.91476	-0.653735	1.13248	1.44793	1.22679	0.232531	0.217664	-0.0937784	-0.500072	0.866292	-0.0311568	0.234674	2.63681	5.12946	2.17213	-1.91575	-1.63659	-0.819788	-1.8565	0.136637	0.527902	-0.959713	-1.17421	-2.25882	-1.23511	-1.20746	-3.46308	-3.23862	1.05837	-1.69661	0.0772425	0.67303	-3.53563	-1.80481	0.610553	1.16113	-0.345929	-0.257323	-3.16888	0.0768095	-0.234192	-1.76612	-0.466016	-0.386446	-0.698378	1.78711	0.0144579	0.674347	-0.893209	-2.69689	-1.93453	-0.0828651	-1.73022	-2.6541	-2.15872	-0.369258	-1.16423	-1.2384	-2.27178	-3.47961	-0.669068	-0.790863	-2.9537	-1.49924	-2.78534	-2.6937	-3.21164	-0.527633	-1.93701	-2.88072	-1.24706	-1.52661	-1.98304	-0.911996	-1.15224	-0.831028	1.35985	-0.179638	-1.51897	-0.622228	-0.7116	3.07595	-0.208384	-0.126212	-0.648751	0.190793	-1.12724	-1.76518	1.78692	-1.73501	-0.527984	-0.731217	-1.24313	-0.284502	-1.06876	1.73713	0.565798	0.587645	-0.507227	-2.15457	0.0331441	-1.5314	-0.339842	0.316932	-0.328406	0.575484	0.837873	0.566181	-1.2887	-0.694459	-0.610965	-0.759344	-0.909982	-2.94029	-1.61506	-1.54837	-0.521705	0.71664	-1.04401	-0.823349	-2.06415	-0.42686	-0.844225	-0.57291	-0.517784	-3.71788	-1.17905	-0.262901	-2.52525	-1.96335	-2.58267	-1.58638	-2.2938	-1.49302	-0.248831	-2.44778	-1.91619	0.563807	-2.47462	-0.144289	-1.69699	-2.55718	-0.354687	-2.02863	-2.0519	-1.11341	-1.06233	-0.949744	-4.2722	-4.44631	-2.29666	0.0657379	-2.04166	-2.74249	-3.47034	1.45817	-1.2529	-1.5269	0.317216	0.182354	-1.10009	-0.355488	-0.697678	0.0228635	-1.85367	-1.47338	-1.44763	-0.329968	-0.993036	-1.21842	-1.44675	-3.09084	-2.07537	-0.203696	-1.76275	-0.723765	-1.66692	-1.29138	-2.76725	-0.468838	-1.85933	-1.46248	-1.54933	-2.1173	-1.35238	-2.6893	-0.713911	0.989743	-0.0574122	-0.754087	-4.5546	-1.23105	-1.88513	1.09171	-0.701587	-1.84306	-0.806304	-0.253407	0.595745	1.29754	-4.2543	-3.97816	0.227309	-0.822434	-1.41107	-0.450628	-1.62652	-2.13704	0.283811	-2.53218	-2.95538	-4.13368	-1.69204	-0.555416	-3.35478	-3.60561	-1.58241	-0.785313	-2.58377	-2.09206	-1.94784	-1.51908	0.472086	-2.36837	-2.16656	-2.35953	-2.28698	-3.10397	-0.714684	-2.75823	-2.78812	-2.89465	-2.53453	0.0469967	-1.30503	-2.01705	-2.42941	-1.34864	-1.99175	-3.77425	-1.50144	-2.34582	-3.09449	-2.8387	-3.11971	-3.87889	-5.44469	-5.0103	-4.56557	-4.33922	-4.74673	-5.13451	-5.43005	-3.30223	-3.65505	-3.87203	-2.16965	-2.11143	-3.66217	-2.32925	-0.547307	-1.93822	-3.6055	-0.255963	-1.36517	-2.39701	-1.56578	-3.94234	-3.35347	-1.79735	-4.77844	-2.38658	-3.68454	-2.79298	-1.55745	-2.56897	-0.66046	-1.91379	-3.39711	-5.21378	-1.05556	-1.58702	-1.70745	-2.13188	-2.74475	-2.05708	-1.96939	-2.05074	-1.90456	-2.67556	-2.33634	-2.94631	-1.96333	-4.52275	-2.67816	-2.97109	-2.63545	-3.26729	-3.43949	-2.41053	-2.10154	-2.16329	-2.66584	-4.00602	-2.48381	-3.28354	-1.97636	-4.44762	-5.30724	-5.46405	-5.62321	-4.07638	-5.52684	-6.90973	-7.57181	-7.82858	-7.38872	-8.96911	-3.3892	-5.93622	-2.44611	-2.70019	-2.23444	-2.64219	-4.32807	-3.64028	-3.41172	-3.56347	-7.73605	-5.20999	-4.81009	-4.90194	-5.25199	-4.60614	0.303568	-0.767689	-0.903018	-4.39087	-3.91008	-0.753336	-1.87598	-2.25984	-2.95078	-3.20355	-2.66008	-2.17492	-1.44921	-3.26302	-1.70908	-3.65454	-2.80501	-1.16253	-2.86155	-1.3805	-3.3895	-4.04878	-3.51428	-3.71251	-5.17815	-3.67606	-1.43464	-3.1085	-4.71755	-3.79667	-1.71136	-1.63042	-2.37511	-1.10103	-1.21414	-2.71434	-3.97711	-1.30696	0.0418455	-1.04468	-2.85993	-1.85586	-0.762789	-1.97514	-2.16843	-2.13243	-0.661038	0.193737	-1.29153	-2.93511	-3.40515	0.324719	-1.87561	-0.940209	-1.00071	-3.38492	-1.98036	-1.60592	-1.72195	-2.41867	-2.61858	-3.33105	-1.03343		-1.52599	-2.20903	-4.29793	-2.35837	-3.13985	-4.15423	-0.919263	-1.92642	-1.4748	-1.47048	-2.69831	-1.35295	0.72057	0.882558	-2.76591	-3.47472	-4.89099	-0.912683	-3.59351	-3.00812	-1.64579	-2.86576	-2.98578	-5.51991	-2.26904	-2.98936	-1.19829	-2.51993	-2.19663	-1.38252	-1.54947	1.72605	-0.21542	-0.760274	-2.61201	-1.04448	0.276501	-1.78371	-0.684046	-1.31542	-1.51645	-1.13575	-3.62326	-1.94686	-1.03728	-3.05714	-2.74002	-2.40902	-3.80123	-1.70962	-2.41928	-3.94505	-2.21374	-0.795813	-2.54144	-0.644628	-0.348016	-2.53056	-1.24685	-4.45458	-1.93556	-2.70838	-4.02581	-0.782524	-0.960738	-0.884981	-0.613757	0.0738477	-0.45788	-0.783848	-0.707256	-2.39651	-3.62151	-0.885004	-2.54232	-2.51725	-1.14074	-2.4558	-2.79665	-1.45565	-1.58907	-2.41082	-3.20202	-0.835713	-2.54934	-1.84953	-0.381615	-4.09938	-3.22862	-3.9981	-3.15945	-3.53044	-1.82701	-2.98588	-5.09771	-2.65793	-0.992992	-0.974454	-3.62069	-2.09889	-1.64887	-2.40125	0.479815	-2.25812	-1.99415	-2.85058	-3.34164	-0.144706	-2.77569	-3.3875	-1.0021	-2.21771	-1.75982	-2.40073	-1.06557	-1.79128	0.830365	-0.0725753	-1.74897	-1.55749	0.262524	0.779018	-0.529333	0.935306	1.02941	-1.73633	-0.195405	-1.1218	2.88553	2.74584	1.2239	1.87694	0.7236	1.24173	1.61082	2.05137	1.97222	1.25563	1.19465	2.09458	2.99722	-0.335385	1.88213	1.30419	1.75807	-0.150769	-2.11165	1.41617	3.53597	0.958097	2.30885	-0.126561	-0.30791	0.192311	0.811511	-0.196273	-0.509123	2.01467	-1.39505	0.768345	0.902519	0.582053	1.59777	0.240675	-1.69385	-1.47075	-2.13469	1.49357	0.775976	0.813046	-1.82277	-1.30044	-0.587762	-2.36275	-2.90591	-2.50922	-1.15244	-2.5795	-0.549707	-2.17776	-1.72499	-1.70068	2.06911	-0.862361	-0.547939	-0.389119	-1.79164	0.0224076	-1.21776	-3.10091	-1.74936	-0.129784	-3.67047	-1.31251	0.05511	0.154266	-2.19758	-0.667288	-4.17529	-1.31443	-1.06058	-0.822312	-1.76134	-0.894176	-2.08692	-0.299398	-3.40886	-0.188694	-0.429353	-0.826223	-1.20723	0.192023	-0.982779	1.61865	0.216199	-1.71002	-3.52402	-1.25671	-2.03778	-0.357429	-2.7834	-1.42683	0.552558	-3.29277	-3.58317	-2.55502	-2.00684	-1.40479	-3.17194	-2.25601	-4.15826	-3.78247	-2.81194	-5.18147	-2.12221	-4.14011	-3.35001	-2.8591	-0.248077	-2.33969	-2.4302	-2.54826	-2.47647	-1.94002	-2.61641	-1.7788	-2.00656	-2.05302	-1.66294	-2.3932	-1.89148	-2.34441	-5.36812	-1.66772	-3.49803	-2.6405	-2.24587	-2.40396	-1.98119	-4.02584	-1.8632	-1.95477	-2.98357	-1.00153	-1.64354	-1.70632	-2.47268	-1.58752	-2.14851	-2.21445	-2.23075	-2.4785	-1.01752	-3.51883	-0.376902	-1.26592	-1.84464	-1.88043	-1.65693	-1.01292	-4.49238	-3.35442	-3.17173	-3.99352	-2.50378	-2.76597	-1.15199	-3.18193	-1.65162	-0.855417	-3.4756	-1.51395	-3.01312	-4.6535	-3.63697	-1.2131	-1.02494	-1.5624	-3.09786	-2.73174	-2.58947	-3.99296	-2.39289	-3.76701	-2.27637	-2.43312	-2.78727	-2.99236	-2.12964	-2.03045	-2.2987	-3.75808	-4.46555	-4.97297	-3.34028	-2.99526	-3.50343	-2.08446	-1.01414	-3.48031	-2.88701	-1.27499	-3.44109	-2.67466	-1.48118	-2.05234	-1.84407	0.824453	-1.32548	-1.44663	-3.26052	-1.89558	-0.455697	-2.81423	-1.82465	-0.334955	-2.69337	-1.14853	-3.67027	-2.16239	-0.62441	-4.03687	-0.632182	-4.8697	-5.15317	-1.77556	-2.07622	-5.31429	-4.99111	-5.89844	-6.05367	-0.388836	-1.50986	-2.10197	-1.22686	-0.838839	-0.641432	-0.381192	-1.85102	-2.5884	0.337842	-1.04468	1.22279	-1.49729	-1.99747	0.271975	-0.286992	-2.47258	-2.16352	-2.40172	-1.49871
NUP43	-5.55257	-4.80722	-6.55559	-1.37512	-1.3267	-2.65045	-1.26431	-2.26839	-2.42371	-0.463106	-0.516173	-5.10544	-2.8527	-0.4209	-2.20195	-1.99705	-1.87745	-1.74557	0.271772	-1.64279	-3.22731	-0.987685	-2.12598	-2.83026	-0.643961	-1.40015	-2.40449	-1.57991	-1.80458	-2.35598	1.4076	-1.66287	-2.53253	-3.34464	-2.97141	-1.08941	-3.3622	-0.893441	-2.7941	0.681513	-3.54095	-3.86245	-2.55398	-0.940949	-2.82523	-0.845114	-3.04479	-1.71801	-0.157969	-1.36962	0.290018	-1.52074	0.0172715	-1.66233	0.0614664	0.233509	-0.11017	-0.812382	-0.710497	2.05894	0.152878	-1.03926	-0.901725	0.39049	-2.04444	-1.68573	-0.407832	-1.35813	-1.12758	-0.497486	-1.11915	-0.949284	-1.24388	-1.97429	-3.0223	-1.55191	-1.37226	-1.81144	-1.65803	-1.89389	-2.09531	-2.26562	0.286096	-2.9375	-1.45146	-0.506362	-2.06619	-1.88547	0.999768	-1.93237	-3.00246	-2.55266	0.342351	-1.46106	-3.74744	-2.46087	-3.58561	-1.17627	-2.05018	-2.06682	-2.48406	-0.755442	-1.91449	-2.22336	-1.58023	-1.33071	-0.913386	-0.31223	-2.33095	-0.878455	-3.10698	-1.5179	-2.60835	-3.33383	-3.68707	-2.5607	-3.29706	-1.19381	-1.26454	-2.11289	-2.33545	0.776357	-1.24526	-1.31803	-0.83692	-1.9729	-1.71353	-1.08425	-1.82373	0.762472	-2.83377	0.817192	-0.330644	-1.29483	0.436141	-1.96584	-1.81022	1.36516	-1.15898	-1.7806	-1.69808	-2.39252	-1.09743	-1.44341	-1.74069	-3.96039	-2.41194	-1.74168	-0.846923	-2.22567	-0.960002	-1.71643	-0.403836	-2.28643	-1.70726	-3.13246	-2.3437	-2.48055	-0.678645	-1.33369	-2.71493	-1.52736	-1.0964	-0.543929	-0.794767	-2.19824	-2.29875	-2.42231	-2.94213	-0.906635	-0.850036	-3.26181	-2.26354	-0.886752	-3.48886	-3.28055	-0.777648	-2.37135	-0.269543	-1.46202	-0.361477	-2.12882	-2.08691	-2.70655	-1.40497	-1.68543	-0.751914	-0.944379	-1.82806	-1.88899	-2.69328	-1.23601	-1.8622	-1.70291	-3.37701	-3.34541	-4.91309	-1.87996	-3.45863	-1.94196	-1.6332	-3.53927	-1.3352	-0.084964	-2.09858	-1.80152	-2.62534	-0.37597	-2.60043	-1.46243	-1.08087	-0.487888	-2.8683	-2.86408	-2.32104	-2.24669	-2.7717	-1.6623	-0.492004	-0.833106	-2.05383	-0.838472	-0.648071	-2.03047	-2.57084	-1.31812	-3.54138	-1.45793	-1.89404	-1.94898	-0.676262	-0.790188	-2.29589	-1.48863	-1.1841	-1.66119	-2.99194	-2.38404	-2.34463	-3.26187	-2.74512	-3.10336	-3.72899	-1.7389	-1.76193	-1.53981	-0.98857	-2.07505	-3.18385	-1.31693	-1.76101	-1.75071	-2.16578	-2.30863	-4.87281	-1.41712	0.0723873	-0.656621	-1.68601	-2.86186	-3.39217	-2.49335	-3.36992	-2.23819	-2.17441	-2.2244	-2.04494	-4.47097	-3.30392	-0.404654	-2.13866	-4.08945	-3.42537	-3.72159	-4.60841	-1.25001	-2.46567	-1.98169	-0.906093	-0.905757	-1.72401	-2.70431	-0.247433	-3.53453	-3.49072	-1.91921	-3.8559	-1.88914	-3.71109	-4.5653	-2.418	-4.38489	-3.21994	-3.20782	-4.60649	-1.9511	-3.98806	-2.02387	-1.66388	-3.85685	-5.36374	-3.09151	-3.79216	-2.37437	-1.94434	-3.39393	-2.54042	-3.49368	-1.90081	-4.85859	-2.43126	-1.52804	-4.09317	-3.61284	-2.3007	-1.97756	-5.55607	-4.36035	-3.58744	-4.91654	-3.12981	-3.26329	-3.12517	-1.36906	-3.41084	-2.34877	-4.69348	-2.47914	-2.31068	-2.19925	-1.99957	-2.05347	-2.04782	-0.99946	-1.74393	-2.21142	-2.03343	-4.57566	-2.97298	-2.49584	-2.24698	-1.94847	-4.90099	-3.08103	-4.20962	-3.35718	-4.22168	-2.38612	-3.1893	-3.44385	-4.86682	-3.27813	-3.62352	-3.65919	-4.63931	-6.93871	-6.09764	-6.50288	-4.37773	-5.3454	-8.39657	-9.75585	-8.39329	-8.47535	-7.75449	-5.80952	-4.14607	-3.68921	-1.09329	-5.92417	-1.54094	-1.63978	-4.76613	-2.84248	-3.88876	-4.13342	-4.37674	-4.02144	-4.35332	-4.62145	-2.54264	-4.25882	-1.02813	-1.68375	-1.33248	-3.52405	-2.12481	-3.90473	-3.37249	-0.786553	-2.46741	-2.38864	-2.73841	-1.35172	-4.45365	-3.52688	-2.19473	-3.17628	-3.93652	-2.76408	-1.74663	-4.09255	-3.95748	-3.00958	-3.05325	-3.84931	-4.38843	-3.75897	-0.875807	-2.92227	-0.711615	-3.12088	-2.22727	-3.7501	-3.38711	-3.30638	-3.59032	-2.86584	-0.826469	-1.46741	-3.25698	-2.32112	-2.00013	-2.67149	-4.29845	-2.13776	-2.65972	-1.60863	-2.45071	-1.80188	-1.13014	-2.54027	-4.97001	-3.65816	-1.32471	-3.86555	-1.05736	-2.34784	-1.04301	-3.67147	-2.75462	-2.4754	-3.89213	-3.09042	-1.90329	-0.631381	-3.93394	-5.76536	-2.60117	-1.03789	0.073555	-3.35555	-2.63682	-0.880193	-1.19914	-3.08105	-2.71114	-2.26564	-0.622794	-2.4512	-1.94006	-2.14911	-3.56069	-2.5994	-2.45389	-4.05518	-3.09626	-0.539125	-3.27027	-2.46493	-2.20815	-2.32551	-3.66165	-1.10021	-0.290074	-2.81108	-2.98724	-1.8653	-2.04602	-2.10545	-2.29411	-0.806257	-2.1433	-3.99169	-1.04695	-0.708831	0.10352	-0.298273	-2.83813	-2.15932	-1.99979	-2.04311	-2.12325	-3.50972	-3.44074	-2.75591	-3.46752	-4.27544	-3.84418	-1.93632	-2.54941	-0.860981	-1.54362	-3.10004	-1.59808	-5.46438	-1.59468	-1.93846	-0.49496	-2.19984	-2.44966	-2.11406	0.346755	-0.295798	-1.45813	-2.82541	-3.3492	-2.09976	-1.57428	0.19698	-3.01413	-0.074253	-1.99291	-2.86234	-1.47962	-1.93215	-2.3299	-2.08814	-2.77163	-1.93974	-0.706011	-3.46902	-1.44944	-0.928065	-2.1985	-2.34848	-1.75801	-0.603687	-2.08388	-0.341856	-2.65427	-3.48615	-2.93669	-3.61521	-2.20943	-2.6076	-3.90772	-1.91069	-2.58079	-1.23132	-4.03583	-3.46032	0.498134	-1.37146	-1.66125	-1.99979	-0.828287	-0.066208	-2.0712	-2.43028	-0.875599	-0.415057	0.067502	0.252022	0.340812	-1.35701	-0.352798	-0.205071	-0.443835	-0.677956	0.063082	-0.305388	-1.09649	0.314726	-1.31841	-0.316482	4.45685	1.79983	4.47178	-0.587824	-1.29724	-0.941206	-1.03948	2.44872	0.95254	3.00108	0.622453	0.172874	0.553715	3.46905	2.81004	1.40423	0.290183	1.3316	-1.46869	0.450178	1.05403	-1.47956	0.142309	-3.6978	2.10461	-1.61012	0.805755	-0.587578	0.158157	-2.32475	1.36109	-0.181763	-1.50944	-2.40251	-1.79215	-1.95268	-3.32913	0.683138	2.84857	-2.20414	-4.16635	0.400585	-2.27345	-3.44326	-2.85486	-4.72086	-2.17793	-1.5661	-0.483013	-2.1076	0.357445	-1.47526	-1.73428	-3.51754	-1.69038	-1.63493	-0.872878	-1.84468	-2.16193	-0.450028	-2.51743	-0.0422791	-1.91971	-2.51431	-1.64107	-3.12333	-3.25263	-2.64901	-1.72591	-3.33311	-1.13003	-1.33951	-2.59233	-0.725863	-2.4522	-0.585048	-3.74529	-1.97892	-1.01404	-2.3037	-2.47398	-2.37083	-1.94329	-1.55519	-1.1819	-1.56049	0.548461	-1.69654	0.185622	-1.91229	-2.87504	-2.5578	-7.20518	-5.28293	-3.19677	-3.48199	-0.588738	-5.12945	-2.17763	-0.820109	-1.48486	-2.1056	-2.70211	-4.57269	-4.8845	-2.92236	-4.02256	-3.5049	-2.51921	-3.86049	-1.95705	-3.39487	-2.22715	-2.63482	-3.24529	-2.67502	-3.82199	-3.81343	-1.29343	-3.36395	-3.22048	-3.45458	-3.33099	-4.93729	-2.68671	-2.5405	-4.48269	-4.24879	-1.8508	-2.2151	-4.45576	-2.57507	-3.72653	-1.60716	-1.22104	-1.42668	-1.00434	-1.25137	-2.46108	-3.73221	-4.33711	-3.18231	-3.50655	-2.34059	-3.31841	-1.34711	-1.61294	-1.58604	-2.45193	-2.60752	-1.96148	-1.87547	-1.72698	-3.44108	-0.801056	-1.92453	-2.29685	-2.54196	-1.03209	-2.22686	-3.35204	-0.201971	-1.73669	-2.88195	-2.1839	-2.97706	-2.02155	-4.27029	-3.31117	-2.88826	-5.25575	-1.23747	-2.90393	-2.05915	-1.47283	-4.34406	-1.83197	-1.25311	-2.67864	-3.60747	-3.42118	-4.00896	-4.73738	-3.74881	-2.11337	-2.78274	-0.608479	-0.409475	-2.61722	-1.15925	-4.11492	-3.31515	-3.28828	-4.03007	-4.11681	-1.8481	-3.35714	-1.197	-1.76873	-2.38866	-0.335583	-1.71624	-0.35876	-1.44254	-0.912589	-3.03916	-1.45641	-1.24161	-0.00689146	-2.6395	-0.82334	-1.74252	-5.72937	-4.09383	-3.31688	-2.69316	-5.47472	-6.8756	-5.43216	-6.31691	-0.387421	-0.211317	0.021481	-3.39085	-3.84117	-1.96417	-3.41407	-2.84057	-1.29435	-2.02898	-0.909899	-1.29776	-2.56889	-2.77093	-2.99562	-1.09775	-3.23182	-1.19737	-2.24469	-1.01072
NONO_2	-3.38958	-5.94256	-5.35191	-1.92575	-1.8521	-2.44842	0.470624	-0.997301	-2.55806	0.429383	-2.26954	-2.7939	-2.31433	-2.2707	-1.38274	0.0787159	-1.11324	-1.33805	-2.07651	-1.80114	-1.45068	0.256061	-2.16793	0.542371	0.511823	-0.468305	-0.153672	-1.57522	1.29426	0.865203	-1.67874	0.219845	1.19266	-1.00367	0.123513	-1.78971	0.0259542	0.603018	-0.214938	-1.88606	-2.49958	-2.45453	-1.27697	0.20526	0.751908	-0.872892	-0.00444297	-0.866502	3.0493	1.82014	0.344411	1.39897	0.594506	-1.03026	1.59403	1.16306	1.32787	0.860049	2.09187	1.56169	2.58399	0.685517	-0.182123	-0.2683	-1.72785	-0.57921	-0.610954	-1.55674	-1.48108	0.629286	-2.16656	-0.0576331	-2.54514	-1.70587	-2.9424	-0.449466	-1.27399	-1.06979	-0.19442	-0.463555	-0.327348	1.03783	1.49007	-1.01957	0.054466	0.0969646	0.00525112	-0.505667	0.200019	-1.19628	-0.579203	-1.19717	-0.201984	-0.0058249	-0.906728	-1.18335	1.18641	-1.28836	-2.1631	-0.751888	-2.71793	-0.159588	-0.786038	-0.743448	-1.78408	-0.866828	-1.3561	-0.501143	-0.8607	-2.61253	-1.68682	-0.824797	-1.09429	-1.12805	-1.48799	-0.79199	-2.30248	-2.02138	-1.32422	-1.47871	-1.67046	-1.6598	-1.8528	-0.477008	-1.04929	-1.92748	-1.54446	-3.2946	-0.739363	1.25607	1.04972	0.421855	0.743014	-0.833301	-0.0906958	0.495582	-0.302646	0.985778	0.681989	-1.49703	-1.4225	-1.24122	-1.35871	0.177078	-2.34581	-1.50551	-2.04081	-1.38881	-0.213795	-1.96681	-0.739966	-0.364659	0.118377	-1.63481	-0.0659225	-2.88027	-1.48749	-1.93715	-0.46194	-0.6828	-2.17979	-1.34699	-2.18866	0.563068	0.684582	0.528658	-0.927411	-1.74634	-1.67789	0.478171	-2.15327	-0.220704	-2.241	-0.369246	-1.78321	-1.26522	-1.94697	-0.458863	-0.696502	-1.5923	-0.812432	-1.53967	-3.36546	-2.04129	0.641852	-0.154127	-0.677468	-1.5648	-1.3782	0.443167	-1.81179	-2.01409	-1.49266	-1.1705	-0.975692	-1.95208	-1.96434	-0.810138	-2.18359	-1.62856	-0.700568	-1.47588	-1.05968	-2.22467	-0.64088	1.34038	-0.604596	-1.04654	-0.83935	-0.444796	-1.80973	-0.602801	-3.51708	-1.14651	-1.20386	-2.06336	-2.98364	-0.86547	-0.268803	-0.296968	-0.467239	-0.79504	-0.896592	-1.61151	-1.72995	-1.63922	-1.95506	-1.47422	-1.13189	-0.620333	-0.948879	-1.31047	-1.41716	-1.2054	-1.80064	0.273712	1.08279	-0.791062	-1.00699	0.0725459	-2.11743	-1.34402	-2.52961	-2.40505	-0.306402	0.697616	-0.934809	-1.11919	-2.30338	-1.16943	-0.894166	-1.16657	-1.80994	-0.951542	-2.3322	-1.84319	-1.54593	-3.1342	-2.98253	-1.78729	-2.60341	-2.93861	-3.07137	-3.70998	-0.469383	-3.96	-2.2827	-3.81769	-1.15595	-1.37337	-1.77137	-3.79195	-2.27705	-3.30555	-3.56368	-0.486649	-3.51831	-1.51135	-1.84147	-1.38786	-0.156298	-1.47659	-2.2821	-4.63539	-1.6527	-2.09053	-3.33373	-3.31057	-3.825	-4.01139	-3.47706	-3.13253	-3.11261	-3.4279	-3.37372	-1.79882	-2.48238	-3.93987	-3.54585	-3.40875	-5.06036	-5.01993	-4.03881	-1.63	-2.87758	-2.21856	-1.7006	-2.32494	-1.33819	-2.47573	-2.63098	-2.53471	-4.12833	-2.08593	-2.22711	-2.72118	-4.68462	-1.28899	-3.40326	-2.20446	-2.79399	-0.428756	-1.41794	-2.97571	-2.20776	-2.87622	-5.28967	-2.14875	-2.41719	-1.55169	-2.24356	-3.76299	-1.88265	-1.43583	-3.42212	-2.6428	-3.49368	-2.93944	-2.91383	-2.14544	-2.62104	-2.70884	-3.2988	-4.98593	-4.26714	-3.68746	-2.645	-1.3791	-1.98351	-2.75529	-3.22995	-3.5135	-4.9692	-2.42124	-4.40703	-5.66338	-5.78966	-4.10063	-3.56005	-6.31721	-4.18062	-8.64155	-7.47203	-6.31037	-7.76904	-4.40361	-4.87801	-1.69872	-4.66234	-1.813	-2.19158	-3.15381	-1.31502	-1.9684	-2.66347	-2.05935	-3.16777	-2.7158	-2.30674	-1.8818	-3.50074	-1.78732	-1.81589	-1.59662	-1.66289	-2.42907	-1.88742	-1.57528	-1.33924	-0.217076	-3.17866	-2.52489	-2.15466	-2.00736	-3.27256	-3.60333	-0.7407	-3.14205	-2.0675	-0.266648	-1.30298	-3.65321	-2.52342	-2.88061	-0.930242	-3.90124	-2.50541	-2.45331	-3.3254	-3.46815	-3.26014	0.259762	-1.5162	-2.19222	-1.08032	-4.27663	-2.06736	-1.60088	-0.285446	-1.74802	-1.79303	-0.933408	-2.7349	0.373385	-0.627174	-1.58789	-2.11326	-0.340575	0.064526	-2.08022	-2.31671	-1.24907	-1.39888	-0.702177	-0.151083	-1.39758	-2.22152	-2.53907	-1.80127	-2.55989	-3.1485	-2.81972	-2.94281	-4.27474	-2.44788	-1.82837	-1.02248	-3.8187	-3.92954	-2.49093	-1.7507	-1.56005	-1.8365	-1.67089	-1.97256	-2.38251	-2.20085	-1.2179	0.0628294	-1.2935	-1.64104	-3.54698	-1.3423	-1.34441	-1.34185	-1.61555	-2.67421	-1.8826	-2.50743	-0.960522	-3.2408	-1.61035	-1.62519	-0.74071	-0.735902	-0.92465	-0.301163	-0.484407	-1.29543	1.10783	-1.81159	-0.101608	-2.30353	-2.07774	-0.717444	0.457295	-0.0147247	-2.55167	-1.49245	-1.86734	-3.33892	-1.29479	-2.32459	-2.11953	-1.85015	-1.32933	-1.91061	-2.61693	-1.18273	-2.2373	-1.87045	0.177258	-1.20514	-2.95127	-2.86743	-2.90237	-1.102	-4.95698	-0.783983	-1.02354	-1.20077	0.0826597	-0.510585	-0.630427	-0.767201	-1.90048	-2.35639	-1.34586	-2.69019	-2.21956	-3.39023	-2.22863	0.424618	-0.652887	-1.72279	-1.74	-1.58555	-1.04119	-1.15053	-2.81697	-3.30749	-2.4299	-2.30932	-1.98998	-2.0378	-2.3711	-1.83407	-1.19478	-1.7651	-0.219636	-0.316148	-2.32995	-1.68601	-3.19319	-1.91913	-3.26121	-2.92357	-3.54717	-0.752144	-1.81378	0.524374	-2.5876	-2.07778	0.523331	-1.89355	-1.00086	-1.41121	-1.41419	-0.964079	-0.285064	-1.13823	-0.0352664	-0.675149	1.48308	-0.16714	-0.752553	0.0530751	1.76562	-1.68752	-0.256718	-0.774226	0.262218	-1.39076	1.29885	0.485391	-0.713483	4.85977	1.1126	3.0448	2.66263	-1.6772	3.33974	1.90945	1.17171	1.20267	2.12977	0.781139	0.715202	1.07634	2.56948	0.403875	2.16167	0.772952	2.48287	0.30884	1.49488	-0.658323	-2.77456	1.33519	-1.14583	1.9661	-0.316262	1.22512	-0.397422	-0.0798069	0.160083	-0.356112	0.00427445	-1.71724	-1.78623	-0.808917	-1.39265	0.161895	1.58193	-0.512017	0.239226	-3.44001	-0.693652	-0.61434	-2.42735	-2.82698	-1.93104	-1.33623	-2.18081	-1.52849	-2.14494	-0.840314	0.0626246	-0.86424	-1.93402	-1.33567	1.93149	-0.661922	-1.73058	-1.28881	-0.0210412	-0.537539	-0.954881	-3.45364	-0.71068	-1.23631	-3.99888	-2.9939	-3.76781	-1.07331	-1.78366	-2.20362	-2.08571	0.722551	-3.76279	-2.53687	-2.94895	-2.27148	0.276622	0.538623	-2.07867	-0.562762	-2.52796	0.878354	-0.586235	-1.97966	-2.20704	-2.43805	-0.440519	-2.02606	-2.41694	-0.811404	-1.026	-3.37764	-1.04027	-3.83272	-1.96824	-2.23859	-1.46469	-3.08531	-3.4178	-1.93054	-1.98243	-3.0784	-2.63431	-3.91351	-2.01188	-3.11835	-3.55536	-1.68771	-3.31587	-1.02599	-2.69133	-1.84994	-3.85763	-3.0582	-2.7528	-3.30098	-0.640612	-2.81239	-4.20774	-2.54978	-2.15866	-2.8058	-1.73907	-1.88398	-3.19565	-1.42659	-2.33025	-1.16783	-1.11994	-4.5933	0.636751	-2.65204	-1.37671	-1.47108	-0.0507148	-0.809702	-1.6904	-1.39146	-2.99136	-2.31463	-2.43826	-2.02304	-1.14073	-1.94933	-2.52481	-0.101278	-3.38898	-1.96444	-1.83502	-1.62964	-1.61275	-1.1882	-0.30633	-1.69599	-2.22009	-1.59203	-2.53783	-0.330615	-1.64188	-2.87817	-2.96287	-2.8947	-2.23052	-1.97632	-2.58028	-0.548832	-3.69429	-3.00162	-2.26829	-2.87604	-2.33746	-2.54151	-1.70861	-2.57059	-2.82573	-2.10905	-1.93472	-3.81443	-1.80571	-3.55986	-4.10653	-2.44212	-2.16994	-1.27357	-2.1938	-1.59345	0.368924	-2.98581	-2.88753	-1.7218	-3.48474	-2.19761	-1.5152	-1.94572	-2.26408	-2.21206	-0.584351	-0.828075	-2.53809	-1.39769	-1.31692	-1.64943	-0.351946	0.380251	-1.17667	-1.61126	-0.850539	-0.272354	-0.234486	-2.19488	-2.42777	-3.28672	-3.26721	-1.60398	-1.82818	-5.59685	-6.54772	-5.31385	-6.13204	-0.451849	-2.8982	-0.996478	-0.462391	-1.68793	-0.744367	-1.62296	-2.71155	0.293794	-1.82921	-1.26009	-0.695398	-1.07512	-1.98429	-0.960463	-0.112593	-2.03691	-0.62933	-0.495239	-0.540101
ORC5	-3.00422	-4.58226	-3.37217	-4.96469	-1.72147	-4.2026	-2.25514	-3.20448	-3.48536	-3.2654	-2.9611	-3.85516	-4.06837	-2.06063	-3.42665	-3.58394	-3.45973	-4.22493	-1.92489	-2.59565	-2.53539	-4.4167	-3.58261	-1.79236	-3.4716	-3.35095	-1.11433	-2.62467	-2.62693	-3.15383	-1.96838	-3.10739	-4.14682	-2.79597	-4.03233	-4.0201	-2.07632	-5.68582	-4.38071	-4.72921	-2.27525	-3.90438	-1.28162	-3.70013	-3.09902	-2.53098	-3.66208	-3.8212	-0.718265	-2.01946	-1.25872	0.0324523	-1.51238	-3.93278	-3.00122	-2.27579	-2.59181	-1.57279	-0.586659	-0.737391	2.11974	-0.28336	-3.08393	-1.46726	-0.525275	-1.76987	-2.52084	-3.11589	-4.27973	-4.57722	-3.49591	-2.08346	-1.26446	-2.33813	-3.13125	-0.324844	-1.90563	-2.12856	-1.93902	-3.34152	-3.17801	-1.84482	-2.28301	-1.17452	-2.55732	-2.60358	-3.11551	-2.82782	-1.89529	-1.15816	-2.08341	-3.31635	-0.476442	-3.35148	-3.58008	-2.12706	-2.16133	-3.58448	-0.798476	-4.49856	-3.04209	-2.52211	-3.13123	-2.97755	-2.22977	-5.28158	-3.21855	-2.87862	-4.0975	-2.67394	-2.77853	-3.69375	-4.79398	-3.1555	-3.95564	-1.48032	-3.86495	-2.27685	-3.93203	-3.26126	-3.17114	-3.21853	-3.66247	-1.76724	-2.18619	-2.86925	-2.3523	-5.12668	-2.76039	-4.45717	-1.18365	-3.54761	-1.74265	-3.83388	-1.51357	-0.762903	-1.46259	-2.7019	-2.88194	-4.50494	-3.81747	-2.97342	-3.69486	-4.36435	-3.39491	-1.99876	-2.8081	-2.92736	-2.50208	-4.61365	-4.16353	-4.51561	-2.91065	-4.2621	-1.49302	-1.20728	-1.72563	-2.90681	-2.98089	-4.23435	-3.35544	-5.20925	-2.63581	-1.68189	-2.29405	-4.05901	-2.20151	-1.70242	-3.23925	-2.33881	-3.5541	-2.7868	-4.15798	-1.97705	-3.41604	-3.77571	-4.1736	-6.56073	-3.70866	-1.62399	-3.20913	-2.89961	-4.92231	-2.22474	-1.64878	-2.66967	-3.8818	-2.26945	-3.00906	-0.780087	-4.36628	-1.68695	-2.91771	-4.64308	-2.41948	-4.06066	-4.60106	-2.57103	-2.02368	-2.63798	-3.31431	-3.59379	-2.6875	-4.06683	-3.78358	-3.35939	-4.21516	-2.0975	-4.62996	-3.45712	-2.26647	-3.30655	-2.73968	-2.82804	-4.26186	-4.5109	-3.95495	-2.86689	-2.3213	-2.21639	-2.94849	-4.43642	-3.13596	-3.32582	-2.64242	-2.96772	-5.42808	-2.88865	-1.87587	-3.21231	-3.55656	-2.89027	-3.26521	-4.24463	-4.58092	-3.94311	-3.53222	-2.75191	-3.03749	-4.323	-2.98092	-2.9873	-4.7144	-4.16998	-3.30654	-2.22898	-1.56947	-3.24629	-3.47363	-3.02993	-2.08764	-2.54362	-4.31263	-3.14447	-2.62065	-3.72374	-3.4784	-3.5813	-6.73309	-4.8387	-3.68543	-4.40312	-2.75835	-4.41578	-4.19675	-2.25109	-3.63538	-5.42516	-1.57434	-4.47775	-3.99727	-3.1323	-3.41198	-3.52846	-3.89375	-2.57601	-3.50517	-5.01451	-1.63173	-3.83849	-2.91887	-2.2543	-1.34339	-6.40095	-1.88011	-4.26839	-4.33252	-3.08636	-4.24411	-5.1459	-6.63163	-3.42312	-5.59323	-5.13782	-5.94722	-3.4559	-2.63578	-3.26513	-4.89238	-3.48823	-1.88404	-4.30912	-3.3452	-1.35193	-3.58383	-3.53168	-1.66707	-2.90431	-5.27696	-4.96371	-2.71433	-2.38552	-4.81145	-4.14235	-3.6218	-5.17546	-1.40007	-5.59878	-3.9853	-3.27136	-2.80842	-1.22577	-3.029	-2.96622	-3.9233	-4.37215	-4.0603	-4.17762	-5.29319	-3.11816	-4.12555	-4.22386	-4.2465	-4.44589	-4.05104	-4.49288	-4.60184	-5.59001	-5.77496	-3.99273	-3.9109	-2.62349	-3.31768	-4.18909	-5.1055	-3.66088	-4.80107	-3.60234	-3.03886	-3.85411	-5.16377	-4.60244	-2.88454	-4.61534	-5.41798	-4.81149	-6.82939	-5.80352	-4.48401	-4.47592	-6.02426	-7.00142	-6.9142	-7.8214	-8.08846	-2.34978	-5.88613	-5.29569	-3.92062	-5.28107	-4.37319	-5.29465	-3.629	-3.79944	-3.53158	-6.38076	-3.88064	-5.80249	-5.15411	-2.9981	-4.63908	-2.0977	-4.27461	-0.319611	-2.52863	-3.20602	-3.2007	-2.59836	-2.94674	-3.04823	-2.31926	-2.38991	-3.36244	-3.89951	-2.502	-3.18438	-5.66098	-5.43597	-4.83991	-1.78575	-4.25926	-2.77306	-2.68801	-3.92664	-1.92198	-5.12221	-3.34605	-3.56803	-4.00627	-3.84419	-0.137921	-2.18636	-3.30702	-4.02422	-2.01585	-4.74614	-4.74799	-3.85271	-3.98802	-4.96369	-2.33657	-3.94844	-3.92966	-4.10319	-2.40014	-2.1189	-1.50406	-2.26645	-2.88023	-3.00341	-3.35309	1.31518	-4.09271	-3.20323	-0.341823	-3.45055	-4.74149	-2.83775	-4.09826	-3.82998	-5.13793	-3.20979	-2.39987	-3.91852	-5.06108	-4.25701	-3.51912		-1.79058	-3.13542	-3.8292	-1.84147	-4.18363	-3.21124	-2.30297	-3.05973	-2.07564	-3.49084	-2.90743	-4.32003	-3.57017	-4.39362	-2.9471	-2.67446	-5.07049	-4.31408	-2.26518	-4.48834	-2.4198	-4.28256	-2.7566	-3.40564	-2.73554	-1.39529	-2.34951	-1.53338	-2.47615	-4.38592	-3.85033	-1.60847	-3.66432	-4.09849	-4.76633	-5.9015	-3.46272	-2.67951	-2.51625	-4.21872	-4.05055	-5.56557	-1.68142	-2.84516	-3.868	-3.6416	-4.40764	-1.71046	-4.07029	-3.90777	-2.69665	-3.05633	-2.82734	-2.01986	-3.52358	-4.19961	-3.23282	-3.89938	-3.47835	-3.76441	-3.23215	-1.99998	-2.35983	-0.739296	-0.599932	-1.83965	-3.44535	-3.89327	-4.48249	-3.805	-5.7399	-4.0542	-2.37096	-3.01001	-3.6379	-3.14126	-2.0222	-1.2876	-2.02146	-2.32148	-4.85215	-3.45147	-0.140228	-5.56768	-3.76881	-3.94227	-3.78208	-2.73451	-3.22481	-2.98974	-2.35763	-1.83718	-3.32925	-4.16342	-3.51349	-5.24695	-4.79097	-3.19978	-2.50499	-3.22201	-3.48214	-4.38024	-4.26376	-4.66623	-2.79239	-3.50191	-2.51707	-2.12651	-3.39907	-2.20672	-3.71469	-1.59039	-2.54631	-2.56445	-2.25089	-2.04027	0.35385	0.859356	-1.69208	-0.412827	-1.52595	-1.1088	-2.89448	-1.26667	-1.96448	-0.684861	-1.19778	-1.18332	-0.802798	-1.87412	1.06353	-0.162224	-0.881185	-0.88221	2.05536	2.49365	0.642926	3.50683	-0.837936	0.0710078	1.14016	-0.012468	0.447011	2.05865	3.72527	0.754882	0.559577	-0.76975	-0.978731	0.166398	-0.892473	-1.72381	-0.774783	-3.65257	-1.07544	-3.68381	-3.1316	-2.37376	-3.15744	-0.222453	-0.436338	-4.24315	-3.32494	-0.497802	-0.446272	-1.00452	0.667198	-1.85055	-1.15954	-3.68605	-3.00085	-3.6484	-7.03557	-1.76772	-2.41351	-1.63887	-1.952	-2.25404	-1.21729	-2.23285	-3.59106	-2.73586	-2.92698	-2.07247	-2.68477	-3.95851	-1.37174	-2.2417	-2.91705	-2.03462	-2.83996	-3.97752	-2.66316	-3.48853	-3.42209	-3.81598	-3.83875	-3.12907	-2.46549	-3.7238	-1.83312	-5.21631	-2.60906	-4.24393	-3.3684	-2.10042	-1.93379	-2.63949	-1.65828	-3.07369	-3.35142	-3.36765	-4.42353	-2.03956	-3.38504	-5.01576	-1.02086	-0.8768	-1.18558	-3.6211	-3.93921	-4.08253	-2.80492	-2.05944	-4.33273	-3.53962	-2.97319	-3.39767	-2.89373	-2.91348	-5.23377	-4.59847	-4.29652	-4.18796	-4.5699	-3.19818	-2.21772	-4.10758	-4.91097	-1.73569	-1.92031	-4.9752	-2.83618	-4.39828	-2.53823	-1.50958	-2.98907	-5.03362	-2.36383	-4.3584	-2.23162	-3.27684	-1.84733	-4.14616	-4.35663	-2.81859	-3.36391	-4.80049	-4.78962	-3.08038	-5.68856	-2.86078	-3.2745	-1.67059	-3.39836	-2.15923	-3.33725	-4.28142	-3.26005	-4.954	-3.76036	-1.51333	-3.84598	-3.15582	-2.53195	-1.39732	-2.93476	-1.81988	-3.86316	-4.62526	-3.55288	-4.48383	-4.4481	-3.61274	-3.5882	-3.12201	-3.36651	-2.46151	-3.85488	-3.91361	-4.36779	-4.03465	-3.02927	-4.26507	-4.52719	-4.04142	-4.25006	-5.36687	-4.45923	-3.23743	-4.74464	-2.88056	-3.366	-2.76193	-4.03445	-3.30432	-3.66799	-2.96057	-5.23516	-4.09677	-5.11171	-4.02245	-4.90284	-2.51423	-4.47691	-2.93419	-3.29827	-5.5418	-2.7048	-2.08381	-3.03012	-3.38145	-3.47024	-1.68208	-3.69721	-1.83288	-2.36695	-2.69361	-1.30424	-1.7243	-4.48497	-2.13248	-3.58381	-2.53457	-2.37246	-2.53805	-4.38256	-4.64838	-2.73455	-4.79832	-5.74036	-6.9183	-5.2279	-4.71467	-7.17331	-4.78216	-6.6971	-7.19394	-4.13053	-0.69982	-2.43731	-1.25514	-3.42648	-2.75963	-4.48878	-3.53861	-4.05938	-3.15585	-2.85214	-3.64952	-3.93526	-3.72119	-4.38612	-2.41233	-2.41494	-2.57307	-3.12797	-0.958677
SEH1L	-2.6905	-4.46926	-5.52791	-1.97378	-0.284735	-3.1235	-2.46559	-1.28778	0.774036	-0.339012	-0.620125	-1.62811	-1.14004	-2.30769	-1.46518	-1.47772	-2.13929	-0.42814	0.71705	-3.06016	-1.11925	-1.82097	-0.743291	-1.53844	0.253739	-0.449174	-0.831898	-1.24997	-0.256213	-0.689501	-1.97715	-1.03032	-1.74343	0.787377	-2.08434	-1.77348	-0.136025	0.136828	0.316365	-0.948193	-1.0297	-3.23489	-1.52906	-2.91612	-1.65434	-2.14068	0.108906	-0.738015	0.922444	0.441933	0.191255	0.688943	-1.73667	-0.669908	-1.45943	0.257334	1.41305	0.896018	-0.715294	0.212802	1.44605	2.74712	3.28195	0.995352	-0.551494	-0.852844	-1.11133	-1.69595	-1.01577	-2.2859	-2.07239	-0.171831	-0.435097	-1.67437	-1.47171	-1.39743	-0.212127	-0.460634	1.00055	-0.993039	-1.39526	-0.254442	0.524708	1.20579	-0.496992	-0.469137	0.368873	0.218046	0.358	-0.362794	-1.09585	-1.35832	-1.26817	-2.65426	-0.559625	-0.25635	-2.55715	-1.97978	-1.25936	-2.16286	0.162042	0.43816	-2.08137	0.948316	0.664661	-0.233651	-2.01361	-1.48831	-1.04405	-2.99898	-0.262228	-0.631434	0.313796	-1.96399	-2.19304	-1.07382	-0.852827	-0.595975	-0.0630979	0.99943	-0.387574	-2.88747	0.0869424	0.0240991	-0.303548	-1.05422	1.38	-0.200302	0.237346	-0.495967	-0.739653	-0.262129	-0.161266	0.485951	-0.60432	-0.777985	-0.898227	0.515038	0.966935	1.47648	-1.05879	-0.165527	-1.29539	0.197263	-1.48601	-2.93136	-0.357121	-1.21592	1.54075	-0.860822	0.512381	-0.595161	-1.96395	-1.20813	-1.24749	-1.92996	-1.72042	-2.0945	-0.895489	0.142117	-1.32813	-1.50296	-0.421369	-0.266323	0.134299	-1.73161	-2.52284	-0.323881	-0.324978	0.178386	-2.02135	-1.32477	-1.32435	-0.346987	0.628922	-0.520786	-2.83395	-0.49444	-1.71257	0.111006	-0.653185	-0.504431	0.860528	0.460248	-0.0670363	0.207205	-1.23656	-0.201702	-1.03601	-1.16458	-1.27002	-2.92219	-3.29791	-2.73606	0.116675	-2.10738	-1.21614	-1.50143	0.366182	-2.15279	-0.727024	-2.13484	-2.26706	-1.07952	-1.13977	0.527	-0.560167	0.139934	-0.198664	-0.78652	-1.71091	-2.99547	-1.54624	-1.1207	-2.20015	-1.46462	-1.54588	-2.63806	-1.21082	0.312052	-3.03967	-0.00454236	-0.383288	-1.23035	-1.20424	-0.859581	-1.53246	-0.578458	-1.94916	-1.94159	-0.511209	-1.72008	-0.409558	-0.214901	1.15829	0.00948693	-2.96976	-2.92541	-3.88872	-1.02633	-1.85863	-0.729911	-1.74132	-0.967193	-0.0361807	0.668019	-1.26769	-0.64676	-2.69065	0.385488	-0.931267	-2.04451	-0.900926	-0.895835	-2.91363	-1.40517	-0.820684	1.07335	-2.70735	-2.30221	-0.498102	-1.1821	-2.77027	-1.7908	-3.76071	-2.03203	-4.47769	-0.805564	-0.109124	-0.332242	-2.07225	-4.95073	-1.21534	-1.81706	-3.06869	0.0163171	-1.39007	-1.02676	-3.16067	-0.767962	-0.221094	-0.527634	-3.18549	-3.74499	-0.376441	-1.64809	-3.01203	-1.70385	-1.80248	-3.10723	-1.92557	-2.5094	-3.59381	-3.01065	-4.83324	-2.55206	-3.11031	-1.57078	-1.64254	-2.06633	-4.30435	-4.14827	-4.41332	-2.09548	-0.858272	-3.51809	-3.30329	-3.03048	0.134894	-2.93915	-0.627098	-1.26647	-3.04721	-2.09724	-3.16751	-0.285499	-1.86233	-2.50269	-3.30236	-2.33486	-3.71085	-0.930759	-2.78225	-2.50981	-0.892843	-1.4447	-2.67581	-2.13021	-1.65381	-0.480421	-0.994424	-0.502037	-1.49093	-1.20508	-0.726291	-1.27221	-1.11835	-1.01174	-4.01558	-1.93887	-1.82886	-2.25005	-2.88611	-4.47653	-3.1351	-1.44503	-3.80633	-1.98222	-3.23309	-1.37322	-3.25953	-1.5503	-2.11889	-2.88688	-1.46273	-4.74802	-5.82648	-4.24521	-3.29198	-5.61879	-5.07385	-8.10883	-7.77236	-8.29306	-10.897	-5.30793	-6.63956	-2.50802	-0.997422	-2.66764	-3.29673	-2.69146	-2.64037	-3.2483	-0.28875	-1.95784	-1.95081	-2.11059	-3.15521	-2.35953	-3.34229	-2.4303	-1.11364	-0.488677	-1.88872	-0.527385	-0.579032	-3.22225	0.123499	0.165977	-2.93432	-2.84874	-0.818412	-1.31803	-0.544338	-1.64663	-1.89418	-1.13021	-1.36689	-1.65124	-1.49882	-1.59367	-3.49632	-1.19378	-1.57828	-2.73876	-3.34442	-3.04818	-2.3036	-2.78701	-2.58003	-2.34567	-1.65172	-0.73129	-1.42175	-3.16444	0.144863	-0.821667	-0.2398	-0.958476	-3.87252	-0.845003	-2.40798	-0.53512	-2.67165	-2.12994	-0.987564	-1.65347	-1.73331	-1.67265	0.542429	-0.693304	-1.82002	-1.80539	-0.477824	-1.39587	-2.26364	-1.17938	-1.17025	-1.85581	-1.99706	-0.804976	-1.95582	-2.37586	-2.81219	-2.19902	-2.52975	-2.2831	1.03184	-3.42872	0.963275	-2.11544	-1.6273	-2.0405	0.34296	-0.500096	-1.94451	-2.96483	-0.171585	-2.35415	-2.6605	-2.69032	-2.94544	-1.42152	-1.0596	-1.26099	-0.0295739	-0.694078	-0.914004	-0.788037	-2.31947	-2.57035	-1.02624	-0.632929	0.429054	-1.56987	-0.21861	-1.03171	-1.29427	-1.75889	-1.85708	-1.67697	0.928743	-2.8914	-1.41193	0.460337	0.599613	-1.79018	-3.13781	-1.95324	-3.5382	-1.30247	-0.0588003	-1.64718	-3.40333	-1.75721	-2.25261	-2.9857	-1.15418	-2.22008	-0.68003	-1.33307	-3.27175	-3.52298	-1.90982	-1.2244	-1.87665	-4.13372	0.450375	-0.789812	-0.795334	0.656145	0.654998	-1.03594	-0.509254	-1.24601	-2.47268	-1.22713	-1.96632	-1.51722	-0.332409	-1.15428	-2.80542	-1.33237	-3.63827	-0.793581	-1.97586	-0.169588	-0.289301	-1.85611	-0.811917	-1.30983	-1.8461	-2.62838	-1.50045	-0.598932	-0.502918	0.875476	-0.954428	-1.40281	-0.686057	-3.0064	0.742191	-1.89408	-2.28608	-0.729379	1.25245	-0.0472566	-2.22467	-2.34099	-2.04772	-0.535717	-0.156348	-0.103138	-1.87171	0.314867	-1.42437	-2.4082	-2.65491	-1.17538	-1.10345	0.0843044	-0.0223421	0.581646	0.0480793	-0.0165354	0.0498111	0.810766	1.23558	-0.0945484	-1.08369	-0.272014	-2.02543	-0.336303	1.06109	0.453826	2.2307	1.23555	2.5081	0.676083	0.408243	-0.0916682	1.95422	0.552757	1.62896	0.449664	-1.19469	-0.168487	1.00161	1.12565	3.18771	-0.120188	0.0684801	0.261305	0.557252	0.213052	1.95501	-0.0259254	1.17679	0.64879	-1.09785	-1.41601	1.42782	-0.504461	0.386474	-1.06823	-0.602263	0.70488	-3.31892	-2.59447	-1.86985	-2.51605	0.284474	1.41866	0.48129	0.016967	1.53837	0.502958	-0.0187206	-2.20007	-1.04301	-1.82644	-1.93751	-1.66487	-1.75607	-0.913166	1.70315	-0.370327	0.214917	-1.34468	-2.18351	1.26675	1.03319	-2.01756	-2.59224	0.0865039	-2.12915	0.806981	-1.25089	-1.38964	-1.63596	-2.44952	-2.51331	-2.14846	-1.69792	-1.43039	-1.69136	-0.707671	-1.21667	-1.17373	-2.35986	-2.21474	-1.79551	1.09124	0.523274	-2.42762	-2.52375	-0.277485	-1.48609	-2.59234	-2.00582	-2.29682	-0.928287	-0.0116923	0.0390654	-2.15561	-1.7422	-1.11521	-3.8149	-2.57097	-1.66225	-0.2139	-0.745907	-1.47032	-5.58192	-1.32648	-3.33056	-3.29089	-4.4825	-2.81553	-2.31948	-2.48114	-3.09269	-3.41136	-0.851541	-2.44558	-1.55119	-2.13192	0.90674	-1.09536	-2.34533	-0.72128	-3.3557	-2.04311	-3.98495	-3.10188	-2.59182	-1.04195	-3.24868	-3.18907	-2.7241	-3.18529	-2.35845	-2.76015	-2.03407	-2.29578	-3.11095	-1.29142	-1.20496	-1.93873	-1.94299	-0.222224	-0.255024	-0.233863	-0.996718	-1.71865	-0.870708	-1.91645	-1.13432	-1.02307	-1.84395	-2.61426	-0.0690921	-1.82275	-1.74926	-1.71172	-1.45983	-0.864981	-0.749824	-1.80752	-2.93363	-2.55607	-0.505216	-2.91479	-2.67274	-0.461027	-1.9705	-0.28327	-1.37032	-0.538072	0.137871	-1.85688	0.34097	-1.72409	-0.895197	-2.17911	-0.867727	-2.25367	-0.240893	-2.44949	-1.1879	-1.09537	-0.510882	-1.79763	-0.923949	-2.22763	-3.39633	-3.12372	-3.54898	-1.45727	-0.291157	-0.865991	-0.659975	-0.811986	-2.59436	-1.20703	-0.341101	-2.34151	-0.754194	-3.46303	-2.62392	-1.59116	-1.75255	-0.203866	-2.37943	-2.88708	-1.45297	-0.919173	-1.71673	-0.740749	-2.20025	-1.67826	-1.66694	-3.70269	-0.948171	-1.37083	-1.4057	-0.987011	-4.77298	-4.77448	-3.70844	-1.48438	-6.79186	-5.32796	-4.98544	-5.34123	-1.70067	-3.4492	-0.24633	0.204231	-2.49395	-1.29813	-0.241751	-1.45935	-1.56192	-1.02015	-0.157319	-1.7976	0.208483	0.0416662	-2.91838	-1.08645	0.263116	0.296571	-2.63181	-0.447844
SAE1_1	-5.00933	-4.26872	-3.52557	-3.64384	-1.4102	-0.572604	-3.66437	-1.92477	-0.820716	-0.535611	-0.419062	-2.65532	-2.56993	-1.66512	-2.33472	-0.777687	-2.34554	-0.483688	-2.94904	-1.38627	-0.861514	-3.91727	-2.18639	-0.152653	1.31246	-1.63395	-3.93733	-2.14937	0.295446	-1.7275	-1.73154	-1.22363	-1.7548	-0.54082	-1.69451	-0.952597	-0.978828	-1.42586	-0.690359	-3.04057	0.342729	-1.42925	-1.19779	-1.97906	-2.11698	-2.95924	-0.379522	-0.120078	-1.27058	1.48424	1.50103	-1.78731	-2.1406	1.47614	-1.95291	-0.797759	-1.16582	-1.02458	1.81494	0.898356	-0.527607	1.13781	-1.12752	1.35526	-2.38621	0.797765	-0.959355	-1.08226	-2.83465	-2.3171	-2.76145	0.65599	0.502752	-0.692256	-2.22791	-0.538676	-0.540628	-0.594787	0.781816	-2.82907	-0.838963	-1.37838	-1.56916	0.237497	-1.80801	-1.20316	-2.53625	-0.740374	-1.04176	-1.19366	-2.46958	-2.99804	-0.647922	-1.58975	0.324429	0.0777165	-0.740873	-2.60777	-0.632677	-1.66281	-0.38594	-1.61623	-1.67796	-2.82856	-0.534306	-2.23796	-0.0747208	-1.68417	-2.34384	-2.7037	-1.93434	-0.793462	-2.14568	-3.14012	-1.72963	-2.78578	-1.9006	-2.54553	-1.41921	-0.761046	-0.48268	-1.11735	-2.06158	0.70123	-0.598722	-1.11467	-1.62902	-1.41452	-1.37867	-1.28331	0.180299	-0.670629	-1.06907	0.250188	-0.658468	-0.646497	-1.57022	0.423473	-0.134722	-2.88943	-1.40857	0.178485	-2.93273	-0.774955	-1.73415	-1.24385	-1.8784	-1.00222	-2.18786	-0.389773	-1.78444	-2.20553	-0.722889	-2.04313	-0.795924	-2.57768	-1.41257	-0.210419	-2.88759	-1.51592	-0.687776	-1.78136	-1.2625	-1.84274	-1.36119	-1.97429	-0.333724	-3.04971	-2.30659	-0.859403	-2.11775	-2.33948	-2.00054	0.214526	-0.2628	-2.66355	-3.96527	-1.25697	-1.46009	-3.24756	-1.23631	-1.11636	-3.5506	-0.785201	-1.02366	-0.0475706	-1.46528	-1.52674	-1.41457	-1.04969	-1.58096	-0.823366	-2.10482	-1.41715	-1.95238	-3.43304	-1.41611	-3.94832	-0.225729	-1.40955	-0.726662	-3.64803	-1.98092	-0.889432	-1.66029	-1.69149	-2.30865	-2.78038	-1.22182	-2.02378	-1.9124	-1.9604	-1.15631	-1.9783	-0.511538	-2.8173	-2.36736	-1.70962	-0.938125	0.235865	-2.49664	-1.2705	0.356646	-1.54767	-0.300917	-0.0424624	-3.24125	-1.78199	-1.33087	-2.02218	-1.52029	-3.08425	-0.353918	-0.197715	-2.5222	-3.12366	-1.63589	-4.65791	-4.85422	-3.63446	-2.34592	-2.03453	-1.19682	-4.09814	-1.68621	-0.605137	-0.509746	-2.61226	-3.6668	-2.41156	-2.06884	-1.91886	0.357593	-1.49132	-2.51377	-1.99984	-3.16754	-3.3624	-3.95741	-3.4082	-1.24383	-1.20538	-3.2891	-2.57614	-3.18463	-3.71634	-3.90144	-4.73139	-3.12336	-1.76123	-2.07657	-3.87221	-3.43504	-4.04881	-3.1963	-2.64173	-2.78594	-1.16163	-0.587368	-0.602607	-2.02901	-2.25273	-2.30914	-2.90338	-1.01512	-2.39536	-2.60372	-5.4701	-3.59206	-4.3095	-3.78601	-4.5844	-1.74246	-2.94182	-3.72489	-3.30416	-3.29377	-2.12538	-2.2622	-2.96271	-3.95273	-3.82127	-4.49899	-1.74697	-1.62039	-1.93426	-3.00474	-2.52396	-1.73084	-0.540193	-1.53978	-1.63922	-4.03057	-0.318768	-1.09741	-2.6955	-4.4208	-3.06224	-2.9876	-1.41826	0.744065	-3.29511	-2.09303	-2.73977	-3.38513	-3.81411	-2.47701	-1.94199	-1.94279	-2.14765	-2.13409	-3.08773	-1.22972	-1.22923	-1.27169	-1.0166	-0.926222	-2.7909	-0.125644	-1.2385	-3.13237	-1.79145	-2.66361	-3.08668	-4.42772	-2.97691	-3.658	-3.29019	-1.96947	-2.51756	-3.50675	-4.18079	-3.5896	-2.97226	-4.81914	-4.23597	-4.77486	-4.11701	-3.3677	-5.27647	-4.52838	-5.80688	-5.45783	-5.43462	-6.03355	-5.28856	-4.90001	-2.29703	-2.77079	-3.6812	-3.70693	-6.21999	-3.96476	-1.6736	-2.32211	-6.33222	-2.68555	-3.41317	-4.06491	-4.4989	-4.63817	-0.338697	-1.34114	-1.56655	0.63136	-2.40347	-3.09498	-0.604415	-0.776233	-1.99817	-1.50634	-1.19897	-2.21521	0.0367355	-1.66518	-1.098	-1.75633	-3.21271	1.22868	-0.704305	-1.04502	-1.48577	-1.22408	-3.0187	-1.96957	-2.29439	-2.71127	-2.07414	-1.06203	-2.9667	0.0788988	-2.30204	-2.87504	-1.69241	-2.09534	-1.5894	-1.70249	-2.91202	-0.486369	-1.27135	-1.51759	-1.39482	0.269971	-0.812243	-1.90741	-2.28469	-1.99994	-0.938176	-1.48153	-1.91355	-1.32048	-1.97325	-2.54392	-3.45094	-2.54403	-2.51318	-0.452435	-1.27883	-3.20171	-2.07816	-4.09474	-2.81312	-2.91755	-3.0445	-2.19571	-1.97763	-3.44306	-2.74592	-1.01292	-2.00965	-1.29716	-0.541757	0.146114	-1.23749	-2.53477	-0.0226956	-1.50004	-1.41395	-0.46674	-1.38038	-1.5623	-2.36502	-0.628062	-0.108245	-2.70293	-0.0634903	-1.79959	-3.02143	-2.50844	-1.76311	-1.0636	-2.54454	-0.789636	-1.13637	-1.82611	-0.768878	0.0246122	-0.830142	-1.4255	-3.3227	-1.49741	0.370972	-0.634096	-3.16552	-0.946623	-2.8668	0.300694	-1.51185	-2.91285	-2.86907	-3.65501	-3.50096	-2.04347	-0.838421	-5.08604	-2.30999	-2.84728	-2.64113	-1.21793	-3.36216	-0.770825	-2.17041	-3.42075	-1.9275	-2.24617	-0.777587	-3.53616	-4.2553	-0.257474	-1.66591	-0.697154	0.456915	1.06089	0.366182	-1.4455	-0.912218	-1.61315	-2.84026	-4.61066	-1.18366	-2.98954	-3.21485	-2.78642	-0.393369	-0.141774	-0.935833	-1.56114	-1.39274	-2.15513	-1.14277	-2.4284	-1.09752	-3.49304	-2.35891	-3.13336	-0.35796	-1.97714	-0.572202	-0.430424	-0.609546	-1.49122	-2.3602	-0.909642	-1.97884	-2.86665	-1.36342	0.0287815	-2.44691	-2.18465	-2.54062	-2.67181	-2.42912	-1.16474	-1.56095	-3.80989	-0.559346	-0.690268	-0.728876	-1.59799	0.923338	-1.77742	-0.592166	2.69851	-0.203276	-0.397259	-0.526567	1.3436	-0.81248	-0.445944	0.560418	-0.443261	-2.10151	-1.31715	0.245716	1.68873	-1.25128	3.00213	0.762598	3.32363	1.90483	-0.672707	-0.427862	1.87284	2.04078	1.52734	3.47513	1.65849	-1.14997	0.578909	0.307882	2.11214	0.691792	0.385243	0.961267	-0.263236	0.217533	0.593165	2.19713	-0.588407	-0.0565765	0.606618	-0.581786	1.68541	-0.956662	-0.615705	-2.72485	-0.959334	1.06539	-0.680306	-1.35516	2.31938	-1.28154	0.175134	-0.182383	-1.10584	1.19962	-1.35159	-0.835314	-2.70243	0.71339	-2.57391	-2.22261	-2.80268	-0.783078	-0.401803	-3.14951	-0.309177	-0.921359	-0.0894241	-3.36993	0.645612	-0.109617	-1.55494	-2.50308	-1.96832	-1.94474	-0.911013	-0.178147	-2.02314	-1.4275	-1.00269	-3.24336	-1.41669	-2.97448	-0.169425	-1.56549	-2.98119	-0.179383	-1.11552	-1.61828	-0.99969	-3.37112	0.722955	-0.554063	0.806976	-3.86108	-0.296054	0.109484	-1.71887	-0.851834	-2.35165	-3.43165	-1.56448	-0.398891	0.0372811	-3.11886	-1.29676	-0.84434	-5.98413	-2.41392	-4.48156	-1.64058	-0.946384	-2.67917	-1.39935	-1.14449	-0.155178	-3.1871	-3.13801	-2.9789	-2.8094	-1.45791	-5.28044	-2.85876	-2.2523	-2.94317	-1.07299	-2.4622	-1.88194	-1.35039	-2.50957	-3.11329	-4.25998	-2.00935	-4.12198	-1.80833	-2.16748	-1.43682	-2.15886	-3.66473	-1.02136	-4.45315	-2.32118	-2.10143	-2.63276	-2.71384	-3.2451	-2.20751	-3.0123	-1.14862	-4.48196	-3.80406	-2.46421	-1.89136	0.677423	-3.39484	-4.21862	-2.26042	-1.51229	-2.04442	-2.35533	-1.45835	-2.19208	-1.7556	-2.36762	-3.23017	-1.66642	-1.25621	-2.17361	-2.91791	-2.15556	-4.1328	-3.98397	-2.35824	-2.44189	-2.03101	-3.22482	-2.0881	-2.58105	-3.68958	-3.17746	-2.60449	-2.67355	-2.95976	-1.67142	-0.841633	-3.00451	-2.30772	-4.04584	-0.5963	-4.21964	-3.06589	-2.48691	-2.02925	-1.64981	-1.8518	-3.04144	-5.15138	-3.89177	-2.65988	-2.61057	-2.42767	-0.410422	0.924345	-2.63963	-1.79151	-1.12205	-2.99535	-0.887198	-3.6578	-2.18091	-1.6422	-0.846389	-0.542409	-2.44671	-2.51654	-2.09358	0.033809	-0.693824	-1.244	-0.951268	-1.63652	-1.53385	-1.26207	-0.196455	-1.94524	-1.45818	-2.27321	-4.30366	-3.20597	-3.63187	-3.18583	-8.16732	-4.94853	-3.90845	-4.83925	-0.914077	-1.93562	-0.382872	0.28379	-1.83356	-2.37742	-2.27705	-1.08589	-1.38185	-1.8663	-1.64505	-1.52475	-0.494628	-0.639158	-1.43856	-0.699211	-0.23992	-1.41209	0.170287	-2.99376
DKC1	-6.2763	-4.14517	-5.03546	-1.57866	-1.04919	-2.13168	-1.84505	-3.57094	-1.33268	-0.422923	-1.70257	0.971543	-1.1133	-1.26907	-1.32601	-1.26172	-1.53832	-1.07227	-2.08878	-1.10283	-1.12099	-3.39709	-2.17453	-1.44277	-0.351659	-0.41104	-1.4676	-2.10529	0.262573	-0.0830726	-0.526923	-3.0194	-0.369115	-1.4084	-1.72008	-0.0939053	0.194932	-1.34367	-0.594617	-3.77687	-2.00745	0.243261	-0.426523	-0.990476	-1.25126	-1.03009	0.502159	-1.46398	0.338279	0.885203	0.270885	-0.833557	0.591505	-0.681992	1.21451	1.21979	0.297945	-0.63255	0.234138	1.19893	2.80352	0.327187	-1.60053	0.632262	0.295887	-0.296668	-0.469971	-0.363676	-0.660547	-0.753808	-0.862578	-2.25387	0.0513015	-3.30321	-2.85877	-0.0514921	-1.63477	0.244108	2.82548	-1.6591	-0.0697034	-0.228565	-0.809061	-0.699352	-1.91232	-0.531896	-1.03116	0.562609	-2.66047	-0.407406	-1.06874	0.202424	-1.61324	-1.09073	-1.31354	-1.60497	-1.77038	-1.87683	-3.18249	-1.78223	-1.80355	-0.291793	-0.00429638	-0.396742	-1.10625	-0.366383	0.252682	-0.559893	0.63245	-1.92712	-2.2409	-0.652449	-1.18669	-1.48624	-2.40116	-1.51555	-1.79637	-2.27791	-0.800454	-1.14349	-0.953946	-0.745638	-0.716332	0.0605076	-0.551725	-0.988252	-1.64746	-1.5106	-0.285918	-0.145986	0.828901	-0.660993	0.0622481	-0.836187	-0.419008	-0.411148	-1.79887	0.691913	-1.32437	0.0227908	-3.16706	0.0602302	1.22329	-0.84415	-0.203972	-1.5282	-0.58147	0.148711	-1.16383	-2.4901	-1.57989	-0.782314	-0.695378	-1.89724	-0.58186	-1.3348	-1.23977	-0.00465358	0.755773	-1.4779	-1.87041	-0.887755	-3.13497	-0.2309	-1.11874	1.44952	-0.00108362	-2.6833	-0.619356	-2.48464	0.309734	-2.05936	-2.26672	0.54381	-2.07439	-1.39633	-0.782434	-2.00509	-1.50703	-1.67879	-0.936201	-1.97522	-2.52337	-1.56742	0.0976705	-0.980755	-1.3664	-1.37703	-0.513397	-0.644549	-3.22403	-1.79606	-2.06153	-1.36096	-2.3669	-1.1303	-2.78956	-1.71123	-1.20176	-0.928127	-1.15795	-1.00102	-1.24064	-0.908026	-0.925707	-0.488563	-0.322518	-0.989699	-0.804951	-0.253548	-0.190429	-0.733941	-1.51808	-1.94212	-1.10832	-1.03541	-1.40562	-0.425761	-0.487408	-0.468554	-1.87094	-0.801266	0.166813	-2.35393	-1.36482	-0.897504	-1.68195	-0.707687	-1.52279	0.539555	-1.76728	-2.16804	-1.26964	-2.11487	-0.858773	-0.705204	-1.23996	-4.32063	-2.7306	-1.96905	-1.65022	-2.80404	-1.43063	-0.601547	-0.34222	0.0906665	-0.832361	-0.293277	-1.91849	-2.37683	-1.17532	-3.56151	-0.126322	-2.73212	-2.25826	-0.752033	-1.4542	-1.68154	-2.13046	-1.84248	-1.73729	-0.54451	-2.51146	-2.11526	-0.125678	-1.84332	-3.19596	-5.28954	-2.2526	-2.12026	-1.58101	-4.04942	-3.22656	-1.49759	-3.71264	-1.64445	-2.37368	-0.547361	-0.529039	-0.0763994	-1.41221	0.358311	-2.42962	-3.4322	-1.60085	-4.8528	-2.16492	-1.16262	-1.86497	-4.42047	-3.47427	-1.76952	-0.927654	-2.19009	-3.00818	-1.77333	-2.91582	-2.09084	-1.89674	-2.32431	-4.01307	-3.8939	-1.99556	-2.7322	-1.44802	-1.82807	-0.55684	0.550917	-2.29255	-1.44264	-1.25796	-0.33875	-2.3625	-1.80528	-2.8614	-2.08565	-3.90675	-3.2125	-1.31581	-1.30172	-2.21114	-1.74816	-3.281	-2.59555	-1.72153	-2.76771	-2.53654	-2.03991	-2.77037	-0.524208	-1.94876	-1.23344	0.65052	-2.45107	-2.26409	-0.423796	-2.24712	0.594095	-2.19659	-2.04982	-1.62897	-2.51357	-4.18188	-4.33736	-3.39249	-2.88391	-3.60405	-2.03421	-3.20846	-1.22236	-2.6265	-4.1204	-2.54057	-2.93276	-2.24184	-6.1355	-5.01921	-4.81162	-4.29005	-5.20277	-4.83427	-7.41737	-7.52652	-6.44676	-7.54879	-4.56221	-6.96411	-2.83798	-2.11004	-1.96838	-2.60502	-2.73361	-2.17343	-2.39249	-2.11315	-3.6154	-3.13378	-2.21634	-2.07286	-2.25361	-4.27701	-1.32308	-2.34903	-0.795923	-1.75366	0.257019	-0.73798	-2.5728	-0.311595	0.325269	-0.651889	-1.93401	-0.277372	-1.29827	-2.22251	-0.920469	-0.95001	-2.05679	-0.967726	0.248713	-1.72603	-1.28486	-1.78847	-2.23278	-1.25758	-3.13029	-2.05253	-2.01343	-1.99078	-3.73135	-0.951744	-1.80917	-2.03525	-2.15847	-2.15764	-2.16013	-3.21583	-2.40333	-0.0245534	-1.44919	-0.456828	-0.980843	-2.37865	-1.16715	-1.60173	-0.730829	-1.27463	-2.1083	-1.39558	-2.26679	-0.410928	-1.04632	-1.10268	-2.67082	-1.05727	-2.72763	-1.20374	-1.45857	-0.549646	-2.41616	-2.91597	-0.869496	-2.36396	-2.15377	-1.10976	-3.37877	-0.273038	-4.12102	-2.13991	-1.04312	0.939015	-0.669263	-1.57441	-0.807739	0.20315	-0.640141	-1.9356	-2.71243	0.216461	0.0286113	-2.19743	-1.42287	-2.02669	-1.39058	-1.3271	-1.04473	-1.41355	-2.45819	-1.33283	-2.32125	-2.78029	-1.73046	-2.27531	-1.43144	-0.98485	-1.06006	-2.17532	-1.25846	-2.91394	-1.21319	-1.41912	1.694	-0.0780112	-1.35623	-1.88956	-1.03513	-0.25154	-2.23414	-2.47307	-2.29399	-2.81616	-2.66623	-1.20424	-1.91991	-1.99241	-2.01169	-3.32632	-3.14203	-1.79949	-2.35702	-0.848407	0.0696672	-2.76716	-1.44798	-2.54577	-2.50627	-1.6084	-3.9247	0.835203	-1.03537	-0.842248	0.313749	0.949298	-1.62701	-0.102864	-0.901763	-1.27302	-1.38722	-2.84715	-2.96046	-1.34201	-0.894048	-0.630797	-1.01679	-1.6391	0.0642555	-0.0391189	-2.58067	-2.15703	-2.30761	-2.1112	-1.21676	-0.538103	-0.632142	-1.89347	-1.20973	-0.659748	-2.15071	-1.55483	-1.83135	-2.14861	-1.14536	-0.85466	-3.19418	0.408423	-1.13023	-1.93904	-1.88806	-1.87499	-2.16115	-1.44431	-3.21457	-1.46655	-1.20784	-2.54444	-0.920771	-1.45505	-1.60859	-3.3008	0.685474	-1.87691	-0.4306	1.23364	1.11571	0.847851	-0.694307	0.910908	3.22375	-0.813698	-1.52775	-2.41039	-1.42162	-1.55317	-1.38472	0.84439	-0.0941219	1.06948	1.72288	2.89217	-0.773432	2.06453	0.902357	0.585781	0.983883	0.178055	1.33829	1.51058	1.53251	0.189984	1.569	1.63579	2.57098	1.70262	1.38989	0.987061	0.766872	2.90414	-1.22638	2.23578	0.534985	-0.851791	0.126016	1.14616	-0.4266	2.20239	-1.30424	-1.81515	-1.39319	-0.638673	-1.58988	-1.42562	-1.90409	-1.46564	1.25228	1.96343	0.618573	-1.6557	1.60504	-1.77129	-2.68107	-2.44449	-1.60219	0.519106	-1.10972	0.0242305	-0.641513	0.496923	-0.85089	-0.833957	-0.0479169	-3.01634	-1.14524	-0.776532	-2.06	-0.676385	-1.39688	-1.56016	-1.90186	-0.319135	-0.558003	-0.970357	-0.599754	-2.24683	-3.2747	-0.892458	-1.39845	-1.71419	-1.71999	-0.214398	-1.78404	-1.76345	-2.12959	-1.96647	0.877318	1.60459	0.336786	-1.24419	-0.742176	0.155264	0.415326	-1.23696	-1.08735	-1.34607	-1.51759	-1.70208	-2.47962	-0.428894	-1.25993	-4.49696	-2.41718	-3.55827	-1.39632	0.347755	-2.74687	0.326013	-2.62537	-2.1137	-2.19525	-1.85307	-2.60536	-1.08745	-3.54602	-3.2484	-3.61361	-3.15664	-2.02281	-0.367709	-2.52488	-0.662828	-1.78023	-3.80898	-0.584744	-2.34499	-1.08338	-1.10013	-1.61059	-1.09158	-1.8967	-1.54136	-1.27062	-2.52822	-0.407745	-1.90154	-2.13534	-2.84862	-3.20438	-2.67074	-1.43938	-1.37133	-2.2248	-2.10456	-0.347288	-0.857368	-1.76246	-0.546044	-1.72529	-2.77723	-1.25906	-2.66905	-0.510307	-0.64195	0.75412	-1.7221	-1.36476	-2.28774	-1.38902	-2.37906	-0.793053	-2.17866	-1.63068	-1.95489	-1.70964	-3.39471	-2.58679	-2.01661	-0.827359	-1.41335	-3.73189	-1.04923	-0.821151	-2.37341	-2.21805	-0.993989	-2.11871	-2.19469	-0.767374	-2.10101	-1.85679	0.519724	-2.0273	0.121135	-1.2137	-0.965769	-1.21425	-0.246193	-1.44219	-2.20954	-3.5177	-1.58091	-2.2045	0.0182344	-2.2235	-0.5741	-0.802733	-0.0865977	-2.99911	-1.77372	-1.4009	-2.83468	-3.55958	-2.96928	-0.986615	-2.30069	-0.753687	-1.06284	-3.29068	-1.79573	-0.883286	-2.14755	-1.511	-1.96404	-1.13565	-0.847616	-0.0237938	0.271565	-0.59365	-1.60162	-0.950598	-4.04163	-3.00281	-1.61568	-2.45961	-6.36891	-5.16131	-6.321	-5.64977	-1.563	-0.626139	0.488459	-1.07903	-1.33488	0.967837	-0.759723	-1.54652	-1.38976	-3.44905	-2.17835	-1.31787	-1.81426	-1.66984	-1.54145	-2.54198	1.11524	-1.46054	-0.936591	-0.98683
ATRX_1	-4.9715	-3.243	-3.82633	-1.39751	-1.50586	-1.70043	0.234876	-0.349811	-0.883171	-0.715798	-0.625763	-0.76312	-1.90616	-2.62002	-1.82791	-1.06685	0.812396	-0.66303	0.514267	-1.01628	0.243557	-1.47372	-1.40457	0.418546	0.0351786	-1.03198	1.09581	0.506954	3.40691	-0.769714	-0.361707	-0.359948	-2.32872	-0.328412	-0.396951	-1.02964	2.84599	1.18189	0.918626	0.571091	-0.759899	0.237734	-0.287582	0.8465	-1.07056	-1.81763	1.0042	-0.759923	0.502544	0.959299	1.37647	1.72559	0.969948	0.854057	0.778251	-1.99979	1.56813	-0.476629	2.89046	4.06621	1.08705	2.19903	0.915537	0.822631	0.34435	0.83293	3.56113	-0.842849	-0.393505	2.2522	-1.31012	-0.451507	2.45831	-1.05426	-2.26355	-0.586891	1.34409	0.232398	-0.614219	-1.93687	-0.837491	0.276913	1.91417	-0.639055	-0.135153	-1.71143	0.72146	-1.24793	-0.00260496	-1.13254	-0.240145	-1.10777	0.46291	0.575581	0.0232043	0.134778	0.150758	-1.32072	-1.28579	1.19765	-0.206816	-0.548846	-0.275126	-0.382671	-0.249793	-0.304553	-1.00111	0.209088	-1.27314	-0.568218	-0.924311	-0.62394	-1.53746	-0.846669	0.0567639	-1.87315	-1.72766	-0.983901	-0.548604	-0.873888	0.0518639	0.240981	-0.205003	0.71582	-0.166636	-0.999524	0.875342	-1.02456	-1.02236	-0.135801	1.69136	1.81225	0.181757	-0.43304	0.986261	0.745901	-1.48235	-0.512555	-0.680817	0.854066	-1.5429	-1.86673	-0.142912	-0.659259	0.880882	-1.11473	0.0734532	-0.532643	-0.669289	-2.24333	1.39346	-1.06894	0.887646	-0.338226	-0.0124929	-0.533701	-1.50897	0.816646	2.07642	1.88748	-0.225533	1.09671	0.0855121	1.14924	0.499984	0.199749	-0.187068	-1.31203	2.02387	0.913503	-1.13484	-1.52426	-1.40838	-0.346258	0.6965	1.11347	-1.01121	-1.24123	-0.222262	-0.57081	-0.497584	-0.790158	-2.29385	-0.47628	-0.105677	-1.10145	0.343983	0.61414	-0.320582	0.757442	-2.34952	0.233559	0.213722	-1.55719	-2.0475	-2.35242	-3.00537	-1.70678	-0.784117	-1.40019	0.490131	-1.17497	-0.465393	0.467362	-0.64615	-0.160451	0.357894	1.42721	1.64589	-0.453862	-0.484077	-0.0851103	-1.43722	0.21876	-1.20501	-1.97844	-1.70108	-0.231859	0.462873	0.246264	-0.218588	-0.337643	0.974009	-0.779294	-1.12477	-0.072152	0.5486	-0.851318	0.557506	-0.558334	1.02763	-0.519426	-0.61615	-1.89531	0.652935	-0.135758	-0.273575	-2.7736	-2.95221	-3.89474	-2.61614	0.0702268	-1.06341	0.145455	-0.447132	-0.380635	1.22826	-1.26703	1.06622	0.669155	1.72234	-1.06697	0.0390943	-1.35699	-0.0474959	0.303352	-0.324326	-0.913649	-2.67157	-1.21343	-2.01628	-1.96014	-4.20206	-0.172298	-0.913469	-2.48816	-3.21562	-2.68379	-0.760818	-0.268606	-0.135952	-2.10317	-2.12961	-2.05319	-1.95721	-0.37755	-1.94782	-1.10644	-1.5753	-0.961549	-1.18739	1.14216	-1.19886	-0.923454	-1.3834	-1.83146	-3.53404	-2.76908	-0.933121	-3.50251	-2.55785	-2.2903	-3.98547	-1.99576	-2.91721	-1.52618	-1.96903	-2.5609	-4.32874	-4.47383	-2.09942	-2.10044	-3.32094	-2.31073	-1.80891	-2.91738	-1.80513	-1.40524	-1.39843	0.281515	-2.30183	-0.178602	-3.33507	-0.761048	-1.8493	-2.18811	-2.29215	-4.31778	-0.454365	-1.71445	-1.79851	-2.16962	-1.85089	-2.43185	-1.91186	-2.65307	-0.847955	-2.33413	-3.42885	-0.979243	-1.77202	-1.43205	-0.127898	-0.465683	0.410495	-0.405729	-1.28226	-0.502042	-3.28043	-2.20197	-0.949443	-0.555028	-1.08408	-3.1539	-1.736	-1.21639	-2.05646	-4.33902	-2.37453	-2.52032	-3.75322	-2.20031	-1.41003	-2.2692	-3.4896	-4.96146	-5.85518	-2.11857	-3.54421	-3.02854	-4.59062	-7.12618	-7.05574	-7.76689	-4.39476	-4.68299	-5.92823	-1.903	-2.53156	-2.5637	-2.38628	-2.77011	-4.79824	-2.03193	-2.97307	-3.56216	-3.45817	-4.04599	-2.43835	-2.87709	-2.48461	-1.53515	-1.51703	-0.315375	-1.21803	-0.885635	-1.6934	-1.76721	-2.281	-1.87772	-0.479546	-0.832513	-1.55763	-0.0534722	-2.53705	0.580364	-2.63704	-3.19766	-2.58508	-2.63531	-0.612649	-0.977945	-3.61004	-0.906313	-1.14294	-2.09865	-2.96835	-1.58013	-0.414162	-0.666789	-1.36186	-2.17078	0.229162	-0.733802	-1.52864	-0.474337	-2.84237	-2.59789	-0.99297	-0.632964	0.0514763	-0.383462	-0.314314	-1.11086	0.0606372	-1.45443	-1.69825	-1.7235	-0.85779	0.0505382	-0.272154	1.47228	-1.56544	-0.191483	0.896805	-1.51598	0.180448	0.236527	0.940682	-1.6414	-2.07724	-1.5583	-1.11312	-2.49901	-2.60329	-1.08248	-1.47909	-5.47622	-2.29501	1.22092	-1.30627	-1.35314	-1.03402	-0.72209	0.808373	-1.59123	-1.53966	-1.33321	0.0447167	-0.390166	-0.77666	-0.107066	-1.42671	-2.11616	-0.124781	-1.13453	0.0762452	-2.70806	-2.1495	-3.44396	-2.72163	-0.766744	-0.847245	-1.255	-0.308427	-2.30256	-0.213354	-0.178482	-3.27384	-1.43197	-0.69015	0.313179	-1.77347	-2.08244	-0.470814	0.488354	-0.902484	-2.05205	-2.337	-1.22961	-2.35309	-1.48388	-1.99309	-1.67992	-1.43082	-2.36662	-2.73751	-2.4255	-0.311228	-2.18825	-0.743824	-1.69539	-1.07811	-2.24149	-2.29732	-1.05106	-1.47595	-2.14742	0.226039	-0.874383	-1.22625	1.93191	0.422047	0.327503	0.216829	-0.938999	-1.52392	-0.964062	-1.33931	0.587758	-0.28456	-1.84495	-1.04322	-0.88017	-0.581006	-0.565622	-0.659447	-1.61971	-0.493971	-1.69467	-1.66954	-2.17667	-1.25289	-0.492917	-0.179736	-1.79404	-0.706667	-2.00287	-0.484162	-0.545867	-2.29785	-1.44368	-0.561276	-3.46107	0.165741	-0.720705	-0.225297	-0.136707	-2.63327	-1.42951	-0.913306	-2.13529	0.339768	-0.171175	-0.545503	-0.507558	-1.00531	-1.82091	-1.66087	0.0769117	0.366396	1.23833	0.461442	-0.138543	-0.703865	1.50336	-0.624551	1.26533	-0.315138	1.23108	-2.04243	0.07123	-1.44533	-0.617272	1.37441	0.888207	-0.341278	1.82046	2.43966	3.29083	2.99821	1.62468	1.58842	0.737045	1.67886	1.23498	2.09006	1.83898	1.28726	1.85749	2.69273	2.31124	0.777633	1.03973	2.92559	1.41719	1.08698	3.71025	0.245642	-0.783047	-0.553918	1.53631	1.06683	-0.262827	0.978054	-1.01959	-1.14915	1.41236	-1.24824	-2.67352	-1.26657	-1.36676	-2.87843	0.870537	1.26889	1.88785	0.119765	0.122509	-1.00801	-2.35224	-1.24184	-0.956441	-1.22216	0.0851038	-1.08131	-2.91734	0.0570992	0.943802	1.05719	-1.23499	0.309785	-1.02892	-1.37286	-2.82318	0.125551	-1.74729	-0.511137	-0.770256	0.868902	-0.940572	-0.96731	-0.232382	-1.77683	-2.81972	-0.331525	-1.00762	-0.487395	-0.167374	0.705615	-1.68085	-1.19154	-2.66398	-0.192139	0.509233	1.1672	0.614748	1.91183	-1.16209	-0.829478	-0.194367	-1.32093	-0.591298	-0.524769	-1.3456	0.354053	-1.88609	0.0883002	-1.54954	-5.65512	-0.137019	-2.20248	-1.24277	-0.0453092	-2.78518	-1.33087	-1.71011	-1.71699	-1.30661	-3.15914	-3.64832	-1.89655	-2.48134	-3.53301	-2.12977	-2.04261	-3.53361	-1.49505	-2.54402	-0.595793	-2.82508	-3.31308	-1.47857	-3.6379	0.0565846	-1.49424	-2.0846	-0.058158	-0.957706	-0.401169	-0.516809	-0.492003	-2.26991	-0.950136	-1.94005	-1.80737	-0.744506	-3.09172	0.905251	-0.0127401	-1.00196	-1.1462	-1.14357	-0.619412	1.26779	0.0821976	-2.19174	-2.33987	-1.21849	-2.17329	-0.41999	-3.73236	-1.49324	-2.55808	-0.240038	-0.206599	-0.788283	-0.965977	-0.789295	-2.3286	-2.18406	-2.26532	-2.41311	-1.32813	-1.26749	0.718802	-2.46498	-1.70738	-1.98435	-1.19351	-1.88297	-1.93251	-3.12663	-1.55975	0.685522	-0.974886	-2.19415	-0.388378	-0.40795	-1.62019	-1.6528	-0.245462	-0.785554	-1.24152	-1.65387	-2.98261	-1.7868	-3.7355	-3.48408	-0.363564	-1.98448	-0.725826	0.374133	-1.95265	-1.13372	-0.939492	-1.3471	-0.0620737	-1.72625	-1.29062	-1.66572	0.161527	-0.17489	-0.250157	-0.177001	-0.516793	-1.42082	-0.592925	-1.86107	-0.308546	-0.954584	-1.53648	-1.033	-0.816988	-0.750868	-1.49607	-0.812194	-3.00861	-1.84073	-4.44714	-3.57963	-2.47836	-0.0463275	-4.66356	-3.28978	-4.84966	-4.94988	-1.18157	0.224017	0.399627	-1.70878	0.227528	0.734501	0.684461	-1.68649	1.39417	-2.15761	0.824391	-1.87328	0.412	-1.77689	-0.0388596	-1.83894	-0.0423923	-1.52165	-0.724884	-0.195888
PARP1	-3.58699	-4.66517	-3.49372	-0.0676049	0.465287	-0.356261	-1.30132	-1.71631	-0.850562	-1.34388	-1.50281	-1.13927	1.20262	1.60247	0.412466	0.262996	0.0630087	0.958934	-0.580938	-1.22463	2.14018	-0.158823	-0.198544	-0.386531	2.09186	-1.06636	-1.27023	0.718135	1.97727	-1.2292	0.533013	1.09507	-0.514002	0.291117	-0.300787	0.335271	1.10323	-1.72894	0.593891	-1.76662	-1.70322	-2.51386	0.128972	0.187892	-1.45251	-2.07978	0.074596	0.630563	2.20153	1.41058	2.13735	0.622732	2.86621	0.752197	2.09441	1.07108	0.607039	0.727625	2.634	2.0498	2.59798	0.97494	0.456939	0.683487	-1.01615	0.237701	0.820194	0.117685	1.50517	-0.725183	0.274402	0.066217	0.948204	-1.32988	-3.20516	1.15078	-0.509123	1.68746	1.69954	0.755415	-0.396174	0.676903	0.929302	0.896695	0.869025	-2.61058	-0.0284049	-0.699578	0.635064	-0.256334	1.00052	0.528758	0.677132	-0.62506	-0.199681	-0.0813369	-0.12955	0.757433	-1.00179	0.0641939	-0.332592	0.459208	-0.203625	-0.374348	0.686792	0.511613	-1.47004	-0.144451	-0.671722	-0.22083	-2.10604	-1.81073	-0.394537	-1.99693	-1.72314	-0.757193	-0.617647	0.245113	-2.49019	-1.0367	3.44375	0.525041	-0.889461	0.324229	1.73602	0.753563	0.415323	0.127604	1.03971	1.57791	-0.750241	1.47961	0.410898	0.872927	1.34035	1.50695	1.5017	0.257068	0.627398	1.0686	0.0518509	0.927231	-0.997503	0.421918	0.09605	1.41027	-0.669644	-0.12445	-0.0206124	-0.710218	-1.10529	-0.00329453	-0.218027	-1.15483	1.34377	-0.265469	0.85195	-1.09729	0.426133	-0.337643	-1.42301	1.06567	-0.923172	-0.266135	0.748435	0.612495	1.00123	-0.194509	-0.36457	1.12205	0.101704	-0.42834	-2.82705	-0.781845	-2.20118	0.0112383	-0.711843	-0.544199	-0.257005	-0.703909	-1.1413	-1.66662	-1.42537	-1.45721	0.0246834	0.951021	-0.015514	-0.152129	-1.26523	-0.034647	-1.57545	-0.327829	-0.906657	-1.93142	0.268131	-1.60201	-1.25257	0.429634	-1.23771	-0.700847	0.173474	-0.0765891	-1.55775	2.12756	0.218233	0.754271	-0.0326792	-0.978964	-0.0903237	0.699013	-0.441561	-1.21824	0.405008	-2.30572	0.445974	-0.811801	0.0650533	0.0592853	0.784204	0.492233	-2.05024	0.423842	-0.100941	0.571009	0.593127	1.56135	0.898729	0.77015	-0.570672	0.98918	-0.204054	-0.854076	-1.46412	0.650489	0.561575	-1.34212	-0.510059	-3.18479	-2.9673	-2.1436	-1.86475	0.754454	-0.117682	-1.10171	-1.24826	0.191694	2.26065	-1.6262	-4.14977	-0.436167	2.15985	0.290684	0.149453	-2.01155	0.440519	0.193968	-0.585463	-1.80262	-2.08513	-1.44028	-0.925348	-0.864179	-1.30803	-1.41293	-0.641876	-2.82332	-2.79359	-4.06679	-2.24804	0.679682	-1.03175	-0.448298	-3.65846	-3.22932	-3.72135	-1.25024	-1.87054	-1.54429	-0.494738	-1.31608	-1.1117	0.0978296	-0.141088	-1.84485	-2.44891	-3.35253	-1.1007	0.0648626	-0.338765	-2.6787	-2.90647	-3.12388	-2.98511	-0.873996	-3.22176	-2.94186	-3.55852	-2.51004	-1.93118	-1.18921	-2.33087	-3.67401	-1.83202	-2.48216	-0.993004	-2.89473	-0.878306	0.603655	-1.5536	-0.652825	-1.3759	-0.690932	-1.35022	-2.43657	-2.98236	-1.73807	-5.12091	-3.40346	-3.01916	-0.53683	-1.31035	-0.142145	-3.33424	-2.16605	-2.98181	-1.89433	-3.46929	-0.476645	-0.370455	-1.29056	-1.51403	-2.17961	-1.12417	-1.19677	-1.93269	-1.0121	-1.00014	-4.24411	-3.82487	-1.5529	-0.885756	-2.06577	-2.23083	-1.5627	-4.414	-5.26306	-2.62157	-1.52733	-2.48945	-3.45677	-2.25286	-2.88987	-1.38424	-3.5451	-4.62422	-5.56761	-4.53011	-6.31604	-3.16726	-4.75852	-5.95129	-7.49333	-8.25243	-7.75146	-6.62918	-4.28914	-4.28165	-0.939958	-1.49492	-4.62853	-2.85857	-3.59159	-3.07183	-1.32373	-1.03439	-3.09448	-2.90252	-2.00927	-3.9402	-1.46526	-2.0624	-2.64529	0.30303	0.992141	-0.76084	-1.7734	-1.25116	-2.5473	-1.24397	-0.785529	-0.127564	-2.21838	-0.899556	-1.47229	-2.63681	-0.63826	-0.686169	-0.746003	-2.46974	0.167018	-1.34728	-0.805275	-1.27849	-1.78858	-1.58242	-2.36352	-0.275458	-0.773544	1.02096	-0.985027	-2.00728	-2.75821	-0.825571	-1.08507	-0.22552	-2.12054	0.00971162	-3.07207	-0.218524	-0.779107	0.466685	0.285547	-1.62881	-0.420779	-0.582132	-0.420476	-1.03696	-1.34021	-0.953899	-0.516687	-0.437578	-1.68613	0.18688	-1.64766	-1.57088	-1.71639	0.100506	-1.22615	1.03753	-1.05216	-2.05786	0.296321	-1.47295	-1.34915	-1.0783	-1.37593	-1.12426	-2.39897	-0.319226	-2.64213	-1.18251	-0.768844	-0.656617	-1.01623	0.194828	-2.41101	0.685026	1.4513	-0.581325	-0.158046	-1.10552	-0.424995	1.30289	-0.382741	-0.913344	-1.06421	-2.06024	-3.16674	-3.79754	-2.76034	-2.971	-1.84322	-2.19601	-1.69325	1.6831	-1.38812	-0.258723	0.235558	0.26205	-0.63955	-1.56761	0.932957	0.593104	-2.32268	-0.232632	0.288465	0.913224	-1.84009	-3.05899	-1.80323	-0.860498	-3.81705	-2.62313	-2.25502	-0.513229	-2.6006	-1.80484	-1.13545	-0.889578	-2.02557	-1.11765	-0.458389	-3.32047	-2.34872	-3.2159	-3.30154	-3.59655	-4.40226	0.114642	-0.666351	-0.275421	0.393969	1.38334	0.555016	0.63121	-1.36115	-1.8008	-0.946917	-1.53429	-1.22904	-1.48429	-2.76929	-1.0111	-0.892317	-1.67209	-1.19993	-1.0279	-1.04074	-0.24012	-1.46346	-0.586593	-2.08982	-0.276903	-1.26883	-0.517791	-1.67654	-2.25657	-0.265347	-0.749858	-2.3683	-0.499875	-2.20808	-1.07635	-2.14672	-1.05311	-2.4529	-1.25512	-1.09359	-1.75432	-0.804827	0.329759	-0.579993	0.0291747	0.946718	0.0587257	0.10845	-1.5701	-1.52389	-1.44975	0.640894	-0.335539	0.905161	2.796	0.699288	0.662504	2.57467	1.54827	0.856082	0.65783	-1.54458	-1.07565	0.0476833	-1.03265	2.18116	3.87557	1.32899	2.27791	0.193883	2.44913	1.57758	2.5394	1.75049	1.4374	1.0298	2.18128	2.53145	1.01201	2.92394	0.905619	0.652467	2.02025	0.278215	0.884597	1.15783	3.09194	0.422572	0.726165	1.61942	1.56126	-1.04038	-0.610557	0.978186	2.57574	2.32146	2.19693	-1.22851	-0.928878	0.489578	-2.04351	-2.04107	0.187366	-0.495908	1.8134	-0.644405	0.933043	0.913207	0.585613	-0.37137	0.698658	-1.25944	-1.73413	-1.20239	-1.03337	-1.24231	-2.19995	-1.63372	0.849257	0.927828	-0.846816	-1.73661	-1.25536	-0.919688	-2.08084	-0.337567	-1.12224	0.759361	-0.130798	0.877775	0.402146	0.257617	-2.12093	-1.22733	-2.34328	-3.42369	-0.292327	-1.14764	-1.58168	-0.852149	0.805057	-1.492	-0.265916	-0.587204	-0.855583	-0.113768	2.58355	-0.451823	-1.18467	1.14415	-0.316987	0.509895	-0.813525	-2.34027	0.415318	-0.658438	-0.61115	-1.99448	-0.187934	-0.0771612	-4.13289	-1.14409	-1.63323	-0.523472	-0.718233	-2.06502	-2.83002	-0.885364	-2.09586	-3.46562	-2.40887	-1.39752	-2.64665	-2.29528	-2.24726	-1.85998	-2.41528	-1.82193	-1.28486	-1.91086	-0.446784	-2.23931	-3.0699	-2.18956	-2.09615	-1.17471	-1.83463	-1.58045	-0.651559	-0.590569	-0.959386	-0.686082	-1.33373	-1.54791	1.7185	-0.705026	-1.1805	-0.661415	-2.12098	-2.11971	-1.20767	-0.809439	-0.384916	-1.20537	-1.69614	-1.81484	-1.08588	-1.81418	-1.86779	1.25159	0.589216	0.255859	0.705882	0.77058	-0.341504	0.967998	-1.23644	-0.88374	-0.591243	-1.38646	-0.738123	-1.9975	-2.12953	-0.636252	-2.37842	0.269248	-1.94391	-0.919404	-1.49513	-1.60855	-0.319386	-0.993687	-1.114	0.168782	-0.0977475	-2.65811	-0.183655	-1.12609	-0.80041	-2.11284	-0.179154	-0.229605	0.55803	0.211992	0.397518	-0.587732	-0.438548	-0.264664	-2.1893	-1.12456	-2.05313	0.207418	-0.24627	-1.0738	0.560703	-0.167359	-0.193603	-1.72181	-1.21933	-2.36713	-0.7688	-2.35237	-0.725367	-0.928383	-1.06785	-1.07668	-1.03703	-0.640059	0.923309	0.444001	0.769408	-2.05364	-0.212055	-0.472088	-0.602	0.486311	0.660486	-0.826442	-0.368486	-1.21692	-3.33204	-7.01646	-2.9199	-0.0663568	-4.86601	-4.81136	-6.47391	-4.3266	0.98045	0.576755	0.048089	-0.334166	0.0692396	-1.49489	-0.152877	1.34843	-0.216065	-0.0277213	-1.29049	0.520759	-0.135284	-0.744786	-0.668851	0.96988	-0.473346	-0.0939952	-2.06327	-0.177157
MCM3	-3.58014	-4.5303	-5.01421	-0.780712	-0.490428	-1.15121	-1.25132	-0.669459	-0.213838	-1.50818	-0.709883	-0.510844	-0.427632	-0.665795	-1.63136	-0.631449	-0.66488	0.271739	-1.059	-1.15547	-0.61391	-0.311667	-0.7113	-0.154771	1.67012	0.287279	-1.1043	-0.750883	0.929255	-0.505684	-0.22518	0.0768025	0.063183	1.26496	0.276655	-0.982735	0.318387	-0.429232	-0.246739	-1.87525	-1.05469	-0.304272	-0.656912	-1.24369	-1.1739	-2.28644	-1.45599	0.0861761	1.63007	1.68802	1.70519	0.283787	0.694229	0.563345	-0.582585	0.60317	-0.342056	0.169988	1.91343	3.47226	0.62772	2.16258	0.195177	-0.354303	-0.818425	0.455049	3.49781	-0.00273446	1.3809	-0.541162	-0.0871314	-0.294512	-0.419438	-0.0937866	-2.24312	0.00687837	1.50529	0.90794	0.73508	0.356371	0.541417	0.649605	1.10739	1.91835	-1.36739	-1.66948	1.12246	-0.300154	-0.927336	-0.205992	-0.47103	0.184743	1.04791	-0.683096	0.549942	-1.18367	-0.443189	-1.55759	0.561612	0.00597717	-0.107263	0.204504	0.223446	0.152631	-0.0549435	-1.61093	-2.65437	-0.330293	0.112649	-1.19508	0.168102	-1.38366	-1.24547	-1.04321	0.88587	-0.430257	-1.63582	-0.206305	-0.0430718	-0.350052	-1.61799	0.189754	-0.503785	0.981022	0.814991	-0.487631	-0.454508	-1.95557	0.492425	-1.62557	-1.89975	0.232004	0.0248322	1.43796	-1.66555	0.406744	-1.11844	1.69114	-1.14356	0.193207	-1.90656	-0.914449	0.320186	-0.481788	-0.250551	0.399895	-1.34063	-0.353823	-0.868451	1.14471	-1.82507	-1.66838	-0.756598	-1.88135	1.168	-0.387762	-2.54883	0.396008	-0.905056	-0.743585	-0.242838	-0.580806	-1.77285	0.79766	-1.61192	-0.488733	-0.0524254	-0.368225	-0.744775	0.192743	-1.59634	-0.850241	-1.53719	0.082879	-1.98915	-1.78363	-0.748005	-0.221077	-0.705595	-1.20804	0.201238	0.250556	-2.14347	-1.75183	0.990144	-1.29028	0.382022	-1.10967	-0.776633	-1.14275	0.947623	-1.17913	-0.715165	-0.602816	-0.390762	-2.74263	-3.36936	-2.06836	-0.0737663	-1.48805	-0.888013	-1.9434	-1.46761	0.202057	-1.47226	-0.335523	-0.217523	-1.0748	0.829111	-1.67045	-0.786315	0.0420474	0.470338	-0.587042	-1.36394	-1.25791	1.28936	-1.43778	1.27613	0.561322	-0.517912	-0.598553	-0.0994672	0.121492	-0.728768	0.438316	0.30184	-0.551395	-0.0266025	-2.51711	-0.7968	0.191024	1.30283	0.0260562	-0.885686	0.00283142	-0.578371	-3.04591	-3.23189	-1.54924	-1.16469	0.312978	-1.64303	-0.563428	0.931684	-0.0791483	0.902774	-0.408913	-1.55897	-0.324143	0.142365	-0.346167	-2.04375	-0.959919	-0.672384	-1.20465	-0.937019	-2.81025	-0.60622	-0.416774	-2.27799	-0.846211	-2.66367	-1.67002	-0.685177	-2.10129	-1.2961	-3.44694	-0.587202	-1.1544	-0.84087	-3.87561	-1.71796	-1.72548	-2.03764	-0.156554	-1.17584	-1.39353	-1.76772	-0.101688	-1.01517	-1.49499	0.371752	-2.66465	-0.51632	-1.45916	-3.15209	-1.89459	-3.83884	-3.05267	-0.61728	-4.54635	-2.80382	-1.57252	-5.11853	-1.55509	-2.38362	-3.14515	-3.93175	-4.04841	-4.09557	-2.98018	-2.37776	-2.55861	-0.753045	-2.26694	-2.10409	-0.690691	-0.17671	-2.46809	-2.95047	-0.0334942	-0.950531	-3.35013	-2.01524	-1.03621	-2.55354	-3.39452	-0.614577	-1.28937	-1.4384	-0.469095	-2.23754	-4.19815	-1.29627	-1.25985	-3.56867	-1.00171	-1.90562	-0.587482	-1.1798	-3.23724	-0.989419	-0.879698	-2.04388	-1.69771	-3.85966	-2.37249	-3.07243	-1.56363	-1.65682	-2.00951	-1.14107	-2.42725	-3.95344	-2.51652	-3.01329	-1.7841	-2.59482	-3.78316	-4.41245	-2.6367	-2.71489	-0.961312	-3.71955	-4.85172	-4.55232	-4.30293	-3.25799	-3.99124	-4.383	-6.8148	-6.44176	-6.48118	-6.58681	-3.9981	-4.6353	-1.49585	-1.90331	-2.70393	-2.92034	-3.73084	-2.14934	-1.36427	-2.78819	-3.38966	-2.40558	-3.1361	-2.67004	-3.57906	-2.31838	-2.53947	-0.351631	-0.410294	0.0581069	-0.0409166	-0.879035	-1.48914	-0.830718	-2.22837	-2.69436	-1.42928	-1.39966	-1.30503	-1.10486	-1.20866	-0.520895	-2.49885	-0.934547	-1.95243	0.472953	-0.314261	-2.42272	-2.09047	-1.15729	-2.9152	-0.943758	-0.905792	-2.1172	-3.43315	-1.14736	-2.21063	-0.90855	0.0890029	-1.11141	0.616533	-1.92008	-3.59529	0.455664	-1.90545	-1.69985	0.906476	-1.64094	-0.556939	-0.966743	-0.113099	-1.40474	-2.24669	-1.56082	0.85893	-0.481983	-1.02887	-0.0625208	-1.6508	-2.22286	-0.985871	-1.86144	-0.890306	0.678917	-0.623966	-1.13205	-0.086083	-2.50975	-1.85569	-3.11663	-1.97885	-3.33573	-4.29092	-0.949684	-1.73956	-1.97892	-1.74534	-0.169462	-1.09127	-1.44185	-1.54732	1.52377	-0.482716	0.76157	-1.8337	-3.17136	-2.14756	0.367071	-1.87545	-1.65575	0.171209	-2.07145	-1.80624	-2.14661	-1.87218	-2.45614	-2.86158	0.0639286	0.918068	0.994725	-1.33514	0.159719	-1.27686	-0.894005	-0.443198	-0.72554	0.899231	-1.17936	-1.74991	0.846443	-0.320755	1.52576	-0.418631	-1.18366	-2.33556	-0.657503	-2.38722	-3.74188	-2.70268	-0.37469	-1.36484	-1.54346	-1.99535	-0.894881	-0.906182	-0.338704	-0.709811	-2.01397	-0.638839	-2.44294	-2.38337	-1.32647	-3.08357	-0.658144	-1.59783	-0.896358	0.381505	-0.0316927	0.138332	1.17428	0.348272	-2.12344	-2.02637	-2.23317	-1.2175	-2.04139	-2.51381	-2.93758	-1.9563	-1.77482	-2.29142	-1.83962	-1.9527	0.224783	-1.3756	-1.27766	-1.22972	-1.3784	-1.48113	-0.418097	-1.44236	-2.92916	-0.581374	-0.0380713	-1.50544	-1.24522	-2.16401	-1.55527	-1.02153	-0.29307	-0.749715	-1.56879	-1.7344	-2.55304	-1.16015	-1.33981	-2.03539	-1.55879	0.724822	-0.610223	-0.17214	-0.889714	-1.83503	-2.49672	-0.356961	-1.50917	-0.977405	1.08887	0.27714	0.412048	-1.98398	-0.687825	0.458257	0.676347	0.510364	0.198532	0.97444	-1.32413	-0.535458	1.59071	1.33499	1.11335	1.02167	0.880376	1.20942	1.66552	1.12822	1.13623	1.72927	0.362458	2.86768	2.87114	-0.840908	2.38962	2.28276	1.71925	4.19946	-0.021638	2.0322	0.76311	1.00864	1.62852	0.287128	2.50533	1.37903	1.084	-0.0711913	2.71886	0.686958	1.32232	-3.20656	0.362931	0.647149	-1.38422	0.127491	-1.56363	-0.381381	-1.36705	-0.341163	0.205551	0.204408	-0.363014	2.27299	-1.57465	0.22668	-0.628675	-1.02147	-2.87164	-1.22727	-2.04427	-0.786121	0.232961	1.15437	-0.233815	-1.24527	-0.717491	-0.365798	0.907617	-1.24226	1.88467	-0.430143	-0.234511	-1.97501	0.166931	-1.13041	-1.96349	-1.53675	-0.446006	-2.19647	-2.80667	-1.63201	-1.55916	-1.57653	-0.10603	-0.611762	-1.82825	-2.3797	-0.890052	0.0982886	-0.188986	-1.21683	-1.58268	0.414542	-0.453296	-0.654888	-0.782621	-2.20101	-0.990514	-0.985984	-1.47732	-2.79715	-1.41754	-1.23718	-3.59827	-0.695174	-2.22995	-1.52051	-1.90486	-0.131507	-1.94827	-1.1843	-3.81662	-1.45596	-2.57959	-1.47823	-2.78453	-1.43567	-2.50862	-2.41875	-2.43454	-2.35701	-3.216	-2.92556	-2.06378	0.0895278	-3.23449	-1.3631	-1.92837	-2.58468	-2.38718	-1.95234	0.366746	-2.30283	-1.48257	-0.975423	-0.860957	-3.29928	-1.61977	-2.38627	-1.77568	0.102315	-2.76578	-0.967613	-1.69328	-1.58276	-0.548694	-1.28249	-1.58891	-1.42334	-1.56945	-1.81604	-0.939495	-1.31381	-1.04958	0.53493	-0.773527	0.129389	-0.617977	-0.115002	-1.79331	-1.0201	-0.598391	-1.41896	-2.95742	-2.76757	-2.724	-2.31844	-2.06642	-1.76472	-0.0237986	-1.05931	-2.52544	-0.593381	-2.26634	-2.21511	-0.546821	-0.555334	-1.12605	-0.797398	-0.355925	-2.0192	-2.21918	-1.61972	-1.723	-0.691711	-1.21023	-1.23379	-2.43372	-0.764794	-1.04035	-2.08108	-3.21903	-3.54448	-2.51391	-3.17573	-0.879181	-4.16594	-0.384569	0.270291	-2.37261	-0.388437	-1.12069	-1.64909	-0.215826	-2.75379	-1.76946	-1.48416	-1.70397	-1.61118	0.248864	-2.11177	0.00410303	-0.307813	-0.256183	-0.972211	-1.01932	-0.294608	-1.42815	-0.659302	-0.88874	0.339704	-1.42063	-1.34636	-0.94999	-4.47422	-1.83153	-1.56415	-5.09756	-4.30949	-5.27892	-4.37021	-0.90081	-0.557773	-0.761568	0.466906	1.04737	0.610526	-1.12594	-1.66674	0.229587	-1.10891	-2.18955	0.219539	-1.16936	0.879398	-1.31538	0.564729	-1.12529	-0.0938342	1.13115	-0.503636
RBBP8_2	-3.55294	-6.01522	-5.20036	-1.5873	-0.107367	-0.735685	0.793135	-1.596	-0.187217	-0.262891	-1.16352	0.000638389	-1.4591	-0.0751441	-1.58511	1.25645	-0.546668	-0.257043	-0.208845	-1.70284	-0.598213	-0.852301	-0.339872	0.776188	1.9288	-0.813371	-0.161984	-0.0137628	0.772037	-1.27635	0.289832	0.763623	0.0379124	0.0866838	-1.13337	0.13186	2.10487	0.834332	-0.937543	0.344161	-0.525396	-1.4322	-0.455337	-1.23425	-1.15334	0.82591	1.13421	-1.00164	1.74951	1.00813	1.75027	1.6319	1.67793	1.56166	0.856117	0.0103203	2.36616	0.221418	1.51843	3.53172	2.90503	1.92395	1.11238	-0.323995	1.95423	1.98539	0.441218	1.27207	0.55142	0.496199	-0.251302	1.76478	1.76352	-1.23009	-3.26121	0.132457	-0.0273873	0.0725105	-1.773	1.18352	0.639384	1.3615	2.64154	-1.38228	2.4186	-0.506144	-0.328532	-0.702361	1.63763	-0.0999876	0.725074	0.0977125	1.22944	0.917784	0.585698	-0.273503	-1.25184	1.90053	0.863071	-0.0945865	-0.838666	-1.87082	-0.983127	0.354603	-0.180132	-0.388053	1.69169	-0.422925	0.540923	-2.47736	0.068538	-1.61644	-0.0287003	-2.04407	-1.11025	1.77978	-0.860505	0.55566	0.771202	-0.422556	-1.49861	-1.65556	-1.14253	1.59955	-1.23015	-1.15575	0.159556	-0.216577	0.566086	0.548314	-1.54552	1.8545	-0.838418	1.59415	1.89138	0.582035	-0.0932303	0.202031	1.28163	1.71475	0.133867	1.38616	0.776346	-0.237156	-0.544465	-0.356103	0.329509	0.298723	-0.0363194	0.762185	3.08309	0.641297	0.304805	-0.613464	0.158251	-1.07838	-0.379939	0.317181	0.0273261	-0.0882321	-1.36118	-0.204748	0.120568	-0.692898	-0.31541	1.18787	-0.823858	-0.997648	-0.435622	0.19815	0.653937	-0.36677	-0.0552705	0.177372	-0.366231	-2.64162	-0.243832	0.446155	-1.63188	-0.9904	-0.617633	-0.983157	-0.292266	0.410608	0.0822713	0.176465	0.295042	-0.441183	-0.763187	1.33786	-2.47937	-1.88006	0.645022	-1.82397	0.800107	0.282116	-3.29106	-2.71767	-0.117333	-0.925289	-0.559245	-0.66411	0.447257	-1.1597	-0.805754	-0.144271	1.74582	-1.34192	0.102299	0.330009	0.593447	1.13008	-0.4388	-0.519001	-0.869239	-0.776962	1.62413	-0.696951	-0.265512	0.727239	1.33501	-0.737804	1.69895	1.80848	0.597776	0.663546	-0.944493	1.04293	0.539936	0.185916	2.36408	-0.88115	0.977764	0.588152	-0.105086	-0.560561	-1.46422	-1.52468	-2.8408	-1.8098	-0.946668	-0.3756	-1.31168	-0.337122	-0.317724	-0.298345	1.01321	0.247287	-1.84702	0.129547	-0.393086	-1.36233	-1.20333	-1.38058	-0.805466	-0.454875	-0.305799	-0.829182	-0.887048	-1.58276	-2.3037	0.588083	-1.34536	-3.53338	0.155382	0.747851	-1.60644	-2.71427	-1.25238	-2.01734	0.381084	-2.86995	-3.58949	-3.16719	-3.6704	-1.81389	-0.792375	-1.25576	-1.98561	0.933973	-1.11089	-0.367104	-1.5136	-1.94908	-0.0503521	-2.00813	-1.67861	-3.12684	-0.601474	-2.08459	-3.79836	-3.80804	-3.02357	-2.71034	-1.93602	-1.61023	-1.92222	-2.74419	-2.23292	-2.93496	-3.07957	-4.44456	-0.230889	-2.32641	-1.92052	-2.66991	-0.531499	-1.59348	-3.01267	-0.966819	-1.33678	0.873054	-4.25914	-1.30296	-0.183305	-2.2851	-4.42441	-4.69982	-1.47309	-1.58697	-2.81842	-1.07778	-2.44792	-2.66705	-1.80908	-1.941	-2.10009	-1.47426	-3.12875	-0.0257985	-1.07971	-1.6268	-2.33087	-0.735149	-3.53955	-1.93389	-3.9058	-1.28329	-2.23028	-0.523402	-2.41565	-0.144709	-3.134	-1.32853	-3.72005	-2.80096	-1.63768	-1.64182	-2.03758	-1.2089	-2.02655	-1.26453	-4.55258	-2.95241	-4.5339	-6.46102	-4.97055	-5.29242	-3.15183	-3.45196	-5.80862	-7.11326	-8.78103	-8.45198	-7.64749	-5.38314	-7.60581	-0.175735	-1.62641	-1.78003	-2.19575	-1.68537	-1.55808	-1.2687	-2.1797	-5.56048	-0.588649	-2.43361	-3.15367	-4.11285	-2.70852	-2.00233	0.0443249	0.197529	-0.601368	-0.0101998	-1.06722	-2.16952	-1.38185	-0.0413708	-0.188623	-2.47764	-3.11112	-1.99124	-1.16207	-0.570961	-1.90337	-0.839844	-2.61606	0.215592	-0.642447	-1.56477	-0.652952	-3.16795	-1.63692	-4.45589	-3.39066	-2.38488	-1.55697	-1.39907	-0.120239	-2.3154	0.323221	-1.48904	0.38465	-0.46353	0.300656	-3.05993	-0.534169	0.407773	0.729068	0.368574	-1.48198	0.369082	-1.13443	-0.335303	-0.0727096	-1.26385	0.544901	0.57263	-0.774788	-0.595749	0.474844	-1.1379	-1.21731	-1.11149	-0.114801	-1.15268	-1.14192	-2.52748	-1.08841	-1.93209	-1.75136	-1.51514	-0.789399	-2.12075	-1.26329	-3.68199	-2.14124	-2.17352	-0.455905	0.392291	-0.318863	-2.14363	-1.46388	-1.48975	1.34818	0.132629	0.947702	-1.18279	-1.49194	-1.24096	-0.781454	-1.77251	-0.196707	-1.94432	-1.07038	-1.54318	-3.69682	-1.10007	-1.20669	-0.304308	-1.26074	0.564236	1.06862	-0.381016	0.143972	-0.0354811	0.572039	-1.05256	-1.74246	0.642347	-2.79911	-0.9959	-0.472597	-0.581903	1.62594	-3.04802	-2.27409	-2.80672	-4.09103	-2.53931	-1.13411	-2.37953	-2.61093	-0.408733	-0.796278	-3.16398	-1.11077	-2.41735	-0.290645	-1.20245	-0.51794	-0.842152	-1.85637	-1.62214	-1.82251	-2.29473	-0.186369	-0.95148	1.43827	2.01817	-0.881812	1.66577	-0.721782	-1.7875	-2.54157	-1.76455	-2.87101	-1.5169	-1.91684	-1.60282	-3.39564	-1.64795	-1.41176	-0.722504	-0.706304	-0.552436	-0.629884	-2.96435	-0.113014	0.210003	-1.45529	-0.460635	-0.250263	0.987556	-0.462249	-3.27988	-0.311975	-2.03234	-1.48048	-1.20428	-3.5531	-1.38716	-2.65401	-1.0422	-1.19663	-0.940438	-2.36721	-0.740061	0.897521	-1.74787	-1.25141	0.498867	-1.26114	-0.953533	-0.185113	-0.848064	-1.22571	0.141005	-0.0262609	0.769182	1.91561	-0.702282	1.01029	1.01118	0.840086	0.350976	-0.707804	-0.514857	-1.24687	0.285695	-0.257613	0.847168	0.478111	0.92594	1.05901	0.667492	1.17173	1.27257	1.01969	0.780713	2.30761	2.36749	1.21541	3.10349	2.34012	1.00404	0.228598	2.2168	0.891232	4.66897	-0.346152	2.09095	1.34147	2.00601	-0.141563	1.43102	0.667955	1.1335	2.6428	0.748032	3.45756	0.468103	1.44034	-0.117057	0.745086	0.564938	-2.67143	1.05652	-0.975427	-1.0339	-0.153255	-0.012589	0.78734	0.226805	-1.84009	0.821859	-2.38194	-1.32383	-1.85738	-1.6386	-1.76975	-0.493644	-0.313971	-1.21333	1.66205	0.622136	0.118342	-0.399444	-2.79704	-1.17117	0.263642	0.276318	0.742164	-1.50057	0.573136	0.111734	0.0353086	-0.594326	0.0135243	0.653747	-0.480594	-2.92547	-1.14098	-2.9103	-0.681897	-0.122033	1.39401	-0.964025	-2.19546	-2.47844	-0.257967	0.947475	1.23643	-0.553912	1.08539	-0.0485958	0.273012	-0.502766	-0.868131	-1.09527	0.892335	-1.13285	1.35142	-3.07894	-1.4482	-1.51399	-4.45388	-1.18982	-4.79384	-2.11111	-0.0102825	-2.81645	-1.70207	-0.270474	-1.50668	-2.08288	-2.20028	-1.93969	-4.21417	-1.63693	-5.07877	-2.72807	-2.0291	-3.38543	-0.619172	-2.84494	-1.35516	-0.370878	-2.30581	-1.96354	-2.70136	-0.538201	-2.30846	-1.49512	-1.45559	-1.32673	-0.392997	-1.01442	-1.66467	0.610237	-1.63956	-0.305238	-2.82702	-0.897626	-1.10418	0.627613	-1.70594	0.4566	-1.01993	-1.10082	-1.50073	-1.31663	0.687388	-0.983725	-1.38841	0.504914	-2.75895	-0.10279	-0.233169	-2.70278	0.307951	1.9295	0.0577652	-0.516349	-0.8674	-1.26984	0.268241	-1.77049	-0.590009	-0.173199	-0.399238	-1.42486	-0.0632487	-2.39101	-2.22396	-2.2548	0.654211	-1.62671	0.402806	-2.0305	-0.697658	-0.156465	-0.528456	-0.764794	-1.0967	-2.10204	-0.258648	-0.234971	-1.60984	0.49834	-0.363984	-2.2216	-1.33583	-0.498068	-2.93634	-3.07562	-0.981024	-1.48789	0.301891	-1.60735	-1.10345	-2.41749	-0.519001	-1.63439	-2.09743	-0.958495	0.92427	-3.00364	-2.43854	-0.902113	0.0578639	-0.235295	-0.918996	-0.992962	2.384	-0.600591	-1.13552	-0.425461	-0.0597593	-0.402349	-0.94835	1.49545	0.0651065	-1.17634	-0.0934672	-1.54263	-2.5085	-5.08951	-1.64428	-1.09313	-7.74835	-6.41073	-6.49873	-6.30548	-0.230954	-2.07286	-0.330702	-1.67813	-0.479492	0.0833923	-1.02108	0.631158	0.752389	0.04083	0.0527954	0.0731472	-0.0473292	-0.188549	-1.10824	-0.679475	-1.78023	1.97521	0.632955	2.17102
RPN2	-5.21641	-4.30081	-4.23644	-1.53463	0.217211	0.567089	-0.175974	-1.99566	-0.428299	-0.285082	-0.202325	-0.784463	-2.36915	-0.313298	-2.64	-0.517196	-1.82151	0.552197	-0.250935	-0.516093	-0.334433	-1.78506	-0.970141	-1.17154	1.54024	-1.27833	0.745557	-2.60252	-0.0993815	-1.5636	1.18435	-0.909825	-1.13547	-0.337963	-1.1104	0.608812	0.25043	0.128912	-0.185765	-2.36647	-1.95724	-1.1546	-0.737152	0.422773	-1.26113	-1.51223	-0.257486	2.17837	-0.943375	1.58009	1.01177	0.212265	1.46504	2.06291	-0.882964	2.23685	3.56358	1.62981	2.68848	0.392472	0.390596	0.577713	-0.0398955	-0.513917	-2.01309	-0.41364	0.514713	-0.237513	-0.0630477	-1.62873	-1.06512	0.338332	-0.0897649	-3.10361	-3.77134	0.623965	0.874501	-0.650179	0.259698	-1.60759	-1.54103	0.425345	1.71939	0.266538	0.492816	-0.870543	0.451982	-0.666117	-0.332814	0.400565	1.1716	-0.797337	-0.647308	-0.0868503	1.1811	-0.680647	-1.20546	-0.72634	0.0395284	-0.692485	-1.46675	-0.200693	-2.48337	-0.195617	-1.10852	-0.322305	-0.287845	-0.801366	-0.416212	-1.38998	-0.0117112	-0.418937	-1.66735	-1.68427	0.390244	0.0419433	-0.443379	-0.101666	0.376355	-1.62825	-0.926438	-0.781089	-1.41327	1.04323	-1.37977	-0.493893	-0.867365	-1.11979	-0.0328895	1.24136	-1.63366	1.79517	1.74677	0.941426	1.56989	1.47443	-0.32452	-0.242184	0.456069	-1.00702	-0.715447	-2.19897	-0.790313	-1.00448	1.1627	-0.449913	0.0961352	-0.697049	-0.348581	-0.428078	-0.0216729	0.668457	-1.31187	-0.846766	-0.756775	-0.636558	-0.528635	0.334783	-0.525247	-0.239658	-0.253585	-0.667409	-0.512191	-0.790873	-0.994466	-1.03616	-0.234886	-2.76174	-1.19451	-0.551708	-0.427563	-1.29371	-2.04782	-1.36626	-1.48738	-1.2871	0.122052	-1.21159	-1.00393	-0.794972	-0.731788	0.67825	-1.34386	1.89005	-0.336769	2.05246	-1.27821	0.760766	-0.294163	-0.354648	-2.31444	-1.41107	-2.01577	-1.62497	0.323386	-1.44836	-1.30312	-2.94436	-0.139309	-0.383431	-0.232092	-1.44306	-1.48875	-0.271217	-1.43015	1.01421	0.385644	-1.36288	-2.24089	-1.80285	-0.340167	-0.378963	-0.495535	-1.0602	-0.122006	0.612304	-1.01009	-0.194515	-0.807054	0.194031	1.20295	-0.283978	0.19526	0.649869	0.955718	-1.05897	-0.261413	-1.20764	0.190696	-0.273795	-1.28985	-1.23579	0.201049	-0.610041	-0.494352	1.31582	-0.513497	-1.38833	-0.734118	-3.90591	-0.813772	-1.59351	-0.219289	-2.19269	-0.209212	0.52876	0.229069	0.100032	-1.31856	-1.02134	-0.184745	-1.69046	0.526855	-0.131004	-1.01672	-1.47041	-0.903029	-1.96207	-2.20393	-1.161	-1.84858	-0.381211	-0.338808	-1.29008	0.479863	-2.54227	-3.1629	-3.16396	-3.19459	-1.11177	-0.512973	-2.45735	-2.6707	-3.91877	-3.4695	-0.660654	-2.25939	-0.462654	-0.502623	-1.28616	-1.39173	-0.944474	-1.09367	-2.30331	-1.11577	-3.72735	-3.78351	-2.27587	-3.41152	-2.48674	-2.89452	-3.52354	-3.21807	-0.96192	-3.66039	-3.16202	-2.1376	-3.39287	-0.797581	-4.65735	-3.19728	-3.86215	-2.69584	-2.61797	-2.19597	-1.78516	-0.928364	-1.55755	-1.23852	-2.57995	-0.790421	-0.638634	-2.94873	-2.18055	-2.46638	-1.61434	-2.54611	-4.29189	-1.39233	-1.50536	-2.17225	-1.90255	-1.56471	-2.58259	-0.830339	-3.89171	-1.86023	-2.8951	-2.77394	-1.0628	-1.81208	-1.56608	-2.38767	-0.745534	-2.28376	-1.48978	-4.19725	-1.74937	-2.9145	-1.66731	-2.00802	-2.03236	-2.14351	-1.2489	-4.57525	-5.45672	-3.31446	-3.06433	-1.36134	-2.4756	-2.60549	-2.94271	-3.40715	-4.17142	-3.81803	-5.95196	-6.68349	-5.87229	-2.88104	-5.83093	-4.80357	-7.31375	-7.32834	-6.57435	-7.31329	-3.93744	-6.84161	-2.50161	-2.12732	-4.84849	-1.81109	-1.9325	-3.42904	-1.43118	-2.83197	-3.94717	-1.39171	-3.8837	-2.96304	-3.08118	-0.665317	-0.732364	-0.374819	-0.845367	-1.32361	-1.78874	1.09647	-3.05246	-0.63869	-3.28486	-3.29159	-3.55614	-2.54316	-2.30276	-0.948631	-0.876683	-0.975003	-2.97542	-1.57238	-1.92925	-0.972265	-1.77266	-2.08519	-1.35456	-2.95355	-2.19134	-3.82185	-2.54902	-3.29588	-2.92798	-0.758628	-1.66063	-2.83196	0.103795	-1.77024	-0.727153	-0.38477	-2.31904	-0.474709	-1.47823	-1.60111	-1.41978	-0.316083	0.428087	1.17786	-0.62898	-0.583551	-0.213078	-0.392112	-0.630329	0.822213	-0.838992	-0.65201	-0.646109	-1.25422	-1.14968	-0.416814	-1.33868	0.258055	-1.23831	-1.14811	0.841145	-1.44027	-2.70444	-1.3431	-0.392883	-1.89206	-4.37741	-1.44546	-0.673212	0.173687	0.0630155	-0.870957	-0.831983	0.0506495	-1.66523	0.232166	-0.840704	-0.238677	-1.37473	-0.81084	-0.271558	-0.267195	-1.10022	-2.06391	-0.77702	-0.454263	-1.80541	-3.38962	-2.04157	-1.4969	-0.635813	-0.822008	-1.39165	0.496298	-0.952659	-1.10464	-0.49017	-1.03221	0.11001	-1.40091	0.157356	-1.62949	-3.47394	0.648201	-0.899213	2.62065	-2.15791	-2.12532	-2.51821	-2.28551	-2.25313	-3.03952	-1.84129	-2.40553	-1.92044	-1.64657	-3.10063	-0.0253545	0.361013	-1.6614	-0.0223871	0.304371	-2.49109	-3.70303	-0.304535	-2.70051	-1.40572	-0.846635	2.17871	0.0146944	0.313779	2.03573	0.127089	1.15232	-1.45074	-3.47691	-2.39825	-1.77117	-1.12988	0.654246	-0.779344	-3.19404	-1.39359	-0.491196	-1.74749	-2.67191	-2.13553	-1.62683	-1.0756	-0.898161	-2.0745	-0.723144	-0.650549	-0.714281	-1.87092	-1.76012	-1.06725	-2.67652	-2.14533	-2.01974	-1.22791	-0.761243	-1.18425	-0.758899	-2.79339	-1.2244	-1.61695	-1.11976	-2.73	-3.41008	-3.02035	-1.66966	-2.54753	-0.936638	-0.316647	0.389135	-0.0218025	-3.3926	0.253904	-1.94127	0.542569	-0.807895	3.20435	0.35815	-0.659635	0.191833	0.124657	-0.779349	0.640726	-2.01268	0.348151	-0.00291033	1.43519	1.48104	0.731767	4.11588	-1.19989	3.09344	-1.12113	2.56734	1.28545	0.685896	3.62364	2.44127	-0.744798	1.48896	0.335629	2.03388	1.69436	1.53726	1.28983	0.27994	2.44281	3.01225	-0.150903	1.30979	0.109544	0.213577	0.292596	0.843083	0.403994	2.76969	-1.19803	2.26878	-0.965991	-0.312363	-1.83218	-1.27428	0.430316	0.662647	-1.02643	-1.22343	1.87218	0.516991	0.173149	0.206015	0.894405	-0.138389	-1.14272	-1.69091	0.821142	-0.558527	-1.7072	-2.10443	-0.493214	0.105816	1.73515	-0.162495	-0.552915	-1.34893	-1.67369	-0.83324	-0.921429	-2.87208	0.474385	-1.07143	-1.1476	0.517377	-0.192532	-0.339674	-1.14673	-1.90283	-2.69222	-0.843709	-1.99438	-0.0667437	-1.22856	-0.323359	-1.83721	-0.800087	-2.12914	-0.651192	0.943088	1.0874	-1.74972	-1.84102	1.15784	1.67474	-0.0370684	-0.13254	-2.42451	-0.814956	-0.0773126	0.852619	-0.965322	-0.22869	-0.115807	-4.48105	-0.663918	-1.62044	-0.287506	-0.142273	-1.29807	-3.75825	-0.870601	-1.25874	-1.47894	-1.96438	-3.61082	-3.30049	-2.78118	-4.04648	-1.73447	-2.4431	-1.299	-1.71926	-0.846939	-0.976892	-0.777793	-2.67574	-2.56205	-2.16548	-1.3644	-2.8096	-2.07826	-1.66241	-1.4737	-1.2294	-0.601637	-1.19042	-0.852004	-2.52252	-3.54487	-1.14306	-1.76794	-0.407561	-2.20973	-1.64404	-1.04468	-1.65523	-2.11966	-1.01799	-1.00967	0.387889	-1.91969	-0.163579	-0.336021	-1.99119	-0.572193	-0.361253	-2.7984	-0.691227	-1.66176	-1.37507	-1.68732	-1.16452	-0.767191	-2.85215	-1.65342	-0.858479	-1.11966	-1.75577	-0.900047	-0.809896	-0.013506	-0.286632	0.333018	-0.98517	-2.70997	-0.0346221	-1.29095	-1.36261	-0.765878	-1.97425	-2.17045	-1.39876	-1.54625	-1.67927	1.20457	-0.507008	-1.4761	-1.34415	-0.904826	-2.50115	-1.89129	-1.26923	-4.00735	-2.44005	-1.61158	-1.28812	-0.869112	-0.389506	0.0800896	-1.68579	-1.73561	-1.4407	-1.67321	-0.494755	-1.16314	-0.297604	-1.76289	-2.59196	-1.41309	-0.105867	-1.89722	0.432364	-1.26339	-0.527056	-2.43154	0.979476	-1.42219	-0.39858	0.256754	0.378947	-1.15635	-2.76745	-2.43289	-3.93353	-3.80767	-2.16515	-1.59587	-4.79998	-4.38863	-5.20688	-5.67422	0.789648	-1.10194	0.213694	-0.640998	-1.61166	-0.623786	-1.15893	-1.55859	-2.43135	-2.32848	-0.291999	0.0288863	0.124273	-0.668374	-0.760613	-0.574217	0.611866	0.509791	-0.921585	-1.05578
NDUFB9	-4.4753	-4.20703	-5.14593	-1.12889	0.16922	-1.19825	-1.22626	0.385849	-0.691213	0.737385	-0.249309	0.110397	-0.774706	-2.11383	-0.811052	-0.483811	-1.37949	-1.24828	2.1664	0.972383	0.113304	-1.83496	0.972174	-0.80909	2.65798	0.222648	1.24833	-0.82032	1.35152	-0.533689	0.604288	0.182343	0.0257364	0.212153	-1.75576	0.361726	0.24629	-0.364051	-1.2896	-0.213297	-0.937066	-0.719449	-1.52795	-2.29185	-0.896546	0.560001	0.797944	1.28502	2.49642	0.518962	2.03273	0.716146	0.192224	-0.306132	-0.416062	0.649564	1.42885	2.63306	1.63783	1.8481	2.77507	0.558086	-0.196131	-1.12524	-1.47067	1.11918	0.666135	0.223849	0.367396	1.38889	-1.38158	0.423116	-1.15302	0.0774409	-2.60623	-0.181332	0.254489	-0.114689	-1.43324	-0.28105	-0.388924	-2.71725	0.761106	-0.338878	0.563448	-0.356305	0.985652	0.645944	-1.26347	0.993198	-1.40666	-0.082863	-0.807418	1.43901	-0.300013	0.662668	0.323278	-0.237777	-1.35697	1.0479	-1.42684	-0.297235	1.43394	-0.552675	-0.639609	-0.211094	-1.3469	0.69677	0.439428	-0.79141	-0.377832	0.385063	0.124019	-1.7431	0.859762	-0.165848	-0.486116	-0.758975	1.09284	-0.482154	0.299319	-0.852075	-0.655487	0.443213	0.526692	-1.07838	-1.20861	-0.561271	-0.229745	-0.0399768	-1.22752	-1.38942	3.58562	-1.04906	2.44717	0.810451	-0.287121	0.150716	0.697861	-1.64323	-2.14836	-1.84712	-0.352848	1.42367	-1.07229	0.208907	-1.67834	-0.852278	-2.11094	-0.8007	0.0689358	-0.206764	-0.505884	-0.353263	0.22299	0.011893	-0.177164	0.304292	-0.239953	-2.01843	-1.03772	-0.466028	-1.20264	0.117123	0.358898	-0.633497	1.61489	-0.443851	-0.638124	0.407294	-2.58834	-2.02719	-1.40519	-1.67902	0.924919	-0.253329	-2.60485	-2.73579	0.440714	-2.07975	-1.45254	-0.766259	-2.49181	-0.193397	-0.630076	-1.1473	-0.498708	1.05379	-0.211881	0.879926	0.0458884	-2.37965	-1.09717	-2.15727	-1.50015	-1.32535	-1.22203	-1.39142	0.873572	-0.706629	0.550493	-0.804287	0.433468	-0.535866	-0.766894	-0.762501	-0.0678471	0.0829253	-0.51907	-1.32357	0.17358	0.172713	-0.866544	-1.48452	0.28819	-1.03273	-1.64382	1.68367	-1.04245	-0.0982911	0.175255	-0.0885197	-0.103883	-1.03218	1.02383	-0.727142	-0.168457	0.782477	-0.738767	0.763397	-0.366637	0.0893892	-0.123543	0.0025152	-0.600209	-1.17854	-1.85465	-2.83367	-3.24499	-1.41387	0.212722	1.78056	-0.415003	-1.38907	-1.21832	-0.031576	1.72079	-1.31276	-1.14612	-2.01451	-0.0480823	0.329154	-0.490729	-0.934902	-3.36856	-1.75903	-1.49231	-0.713882	-0.334408	-1.2681	-1.46186	-2.05067	-1.17734	-1.66436	-0.642136	-1.40929	-3.80525	-2.84933	-1.07705	1.38008	-0.578363	-2.55967	-2.44051	-2.34574	-4.19154	0.996061	-1.02444	-1.04388	-2.14504	-1.65127	-1.41433	-1.74798	-0.1501	-2.42487	-0.351734	-1.64294	-3.03215	-1.13447	-2.89069	-4.87045	-1.79101	-6.11791	-2.39059	-1.4463	-5.84797	-4.00829	-3.69511	-2.81539	0.709991	-1.88769	-4.81377	-3.68807	-2.61073	-1.97727	0.321404	-2.53339	-0.817552	-0.12394	-1.39833	-0.00541546	-1.3526	-0.859905	-1.54938	-0.954121	-1.51898	-1.33316	-3.88272	-2.0176	-1.01094	-2.65087	-1.2689	-0.902947	-2.14009	-3.3661	-2.14241	-1.05393	-1.29994	-1.09808	-2.46001	-2.02897	-1.72236	-2.67311	-1.81789	-1.83046	-3.52034	-1.01309	-1.36247	-5.11501	-3.9513	-1.73957	-1.81603	-0.428056	-0.360438	-1.84975	-3.31772	-2.7539	-0.934148	-1.71367	-2.11012	-1.46867	-4.24497	-1.91245	-3.9133	-2.49786	-3.63008	-6.88642	-3.4639	-4.30504	-2.23044	-3.42633	-5.2717	-6.75993	-6.65287	-7.5244	-9.02472	-4.30362	-5.43427	0.00534363	-1.05726	-3.99112	-3.34436	-3.68559	-3.15654	-2.56411	-2.6702	-3.04963	-3.61862	-2.31035	-3.51551	-3.25666	-3.00829	-2.448	-1.62983	-0.0773311	-1.53865	-1.63307	-1.74926	-1.74164	-0.523725	-1.69024	-1.84461	-2.08935	-1.26805	-1.493	-2.25896	-0.496959	-3.03561	-2.39933	1.2033	-1.00924	-1.33299	-2.26792	-2.86007	-1.39225	-3.00614	-2.8527	-2.67393	-2.95095	-2.0678	-3.11376	-0.591115	-2.64103	-1.36994	-1.72042	-1.45272	-0.694998	-0.791787	-2.55904	0.251443	-1.93923	-0.330964	-0.859317	-1.69043	0.453873	-1.50303	-0.777588	-0.885107	-0.678646	0.69408	0.0516566	-0.294578	0.164013	0.267505	-1.07261	-2.88377	-1.19516	-0.949054	-1.53523	-0.398119	-1.52437	-3.21349	-1.09226	-0.336486	-2.40371	-1.49795	-2.61798	-2.9975	-0.991146	-3.84179	-1.90268	-1.59344	-0.0449522	0.538835	-1.35318	-0.183484	-1.77548	0.704521	-2.58573	-0.745672	-3.01188	-1.6648	-2.23459	-0.240591	-2.4554	-1.75785	-1.37735	-0.710338	-3.35912	-1.83759	-1.89976	-1.01391	-0.598605	-0.873973	-1.56718	-1.45018	-1.02235	0.628825	-0.65059	-1.71115	-0.249132	-2.10013	-2.15861	-1.36489	-2.25117	0.28816	-0.0733782	-1.02986	-1.58886	-3.24615	-2.48635	-3.18526	-3.53281	-0.969263	-3.28708	-2.42568	-3.02988	-2.40711	-5.55142	-2.46815	-2.69961	-0.766763	-0.92114	-0.805665	-0.131608	-2.61387	-1.11823	-0.804779	-2.56461	-1.00471	-2.02222	-0.764049	-0.671619	0.470184	2.03208	-0.144401	-0.168414	-1.16865	-2.00004	-0.335536	-2.00238	-2.86708	-5.32432	-1.07003	-0.373216	-3.03175	-1.56483	-1.11836	-2.2633	-1.8077	-0.859405	-0.280356	-0.871626	-1.69918	0.308546	-0.929234	-1.91123	-1.18938	-2.41737	-2.30086	-2.34719	-0.910389	-2.465	-4.02342	-1.89839	-0.895937	-0.704133	1.30729	-0.413771	-2.67915	-0.395331	-1.23291	-1.74753	-0.880912	-0.457949	-1.02885	0.495793	-0.0212872	-1.61692	-1.95933	-0.326073	-0.982034	-0.468357	2.01999	-1.39924	0.589712	-0.37514	0.678626	-0.141822	1.52754	-0.915363	-1.2849	0.695653	0.300082	2.37872	1.50605	1.26071	1.15181	0.211059	2.10324	-0.101297	0.869628	1.23421	2.93953	0.196149	2.50189	3.05385	0.844097	1.77601	2.70328	2.965	2.02846	1.06151	2.02811	1.03149	2.95899	1.23022	-0.499877	-1.4961	-0.322346	-1.26196	1.14425	-3.29163	0.410098	1.09743	0.341452	1.02261	-1.72942	0.699228	-0.304125	-0.639469	-0.176935	0.544365	-1.30432	1.76561	1.88191	-0.171643	-1.6021	-0.936699	-1.15445	0.484504	-1.40236	-1.21344	-1.3677	0.761991	1.75171	0.0112969	0.179687	2.4233	0.395368	-1.54343	-1.15564	-1.83137	0.446498	-1.09938	-1.81279	-0.830709	0.902625	-2.67111	-0.526842	-1.60723	-1.7085	-0.691209	-1.80231	-3.68218	-2.27684	-3.18596	-1.09905	-1.92091	0.233902	-1.10653	-1.30163	-4.12111	-1.11261	0.288316	0.732417	-0.142425	-2.21834	-0.119544	-1.34544	-0.724707	-0.557703	-2.9754	-1.01203	1.55821	-1.41366	-2.45757	-0.853697	0.164217	-6.39893	-2.04085	-3.90439	-0.162003	-0.502931	-3.80494	-0.507001	-2.03726	-3.40268	-3.1431	-2.69114	-1.18046	-3.49577	-1.74889	-2.26571	-1.26252	-0.90358	-3.92391	-3.67569	-2.95269	-0.504898	-2.57348	-2.36278	-2.33032	-1.67806	0.336916	-1.92621	-0.878885	0.13098	-0.315198	-2.12188	-0.659927	-0.414177	-0.897078	0.67646	-1.13062	0.188981	-0.556523	-1.77651	-1.26143	-0.692312	-0.501889	-1.91758	0.0361039	0.175171	0.505825	-0.959117	0.57958	-2.5598	0.958292	-0.855147	-1.57419	-1.96163	-0.226379	0.148621	-2.39907	-0.457429	-1.20462	-1.95442	-0.162315	-0.952219	-1.01133	-2.6559	-0.596777	-0.478931	-1.38034	0.143334	-1.34233	-1.03655	-0.755224	-1.78418	-0.861524	-0.156699	1.41411	-0.115104	-1.47893	-0.632577	-1.35413	-1.33942	0.277806	-2.1016	-1.45954	-2.39468	-0.11059	-1.74339	0.383652	-0.918482	-3.02562	-3.95889	-2.24775	-2.73447	-0.00415018	-2.09512	-1.33117	-1.82726	-0.0639784	1.07719	-1.07591	-1.87062	-1.83468	-2.52506	-1.54423	-2.1606	-0.712482	-1.05756	0.549927	-0.755108	-2.42434	-1.15181	-2.09704	-1.53912	-0.324515	0.687058	-0.268241	-0.0916552	0.0873209	-0.859036	-1.50308	-0.997495	-1.97057	-5.27888	-3.93977	-4.33196	-0.981497	-6.07341	-5.91737	-5.32659	-6.07913	1.58604	-0.994868	-1.84127	-1.63417	-0.0057637	-2.13875	-0.369106	1.24629	-1.48949	-0.6716	-1.62751	0.737151	-1.1416	-1.55584	0.822679	0.607097	0.80825	0.253642	-0.702682	-1.90184
NDUFA1	-4.39627	-2.24036	-4.63756	-1.42132	-0.463337	-0.762004	-1.45938	-0.967325	0.736034	-0.328796	-0.666556	-1.05935	-1.21409	-2.12277	-0.0575256	-0.940003	-1.75638	0.718967	0.194945	-0.390002	0.674552	-0.280216	0.947495	0.0916941	0.438205	1.36835	0.248656	-1.79933	1.25493	0.526065	-0.718853	-1.70414	0.800183	1.1839	-1.57804	1.72116	-1.51806	-0.439653	-0.771545	-3.0929	-0.39591	-1.34412	0.0317158	-2.25656	-2.05038	-0.617191	-1.7431	0.461394	1.65446	3.17995	1.14821	0.968712	0.256501	0.462878	0.815677	1.34476	-0.94234	0.663776	-0.476859	2.44575	2.04237	1.95035	-0.919802	-0.656407	-0.924996	0.578801	-1.38228	2.42629	0.392001	-1.56586	0.833183	1.81385	1.41416	-2.02126	-1.755	-1.58993	1.77093	1.6593	0.838521	-0.0471319	0.790382	-0.763205	1.48272	0.713483	-0.469927	-0.0430073	1.89635	-0.11901	-1.48659	-0.378076	-1.85443	0.859497	1.43952	1.34588	1.8649	1.19794	1.2195	0.693957	-0.339339	-1.03842	-1.13576	-0.468684	1.20855	-0.213254	-1.12123	-1.07402	-1.95106	-0.143349	-0.291768	0.0467124	0.832729	1.06863	1.13962	-0.789272	-0.479407	1.70345	0.713433	-0.537223	1.02552	0.851213	0.00122535	1.5332	-0.161569	2.56605	1.27875	-0.975283	1.41821	0.22478	1.36901	0.824805	-1.23841	-1.72081	2.71656	-0.451583	3.06345	0.809635	0.261923	0.0734045	1.3677	2.05689	-1.20866	-1.2048	1.04785	0.580247	0.339922	0.616624	-0.719581	0.474326	-2.04662	0.796843	-0.0223147	-0.821142	1.15335	-0.924757	0.679832	0.371565	1.53739	0.681842	0.762425	-0.148623	-0.850217	-0.446504	0.153919	-0.261127	0.788742	-0.0746025	0.0760578	-1.54017	0.592929	-0.0738274	0.696325	-1.7559	0.423705	-1.54597	0.785862	-0.75985	-0.874437	0.774604	-0.525704	-0.150541	0.152069	-0.141134	-0.573879	-1.70977	0.902036	-1.73266	-0.449289	-0.248241	-0.824759	1.47388	-0.104135	0.06019	-1.80863	0.319423	2.42944	-0.725443	-1.76987	1.62782	1.06206	-0.77377	-1.50464	-1.5174	0.466426	-1.29846	0.176973	0.800242	-0.333634	-1.09009	-0.540733	1.25424	-0.800483	1.31696	-1.44989	-0.423699	-0.254801	-1.1206	-1.17443	0.0747044	-0.757587	0.956318	1.54576	-0.878748	-0.642126	-0.629454	-0.189814	0.459446	-1.14773	0.458032	-0.533559	-2.01788	-0.0149823	1.18182	-0.206333	1.4534	1.27234	1.23747	-1.74509	-2.02362	-4.56747	-3.38027	-0.887267	-1.98194	-0.473959	-0.414221	-0.527955	0.351543	-1.63433	-1.4967	-0.256482	-0.0969355	1.11546	-0.891529	-2.33142	0.116207	-1.33821	-0.177504	-1.10416	-3.45013	-1.4819	-1.37969	-1.42869	-1.23989	-1.36507	-1.41197	-0.718586	-0.229474	-2.08313	-3.10381	-1.53781	-0.286512	-2.32601	-1.92427	-1.51726	-1.56668	-3.31944	-0.822442	-1.48785	0.500152	-1.09572	-0.119633	-0.70782	-0.989691	0.234066	-1.1597	-1.68465	-2.3006	-2.19622	-1.94927	-0.855077	-2.6591	-0.602607	-4.7139	-2.16752	-2.23023	-2.99831	-0.334431	-2.62872	-1.96629	-2.1952	-3.06492	-2.22513	-2.40339	-0.49152	-4.24217	-1.45018	-0.371289	-1.14209	-0.469425	-1.38823	-1.03846	-0.111472	-0.756028	-1.48942	-1.60065	-0.925621	-2.5114	-3.28992	-2.53299	-0.441092	-2.20944	-2.316	-1.86981	-1.61186	-1.0254	-1.85255	-1.02725	-2.03605	-1.75536	-1.57302	-0.440315	-1.08591	-0.606106	-0.462469	-1.73073	-3.92243	-1.16465	-0.30128	-0.154031	-4.34866	-0.263577	-2.38517	-0.74391	-2.39415	-1.99697	0.486615	-0.963278	-1.7565	-2.95592	-1.90673	-1.594	-3.11056	-2.95784	-4.8933	-2.79534	-3.4586	-4.12076	-3.99783	-4.40461	-3.1871	-3.76308	-5.66857	-6.46882	-7.13905	-7.36709	-6.09125	-4.56228	-5.66739	-1.10391	-1.51434	-1.59553	-1.37022	-3.22247	-1.91315	-2.76453	-1.23307	-2.44402	-2.48748	-2.95051	-1.67381	-2.56045	-2.74431	-1.99029	-0.77334	-1.12587	-1.95268	0.987994	-2.83861	-1.60637	-0.952734	-0.850472	-2.03876	-1.25482	0.250422	-0.0661972	-1.62673	-1.1936	-2.0722	-2.22265	-0.786004	-0.558924	-1.07022	-2.41668	-1.64921	-1.02958	-3.47224	-1.58123	-2.11391	-2.95088	-0.684611	-2.62215	-1.18191	-1.16221	-1.01647	-0.47413	-2.11241	-0.0208422	-0.0650806	-2.31716	-0.371554	-0.451223	0.110134	1.18293	0.491603	0.911444	1.07816	-1.92305	-1.20824	-0.0539608	0.135616	0.263305	0.748157	1.13886	0.139651	-1.22082	-1.19156	0.285655	-0.978974	-0.972175	-0.231764	-1.85362	-0.99333	0.176151	-1.09202	-1.57605	-0.484381	-0.197619	-0.846152	-8.87893	-3.23256	-2.0159	-0.542782	0.47514	0.832143	0.194699	0.974936	-0.195291	-0.947902		0.353275	0.851113	-1.7174	-3.03788	-1.48075	-1.91914	0.146262	-2.05223	-1.01059	-2.67349	-0.508771	-1.40324	-3.0286	-1.06888	-0.95102	-0.555156	1.06762	-0.396303	1.57264	-0.40071	-0.206664	0.982679	0.00828421	2.42657	-2.102	-2.77896	-0.972323	1.14974	0.968334	-0.208292	-0.852478	-4.14313	-3.1361	-2.71115	-0.798015	-2.21037	-1.01341	-2.33458	-1.54471	-2.30363	-1.03999	-1.84331	-1.91535	-0.176758	-0.236787	-0.73484	-1.11921	-0.179244	-1.65953	-2.29213	0.379375	-0.052896	-0.353484	-0.977614	-0.765468	0.91748	0.349141	0.475589	-1.03506	-1.36721	-0.815753	-1.28772	-1.93232	-2.58219	-2.22867	-2.01118	1.50548	-2.09573	-3.16888	-1.69258	-1.31248	-1.94159	-2.42722	0.224005	-0.734395	-1.37283	-0.535378	-1.34959	-0.426565	-3.86717	0.0122349	-1.91987	-1.43906	-2.32913	-3.02745	-0.366011	-2.1174	-2.91809	-1.82093	0.226679	-1.61195	-0.0374997	-3.15259	-0.692418	-0.883698	-1.90049	-0.264419	-0.446471	-1.83037	-2.41801	-2.21864	-0.0241687	-0.19741	-0.151521	-0.733805	0.282889	1.46481	-0.427669	2.30602	1.46309	-0.0800857	3.32961	0.688047	-0.484964	-0.422535	0.696664	3.30004	2.16914	1.16972	-0.0220303	2.83819	-0.871171	-1.73159	-0.637539	3.90613	1.72633	1.99212	1.4887	3.28671	-0.617366	0.973108	2.21561	2.24726	0.493387	1.71267	2.46028	1.82676	2.38524	4.37528	0.19937	-0.823012	-0.713142	1.6818	1.46562	3.49487	1.34439	0.767705	-0.996142	0.470709	-0.952465	-2.23986	-1.68849	-0.947373	-2.35637	0.142721	-0.670035	1.98155	-0.254283	-2.17894	0.353333	-1.1796	1.45609	-2.35535	-0.551276	-0.925181	2.15705	-2.1067	0.762706	0.954443	-0.574093	-1.00996	-0.242644	-2.23806	-1.73493	-0.25403	-2.28511	0.161838	-0.60587	-1.82121	-0.361747	-1.85906	0.0261564	-0.281758	-1.08319	-1.24192	-3.09823	0.135752	-2.23411	-0.646085	-0.626341	0.0644668	-2.22506	-2.76457	-1.33252	-1.18885	-0.913038	-0.384795	1.21422	-0.665443	0.754297	1.4938	-0.088027	-0.340962	1.16033	1.18408	0.49053	1.09404	-0.747994	-0.769179	-0.525316	-4.52397	-0.974861	-0.540191	-0.873794	0.423209	-2.86643	-4.99982	-0.955812	-0.370211	-1.22159	-1.7323	-2.04407	-1.85023	-1.96929	-3.3345	-1.13734	-1.82383	-2.0122	-0.55224	-2.22784	-2.13597	-0.845774	-2.99955	-2.21995	0.63088	-1.80033	-2.00043	-0.321676	0.232007	-0.0335479	-1.61554	-1.12452	-1.36023	-2.3148	-0.349751	-0.881697	-0.0404085	-1.30159	-4.33494	-1.96433	0.465587	0.192605	-2.58248	-0.733589	0.160286	1.23754	-0.480043	-2.97267	-1.50982	-1.58025	-1.14135	0.655697	-1.60789	0.305371	-0.652212	-1.31778	-1.58634	0.363256	0.17173	-2.20672	0.404167	-0.107642	-1.02681	-0.332553	-0.361028	-0.499989	-0.219899	-1.19905	-1.12501	-0.504739	-0.615741	-0.939752	-1.89397	0.632226	0.0490013	-0.258317	-0.601324	-2.05093	-0.845847	0.51531	-1.55591	0.580541	-0.579276	0.656949	-1.61424	0.600939	-1.08709	-2.07077	-4.26508	-1.08561	-1.14878	-0.892223	-1.46955	-0.831815	-2.19376	0.985195	-0.195578	-1.83527	-1.13794	-2.17322	-0.464371	-3.24501	-0.836368	-0.663404	-1.76525	-0.999678	-0.577271	1.01237	-0.345996	0.160543	-1.85249	1.32805	-0.401969	0.950038	0.354428	0.318308	-1.75071	-0.552204	1.59955	-1.28265	-3.56169	-3.25151	-2.96973	-1.7343	-5.59498	-2.61341	-4.22549	-6.66471	2.44208	-0.115648	-1.28995	-2.48924	-2.17694	0.821126	-0.742406	0.812357	-0.0891983	-0.450998	0.147187	-0.0878348	-0.8638	-1.428	-1.38496	-0.118014	-0.0259923	0.903596	0.224226	-1.0257
NAA15_1	-4.5374	-4.01295	-4.49762	-1.67655	1.1834	-0.309256	-0.470096	0.271948	-0.0395737	-0.478698	-1.51738	-1.26542	-1.04959	-0.405003	0.742849	-0.53637	-1.02919	-0.371555	0.922548	-1.93419	-0.889797	-1.51015	0.528472	-1.84192	2.09873	-0.0679504	0.417233	0.927896	0.724562	-0.428724	-0.110411	-0.873432	-0.760618	0.0911503	0.164559	-1.58397	1.24527	-0.158807	0.616479	-2.89995	-1.44856	-0.251013	-1.96634	1.06809	0.0873528	-0.516309	1.73001	0.308522	0.728284	-0.422437	1.4895	1.15173	-0.118062	1.5823	-0.905953	0.0570089	0.270985	1.75313	0.200166	2.20756	3.37788	1.57052	-1.45174	1.04181	1.55974	1.71176	0.252578	-0.56533	1.01908	-1.03949	-2.74545	1.14653	-0.735556	-0.726591	-2.44045	-1.92794	-0.946337	-0.983784	0.315794	-0.333599	-0.0763401	-1.37589	1.04195	0.169997	0.468064	-1.73228	0.496271	-0.784709	-0.232335	2.23299	-0.433525	-0.4683	1.71585	-0.50747	0.307475	0.251485	-1.19689	-0.578905	-1.30167	-1.69578	-1.12275	-0.11844	0.614056	-1.26189	-0.876179	-0.720503	0.571144	-2.34168	-1.11497	-1.2946	-0.204258	-1.752	-1.18084	-0.196762	0.576512	1.97519	-1.46647	0.725589	0.0815057	-0.0572162	0.844163	-1.26039	-0.986317	1.11136	-0.988113	-1.3388	0.0920246	-1.88957	0.342477	-0.253094	-2.75328	0.765872	2.33943	-0.82735	0.379749	0.0261015	0.470333	1.37812	2.21373	-1.99688	-0.620172	0.945181	-1.95712	2.03563	0.383562	0.819804	-0.626651	-0.127068	-0.246669	-0.701693	1.22574	-0.0529517	1.58489	-0.714515	1.42338	-1.40164	-2.0063	0.524346	0.507768	0.00368133	0.462129	0.559884	0.517683	0.0498777	1.42046	-1.51626	0.666157	-1.08763	-1.39986	-0.318628	-2.44292	0.397841	-0.571668	-0.409314	0.889105	-0.920045	-1.74459	-0.288607	-1.12888	0.171031	-1.05972	0.341599	-2.01142	0.886497	0.467629	-0.120512	0.703201	0.570832	-1.26666	-0.267179	-0.242357	-0.997273	-0.0996893	-1.06387	-1.56711	-1.71241	-0.650737	-3.83664	0.272417	-1.30294	-0.553428	-1.81803	-0.396787	0.0803776	0.0215775	-2.40858	0.0695933	0.0786775	0.82459	-2.44999	-0.606589	-1.66648	-1.78835	1.06971	-0.475443	-1.82639	0.0576602	-1.18508	-0.773938	2.08019	0.752949	-0.133209	-0.660863	0.494193	-1.9872	1.01147	0.658497	-0.289334	1.04555	-0.808172	-1.03171	-0.761395	-0.33159	0.632499	-1.09233	-0.257247	-2.08074	-3.1328	-2.89353	-2.90912	-1.73959	-0.873358	-0.91546	-0.190126	-0.531221	-0.27414	1.14602	0.668955	-2.27895	0.693959	-1.08315	-0.407102	-1.443	-1.0941	-1.32834	-0.0496182	-0.360685	-3.01256	-0.361948	-1.8451	0.332621	-1.00698	-1.74538	-1.63678	-0.82971	-1.34728	-2.78392	-1.28545	-0.464506	-0.750456	-0.791806	-3.46226	-3.06549	-4.1091	-4.80639	1.85181	-1.7495	-0.0950998	0.322883	-0.422282	0.653208	-1.27601	-0.891979	-3.65798	-2.50071	-1.95948	-2.18689	-1.68464	-3.13712	-3.7924	-0.799056	-2.69656	-2.73153	-2.10244	-3.57401	-2.33712	-3.1764	-3.0843	-3.38617	-2.3372	-3.23893	-2.57442	-2.45657	-1.77571	-1.57849	-1.28765	-3.05167	-0.283194	-2.5822	-2.52248	-1.21947	-0.52023	-1.2657	-1.4966	-0.704778	-2.19236	-2.33094	-3.79793	-1.51576	0.448438	-3.05679	-1.93051	-1.48221	-0.694395	-1.18897	-3.64854	-0.946285	-2.49088	-2.44791	0.037244	-1.51574	-2.37583	-1.71574	-0.935369	-2.50026	-1.45085	-2.86444	-4.32567	-1.40855	-1.07729	-0.738634	-3.72007	-2.56341	-3.31659	-3.35114	-2.52844	-1.48397	-2.69063	-1.45037	-0.447575	-2.18458	-0.952117	-3.02029	-2.74454	-1.65235	-6.87833	-5.53321	-1.25852	-4.15721	-3.90676	-3.69073	-8.33626	-6.88912	-7.8018	-7.40272	-5.71765	-4.38089	-1.79883	-2.15123	-2.25869	-2.51584	-3.27023	-3.28743	-1.00817	-3.45088	-4.63772	-1.27974	-2.76655	-2.04867	-3.38822	-3.81671	-2.32049	0.0341664	0.217108	0.7097	-1.81559	-3.1397	-2.01437	1.87456	-0.530387	-1.17493	-1.15167	-0.736215	-1.58685	-1.86624	-2.65088	-1.25995	-3.24959	-0.269045	-1.68156	1.24686	-0.623772	-2.11632	-1.22779	-1.43679	-2.30992	-1.97622	-2.69359	-1.77002	-1.92938	-3.56293	-1.60906	-0.0866755	-2.00346	0.385282	-0.869472	0.288472	-2.6228	-1.51853	-1.07382	-2.00071	0.149296	-1.55021	-0.474489	-0.460676	-0.212189	-0.994047	0.627238	-1.58675	-0.538558	-0.0840535	1.35439	-0.467041	-1.09843	-0.715225	-1.26783	-0.303223	-1.00109	-0.888958	-0.675617	-0.58649	-0.916922	-1.23414	-2.12112	-1.79477	-1.85662	-1.54629	-3.19981	-1.33711	-1.13961	-1.18325	-0.846241	-0.365571	-0.495371	-0.150435	-1.23011	-1.05194	-0.379334	-2.28204	-1.9812	-0.925608	-1.31913	-2.60204	-1.62319	-1.43171	-0.589165	-0.612378	-2.15004	-1.82918	-1.78107	-1.50948	-2.67298	-3.54516	0.620677	-0.0404629	-0.395374	1.69306	2.5567	-1.57588	-1.9194	-1.29164	-0.810106	-2.18687	-1.38803	-1.89713	0.738827	-0.374238	-1.37479	-1.27497	-1.82222	-2.60512	-2.84062	-1.07876	-0.109808	-2.46355	-1.52128	-0.767188	-6.04236	-1.63347	-1.93643	-1.97769	-0.823535	-0.999371	-0.872533	-1.38936	-2.51973	-1.55507	-1.89118	-1.23688	-0.571196	0.791877	0.86001	0.408194	0.940632	-0.488499	-1.2724	-1.54669	-2.90445	-0.87861	-1.22451	-1.71985	-1.92281	-2.94019	-2.57582	-0.648921	-1.69005	-2.3356	-1.07718	-3.42852	-1.40673	-2.15082	-0.614665	-2.20682	-0.95937	-1.20174	-1.41413	-2.73966	-1.1692	-0.409486	-3.33385	-1.28177	-1.85534	-2.05012	-1.40259	-2.65486	-3.11352	-2.40413	-2.13615	-2.02104	-0.161052	-1.29888	-2.20299	0.712626	-0.349476	-1.47365	-0.502735	1.60151	-0.678219	-2.37532	0.0686591	0.0538325	1.32075	1.4703	1.934	1.36559	-0.569971	1.13478	3.21318	1.64896	0.290287	-0.111225	-1.82405	-0.00911361	-0.430182	0.860132	0.516812	1.4655	1.72577	4.60412	0.438759	2.2304	-0.795791	2.04815	1.75669	2.80842	1.90798	1.66949	2.58911	1.85973	1.9101	2.46865	-0.466502	0.378746	3.39568	3.38918	0.996469	2.49792	-1.79764	0.691539	0.124517	0.700811	-0.340556	1.70331	-0.564354	1.73176	-1.32146	0.351414	1.55726	-2.66737	-0.403084	-1.64092	-2.47955	-1.08785	0.67158	2.48985	1.68661	-2.90084	-0.751291	-0.545543	-0.512865	-0.612802	-0.786293	-2.45168	0.104087	-0.86146	-2.30471	1.26924	-0.0477007	0.137431	0.306556	1.79564	-0.556588	0.559828	-2.43655	-1.23444	-1.02112	-1.05126	-1.03135	-0.219571	0.542138	-0.483847	-1.18327	-1.14971	-2.96348	-1.75002	-1.13508	-0.0811236	0.100696	0.292976	-3.18467	-1.32102	-1.76688	-2.36798	0.547493	2.84324	1.20928	-0.960185	-1.05124	0.610125	0.922284	-1.31517	-1.49387	0.266322	-0.198994	-0.520619	-1.87813	-0.0792895	-1.73784	-5.88536	-1.58833	-4.57163	-2.20934	-0.685732	-2.53841	-3.03721	-1.5657	-2.36803	-2.75476	-1.13088	-1.83537	-2.98995	-1.4692	-2.4522	-1.37347	-1.10828	-3.92522	-0.868147	-1.35391	-0.924117	-2.35424	-2.75501	-3.475	-3.48873	-1.45544	-2.48864	-1.00996	-0.433376	-2.34577	-2.2351	-0.994224	-1.40389	-3.59393	-0.899589	-0.947974	0.157081	-1.02852	-1.36303	-0.798115	-2.3491	-0.515997	0.415391	-1.18132	-0.895007	-1.5486	-2.52096	-0.967927	-2.81008	-1.07065	-0.636834	-0.131648	0.0629177	-2.13165	-0.845943	0.896253	-0.769227	-1.9851	-2.70202	-1.07293	-4.236	-0.332179	-0.549349	-2.03703	-1.03094	-1.85593	0.337858	-1.88557	-0.330464	-1.52945	-0.874414	-1.03128	-2.79224	-0.0396295	-0.707135	-1.36857	2.18857	-0.830537	-1.32379	-1.96548	-0.784775	-1.09003	-0.760191	-1.49505	-1.28932	-0.731135	0.583631	0.0206728	-2.35883	-1.96328	-1.68529	-0.327373	-1.59214	0.00108209	0.177593	0.0312573	0.674637	-1.16719	-0.856713	-2.45328	0.117408	-2.44356	-1.13998	-2.128	-1.57039	-0.199339	0.486649	-1.40943	-0.726155	-0.0694218	-2.16954	0.97122	0.500276	-1.204	-0.0014102	0.800179	0.842896	-1.3547	-2.21219	-1.07594	-4.21438	-6.28116	-2.14392	-3.74355	-4.93856	-2.53182	-6.11825	-3.86172	-0.615115	-0.769583	-0.330918	-0.322766	-1.74873	-1.44035	-2.15272	-1.96839	1.27766	-1.98708	-0.0353016	0.441185	0.69257	-0.728304	1.22963	-0.740141	-1.41481	-2.03977	-0.0726538	-0.724592
POLD1	-6.11866	-4.04583	-4.34535	-0.502828	-0.920807	-1.17191	1.11259	0.111765	-1.19043	0.615623	1.44389	-0.419147	0.855482	-1.7373	-1.53563	-0.197779	-2.23853	1.01973	2.27316	-2.32775	-0.526866	-0.541259	-0.902987	-0.638296	0.524155	-0.345261	1.09532	-0.509841	2.16439	-0.0365689	-0.644576	-2.45657	-1.87223	-1.61261	-3.54761	0.471935	0.153567	-0.545568	-1.17749	-3.23438	-2.12045	-3.28055	-0.934192	-2.72351	-1.53484	-1.6433	0.946316	-1.94016	2.91157	1.39929	-0.275005	-0.411454	0.871525	1.31135	-1.16512	1.64612	-0.331717	-0.233864	2.15844	2.05597	4.04517	4.12359	-1.77659	1.26404	-1.54385	-0.0481194	1.66119	-1.18495	-2.51051	0.163543	-1.48586	0.374606	-2.0878	-1.20087	-1.59542	0.956721	-0.767779	-2.30994	0.313203	-0.325844	-0.391715	0.0499214	-0.339795	1.17988	-0.268887	0.103776	1.54662	-0.366906	0.86289	0.631954	-1.58866	-0.394587	0.656458	0.497157	2.19313	1.05617	1.47599	0.131554	-0.133181	-0.729834	-0.127026	0.162655	-1.67174	-0.553738	-0.277847	0.440845	1.47748	0.481448	0.454495	-1.30904	-0.367264	0.11082	-0.47094	-1.19045	-0.704409	1.51704	0.0327633	-0.7298	0.273541	-0.865008	-1.42375	0.0561611	-1.81481	0.266726	-1.25905	-2.39058	-1.53158	-0.87468	0.557099	-0.496703	1.05523	0.302484	-1.75238	0.435715	-0.261443	-0.707395	-0.881252	0.366685	-0.408847	0.301905	-0.58723	-0.670193	-1.93268	0.295177	-0.122012	-1.70495	0.38246	-1.10743	-0.17421	0.947732	0.832792	-0.536107	0.767288	-1.00241	-0.359509	-0.339633	-2.14199	0.984298	-0.610862	2.42546	-0.726751	-2.4617	0.201161	-1.1438	-0.823764	-0.372716	-1.64391	-0.860827	0.963569	-1.2201	-0.625774	-0.684468	0.303123	1.29886	1.83024	-1.99393	-1.38474	-1.53777	1.34344	-0.113868	-1.14239	0.697376	-3.49142	0.709423	-0.630564	-0.41874	0.898406	0.150559	0.167679	0.436361	-0.947037	-1.58402	0.496855	0.667533	0.853721	1.29425	-1.01613	-0.237535	1.75918	-0.238377	-0.685486	-1.7994	-0.180131	1.92656	0.104052	-0.520253	0.329308	-2.60073	2.56814	-0.602272	0.26897	-1.85222	-1.18111	-1.12113	1.88572	-1.46051	-1.79194	-0.0560027	-0.865314	-0.526336	0.230778	0.693679	-1.11232	0.653196	0.778727	0.506368	-0.949512	-0.923046	-0.780937	0.531536	1.33413	0.0855239	-0.148928	-1.34761	1.65351	0.499195	-0.0663049	-1.19707	-0.751386	-0.705311	-2.26787	-1.19326	0.966043	0.632744	-1.30624	0.178276	-0.428028	0.732564	-0.839073	-0.497435	1.26994	-0.541139	0.922742	-0.47221	-1.09719	-0.733587	-1.11834	-1.13122	-2.28857	-0.676564	-1.71979	0.101306	-1.45404	-0.330823	-0.931653	-1.65118	-1.3731	-3.84125	-0.840179	-1.28342	-0.787366	-3.20301	-1.44146	-1.28011	-2.83565	-1.52258	-2.32127	-4.01568	-1.83976	-0.476335	0.56917	-0.375863	-1.09609	-1.87973	-1.02285	-3.50953	-2.37837	0.250787	-2.30633	-3.85946	-1.52752	-1.49539	-3.8278	-1.11888	-3.00962	-0.320444	-1.58183	-2.47643	-2.87363	-3.22897	-2.23	-3.7369	-3.17909	-1.24219	-2.27343	-1.87919	-2.72156	0.164902	-0.284126	0.834408	-0.171857	-3.0903	-3.72199	-1.97224	-1.48216	-3.69938	-3.62524	-4.0218	-3.0291	-1.37553	0.271296	-2.41014	-0.970091	-2.73665	-1.88618	-1.65762	-1.19647	-2.18793	-3.45686	-2.01936	-2.38423	-0.205441	-1.56027	-0.123175	-2.88103	-1.44851	-2.99472	-3.35811	-1.38257	-2.28365	-1.98463	-1.82987	-0.240247	-3.30031	-5.85705	-0.792305	-0.0923098	-0.476052	-1.83534	-1.58595	-2.72303	-1.38395	-0.592132	-1.17942	-4.551	-5.23489	-4.03384	-2.73364	-3.81467	-4.96328	-4.44783	-5.05322	-6.29819	-6.80387	-6.16768	-3.68057	-5.44257	-3.12489	-1.46991	-2.14438	-2.05885	-2.21539	-2.36023	-1.8947	-2.62964	-2.01148	-0.586831	-3.36368	-2.16877	-2.01928	-2.5377	-1.78626	-2.11364	-0.572994	-1.51647	0.0756297	-2.91003	-0.235145	-0.532685	-0.758754	-1.62228	-1.04703	-1.8498	0.260779	-1.44614	-3.37118	-4.14924	-2.6632	-1.00162	0.0503187	-0.295584	0.688994	-2.28788	-0.693915	-1.04384	0.11417	-2.26051	-2.44838	-2.32599	-0.223855	-2.91665	-0.100927	-0.719327	-2.8707	-1.33563	-2.15973	-0.423603	-0.181196	-1.77227	-1.60371	-0.382045	-1.14681	-1.39791	0.288145	-1.82092	-1.7798	0.25247	-1.50684	0.923864	0.342259	-1.67503	0.0341364	-0.874384	-2.18629	1.41102	-1.20579	1.47089	-0.377213	0.523175	-0.544065	-1.27792	1.10232	-2.20356	-1.25483	-1.42492	-1.71463	-1.45314	-4.40401	-2.93728	-3.14721	-1.89543	1.06993	-2.16451	-0.626291	0.0234476	-1.72377	-1.21943	-0.110285	1.33285	-3.71427	-1.75829	-1.35207	-1.38958	-1.97482	-1.00164	-0.628937	-0.34401	-4.03733	-2.60788	-2.54666	-1.40097	-2.10815	-3.21663	-0.327678	0.011531	-2.10763	0.0186188	-0.668803	1.32971	-0.794436	-0.548112	1.32353	-1.52432	-2.02342	1.64256	-0.327383	-0.131189	-1.20902	-3.02744	-1.46239	-2.00706	-3.13926	-1.56965	1.64954	-1.37285	0.809105	-1.37747	-1.2643	-2.38603	-1.94259	-0.0248746	-2.35279	-1.37595	-0.526737	-0.522705	-0.00565035	0.355439	-1.31698	0.713152	0.983199	-0.991773	3.14107	-1.64401	1.73426	-0.413028	-1.99512	-0.56191	-1.54256	-2.28403	-0.625131	-3.20839	-0.855274	-0.857132	-3.64774	-2.3872	-2.09941	-1.0905	-2.25902	-1.91133	-0.513193	-0.547064	-1.14465	-0.403761	-1.44692	-0.39225	-1.03257	-2.44325	-1.3526	-1.94177	-1.20054	-1.12214	-1.28684	-1.90404	-1.87096	-3.51121	-4.73805	-2.17247	-2.70295	-2.87471	0.433454	-2.56729	-2.50448	-2.46816	-0.425654	-2.5128	-1.53441	-0.759263	-0.92998	-0.87707	-0.627652	-1.69216	0.166609	1.90519	-0.746452	-0.579811	-0.27552	-1.75999	-1.50177	0.471114	2.71034	0.977179	-0.909012	-0.0410942	0.118502	-1.20662	0.577408	0.608178	-0.266455	1.25638	-0.0473043	0.793227	2.78497	0.246352	0.490279	0.0970615	4.04812	0.234103	1.5568	-0.018572	0.53525	1.76783	2.1393	0.243053	2.93101	-0.181418	0.515758	-0.02008	-1.64063	-0.306251	-0.669358	1.08031	0.537919	2.50868	-1.46565	1.12142	0.489248	-0.446126	0.251333	-0.682399	0.304145	-1.90456	-1.44533	-1.09481	1.2771	-0.0943864	1.63035	-0.282316	0.283121	-3.53366	-1.92426	-0.696683	-1.23027	-1.4496	-0.344585	-2.61251	-1.15725	0.213318	1.84775	0.985165	-0.867263	-0.963899	-0.962409	-0.478849	-2.44604	-1.21338	1.6405	-1.00425	0.442331	-0.0970162	-1.93558	-0.865089	-1.68156	-2.3726	-1.84756	-1.00048	-3.46695	-1.76749	-1.0989	-1.56021	-0.958645	-1.19763	-0.361755	-2.07995	0.326457	0.943196	-0.627882	-0.117129	0.0125198	-0.710743	1.88346	0.883523	-0.121375	-1.67562	-1.37452	0.358842	-0.322146	0.181089	-1.07156	-4.12226	-1.53639	-1.42426	-0.989237	-1.99858	-1.68054	-2.35716	-0.406223	-2.16728	-1.30376	-2.03693	-1.80705	-2.13165	-0.560029	-3.43092	-2.608	-1.11314	-1.459	-2.60405	-0.34703	-2.1819	-2.06156	-2.86937	-2.20218	-1.01001	0.996717	-2.08861	-1.54461	1.17788	-0.158306	-1.91745	-1.69027	0.0479751	-2.15515	-1.55335	-1.88976	-0.547109	0.43323	-1.09612	-0.749945	-0.624138	-0.959752	-1.53863	-0.629069	-1.79337	-0.413627	-1.28205	-1.48632	0.292245	0.215259	-0.230934	-0.181574	-1.46883	-1.31334	0.597942	-0.680222	-0.940688	-1.82321	0.0833844	-1.00488	-2.04685	-0.845876	-0.354599	-2.32033	-1.08066	-1.36675	-1.04941	-1.41521	-1.16624	-0.17668	0.569452	0.366378	-1.054	-0.468891	-0.109424	-0.349453	-1.76921	-1.71706	-1.50154	-2.87169	-1.48426	0.334231	-2.10615	-0.997924	-0.761647	-0.91995	-1.01935	-0.753262	-1.27839	-4.82269	-0.880532	-2.08736	-1.53932	-1.97529	1.03958	-0.192536	-2.64162	-0.0397273	-2.3421	-2.91319	0.628498	-2.09781	-2.19316	0.116503	-3.0835	-1.06464	0.427497	-1.77652	-1.88518	0.00384318	-0.908327	-1.89229	1.6124	-2.38877	-1.77531	-0.543947	-0.784876	-0.46418	-0.604985	-0.738775	-1.52415	-3.33861	0.224279	-0.755243	-4.96164	-2.25734	-6.25371	-4.13762	-2.13627	-1.51467	-1.32318	1.96106	-2.31858	-0.383246	1.61017	-0.118742	0.250903	0.0569401	0.0521995	-0.19791	-2.37792	-2.00189	-0.938878	-1.5233	-0.848492	-0.734825	-2.80623	-0.512817
POLA1_1	-4.05233	-4.33151	-4.23932	-1.80569	-1.10598	0.983205	1.98167	1.5927	1.19953	0.905059	-0.843328	-0.628569	-0.706244	0.20457	-1.48809	0.352964	-2.17326	-1.94054	1.64615	-0.295031	0.4542	-0.0646521	0.0317456	-0.795883	0.185103	0.625065	1.21037	-1.96446	1.08863	0.124338	-0.798003	0.18732	-0.253714	0.730721	-1.69889	-0.0016743	1.75174	-0.899562	-0.311102	-1.22077	0.378243	-2.0304	-1.09891	-1.55848	-1.46723	-0.274944	1.50678	1.21011	1.66355	1.3219	1.55649	0.030653	1.27737	1.53578	0.194835	1.85434	2.61603	1.78488	1.77862	1.10922	3.18689	2.72851	-0.269607	0.362743	-1.13707	1.61284	-1.82454	0.724327	2.67848	-0.573881	0.355087	1.15337	1.281	0.743747	-3.91979	0.464422	2.45698	1.30357	1.71679	-1.75211	-0.149019	-1.09061	-0.532756	1.45776	0.0261504	-1.07598	2.07924	-2.01801	0.558027	0.217853	-1.13333	-1.56473	0.27983	-0.429383	-1.02934	-0.503662	0.262027	0.767676	-0.471378	-0.0175339	0.594532	-0.955421	-1.10197	0.0023631	-0.156674	-0.517794	-0.149197	-0.396109	1.02215	-1.07356	-0.276379	-1.08894	-0.644869	-1.19855	0.246788	0.725179	-0.183659	-1.04166	-1.13779	0.136156	-0.680772	-1.87411	-0.125266	2.87985	-0.315762	-1.14032	0.366437	-0.524949	0.66233	-0.16037	0.515939	2.46046	1.4412	-0.317045	0.75451	2.06813	0.0499151	-0.135691	0.758746	0.0298399	0.632959	1.15228	0.603964	1.79008	1.94645	-0.39606	0.270169	-1.72821	-0.137587	-0.26317	-0.892746	-0.264063	-2.21108	0.347784	1.72321	0.218899	-0.0582229	1.3268	-0.0469798	-1.13851	-0.524989	-1.23665	0.173133	1.74182	-0.152417	-0.248855	-0.332237	0.437133	1.46107	2.4465	0.349983	0.0587895	-0.748771	-1.50473	-0.823334	0.00949615	0.180864	0.21932	-0.960321	-2.1104	1.52122	-0.0411079	-3.86809	0.484343	-0.0592996	-0.239232	1.37916	-0.862707	0.674426	1.06731	-0.707532	-1.93311	0.138223	-0.0609383	1.08647	-1.08266	-1.46672	-1.20462	-0.873672	0.236139	1.20762	-1.5706	-0.0299866	-0.0983977	-0.152125	0.672562	0.202654	-0.722192	-0.17436	-0.361676	-1.15721	0.543067	-0.990524	0.0997051	0.24475	-2.76092	-0.571698	-0.0634681	-0.268398	0.0662177	2.45053	0.819974	2.13604	-0.212602	0.170337	-0.811524	-0.899491	-0.531591	1.12642	0.326529	0.97568	-1.2411	0.39622	-0.269265	0.823583	-2.29745	-0.352366	-1.77333	-0.127387	-1.24256	-1.11011	-0.359841	-0.321975	-0.272146	0.13027	-0.202182	1.42654	-0.407403	1.54305	-0.461679	0.643141	0.0448811	0.528997	-0.614573	-0.0505324	0.419018	-0.408962	-1.63451	-1.47385	-0.659772	-1.6238	-0.256063	-0.708266	-2.95423	-0.0369472	-1.40207	-3.51193	-3.53067	-0.28754	0.386566	-1.76247	-3.13581	-1.97156	-2.65275	-1.13079	-0.413024	-0.997357	1.13344	-1.24453	-0.95592	0.816177	-1.89209	-1.18756	-1.7629	-1.36213	-2.14199	-2.10484	-1.71166	-3.28206	-2.2768	-2.69245	-4.03801	-3.06154	-2.18351	-1.82354	-0.836061	-2.82193	-1.99059	-1.97651	-3.41605	-1.81228	-2.96123	-3.40811	-2.4488	-0.0369295	-2.41548	-1.75065	-0.567452	-2.61816	-1.15118	-1.72838	0.754153	-3.80544	-0.939872	0.09648	-1.02617	-4.75101	-2.67689	-1.27505	-0.782236	-1.96702	-1.38047	-3.59462	-1.71136	-2.76843	-1.95095	-2.10818	-0.560307	-0.993623	-2.38621	-1.64815	-1.28054	-0.168569	-0.848199	-3.29198	-1.81084	-3.82122	-2.41125	-1.03956	-0.249385	-1.89611	-1.57629	-2.97156	-0.957673	-6.2083	-2.45523	-1.76963	-1.564	-1.26092	-1.96566	-2.57726	-1.78913	-1.72753	-2.72985	-3.77816	-3.78513	-2.94757	-3.08998	-3.58881	-2.21838	-6.80727	-8.31092	-6.99624	-5.96878	-7.31441	-3.41558	-5.34042	-0.0717593	-2.49981	-5.23962	-2.71856	-3.88137	-3.74342	-2.84615	-1.62472	-2.39984	-2.68427	-4.46646	-4.25479	-4.50598	-2.15499	-1.00582	-0.694314	0.762326	0.0925685	0.189055	0.51165	-1.43087	-0.694916	0.308463	-1.65037	-1.18065	-1.02736	-1.92729	-3.18752	-1.71881	-1.18803	-2.76824	-0.604023	-0.574066	-0.0212165	-0.769607	-2.20291	-1.18134	-0.705571	-2.00213	-3.85485	-4.43935	-1.98264	-0.458617	-2.70267	-1.76198	-1.33922	0.310249	1.24473	-0.425395	-0.874208	-0.263876	0.557578	-1.45608	-1.44816	-1.80701	-1.05571	-1.07834	1.09141	-0.304364	0.0199343	-1.68478	-0.563131	0.325884	0.432465	1.77382	0.0395517	0.159444	0.205545	0.0407082	-0.790665	-0.492997	-0.576374	-2.13563	-0.595346	-1.11791	-2.27225	-3.63094	-1.38494	-0.824158	-0.264281	-3.48585	-2.16029	-2.53254	-0.924853	-0.170293	-2.5174	0.0883258	-0.45328	-0.466019	0.616793	-0.203158	-0.165475	-0.503539	-1.54015	-0.691655	-1.16191	-0.996766	-0.673217	-1.05021	-1.60283	-2.70067	-2.06161	-2.09417	-1.38959	-2.15587	-1.34643	-0.101849	0.763905	-2.04829	0.447693	-1.34484	-1.65175	1.52822	0.273733	1.15794	-1.05063	-3.60647	-0.117318	0.585096	1.64826	-0.89668	-2.85541	-2.55081	-3.09285	-0.672735	-0.484178	-0.71185	-1.41222	-0.727588	-1.76665	-2.04414	-1.53328	-0.419709	-0.293373	-1.23058	-1.08608	-0.455208	-3.04975	-1.28732	-1.79913	-3.05733	0.723771	0.694829	-0.764811	1.66083	1.1163	1.62129	-0.991554	-1.89868	-0.449206	-2.32553	-0.747837	-1.16788	-2.11975	-3.16945	-1.39146	-1.33342	0.46723	3.25306	-2.69744	-4.62099	-1.96022	-0.720651	-1.31919	-0.818213	0.31441	-0.167539	-3.2004	-2.39786	-2.32164	-1.03902	-2.85664	-1.45389	-1.66448	-3.01154	-1.25687	-1.6754	-0.96909	-1.79946	-0.917832	-1.15939	-2.02684	-0.869136	-4.06106	-1.85569	-0.454733	-1.93278	-3.07092	-0.874051	0.367909	-1.40993	-1.26162	0.638909	-1.20933	0.675291	-0.299797	0.422442	0.00414864	-0.99705	-0.594001	1.62337	-0.147537	-0.472439	-0.570181	-1.00104	-1.23204	0.0974979	2.06667	-0.250917	0.920682	3.676	1.80747	1.13957	2.51359	-0.0972644	2.16885	2.0834	3.03782	1.20822	2.54704	0.921758	1.71061	1.50568	2.30025	1.89248	-0.0996186	0.609848	0.741633	2.80523	1.54079	0.0737743	1.15731	0.323798	-0.406376	0.987632	1.78611	-1.31365	1.41585	0.312614	-0.650303	1.0052	-0.248759	-1.01271	0.441832	-2.60474	-1.59207	1.63231	1.48445	1.16103	-2.75816	-1.46201	-0.492426	-2.49376	-1.70439	-0.633953	-0.136996	1.75151	-1.44895	-3.25643	1.09018	2.27041	3.06574	-2.15996	-0.978792	-0.593848	0.999502	-1.65686	-1.49471	-0.0007768	-1.34139	-0.54033	1.16414	0.62226	-0.806324	-1.51148	-2.07074	-3.05263	-0.61674	-2.31487	-1.32753	-1.91238	-0.230761	1.55367	-1.52004	-3.19294	-0.610039	0.64479	3.24555	-1.90203	-0.673941	-1.33805	1.78572	0.24827	-1.67643	-0.839368	-1.42939	-1.01517	0.11041	-0.64988	0.00460498	-0.0861884	-4.1821	-0.603811	-3.72515	-0.148807	-0.838425	-3.81232	-3.27302	-0.506847	-2.16068	-2.18994	-0.0967377	-2.90729	-3.80641	-2.62636	-4.30892	-1.326	-0.280474	-2.11177	-3.18127	-2.14149	-0.192308	0.122863	-3.91909	-1.34275	-1.40635	0.260181	-1.48284	0.957621	0.0987586	-3.3556	-0.291575	-0.19051	-0.0868869	-0.535163	1.46744	-2.94117	-0.549645	0.423639	-2.41458	0.150141	-1.03227	-0.842319	0.571011	-0.863721	-2.47267	0.313016	0.880006	0.371622	-1.33854	-1.06512	-0.204648	-0.603988	-1.98099	-2.38233	1.31931	0.50621	-2.64768	-0.502435	-2.05596	-0.762467	1.75438	-2.20843	-0.359156	-0.784579	-2.14902	-0.890872	-1.33197	0.825222	-2.27505	-0.75063	-0.518021	-1.46382	-1.50635	-0.102582	-2.09153	-2.48524	0.183996	0.0402498	-0.341045	-2.5088	0.476709	-0.91781	0.364195	-0.809091	-0.550311	0.659339	-1.46225	-3.16141	-2.83398	-3.20892	-1.22316	-1.81852	-1.14969	0.0072094	-1.75057	-0.0291481	-1.87697	0.179463	-0.972282	-2.42477	-1.97392	-1.63499	-1.1441	0.512252	-3.65387	0.824842	0.297746	0.826132	-0.308359	-0.207847	-1.62172	-0.562609	0.651572	-1.38337	-1.45384	-1.04992	0.505059	0.14395	-0.28653	-0.572073	-3.30095	-6.10066	-1.32762	-0.457734	-7.34693	-5.32753	-7.4877	-5.74998	0.92403	-0.544468	0.0396059	-0.116096	-1.31461	-0.909186	1.33605	1.60877	0.0820927	0.29146	-0.150586	0.219375	0.360032	-1.17277	-0.445296	-0.925293	0.435297	1.60067	-0.246504	-1.06234
SRSF2	-4.77514	-3.31685	-1.89809	-0.271602	0.237909	-1.66904	0.611287	-0.604366	-1.16898	-0.238993	-0.94676	-0.153565	-2.31808	-1.41426	-1.57852	-2.84413	-3.85935	-1.10299	-2.1861	-0.0563023	1.6265	-1.37576	-1.08092	-0.962224	1.17064	-0.172154	-1.19684	-1.75946	-0.619865	0.391589	1.90824	-0.461291	-1.17637	-1.29377	-0.633573	-0.865094	1.8186	-1.13506	-0.0449175	1.4618	-0.00444627	-1.50983	0.796442	-0.363263	-3.03565	-0.884131	0.960177	-1.22184	0.330355	2.44192	-0.390035	0.580287	1.5778	1.20084	-0.489281	-0.0473964	0.292715	0.624416	1.88743	3.79499	1.61182	1.06326	0.588636	0.292833	-1.834	2.56149	-1.2769	-0.501657	0.0682712	0.561303	-0.431956	0.538803	0.222938	-0.424534	-2.41028	-0.308823	-2.35661	-0.556119	1.56575	-0.350985	1.37242	1.51565	-0.552556	0.351609	-0.14374	-1.5224	1.24405	-0.512305	-3.72553	0.7214	0.424378	-1.75573	-0.256104	-1.37487	-0.891919	-0.292429	-1.70703	-2.82324	-2.21031	-0.392577	-1.66097	-1.59125	-2.69251	0.239154	0.0275438	-0.590724	-0.856071	-1.07179	-0.715604	-3.84349	-3.01351	-1.01229	-1.83966	-0.189752	-1.94686	-2.20676	-0.274428	-0.177572	-2.03197	-0.624144	0.0471865	1.0277	-0.148236	1.39625	-0.100802	-0.606086	-1.45694	-1.72111	1.08569	-1.55543	-1.65345	-0.0285165	0.93125	1.14591	-0.0392907	-0.536974	0.0501962	1.32526	1.02372	0.302068	-2.12387	-0.598082	0.012882	1.19287	-1.517	-1.45727	-1.42623	-1.03766	1.35507	-1.07413	-0.581874	0.275106	-1.01599	-1.2452	0.0893277	-1.81506	-0.568883	-1.04304	-1.79265	-1.29993	-2.6415	-2.46199	-1.43982	0.303745	-0.842194	0.801087	0.166322	-1.38175	1.2128	1.41935	-2.35551	-1.72295	-1.44027	-1.70269	-0.625206	-1.50659	-0.0179002	-0.759069	0.573746	-1.63273	0.0309581	0.415606	-2.21117	-1.30846	0.0304302	-2.02917	-0.436766	0.223358	-0.946762	-1.08631	-2.13922	-0.115981	-0.158032	-2.19189	-1.87207	-1.71494	-2.19821	0.58582	1.36214	-0.307064	-1.4264	-1.42552	-1.34645	-1.88684	-0.433166	-1.25257	-0.844006	-0.890234	0.162344	-0.767091	-0.462075	-1.2669	0.0785934	-2.08184	-1.33048	-2.02161	-1.17542	0.282794	-2.35984	-0.118356	1.51648	-1.28933	0.162336	-0.434862	-0.432514	-0.852114	-0.283571	0.132647	-1.94411	-0.220965	0.822489	-1.84694	-0.242578	-0.998472	-0.112933	-1.01906	-2.04976	-3.26659	-0.569118	-3.10664	-0.657021	-1.45666	-0.443532	-0.42931	-0.0067478	0.241133	-0.936793	-0.800736	-0.316861	0.528232	-0.410524	-0.959144	-2.20483	-1.45884	-1.20737	-0.155406	-1.17717	-2.87855	-0.0807339	-0.0652144	-3.01804	-1.1842	-1.38443	-2.57232	-0.337536	-2.07145	-1.94472	-3.71169	-0.893772	-0.855418	0.124121	-4.46327	-2.79985	-2.78697	-3.86941	-1.49536	-1.41596	-1.41038	-0.442287	-1.64523	-1.74222	-1.66054	-3.19333	-0.612569	-2.50307	-3.12565	-3.02718	-1.54312	-2.43085	-2.32224	-2.56505	-4.17327	-3.00434	-4.06177	-3.5407	-2.24322	-4.00452	-1.55793	-1.132	-3.11149	-1.79375	-2.8937	-2.82922	-1.87905	-0.720937	-3.7771	-1.81111	-0.400171	-1.31733	-2.1891	-3.31274	-2.42239	-2.37281	-0.263044	-3.0522	-1.79104	-2.45884	-3.59249	-1.3515	-1.88347	-1.12749	-1.09308	-2.9655	-2.59234	-2.95249	-1.71587	-3.24133	-2.2676	-0.857398	-1.02748	-3.00534	-0.752537	-1.84996	-2.82931	-1.3894	-0.882744	-3.53086	-2.74677	-0.856823	-2.99562	-1.16907	-1.40178	-1.68299	-3.76513	-5.27076	-1.62943	-2.86853	-1.41176	-2.52715	-1.22344	-3.60634	-2.53189	-2.70155	-1.60358	-2.57871	-3.98795	-4.00065	-2.29719	-3.93333	-3.2084	-4.8406	-7.44112	-5.90585	-7.51398	-7.85427	-4.84274	-6.77294	-3.34134	-0.343688	-2.26932	-3.38987	-3.1931	-3.18047	0.209044	-2.8145	-4.9798	-2.54825	-3.48734	-1.02552	-3.4868	-2.66065	-2.41615	-1.58166	-1.50216	-0.966449	-3.04559	-4.2622	-2.09556	-2.09775	-1.13634	-1.44703	-0.456237	-2.78624	-2.8181	-1.48687	-2.8672	-1.57308	-2.55428	-1.11131	-0.551413	-1.49848	-1.34331	-2.01588	-2.14981	-2.36423	-3.58839	-2.60387	-2.44427	-3.46197	-1.37464	-2.96527	-3.26289	-0.812842	-0.978868	-0.935749	-1.68943	-0.56787	-1.08289	-0.294713	-0.88279	-1.05042	0.138687	-1.00737	-0.835465	-1.41737	-0.204664	-0.531951	-0.156209	-0.791471	-0.719928	-0.844355	-0.596812	-1.21333	0.637003	-2.84825	0.103441	-1.82515	0.462763	-1.41856	-2.71912	-1.17765	-0.3014	-1.58744	-1.89502	-0.207408	-2.34233	-1.88328	-3.19982	-2.81296	-3.5938	-1.32553	-1.51937	-0.353086	-1.4335	-1.17232	0.831204	-2.32443	-1.52649	-2.06454	-1.59189	-0.598668	-0.846301	-0.859417	-0.721311	-2.38606	-1.00281	-2.93906	-4.1931	-3.8199	-1.90368	-2.19743	-0.752392	-2.60968	-1.56664	0.479786	-1.69138	-0.968834	-1.27893	-3.41779	-1.35883	-1.08426	-0.447518	-0.799022	-0.0308688	-2.63496	-0.659899	1.81687	-2.43851	-1.70879	-1.67361	-2.5382	-2.16025	-2.72647	-1.97555	-1.16167	-2.06976	-2.21379	-2.09724	-2.12694	-2.86462	-1.47771	-1.55224	-2.35488	-2.88681	-3.3954	0.237815	-2.72336	-2.78467	0.122805	1.65574	-1.21174	0.0341653	-1.07292	0.0143275	-0.197724	-0.319734	-1.15729	-4.27312	-1.60189	-1.55086	-0.847486	-1.45319	-1.32959	-0.451448	-0.175461	-2.11147	-0.827178	-0.77653	0.762511	0.226909	-2.09441	-1.60082	-2.11103	-2.31479	-1.07305	-0.666299	-0.839576	-2.04603	-2.72312	-2.10819	-1.78734	-2.45955	0.111223	-2.68275	-2.59123	-3.46031	-1.13811	-2.55907	-0.350076	-2.35383	0.539599	-2.1064	-1.33048	-3.37895	-2.27886	-0.182753	2.52863	-0.891338	-1.10873	0.815389	1.45039	0.508638	-0.789772	0.767384	3.12863	-0.863052	1.02089	-2.32374	-0.168065	2.27179	-1.18436	0.606459	-2.35663	0.324565	1.6895	2.83927	2.47327	2.42753	-0.340434	-0.906843	0.264803	-1.32411	-1.06038	0.761091	1.59979	3.10183	1.66753	0.994649	0.763177	0.736367	2.17439	1.34904	1.82084	-0.0171449	2.66344	1.41463	-0.0393146	2.37043	-0.97896	-0.57105	1.92844	-2.06186	1.34815	-0.550059	1.01234	-0.388666	-1.01228	0.113395	-1.89199	-1.21677	-1.40692	-0.863333	-1.22639	0.305036	0.662348	0.170106	-0.915714	-0.287269	-0.926454	-2.27135	-1.15725	-2.51607	-2.3571	-1.48713	-1.96701	-1.85255	1.60295	-0.271374	-1.51493	0.6215	0.279645	-0.755322	-1.47169	-0.0362778	-1.8735	-1.72254	-1.56606	-1.53939	0.584001	0.665892	0.484093	-0.261152	-2.60161	-2.43835	-1.87315	-3.10176	-1.61533	-3.40205	-1.38361	-1.93053	-1.18659	-1.08119	-1.81243	-0.886827	1.24299	-0.845239	-0.540746	-0.299518	-0.379398	0.325046	-1.20853	1.07618	-1.10528	0.180668	-1.17284	-2.58064	-1.89871	-0.693401	-5.82079	-1.79264	-3.60835	-2.26759	-0.522136	-2.47479	-0.892148	-3.15482	-2.11467	-2.53568	-3.95705	-2.14141	-2.5781	-2.75347	-3.17702	-1.90848	-2.33688	0.0468051	0.0342638	-2.42245	-0.323723	-1.84532	-2.3109	-2.45556	-2.5475	-0.257075	-3.37114	-0.0225411	-2.69792	-0.159928	-0.859028	-1.22525	-0.680154	-0.102053	-1.19131	-1.72449	-1.28168	-2.15432	-2.49274	-2.93753	-2.51	-1.1246	-0.757943	-1.15979	-1.71511	-2.17529	-2.04055	-1.91674	-3.27235	-0.265602	-1.07698	-1.05901	-1.08844	-1.43663	-0.828365	-1.87395	-3.32206	-3.47153	-0.57691	-0.584905	-1.11742	-0.736224	-0.774098	-2.21984	-0.328365	-1.65411	-0.281412	-0.114701	-0.967383	-1.40286	-1.50343	-1.35837	-0.67238	-1.61471	-1.33061	-0.7861	-1.46086	-0.282058	-3.02965	-3.49496	-1.18441	0.667579	-2.27015	-1.05288	-1.0079	-1.4374	-2.8045	-1.57765	-1.85702	-3.39903	-3.03102	-0.633437	-0.152996	-2.10487	-0.0686788	-1.42094	-1.48326	-2.84566	-3.28897	-0.594012	-1.53413	-0.612356	-0.125487	-1.17993	-1.541	-1.52107	-1.669	-1.83997	-1.32305	-0.715811	0.447391	-1.90247	-0.54472	-0.848354	0.107693	-0.655821	-0.413784	0.313817	-1.9563	-3.3005	-2.41474	-3.62299	-2.98199	-1.97737	-4.61695	-4.36165	-5.4948	-5.94858	-1.02409	-1.24544	-1.25211	-0.314685	0.378974	0.0885004	-1.33122	-2.81116	0.939179	0.638125	-0.131824	-0.310729	-1.35452	0.923583	-0.226356	-0.705729	0.0215317	-0.566552	-0.627935	-2.25284
BUB1B	-4.91458	-4.17293	-3.82597	-0.628597	-0.399803	0.694034	-1.4892	-0.668954	-1.05342	2.37255	0.858866	-0.38795	0.212203	0.64049	0.0435299	0.170678	-0.657024	0.247947	-1.06219	-0.647852	0.448218	-1.62503	-0.208161	-0.233395	1.50711	-0.504342	-1.52027	0.831511	0.566907	1.39426	-0.797929	-1.3402	-0.107484	1.20632	0.878098	0.444937	0.674106	1.58395	-2.29799	-2.48603	-2.75696	-0.613102	0.44835	-2.82199	-1.25986	2.92567	1.01324	1.24077	1.24089	3.67066	0.0186225	1.55412	0.630219	-0.513438	-0.290737	2.04571	-1.06655	1.20452	2.28303	3.40351	1.89802	1.30302	-0.285857	0.882507	-1.12317	1.1136	-1.40839	-0.159106	1.09179	0.132995	-2.4522	-0.731139	1.4042	0.802533	-2.01179	0.502649	0.549679	0.311156	-0.703723	-1.0976	-0.817052	1.22281	-0.831597	1.2602	1.08701	-1.6868	0.541953	-1.32741	-0.654842	0.242116	0.962779	-1.45543	-0.795969	-0.99078	-0.062024	-0.12135	-1.65163	-3.01942	-2.43553	-0.5337	-0.746385	-1.56456	-0.104978	0.152931	1.39368	0.551598	-0.568947	-1.39737	-1.08031	-0.91524	-0.268991	1.11772	0.352404	-0.241593	-0.401934	0.881	0.766141	-0.260183	-1.01595	-0.587057	-1.131	-0.308223	0.989549	0.988262	-0.130256	-0.173554	0.275912	-2.07664	-1.29643	2.44522	-0.0756246	-0.407037	0.406638	1.0095	-0.278521	-0.0140464	-0.910733	1.70893	1.57481	0.430408	-1.44608	-1.51173	-1.57886	-1.06093	0.540648	-0.447166	1.02326	-1.44221	-0.721709	-0.874414	0.635646	-0.410186	2.08693	-1.17326	2.02245	0.232647	-1.40928	1.10973	-2.49357	-0.843821	-0.0225842	-0.271724	0.120382	-0.378055	0.653024	1.73385	0.927692	0.574891	-1.37744	-1.80801	-0.0642711	-2.06896	-1.15551	-0.821133	-0.200806	-0.755264	0.21913	-1.6024	-1.216	-0.00982339	-0.148058	0.960529	-2.1624	0.0871956	-1.51324	1.05771	-0.483804	1.82156	-1.54844	1.24575	0.320761	-2.26133	-0.985954	0.126962	-0.111034	0.099453	-1.32362	-3.45806	-0.768954	-0.803362	-1.51217	-1.57195	0.846369	-1.18126	-0.0715665	0.0145796	-0.783981	-2.40732	0.0760382	-0.321897	-1.26823	-0.79723	-1.08556	0.46205	-0.687923	-2.22196	0.334864	-2.03204	0.648412	1.14245	1.12986	-0.314907	1.59551	-0.270101	-0.51579	0.856647	0.278706	-0.681461	-0.718382	-0.590552	0.727178	0.693747	-0.474357	-0.116338	0.936058	-0.535532	-2.94518	-3.03086	-1.41848	-1.44745	-1.50629	-0.829317	0.663719	-1.16257	-1.32667	0.809454	0.654108	-1.94574	-1.91864	-0.325629	-0.746298	1.06641	-0.233967	-1.16891	0.557551	0.191246	-0.355839	0.532177	-1.14048	-0.0742734	-0.663096	-1.14811	-1.37126	-0.851521	-1.76642	0.320017	-1.58349	-4.88455	-0.514711	-0.704715	-2.30881	-4.67925	-2.1309	-1.4615	-1.40016	1.84054	-2.04043	0.501906	0.578249	0.658858	-0.834342	-1.69755	-0.0352329	-1.9194	-2.50154	-3.51827	-1.64972	-1.25166	-0.722611	-2.037	-1.59651	-4.03093	-1.2149	-1.60596	-4.83514	-1.15862	-2.14741	-2.03988	-1.3921	-3.56123	-4.02533	-3.52916	-0.913824	-2.15023	-1.6906	-2.42021	-2.13502	-2.43585	-1.58265	1.0045	0.702679	-0.498886	-2.95687	-0.328017	-3.6068	-1.3511	-2.86955	-2.32248	-2.70426	0.765471	-0.220739	-0.323422	-1.56865	-3.28763	-0.558441	-2.3665	-2.53017	0.564502	-0.635216	-1.61586	-0.371307	-0.31089	-2.91817	-2.08886	-2.56068	-3.71471	-3.56952	-1.72409	-1.73197	-0.626965	-2.46582	-0.630846	-2.13879	-1.83188	-1.52427	-2.25426	-2.13317	-1.87926	-1.4483	-0.307437	-0.604221	-0.561225	-1.02885	-0.706444	-3.73609	-5.60385	-2.8061	-5.71072	-1.42388	-6.05109	-7.05542	-5.15089	-5.38574	-5.23979	-5.5981	-5.8955	-2.90427	-1.4293	0.0281657	-2.37489	-1.60034	-2.95239	-2.72729	-2.68744	-4.73315	-2.39084	-1.55726	-1.33925	-2.59143	-3.17298	-1.25436	-1.94618	-1.04274	0.168784	-0.783286	-2.18458	-1.20002	0.244495	-1.27792	-0.50041	-1.41164	-2.19294	-0.264798	0.0325145	-2.3695	-1.71292	-0.897686	-1.15913	-0.801374	-2.27547	-0.710738	0.0556542	-1.81143	-1.35928	-1.94788	-2.86755	-1.26586	-0.251694	-0.725971	-3.6706	-1.79447	-0.725477	-2.06614	-0.931194	-0.873472	-1.80589	-0.572001	-1.2149	0.109864	0.482706	-1.56516	-0.74748	-0.332766	-0.0419007	-1.30814	-0.481978	-1.03974	-2.34966	1.02506	0.732177	-0.197862	-2.88205	-0.00243794	-0.767941	-0.156631	-1.27106	-1.01389	-1.97955	0.942191	-0.304928	-1.45253	-0.73377	-0.105435	-0.673098	-1.37121	-2.05603	-1.11374	-2.11795	0.620034	-0.567744	-0.205357	-0.926053	0.0224425	-0.114655	-1.61501	-1.62254	-1.78211	-0.939016	0.0964499	-1.63046	0.159548	-1.17805	-0.315891	-0.0479126	-0.268478	0.111084	-0.0131676	-3.13712	-1.92056	-2.62106	-1.29027	0.135372	-1.46194	0.175146	1.42285	-0.720846	1.55045	-0.479845	-0.268414	-1.18955	-1.35601	1.20981	-1.38921	-2.35966	-2.05675	-0.664854	1.10461	-0.869953	-1.39717	-2.22636	-3.32471	-0.482561	-1.22572	-1.70643	-1.59671	-0.905158	-1.73829	-0.937885	-0.244995	-2.68758	-1.69045	-0.0628284	-2.54598	-1.24737	-0.199027	-2.47399	-0.983086	-1.7048	-0.355603	-1.49271	0.880075	-0.822587	-2.0327	0.154668	-0.228655	-1.27272	-1.76624	-0.965183	-1.85263	-2.69366	-1.35777	-0.246901	-3.61721	-3.47733	-1.56653	-0.583992	-3.25347	-0.0990585	-1.27642	-1.4706	-2.2472	-1.0789	1.32435	-1.00831	-0.672839	1.13156	-2.01887	-0.777635	0.442821	-0.837915	-1.77026	-1.69346	-1.55011	-3.68423	-1.18817	-2.38953	2.00011	-1.22061	0.322515	-0.234546	-0.0543177	-2.01381	-0.897748	0.0736407	-2.14295	0.742696	1.24328	-2.5466	-0.148449	0.217662	-1.34215	0.492514	1.22238	1.99631	1.62486	-0.635202	-0.887988	2.70204	1.44395	1.51372	-0.130391	-2.66309	-2.03641	-0.530202	2.55238	2.14682	1.9717	2.14597	5.75774	0.220299	-0.541856	0.735068	1.54858	1.01895	1.38339	3.03952	2.86996	3.86411	-0.0972134	2.04278	-2.03396	2.43264	2.15995	2.55592	2.54168	-0.0419634	1.80546	-1.81059	2.35462	-0.103422	1.12678	0.240133	3.6804	0.347389	0.737358	0.812643	1.79032	1.32175	-2.2307	-0.904165	-0.2432	-0.310269	-0.683722	1.41654	2.80461	1.90261	-0.467802	1.12246	-3.13757	-0.874532	-1.41661	-3.08231	-0.649799	-0.675006	-1.97585	0.285709	1.55992	1.04132	1.73819	-0.62848	-0.261411	-0.640567	1.10774	-2.17879	-0.250345	0.104842	-0.441605	-1.34482	2.43133	1.80898	-0.980825	-0.587414	0.802156	-2.63689	-0.733443	-1.89649	1.06862	0.394681	0.0143869	-2.1526	-2.06578	0.986123	0.694964	-1.57117	1.54247	0.394767	0.145627	0.223113	0.143913	-0.261378	0.150452	-1.23505	0.396808	0.793192	0.0955637	-1.93835	-2.06617	0.987577	-6.23964	-1.58198	-4.11782	-1.32865	-1.20075	-3.33314	-3.15728	-0.932997	-2.78495	-2.31452	-3.55361	-2.95607	-2.55362	-2.93803	0.182107	-1.5545	-1.32901	-0.324144	-0.707561	-1.07014	-1.60849	-0.174087	-4.3521	-0.37012	-1.72205	-0.770504	-2.5179	-1.66013	0.278703	-1.9509	-2.72304	0.46296	-0.124445	-0.506497	0.464691	-2.82366	0.251038	-1.55525	-2.16927	-2.33748	-1.79463	-1.22626	-1.99121	-2.28191	-1.89103	1.27535	-0.820118	-2.13415	-1.67273	-2.56543	-1.11615	-1.93931	-1.49472	-0.267924	1.72553	0.134751	-2.14083	-1.58371	-1.86373	-0.586091	-1.95824	-1.80811	-2.06712	-0.532433	-2.6445	-0.181561	-0.632802	-1.35643	-2.60517	-1.80107	-1.15458	-0.949536	-0.46633	-0.757879	-0.615196	1.1294	-1.61076	-1.30077	-0.956215	-2.44442	-1.96678	-0.226283	0.761928	-0.443785	-2.75518	-0.98676	-1.98902	0.615295	-1.0884	-2.97758	-1.8839	-1.4873	-1.00865	-2.69366	-0.794351	1.39818	-1.60652	-2.15018	-0.529098	-0.913159	-1.84954	-1.49619	-2.6112	-1.45375	1.3071	0.190303	-1.1656	-1.70753	-3.1012	-1.46093	-3.12823	0.51428	-0.683009	-0.948509	-0.205715	-0.404197	-0.351343	0.0512136	-0.89754	-0.837155	-3.63239	-5.15743	-2.49438	-0.464246	-5.87236	-6.01761	-3.74456	-3.16562	-2.15363	0.339279	-0.581276	0.385353	2.39954	-0.0651611	-1.0499	-0.353778	0.10441	-1.64415	1.16218	-0.296109	0.294721	-1.2927	-0.257646	-2.03741	0.00352144	1.06737	0.607774	-1.21362
RFC4_2	-6.12694	-3.18261	-4.56272	-0.79749	-1.08558	0.228366	0.953212	-1.65366	-0.850927	-0.195179	-0.367077	-0.796459	-1.2017	0.0992557	0.963758	-1.66432	-1.14373	-1.71018	0.473331	-0.736131	-0.912312	-0.291971	0.38096	-1.45654	1.15088	-1.52979	0.519864	0.283163	0.515363	0.311588	0.551125	1.15487	-0.269021	0.0634588	-0.173126	-1.06243	0.693936	0.554928	-0.583536	-3.52518	-0.251547	-2.37225	-1.10176	-0.9076	-2.86866	-2.93631	0.690747	-1.52864	0.648016	1.22253	2.1211	1.24243	1.14197	0.927831	-0.100655	1.71052	1.27562	-1.06137	0.752396	1.69899	1.70117	1.7998	0.302897	-0.0912017	0.472962	-0.871611	-0.684332	1.48165	1.10279	-1.27537	-0.627103	0.722917	0.558894	-2.65418	-1.8119	-0.238356	0.539765	1.48357	0.0799397	-1.92317	0.228979	0.818011	0.352283	-0.162897	-0.0992953	-1.26573	-0.231203	-2.19685	-1.82061	0.110334	1.19435	-1.53187	-0.243944	-0.662753	-2.15287	-0.71609	-1.43266	-1.28085	-0.391157	-1.80692	-0.267946	-1.97066	-1.23247	-0.842296	0.292969	-0.710593	-1.40252	-1.95411	-0.904165	-1.34606	-1.19542	-0.73887	-1.09233	0.863553	-0.181988	0.403525	-0.92587	-1.77769	-0.969292	-0.503496	-0.0499116	-0.0627316	-0.553472	-0.919701	0.879661	-0.289219	-0.0558114	-1.38928	1.11296	0.580659	-1.46511	1.32164	0.964388	-0.653045	0.367769	-0.490936	-1.73876	0.110062	1.81736	-0.18526	0.035359	0.800045	-0.668196	-0.0226412	-0.339606	0.515904	-0.509495	-1.79745	-0.587253	0.14956	0.383683	-0.117091	1.76217	-0.696865	0.755341	-0.382816	-1.20037	0.913248	0.447369	-0.127675	-1.85228	0.648583	0.203787	-1.40809	-0.143076	-0.112545	1.29362	-0.639019	-0.411089	-0.852171	-0.28456	-0.0875215	0.237585	0.266626	-0.0490094	1.16751	-0.939788	-1.98263	1.0289	-0.0408113	-1.12906	-1.40056	-2.1916	-1.44459	-0.0865301	-1.62649	0.61989	-1.2399	-1.10287	0.919749	-2.95866	-1.4146	0.391184	-0.0493891	-1.99033	-0.54247	-1.57197	-1.3996	-1.0767	0.128249	-0.0911333	-2.11928	0.386113	-0.346198	-1.86174	-2.03213	-0.503811	0.422	-0.123665	0.703152	-1.09063	0.592831	-1.04422	0.203797	-1.08444	-2.00191	-0.241473	-1.88058	0.35923	-0.445418	0.394113	-0.899533	-0.44369	-0.438239	-1.42248	-1.99635	-0.560424	-0.688446	0.0243638	-0.907975	0.105966	-1.61163	-0.172728	-1.46273	-0.277058	-0.945577	-1.18124	-3.69505	-2.62239	-1.55509	-0.563407	0.158076	-0.951344	-1.81319	-0.978398	0.304802	0.496112	-0.928948	-1.38214	0.809739	0.706006	0.693982	0.132491	-2.98467	-1.15855	-0.358321	-0.344715	-1.26334	-3.48035	-1.5476	-1.89481	-2.04449	-2.999	-2.00531	-1.76579	-2.43557	-2.1573	-4.03983	-1.23811	-0.349457	-1.07667	-3.74941	-1.97852	-2.1748	-3.16613	0.0500801	-2.79935	-1.1696	-0.470628	0.855275	-2.11933	-0.545303	-0.975665	-3.83557	-1.97664	0.464707	-3.14588	-0.186158	-1.89654	-2.43587	-2.68906	-2.95365	-1.46821	-2.94597	-2.10701	-2.14952	-2.5642	-2.29312	-2.73562	-2.4731	-3.01211	-2.90017	-1.96286	-3.83493	-1.13196	-2.00768	-3.05324	-0.978055	-2.20847	-0.568987	-0.673859	-0.372414	-1.70526	-1.84881	-2.46049	-1.23622	-3.4965	-3.2507	-1.47177	-2.04865	-3.60206	0.252695	0.00761829	-2.95868	-1.14293	-3.06765	-1.96071	-1.00603	-0.457752	-2.7504	0.291643	-1.89326	-2.38419	0.170969	-2.61211	-2.08006	-1.65769	-2.18786	-2.53401	-1.38357	-2.25806	-0.69302	-0.388636	-0.894839	-3.49482	-2.40073	-1.11112	-1.36871	-0.782727	-2.01531	-2.43414	-3.18673	-2.57675	-1.6937	-2.56031	-7.69221	-4.88316	-3.76786	-3.52958	-4.63632	-5.9546	-5.78745	-5.57617	-6.82316	-6.54926	-4.43457	-4.22427	-1.14564	-2.20491	-1.50462	-2.34686	-2.47271	-2.18293	-3.53606	-3.0033	-4.69952	-1.68509	-3.81713	-2.45234	-2.8551	-1.44994	-2.4381	1.97118	-0.670884	-1.95919	0.70854	-0.996413	-1.39724	-0.899643	-0.586855	-0.924658	-1.29793	-1.95162	-2.91638	-2.58938	0.349307	-2.3737	-1.47327	0.455086	-2.54212	1.43241	-1.27092	-0.981039	-0.233155	-0.9817	-2.74664	-2.11109	-3.51933	-1.14274	-2.53725	-2.79957	-2.61819	-1.2058	-0.65193	-0.387351	1.27742	-0.40048	-1.8283	0.355968	0.0481176	-1.2759	-1.95997	-0.0862066	0.75072	-1.93231	-1.74759	0.364172	-0.603136	1.32246	-1.49402	0.808115	0.429702	-0.782678	-0.867168	-1.83847	-0.502851	0.209161	-0.0969234	0.107972	-0.60609	-2.50853	0.491039	-0.982676	-2.4223	-2.21476	-1.47649	0.768701	-3.51738	-1.49039	-1.21633	0.826255	-0.544854	-0.574227	-0.859866	-0.49958	-1.09803	-1.07174	-0.797817	1.37487	-3.47642	-3.12597	-3.14437	-1.34121	-1.00514	0.104681	-1.11141	-0.122531	-2.19559	-1.9823	-1.07689	-2.00507	-2.05705	-0.394161	-1.07007	-0.178432	0.0615777	2.56434	-2.61317	0.0685116	-0.555231	-2.07897	0.190066	-1.88252	-4.15968	0.339529	-0.503781	-0.382286	-1.62106	-1.39166	-1.76784	-3.78299	-2.21222	-2.61877	-1.11183	-2.55094	-2.76178	-1.10887	-1.72678	-1.00691	-2.44419	-0.882242	-0.144615	-2.28502	-2.92417	-2.0103	-1.10437	-1.20283	0.37287	0.603516	0.951132	-0.913127	0.583172	0.134097	1.52183	0.855753	-1.17135	-4.17866	-1.66322	-3.06922	-0.091702	-3.63965	-1.229	-1.36587	-2.76971	-0.678179	-0.715287	-0.66916	0.386625	-1.78883	-1.29571	-2.80312	-1.18073	-2.09111	0.24581	-1.12536	-0.265445	-2.28986	-1.85505	-2.12505	-2.14365	-2.00475	-1.14692	-2.5947	-3.24398	-0.771542	-1.32905	1.77402	-1.81416	-1.14543	-1.23162	-0.190992	-1.59582	-1.73591	-1.65699	-1.92217	0.503279	-0.725044	-1.44705	-1.26529	-0.0457927	-0.695931	0.79017	1.50437	0.665061	0.0373113	-1.87705	-0.941738	-0.98858	-0.979204	-1.29717	-1.53721	0.328921	-0.160808	0.364495	4.48452	1.34265	0.244174	2.01777	2.35459	0.758492	1.17039	2.04394	0.867329	1.69272	1.26955	1.29557	1.72906	2.35477	2.23655	1.00387	2.5577	3.19029	0.0741954	1.86208	0.953313	1.78177	1.73952	2.14469	-2.13191	-0.0479661	0.634686	-0.450182	0.608183	1.45339	1.09447	-1.5895	-0.873486	-0.280054	-3.5495	-1.60318	-1.54519	0.0922486	-0.377321	0.257265	1.05135	1.26895	-1.17849	-0.954102	-1.4953	-2.13307	-0.679349	-1.5643	-2.00115	-1.32382	0.497136	-0.642659	0.468962	1.54669	-0.290292	-1.1947	-2.73327	-0.516988	-0.693949	-0.248992	-0.890179	0.192809	0.31537	-1.12277	-0.526919	0.041069	-1.21637	-0.319684	-0.352727	-2.6902	-1.13033	-2.28227	-0.326539	-0.380994	-0.534557	-1.48546	-2.88422	-1.90565	-1.9904	1.13117	1.33952	-1.45881	0.586515	0.378964	1.18147	1.08533	-3.29587	-3.8462	1.93073	-0.431247	-0.792222	-1.44623	-0.771626	-0.473727	-4.11398	-1.00673	-2.40288	-1.87929	-2.06595	-3.52042	-1.65677	-0.999735	-2.6353	-1.29416	-2.43299	-4.02376	-3.14029	-2.81097	-2.33146	-1.94718	-2.3398	-1.88784	-2.21095	-1.82803	0.471885	-2.28881	-1.026	-3.35683	-2.16921	-1.12763	-2.84996	-1.4311	0.882559	-2.29385	0.223197	-0.880517	-0.215885	-2.9056	-0.181415	-1.34694	-2.29006	-1.7597	-3.31966	-2.07665	-0.657758	-0.259909	-2.15281	0.135861	-1.04734	0.523041	-1.1377	-0.581332	-1.19946	-0.892801	2.0011	-1.05162	0.222981	-1.04147	-1.15778	-1.24708	-0.0884631	0.251929	-1.75226	-0.992159	-1.59396	-2.50014	-1.68996	0.404986	-1.72503	-1.35378	-2.85948	0.16943	-1.78977	-1.40702	-1.74824	-0.473567	-1.49993	-0.784766	-0.530721	0.193105	-1.85286	-1.36669	-0.898448	-1.21061	-0.924464	-0.158455	-1.47143	-0.634022	-0.0354659	-1.03042	-1.92313	-1.87548	-2.80549	-3.27569	-2.59265	-3.71901	-2.27654	-1.2195	-0.858398	-1.71033	-2.76764	-1.80502	-2.86451	-0.152099	-1.14474	-2.07305	-0.740177	-2.56558	-1.33076	0.15429	-1.49274	-3.06599	-3.15039	0.47665	-0.552193	-1.5629	-0.755973	-0.977805	-0.491434	0.115542	-0.432438	-1.74951	-3.06956	-2.23222	-1.72793	-4.52413	-2.60473	-1.45897	-6.66073	-3.85983	-6.03515	-5.36031	-0.782257	-0.651845	-0.285036	-2.00972	-1.22871	-1.13995	-0.369661	-0.982734	-0.767131	-0.683113	-0.238862	0.0383947	-1.15522	0.253774	-0.63895	-0.243543	0.757234	0.658772	-0.607886	1.00081
SRPRB	-4.41939	-4.05549	-2.8107	-1.51426	-0.394407	-1.52143	-1.52622	0.485825	-0.388105	0.791486	-1.1288	-0.982215	-1.51147	-1.53256	1.26852	-0.517399	-2.9689	-0.435805	0.634068	-0.693312	-0.0804126	-0.0365927	0.770241	-0.169103	1.25866	-0.41179	-2.32286	2.22212	2.13039	-0.658799	0.120395	-1.82449	-2.25108	0.571953	-2.74529	0.276375	0.618144	0.0809303	0.237373	-0.339449	-1.8193	-2.68869	-2.1817	-1.22635	-1.82506	-0.571267	0.393815	0.180055	2.40475	0.583329	1.2798	1.29955	1.25333	0.308819	-0.841171	0.903289	1.63034	0.865279	0.967944	2.64491	3.85855	0.0438563	0.277239	0.149965	-0.935108	-1.01547	1.98671	-0.941825	-0.560401	0.341115	0.918281	2.32502	0.909956	-0.638263	-2.20176	-0.665044	0.160127	-0.228045	0.649273	-2.15037	1.23714	-0.297724	-0.117244	0.694559	1.6283	0.612967	-2.23353	-1.00881	0.0799387	0.304591	-0.0328304	-1.55319	0.31687	1.07953	1.28863	0.637736	1.50361	-4.09014	0.591517	-1.30675	-2.75854	0.836209	-0.352648	0.24104	-0.769763	0.346333	-1.50475	0.530746	1.05154	-1.05216	-1.42841	-0.878221	0.666719	-1.67269	-0.662341	1.47697	0.87277	1.21449	0.809648	-1.88553	-2.33787	-0.486836	-0.164765	1.29764	-0.398024	-0.584716	-0.445568	0.0706852	1.07185	-0.046693	1.29855	0.748987	-0.595974	0.363833	1.58972	2.86733	-0.707383	-0.148302	-0.0386204	1.58267	-2.41074	-0.232488	-0.89287	0.131857	-0.720286	-1.01328	-0.640794	-1.47563	-0.904885	-0.364488	-1.72585	1.38666	1.30788	-0.678943	0.0881343	-2.50829	-0.3763	0.0716634	0.834707	-1.53288	-0.83989	-0.632468	0.282876	-0.316649	-0.604474	0.261794	0.992119	-0.0688903	-0.593101	0.905892	0.204607	-1.16242	-2.44263	0.153319	-0.00110229	-2.38713	-2.14947	-0.398541	0.0273136	-2.96192	-1.14962	-0.90799	-2.41493	-0.175448	0.677433	-0.134645	-0.504591	-1.83716	-0.604196	-0.194874	-2.10314	-2.02866	-0.200387	-0.397411	-0.410686	-1.59163	-1.70312	-2.71205	-0.518677	-1.17029	0.340395	-1.83309	-0.544988	0.625379	0.313151	-0.473236	0.905068	0.551853	0.0101042	-0.830682	0.531249	0.584811	-0.615475	-0.798929	-0.438611	-2.6004	-1.63839	-1.37841	0.17526	0.817252	0.389609	1.55678	1.90413	1.20148	-0.497376	-0.448568	-0.82301	-0.840585	0.446508	-1.9353	1.5231	-0.977914	0.289675	-0.971763	2.22062	-0.40553	-1.03192	-4.20913	-1.20199	-0.60896	-1.07731	0.0639153	-1.04706	-1.30459	-0.552314	0.260787	-0.582276	-0.951955	-2.0681	0.1513	0.742984	0.207469	-0.754542	-0.952817	-1.15072	-0.2442	-1.1469	-0.515982	-0.527086	0.297769	-0.142022	-1.98814	-1.00887	0.211032	-2.25195	-2.28472	-2.92058	-2.65671	-2.1112	-0.660615	-0.948699	-4.95183	-0.838271	-3.07924	-3.93459	-0.588196	-1.95058	0.214858	0.576186	-0.969948	0.337558	-0.540265	-1.38939	-1.68376	-0.682444	-2.34618	-2.37976	-2.39768	-3.81235	-3.27319	-3.03422	-4.21329	-0.599297	-2.83976	-3.8662	-2.03335	-2.42351	-2.63444	-1.19787	-4.18534	-2.46109	-2.96983	-1.68039	-2.96033	-1.11004	0.876325	-3.67021	-0.521797	-1.86292	-2.19987	0.916746	0.106067	-3.84801	-1.55598	-1.16559	-1.87853	-1.38419	-4.89016	-1.54905	-2.02633	-2.15447	-1.61857	-1.37308	-1.62096	-2.04823	-1.27888	-3.38401	-1.02958	-2.96126	-1.89735	-1.35289	-1.77481	-3.17621	-1.91227	-2.49201	-0.826804	-2.52941	-1.79176	-2.81285	-3.05917	-2.64064	-1.92916	-1.72699	-1.82481	-2.96124	-1.79132	-2.12947	-4.0041	-2.36546	-1.82238	-2.0805	-3.41963	-2.3558	-2.72027	-2.574	-6.32212	-4.74711	-3.58345	-3.07138	-4.60976	-5.45018	-5.98558	-7.84959	-8.13308	-6.90559	-4.01848	-5.86803	-1.62456	-0.685146	-2.09761	-0.766471	-3.21472	-1.93408	-1.80005	-2.14465	-2.1162	-2.781	-3.87623	-1.59435	-2.35772	-3.22272	-1.72899	-1.19746	-0.663523	-1.14699	-0.453679	-3.62116	-0.914672	0.634763	0.77487	-0.604938	-0.717045	-1.81426	-1.33393	-2.4384	-0.561401	-2.31538	-2.93772	-0.0543882	-2.27014	-0.483266	-1.45844	-2.72958	-0.655464	-0.925747	-2.43959	-2.10372	-2.51131	-1.06585	-4.0529	-1.69626	-1.13884	-2.46601	-2.33324	-1.41475	-0.965318	-0.97783	-1.2328	0.486276	0.415447	-1.12481	-0.521381	-2.17995	-0.914438	-0.100244	-1.58754	-3.0337	-0.587973	0.281365	-0.981751	-0.0512138	-0.178443	-1.01964	0.835814	-0.680879	-0.966849	-1.52876	-0.255559	-0.982374	-2.52432	-2.31121	-0.329838	-2.68737	-2.23352	-3.57017	-3.9173	-1.32573	-3.82359	-0.283217	-0.636081	-1.86841	-0.0825218	-0.582237	-0.604426	-0.676828	-1.78674	0.232669	-0.0344596	-1.61868	-0.740196	0.253552	-0.663588	-0.806508	-2.21117	-0.607672	-1.25915	-1.25846	-3.01414	-2.61893	-1.5265	-3.31032	-3.02511	-4.59366	-0.777088	1.14495	-0.669629	-0.303491	-0.906909	-2.26993	-2.1097	-0.810649	-0.302734	-0.72683	-3.06453	-0.767641	0.386836	0.314725	-2.67299	-2.23868	-1.96279	-0.834808	-0.901238	-2.09446	-1.47977	-2.40232	-0.143947	-1.07986	-3.69241	-1.21161	-2.15409	-1.42984	1.0308	-1.86908	-3.45607	-3.13972	-2.7831	-2.24504	-1.83543	-1.33527	1.23557	0.347638	1.50382	-0.219381	1.19704	0.411809	-1.10297	-0.842811	0.459072	-0.463807	-0.544026	-1.81248	-0.550423	0.165476	-1.7765	-1.71446	-0.848429	-0.584861	0.149511	-2.20229	-2.24452	-0.0553413	-0.254646	-2.16377	-0.500426	-0.402157	-0.511056	-2.06773	-2.8197	-0.995702	-2.29972	-1.71155	-1.25989	-0.392695	-2.05381	-2.41411	-1.51082	-1.26586	-1.72033	-1.46808	-1.04514	-1.23761	-1.78067	-1.90515	-1.22135	-1.80712	-0.694368	-1.94634	-3.24113	-2.56366	-0.601269	0.327994	1.21154	2.07627	0.930116	1.2367	-0.100052	-1.19948	-0.257701	1.15511	0.282216	-3.67848	-0.130149	-2.01188	1.2226	1.73557	0.762064	0.442981	-0.0973594	3.2861	0.588705	0.555899	1.99192	1.13658	-0.377192	0.777045	1.91694	3.07538	2.08667	0.201388	1.75869	2.25772	3.86783	0.164235	2.36739	0.793928	0.326878	0.929144	1.32934	0.223151	-0.840874	2.20863	-2.21643	1.77581	-0.957789	1.21818	-0.328245	0.33727	1.04486	-2.56206	1.63193	-1.5529	-1.24793	1.63809	1.17429	0.589672	0.882886	-0.41076	1.31543	-2.04814	-0.994189	-2.31624	-2.35696	-1.08646	-2.32183	-0.952908	-1.29816	0.803347	0.871363	1.63212	0.216666	-1.07591	-1.12872	0.310185	-1.28758	-1.82956	-0.685929	-1.07379	-1.89175	0.351719	-2.03204	-0.406918	-1.57776	-0.23674	-3.28348	-0.259114	-2.94104	-0.968719	-0.776611	-0.568703	-2.3627	-1.40345	-2.90125	-1.2848	-0.255315	2.04627	-1.18806	-0.901786	-1.2008	0.442523	-0.137283	0.548913	-4.01705	0.467706	-0.472906	-0.0241643	-3.99899	-1.71576	-0.769621	-6.44225	-1.45106	-3.85924	-0.204979	-0.808755	-1.64982	-2.42782	-0.590943	-2.56164	-2.10705	-1.43492	-3.29172	-0.956369	-1.8019	-3.44141	-3.08819	-1.50108	-1.51997	-0.872289	-2.25252	-2.00357	-2.40345	-1.80265	-1.82802	-4.43931	1.42541	-1.71822	-0.08187	-2.20235	-1.27316	-1.58575	-1.79635	-1.57911	-2.92248	-1.4885	-2.03386	-0.179049	-0.266568	-3.27852	-0.794442	0.453803	-0.505243	-3.31922	-1.41218	-0.909718	-1.14956	-1.52256	-2.44521	-0.641846	-0.73701	-1.50781	0.0468073	-1.25984	0.339681	-1.78392	-0.938897	-1.15037	-0.762889	-2.37282	-0.248813	-2.10453	-1.17437	-1.62135	-0.380541	-2.09893	-1.01199	-1.72543	-3.28453	-1.76541	-2.06767	-2.30805	-1.81041	-1.93852	-1.45127	-1.08564	-1.9534	-1.03772	0.0378993	-2.13947	-3.24048	-1.03419	-0.279428	-1.9405	-1.15199	-0.693796	-2.50406	-1.89719	-1.87578	-2.92395	-3.01427	-1.99875	-1.94765	0.103451	-1.49587	1.00496	-1.0948	-2.33914	-0.221232	-0.905354	-1.85276	-2.31824	-2.6646	-0.427146	-1.07099	0.805871	-0.433706	0.780812	-2.84538	-1.69949	1.14864	-0.960656	-0.422707	0.0140021	-0.821674	-1.36049	-0.734457	0.416101	-0.554354	-1.06995	-1.45625	-4.15452	-5.69911	-3.07673	-0.787634	-5.75903	-4.96804	-5.38619	-5.86498	-0.0204707	-0.849796	0.560106	0.1843	-1.6499	-0.994972	-2.16112	-0.0419348	0.14685	-1.97079	-1.63606	-0.035482	0.420356	-0.624214	-1.10653	-0.812619	0.11376	-0.427066	-0.397742	-0.150181
METTL3	-3.96263	-4.54063	-6.22184	-0.465921	-0.160991	-1.59899	-1.40368	-1.6374	0.296777	-1.36978	-1.76995	0.148785	-2.02781	-0.209049	0.415485	-1.02819	-1.38791	-0.662556	0.335781	0.217806	-2.16011	0.186498	-0.0560739	-2.20302	0.491414	-1.33771	-0.0561015	-0.800976	2.07849	0.377979	0.050761	0.543387	-0.673484	1.28193	-1.13504	0.598125	1.64789	-0.07413	0.599344	-1.23417	-2.20431	-1.9962	-2.31544	-1.98607	1.10456	-0.396296	0.0952849	0.897288	0.99652	2.97485	2.26273	0.207995	1.02942	-0.565831	-0.573649	3.18017	1.15201	-1.00428	4.50107	3.31321	0.499652	1.61462	-0.280171	-1.26107	-1.67659	1.47089	-0.251937	-0.0663909	0.280418	-0.113245	-1.43872	0.390418	0.0361064	-1.82314	-3.07679	0.39689	-0.510085	-0.114337	-0.73321	-0.890083	-1.72842	0.931964	1.04454	-0.713925	-0.619948	-2.09905	-0.311236	-0.174142	0.258383	0.940389	1.64887	0.473213	-0.24048	-0.654661	-1.19532	-0.268429	1.12863	-1.07596	1.03839	-1.23072	-2.66121	-0.650797	1.01123	0.0917178	-0.177947	0.306191	1.28634	-0.361762	0.405635	-0.713115	0.146446	-0.117627	-0.462187	-1.68461	-1.3671	0.0723676	-0.666547	-1.99279	-1.59464	0.418727	-0.12541	-1.44223	0.173414	-0.879833	-0.781193	-1.3257	-0.620284	-0.447561	0.072619	-0.441579	0.136726	0.305202	1.06947	0.40096	0.601693	1.29983	1.66152	0.157152	0.616399	-0.0383277	0.00118842	-0.136522	1.92186	1.23959	0.106838	0.0346459	-0.775817	0.859539	0.93217	0.066014	0.651309	-0.559285	1.28598	0.405074	-0.344089	-2.03113	-0.0363161	0.630487	-0.469413	0.858815	-0.24773	-1.65667	0.169777	1.3727	-0.711874	-0.14643	-1.74048	1.3114	0.0512494	-1.08347	-0.500814	-0.924286	-0.74351	0.482462	-1.84644	-0.277538	-2.29571	-1.57189	0.620058	-1.56248	-1.85064	-0.667241	-1.76666	2.04726	0.602583	-0.824997	-0.893941	-0.277681	-0.890558	0.636637	-2.72232	-0.433124	-0.187638	-0.283243	-0.166049	0.0966572	-0.959299	-1.25555	-2.31692	-0.633127	-0.429027	-0.231979	-0.883729	1.44356	-0.640153	-0.314983	-0.550805	-0.526463	-1.38755	-0.675331	-0.246765	1.60847	-0.492264	-1.96845	0.0179801	-0.440034	-0.142152	-0.530892	0.857725	-0.348494	-0.215674	-0.958656	1.26007	-0.0954532	0.212642	-1.3473	0.144897	0.921795	0.325528	-2.36846	0.776959	-1.60998	-0.695931	-1.15049	1.4547	-0.558182	-0.954012	-4.04011	-2.7213	-1.78287	-1.95901	-0.841389	-0.947275	-3.01161	-0.0977129	-0.787703	-0.0977097	-1.90493	-0.371845	-0.79255	-1.55298	-1.60892	-1.30987	-0.0238322	-0.954894	0.363279	-1.94237	-0.709003	-2.89056	-2.64279	-1.7096	-1.85448	-3.37471	-1.56196	0.123881	-2.52307	-2.21291	-3.46291	-1.17097	-1.68806	1.69475	-3.32109	-2.09902	0.39502	-3.25752	0.331182	-1.35794	-0.424516	-0.177751	-0.595708	0.0784407	-0.656875	-0.798328	-2.5088	-2.91002	-0.719589	-2.35259	-1.98858	-2.02331	-3.31209	-3.25844	-1.2729	-4.03105	-1.14207	-3.11765	-1.76428	-3.05647	-0.983226	-0.677455	-2.66506	-2.81654	-3.61022	-1.15886	-2.6105	0.267462	-0.631359	-1.38136	1.08958	-2.11481	0.210491	-1.80495	-0.764334	-2.34936	-1.42553	-1.12402	-1.29382	-5.14359	-3.00334	-0.6635	-1.10291	-2.00972	-0.581259	-3.33151	-1.05798	-2.1101	-2.32443	-4.05335	-0.363945	-3.29366	-2.62289	-0.181478	-3.35533	-3.10396	-3.35258	-2.96307	-2.79577	-2.06636	-2.55164	-3.92103	-1.89962	-1.89544	-1.59366	-2.525	-2.94946	-3.57464	-1.0388	-2.18109	-2.10831	-2.8388	-0.618538	-3.4405	-0.937978	-3.3085	-3.39797	-2.58849	-7.63124	-3.69126	-3.56627	-4.57672	-5.6956	-4.26468	-8.85161	-5.82295	-5.69081	-5.75507	-4.98178	-7.10429	-0.935814	-2.62476	-2.3129	-2.70201	-3.39582	-2.39976	-3.14121	-2.72752	-5.31192	-3.31402	-4.65341	-3.46529	-3.55746	-3.26647	-3.44223	1.32106	-1.43543	-1.74784	0.530862	-0.308885	-2.34323	0.196726	0.343439	-2.59717	-2.30133	-2.55284	-0.318207	-2.23216	-2.37429	-1.51192	-2.24795	-1.1063	-0.73535	0.715968	-1.97118	-1.37097	-2.13065	-1.44864	-1.92249	-2.69208	-2.08208	-0.51584	-0.421279	-2.73472	-2.05587	-0.99973	-1.86599	-1.31103	-2.14646	-0.718939	-3.35221	0.974775	0.396824	-1.03714	0.67975	0.24383	0.823865	-0.225112	-0.573405	-1.19871	-1.74673	0.0515168	-0.864236	-0.451561	0.89546	-1.24623	-2.37397	-0.102718	-0.427634	-0.946466	-0.286953	-0.878854	-2.29711	-1.23829	-0.436175	-1.57112	-1.20393	-2.08503	-2.35316	-0.665622	-3.145	-2.624	-1.61039	-0.44274	-0.378791	-1.08416	-0.458942	0.12395	-2.08949	-0.69851	0.671905	0.374156	-1.12804	0.092648	-0.796572	0.192663	-0.380399	-1.94922	-0.0630988	-0.985197	-2.78709	-1.44038	-2.32346	-2.21854	-2.39563	-0.855651	-1.10418	0.592664	-1.61065	1.59322	0.0116251	-0.872093	-0.929121	0.651709	-0.357708	-0.509988	-2.67336	-3.10324	-1.48647	0.571464	-1.03392	-2.60958	-1.98728	-1.13324	-4.22875	-2.19586	-4.42386	-0.0449918	-2.23243	-2.79606	-3.47986	0.688807	-2.36343	-0.934578	-0.886	-0.353997	0.418699	-2.0483	-2.87867	-1.42585	-1.57232	-0.0846458	-0.287358	-0.262837	-0.306265	0.305038	1.09933	0.119452	-0.398604	-2.58746	-2.14391	-1.40688	-2.07417	-0.839495	1.4865	-3.08549	-1.52162	-1.29204	-0.560171	-4.42504	-2.03964	-0.723658	0.373667	-2.20168	0.634876	-0.475569	-0.495279	-0.779445	-0.473609	-2.51736	0.86099	-2.12573	-1.74031	-1.08923	-3.06827	-1.46372	-4.65212	-0.691493	-2.00971	-1.37489	-0.306072	-2.41266	-0.83922	-1.00856	-3.01371	-0.468177	-0.879444	-0.438001	0.064751	-0.575684	0.656763	-1.35133	0.214828	-0.744017	0.995906	0.904699	1.82327	0.315586	-0.560279	0.0232002	1.67639	1.30332	1.55612	0.461927	0.664602	-0.645126	-0.168043	3.77461	1.6981	-0.471823	1.38211	1.46892	-2.76861	0.77048	1.43159	2.49169	1.80477	3.10931	2.25432	2.92725	2.17794	1.29639	0.484994	-0.131145	5.63294	3.42893	1.41431	2.66557	1.57994	-0.145789	-1.10876	0.91133	1.18711	0.478879	-0.181825	0.809554	0.765843	2.25232	1.07767	1.80831	0.7033	-2.87185	-1.53584	0.161505	0.443653	0.707576	1.6844	1.86168	1.40138	-0.777602	2.19675	-1.76875	-0.601433	-1.74562	-0.0996713	-2.12607	-0.0713271	0.417831	0.262331	0.906714	0.33475	0.0337718	-2.49662	-1.88101	-0.494831	-1.39782	-1.05019	2.19089	-0.651346	-1.35713	-1.29246	0.0363001	-0.646787	-0.803782	0.1668	-1.90949	-1.33091	0.010632	-0.480488	-0.368272	-0.401073	-0.575969	-2.36254	-1.86157	-3.40318	-1.40411	-0.385465	0.276094	-1.6527	-0.352742	0.517023	1.0127	-0.356321	-0.551834	-0.763581	-0.809452	-1.01381	0.173909	-2.96859	-2.51819	-0.797939	-4.93596	-0.922068	-3.63978	-1.43469	-0.949387	-4.31328	-2.1977	-1.09821	-2.76876	-2.81477	-1.92879	-1.03728	-1.9921	-2.37803	-2.98921	-1.07315	-2.87049	-2.59813	-1.49708	-1.4041	-0.989388	-2.25248	-1.39187	-1.25297	-2.94472	0.20471	-2.80515	-0.559835	-0.429811	-0.739948	-1.5865	-2.94489	-1.6222	-0.631931	0.871872	-0.393327	-1.22556	-1.05946	-1.11539	-1.3945	-1.36449	-0.266482	-1.48326	-1.47077	-1.05416	-0.90163	0.230972	-2.11834	-1.49548	-1.66221	0.610802	0.456318	-1.099	0.297151	0.289465	-0.807473	-2.11132	-2.24819	-1.16779	-1.3815	-1.86685	-1.26487	-1.90391	-0.671961	-2.93093	-1.96701	-0.734024	0.219681	-1.5073	-1.07934	-1.56808	-1.70845	-0.915603	1.01411	-1.5518	0.31046	-1.49673	-1.28368	-1.9083	-2.77518	-1.51734	0.151838	-0.207525	-1.00636	-1.50177	-1.34003	-0.343963	-0.720408	-2.88989	-1.93085	-0.584061	-3.17916	-0.221025	0.191706	-0.309395	1.01521	-0.954598	-0.832901	0.6279	-0.577997	-0.62234	1.49542	-1.66603	-0.847552	-0.161744	-0.167099	-1.95431	-2.20058	-1.23211	-0.957079	-1.70722	-1.61318	-0.0149968	-1.25333	0.0124656	0.68204	-0.341014	-0.842248	-1.50647	-1.73667	-4.6262	-3.7652	-1.74045	-1.5764	-5.78939	-3.90018	-5.05895	-3.12626	-0.933193	-2.45471	-0.578717	0.176518	-0.99302	-0.935605	-0.00477444	-0.405179	-0.827758	-0.135467	-1.43218	0.515321	-0.00174229	0.274114	-1.15738	0.814731	-2.40025	0.671045	0.410865	-0.893654
METTL14	-1.40776	-3.89169	-5.06776	-0.987958	-0.180479	1.20553	0.297224	-1.07558	0.0826595	-0.82974	-0.709954	-2.25471	-1.68455	-0.449396	-1.77566	0.326103	-1.46603	0.252452	-0.591251	-0.594213	0.24576	1.20188	-0.448784	0.214294	0.0182233	-1.2143	-0.0142056	-1.10517	2.28072	-1.50368	0.912605	-0.333718	-1.80299	-0.523298	-0.647447	-0.81984	1.19909	0.50431	-0.968458	-0.655445	-1.018	-0.636065	-1.54519	-0.798503	-2.09489	-1.24017	1.52657	1.01933	0.616884	-0.993793	0.0466765	1.78221	-0.257165	0.707282	-0.514887	0.97937	1.69414	0.153509	2.46159	3.4752	3.34789	1.96789	0.567762	1.74994	-2.75711	-0.219228	1.82129	-0.489521	-1.12845	-0.155851	-1.20067	1.23822	0.086538	-0.396613	-3.30396	-0.735447	-1.08846	0.0243348	2.57046	-0.825466	-0.908915	-0.696083	0.182116	0.0508212	-0.0401905	-0.767468	0.822481	-0.421997	0.104949	0.594508	-0.0972775	0.499267	0.224417	-0.221876	0.872392	-0.493394	-0.523942	-1.08688	0.148943	-0.0477064	-2.94129	-0.916911	-1.24956	-1.37528	-1.37042	-1.25005	-1.8935	-0.488082	-0.226499	-1.31394	-1.48749	-1.18617	-3.17982	-0.726017	-0.648527	-1.22756	0.141518	0.807292	-1.65381	-1.69292	-1.34286	-1.3018	-0.676764	-0.855121	-2.02506	0.563498	-0.212846	0.987673	-1.29525	-0.322675	0.961605	1.35686	0.322615	1.09068	1.32343	0.74935	-0.259152	1.56536	1.25676	1.38197	-0.722832	-1.32713	0.970637	0.556665	-1.45692	-0.83482	-0.293636	-0.578511	-1.21357	0.183455	-1.50636	-0.729218	-0.112155	-1.62048	0.825237	-1.23536	0.209168	-0.273948	0.611414	-0.34641	-2.47094	-1.67497	0.165183	-1.01921	0.601278	0.846066	0.0857866	0.907308	0.465392	0.313007	-0.787859	-1.44044	-0.704459	-0.880186	-0.216246	-0.845502	-1.15364	-0.921153	-1.34375	-1.80136	-0.782927	-0.3779	-0.62183	-1.5414	-0.646627	-0.679529	0.596151	-2.00885	0.271876	-1.32038	-0.988565	-2.50474	-0.395374	0.0460604	-0.599895	-1.88109	-3.51487	-0.189148	-0.347156	-1.27763	-0.21775	-0.976551	-1.69958	0.00901447	0.264585	-1.49136	-0.230803	-0.263637	0.868638	-0.17469	-0.545771	-0.333788	0.711507	-0.448472	-1.80079	-0.0060138	1.0829	-0.596115	0.499107	0.384777	-1.33777	-0.428697	0.746374	0.419905	-0.420383	0.0938578	0.00478403	-0.347208	-0.777295	-1.2241	0.280358	-0.0430539	0.466044	-1.48319	-0.863334	-0.477231	-1.59263	-3.81491	-2.17234	-3.42862	-2.52434	-0.257539	-0.00608828	-0.165509	0.336683	0.703798	-0.422238	-1.02904	-2.40707	-1.84917	-0.171754	-1.50379	-0.666713	-2.23126	-1.81562	-1.26369	0.132055	-2.47835	-1.57573	0.110137	-0.516445	-1.38092	-0.719016	-1.01631	-2.74669	-0.196548	-2.08692	-3.92164	-1.91396	-2.01173	-0.945574	-2.56125	-2.10669	-3.81924	-2.47883	-0.111296	-1.09338	0.683252	-1.04176	-1.39064	-1.51656	-1.80444	-1.05303	-3.28156	-1.0471	-1.17486	-2.52604	-1.75595	-2.49473	-3.95254	-1.82142	-4.51627	-1.23221	-3.12034	-1.68529	-1.57556	-1.84588	-0.971625	-0.509012	-3.52575	-3.09251	-3.03909	-3.57601	-2.06552	-0.509595	-2.3495	-1.72163	0.450283	-0.032658	-0.8916	0.156298	0.230541	-1.49258	-2.10883	-1.22294	-1.20707	-2.52766	-4.91074	-1.5368	-1.30216	-1.07767	-1.03449	-1.95684	-2.67308	-1.81713	-0.995394	-1.91457	-0.604696	-2.21471	-2.80853	-1.79261	-1.42525	-1.44011	-2.01546	-2.32787	-0.808162	-5.18746	-2.04474	-3.60478	-2.59701	-2.33292	-1.82852	-2.62301	-2.52313	-4.31515	-2.63989	-1.4713	-2.13589	-1.69108	-3.17335	-3.34697	-0.961684	-3.36016	-2.60624	-3.53126	-4.40448	-4.96579	-5.04826	-3.97765	-6.13058	-5.56183	-6.36653	-7.20832	-6.18441	-6.68723	-3.91006	-5.71243	-1.94484	-0.252867	-2.13562	-2.06232	-3.96503	-1.78585	-3.17265	-5.05457	-4.86359	-1.50244	-2.7563	-4.37703	-4.48217	-2.71472	-2.16451	-0.982079	-0.316819	-2.52166	-1.18292	-2.45069	-1.39583	-0.562853	-1.05486	-2.17131	-2.67271	-1.61059	-1.37051	-1.18444	-1.82348	-2.61641	-1.43127	-0.290645	-2.23713	1.29245	-2.57394	-1.43065	-1.58367	-1.09516	-2.05289	-2.53901	-1.98895	-1.09477	-3.19009	-3.44387	-2.14935	-0.801118	-1.70848	-1.86899	-2.63156	-2.20516	-2.66048	0.0175183	-0.387869	-0.924906	0.222778	-0.780567	0.0610643	-0.597203	-1.53231	-2.0294	-0.733374	-1.22257	-0.94855	-0.680447	-0.41585	-0.707893	-1.37015	-1.85039	-0.862707	-0.27541	-1.97798	-2.03389	-1.63105	-2.27993	-0.808798	-1.85351	-2.5692	-2.06159	-1.25351	-0.373936	-4.62537	-0.734982	-2.1014	-0.287794	-0.740549	-0.658275	-0.225711	-0.00413457	0.329235	-1.9178	-1.09093	0.389097	-1.91383	-1.55321	-2.25989	-0.802266	-0.396044	-1.46877	-1.04309	-1.4053	-2.45246	-2.78539	-0.0826313	-1.25378	0.196032	-1.37813	-0.0772865	0.0525774	-1.5776	0.495728	-1.93158	-0.653835	-2.62909	-1.99752	1.17079	-2.01061	-1.21891	-1.63514	-1.27773	1.04508	-2.15521	-2.72865	-2.2008	-2.92142	-4.30603	-2.43213	-2.65808	-2.85747	-0.897337	-0.592611	-4.71337	-2.59006	-0.779636	-0.176878	-3.01543	-0.867254	-1.90107	-1.75013	-1.34527	-1.71529	-2.67261	0.488165	-0.550233	-0.957586	-0.253892	0.770415	2.33195	1.25492	0.0995584	-1.2097	-2.42654	-1.6093	-0.762938	-1.99045	-1.09598	-0.565903	-0.386036	-1.47415	-0.425581	-0.478579	0.0291768	-1.91463	-1.60079	-2.07411	-0.918337	-2.94536	-1.61542	-2.16041	-1.95272	-1.43772	0.901323	-0.0396863	-3.1055	-2.57075	-3.23955	-0.530106	-1.67663	-1.78018	-2.39401	-0.505926	-1.73238	-0.928583	0.521641	-0.89926	-1.82925	-1.39472	-0.079689	-2.56794	-1.32518	-1.68967	-1.30682	-1.90056	1.80224	-0.400365	0.201126	0.53196	2.45636	0.556849	0.776144	0.940132	0.0913503	-0.642157	2.14346	-0.648403	-0.0974637	1.23086	0.302173	-0.572352	0.130499	2.53163	-0.271869	3.72507	1.40894	2.5301	0.479122	0.431268	-0.332085	1.08871	0.537983	2.07638	1.0992	1.87463	0.836798	1.38735	0.0820066	0.705765	1.27563	2.76744	3.12641	-1.68584	1.92005	1.63921	0.0440826	-2.61301	-0.837417	1.41869	0.188124	1.47351	-1.10931	-0.200231	1.17047	-1.91118	-1.70985	-1.51123	-2.12333	0.286682	2.24727	0.745294	0.833618	-1.54517	-1.11142	0.0936253	-0.430745	-1.96799	-2.61282	-1.04018	0.30146	-1.93493	-0.667964	-1.70933	-0.1956	0.975328	-0.326217	-1.99965	-0.891102	-1.04365	-1.26642	-2.79099	-0.0539531	-1.4886	-0.456224	0.0599703	-0.792482	-0.212496	-0.433857	-1.149	-1.75591	-1.69239	-1.05605	-1.25385	-0.746566	-0.760308	-2.54093	-2.46792	-2.18608	-1.29502	-0.991344	-0.302456	-0.305386	-1.09886	0.2807	0.0725488	-0.847872	0.774271	-1.05672	-0.870688	0.59137	0.523233	-1.6625	-1.4855	-1.0445	-5.13948	-2.02791	-2.89593	-0.680784	-0.422069	-2.28076	-1.2194	-2.41224	-2.16704	-3.10105	-0.784015	-1.3972	-1.99649	-1.64128	-3.13283	-3.52515	-1.60236	-3.27644	0.00182705	-1.42805	-0.80835	-1.50969	-2.50492	-1.39972	-2.15406	0.381424	-2.36963	-1.74286	-0.889042	-0.159804	-2.10492	-2.70334	-0.155355	-0.860568	-0.959836	-2.3195	-2.27292	-1.11465	-2.59966	-0.917284	-0.0506339	-0.428944	-1.47991	-1.67938	-2.04586	-0.301362	-1.57413	-2.47199	-2.28213	-1.11919	-0.207604	-0.384549	0.261659	-0.872825	-0.41474	-0.597976	-0.333008	-1.44357	-0.503956	-0.97357	-0.151992	-1.02421	-1.86993	-1.98722	-2.08314	-1.99404	-0.78811	-0.301367	-2.71587	0.560049	-0.0288239	-2.82163	-0.903703	-1.03946	-1.68846	-0.0805067	1.46607	0.46391	-2.36144	0.36673	-0.966598	0.397955	0.0234184	-1.15549	-0.353934	-2.32434	-3.84991	-4.11533	-0.422347	-2.81297	-1.93723	-1.56791	-0.910395	-0.180637	-3.01831	-0.0375313	-0.526087	-1.21809	0.455212	-2.3384	-0.626718	-0.741694	-1.4234	-0.618745	-1.27124	-0.00862616	0.971486	-1.02352	0.292663	-1.89794	-0.730165	0.225009	-0.18454	-1.38043	0.608362	-0.531141	-0.778939	-0.667187	-1.44829	-0.576979	-3.98994	-5.38623	-1.98523	-2.77448	-5.93204	-6.33428	-5.71678	-4.40716	-0.116297	-0.489763	-1.01478	-1.21619	-1.57745	-1.13064	-0.0252123	0.193415	0.94357	0.0586924	-1.70849	0.244802	-0.00134337	-0.608912	-0.343241	0.608598	-1.37832	-0.713857	-0.00719546	1.20706
TCP1	-3.72197	-5.41382	-5.7049	-4.46844	-0.170014	-3.25616	-3.05191	-2.66455	-2.31746	-2.66577	-2.60303	-2.27887	-1.56179	-2.84302	-1.21589	-2.85792	-2.37571	-3.16127	-3.05015	-2.03671	-4.15513	-2.42294	-2.89213	-0.808197	-3.05648	-2.69688	-1.6419	-3.20325	-2.7337	-3.50878	-2.02937	-2.87965	-2.49141	-2.49983	-1.68796	-1.37648	-3.26286	-1.9382	-1.05662	-4.99853	-3.88923	-2.90001	-3.22247	-0.463858	-2.25626	-0.601314	-3.14076	-1.44561	-0.574347	-4.52397	-0.807611	-2.4825	-2.11785	-2.99702	-2.6815	-2.45428	-3.35049	-1.46102	-1.18991	-0.0611549	-0.656932	-2.84232	-3.65636	-3.30555	-1.19927	-2.22127	-1.44012	-3.27802	-3.00463	-0.982423	-1.58318	-2.09441	-1.18064	-0.766931	-2.49276	-3.63632	-0.57474	-2.53747	-1.87408	-1.19536	-2.04689	-1.46486	-2.47749	-1.42483	-0.950972	-4.85866	-2.47108	-4.33407	-2.75284	-2.30299	-2.19377	-2.20477	-2.21692	-1.37283	-2.75614	-1.09655	-2.58202	-1.37741	-2.95175	-3.87785	-2.70057	-4.24453	-2.05201	-1.86871	-1.04287	-3.58614	-3.55174	-3.83842	-3.38647	-2.73898	-4.31165	-4.18342	-3.54438	-2.57773	-1.3234	-2.52511	-3.28375	-2.62082	-2.23972	-1.85498	-0.296714	-3.75788	-2.29641	-0.927936	-1.15393	-2.33595	-2.50264	-3.24781	-1.78	-1.79387	-2.82351	-3.17888	-3.07968	-4.19136	-2.13757	-1.01696	-2.68141	-4.02664	-3.3666	-3.53222	-0.608911	-3.39607	-2.60659	-2.35163	-3.88515	-2.90498	-1.42929	-3.17718	-2.73129	-2.38849	-3.01773	-2.56334	-1.14279	-3.26431	-2.94561	-2.27476	-2.07498	-1.47839	-4.47761	-1.81339	-2.22344	-1.71639	-2.24352	-3.4567	-2.61176	-1.27037	-1.6499	-2.85537	-4.40959	-1.36124	-4.52014	-0.876719	-3.15567	-2.53644	-2.97384	-0.717264	-2.36612	-3.13801	-2.29473	-4.00751	-2.44384	-2.23122	-3.93148	-2.92742	-2.32363	-5.09457	-2.86359	-3.44789	-0.601946	-3.92653	-2.48599	-3.77415	-2.609	-2.88049	-4.12907	-2.66083	-2.54838	-2.9654	-1.94626	-4.50777	-2.36384	-2.67796	-2.14063	-1.80851	-1.81513	-1.54306	-2.77559	-1.80513	-2.88996	-4.21521	-2.6611	-1.33385	-4.05272	-4.56764	-3.16061	-2.42008	-2.19512	-2.62451	-2.43281	-2.9436	-2.05433	-3.18187	-2.90608	-4.05878	-3.70109	-2.04884	-3.34808	-2.14662	-2.01728	-3.97015	-1.98031	-1.82997	-4.09061	-2.21138	-2.85733	-2.5077	-2.24011	-0.886342	-3.81808	-3.6567	-4.44016	-1.58072	-2.8538	-2.66092	-2.40737	-3.51169	-2.45879	-3.03985	-3.3248	-1.85427	-3.30733	-2.41129	-1.39618	-3.81116	-2.28449	-2.89358	-2.83056	-4.71229	-5.14687	-3.36398	-4.37568	-2.40428	-5.1072	-4.0681	-3.1935	-2.56011	-5.0234	-5.8945	-3.32771	-2.26516	-3.33218	-4.35005	-2.84431	-2.82193	-4.16095	-2.36848	-4.49666	-3.76699	-6.25592	-5.25249	-1.90854	-2.77241	-1.89272	-3.77928	-3.13842	-3.1004	-3.09175	-4.33968	-3.31667	-4.90351	-2.59708	-5.20445	-4.19826	-3.9498	-4.08188	-3.14746	-4.42111	-2.75396	-3.29269	-2.22473	-3.53231	-4.52923	-3.26133	-2.79483	-3.72487	-4.63417	-2.82496	-2.81775	-3.19639	-3.14674	-2.5807	-3.6105	-3.17583	-1.56755	-4.45515	-1.26051	-3.88228	-3.90133	-2.06215	-3.68815	-1.98188	-3.04298	-3.30642	-2.6166	-5.55599	-1.9249	-4.47909	-1.95791	-2.20995	-1.97296	-3.44819	-3.15826	-2.24622	-1.32898	-2.39568	-2.83055	-4.97354	-2.96876	-3.56578	-1.62283	-2.91855	-0.898498	-3.49782	-5.18008	-1.68881	-5.85367	-3.27732	-3.28265	-3.28347	-3.73883	-4.44091	-0.851115	-3.78401	-2.42128	-5.4981	-3.74083	-4.16553	-4.23278	-2.91865	-6.46592	-3.27305	-4.53553	-4.27029	-4.08963	-7.13211	-4.14146	-6.53492	-3.53924	-2.69149	-2.75607	-1.65875	-4.4613	-2.82968	-4.02832	-3.74892	-3.52159	-5.02615	-4.59185	-3.75788	-5.22977	-3.7534	-2.63057	-3.50043	-1.55896	-2.75203	-2.42715	-0.371959	-1.45791	-1.24052	-2.69441	-2.23578	-2.97989	-3.3796	-4.67853	-4.23563	-3.23543	-2.47697	-3.13731	-3.25159	-3.42894	-2.45579	-1.45916	-6.08152	-4.30478	-4.17231	-5.56344	-2.9696	-3.01993	-4.17386	-2.79221	-2.23497	-4.18977	-2.0457	-2.94508	-3.14574	-3.81215	-4.55891	-3.98969	-2.32498	-2.48936	-3.90373	-1.91328	-3.17508	-4.21816	-2.07432	-4.01246	-2.24133	-2.29184	-2.13488	-2.0588	-2.06653	-2.9208	-2.07527	-2.97943	-2.44135	-3.35158	-1.78759	-3.41005	-2.96828	-1.91492	-2.55181	-1.14575	-1.96738	-3.41268	-2.67421	-5.24021	-1.97281	-4.56419	-1.4079	-3.35432	-2.02276	-2.63406	-2.55384	-2.88168	-3.36168	-1.95411	-3.89156	-1.01392	-2.1551	-2.33927	-5.52829	-1.62283	-5.47918	-2.3457	-2.60085	-2.74031	-0.622047		-4.22228	-3.79507	-3.0546	-4.24986	-3.43861	-0.382425	-0.91703	-2.13978	-1.96153	-3.38365	-2.84519	-4.49168	-4.83926	-2.39998	-2.51836	-2.60998	-3.96136	-3.10761	-2.70766	-4.74084	-2.60011	-2.58802	-4.94937	-1.75406	-5.74435	-3.10479	-4.17546	-4.12143	-3.33899	-2.20228	-3.47649	-3.49357	-3.01914	-4.45827	-2.77068	-2.98984	-3.59051	-3.4793	-2.37243	-3.37726	-2.97652	-2.9015	-1.04655	-1.73235	-2.43635	-1.89454	-3.08664	-2.6232	-2.99935	-2.05475	-1.865	-2.1351	-4.50731	-2.92193	-1.50505	-5.33004	-3.02019	-2.3348	-3.83834	-1.48745	-1.82558	-5.05297	-3.91757	-2.10691	-4.48874	-3.9571	-4.04576	-1.0996	-2.8469	-4.97216	-3.69495	-1.77488	-3.50171	-3.6498	-2.43101	-2.44121	-3.37801	-1.93916	-3.54847	-2.48329	-4.12776	-3.44339	-2.51701	-2.27692	-3.1178	-3.65054	-3.87894	-3.52794	-2.80245	-3.96629	-2.89452	-2.34735	-1.05969	-2.46692	-0.613448	-3.19936	-1.11212	-2.96564	-0.942492	-2.32059	0.134983	-1.55123	-2.45494	-0.0132525	-2.59957	-1.90886	1.62131	1.48499	2.02272	0.608531	0.564185	-1.18168	0.0888579	-1.68129	0.712898	1.63991	1.13712	3.80529	-0.147168	-0.667284	0.617947	-0.260588	-0.601747	-0.599098	-0.512244	-1.78201	0.753543	-3.06206	0.397439	-1.14502	0.644387	-0.511555	0.036385	-1.05808	-1.68705	-1.02029	-1.90776	-2.45066	0.0594317	-3.3324	-3.08642	-1.76053	1.42061	-2.55414	-2.56613	-1.76245	0.541287	-1.36693	-3.38332	-0.636842	-2.10979	-0.616528	-3.53701	-0.582561	-1.78889	-2.73168	-2.95608	-0.709528	-2.42585	-2.67234	-2.88681	-1.09796	-3.06145	-1.32158	-0.912612	-2.70427	-0.976871	-2.18693	-1.95273	-2.79075	-3.18684	-1.0959	-1.95704	-3.86219	-3.26149	-3.19044	-2.54979	-2.32901	-2.99836	-2.64779	-1.47185	-3.38486	-2.03476	-4.79386	-2.65134	-1.1625	-1.78545	-1.15149	-2.9674	-4.23182	-1.90202	-0.484504	-2.53057	-3.41825	-0.809961	-3.70489	-2.71482	-2.7402	-1.02317	-2.23761	-4.57418	-2.02728	-3.1206	-1.47262	-3.01317	-1.43301	-1.81219	-2.80811	-2.49487	-2.48707	-5.14594	-3.45212	-3.60416	-3.18998	-4.22311	-1.86652	-2.40948	-3.30447	-3.67761	-3.8707	-3.01988	-4.25426	-2.20535	-3.78605	-2.03938	-3.71217	-2.88278	-0.724503	-3.74264	-1.601	-2.37621	-3.54998	-3.26582	-3.09744	-2.29725	-3.22493	-4.88427	-4.64832	-3.84386	-3.13577	-4.06296	-2.96442	-4.27208	-2.64445	-4.06419	-1.18048	-3.46461	-2.90213	-2.05541	-3.24573	-3.61047	-1.37464	-2.21091	-3.76213	-2.51573	-2.67297	-3.66954	-3.26862	-3.4222	-2.14602	-4.4566	-2.28464	-3.25743	-3.12434	-3.29249	-3.96997	-4.17523	-2.54334	-3.73216	-3.00773	-1.72653	-2.34005	-4.59975	-2.82522	-5.45833	-2.30603	-1.85882	-3.71052	-4.92345	-3.57059	-3.47749	-3.21953	-3.47666	-1.58231	-3.7081	-2.71887	-2.51214	-3.22073	-3.65262	-5.44778	-3.02827	-3.84788	-2.50293	-2.74725	-1.31279	-1.94618	-4.05968	-4.26106	-1.57499	-3.10927	-3.39985	-2.05355	-2.98175	-4.13318	-2.46419	-2.35415	-2.45737	-4.25203	-1.71033	-3.65149	-3.83682	-3.93336	-3.06016	-3.52077	-3.56766	-2.19006	-0.335475	-3.18104	-3.34288	-4.35365	-7.09825	-6.49968	-3.53492	-2.44208	-5.05048	-4.76411	-6.38845	-6.04962	-2.67485	-3.23749	-2.41172	-0.77663	-1.66862	-3.35247	-3.0775	-4.45895	-2.96793	-1.61964	-4.97686	-2.74376	-4.08526	-2.51477	-0.891439	-1.53237	-2.9765	-1.26003	-1.53638	-3.79079
CCT5	-4.65416	-4.33073	-4.86231	-4.67692	-0.475721	-3.09772	-1.99212	-3.23503	-1.96762	-1.56619	-4.20341	-2.2629	-1.14511	-1.3964	-1.96179	-4.11708	-3.69265	-3.07652	-2.47614	-2.57683	-1.82563	-3.47768	-2.21471	-3.15729	-2.01525	-2.88253	-3.91815	-3.52187	-2.2747	-3.01755	-4.16334	-2.89419	-3.74897	-1.77795	-1.80248	-1.26267	-0.681058	-2.25275	-2.10528	-1.30732	-1.96924	-0.959653	-1.75505	-3.03684	-4.53344	-3.71859	-1.22938	-1.24376	-1.11161	-2.33377	-2.37317	-4.20149	-0.0325547	-0.905612	-3.40172	-1.78003	-3.75231	-4.54114	-0.123826	-0.241557	-0.856736	-1.16314	-2.9283	-2.34918	-3.16724	-3.40763	-2.73957	-1.36691	-3.21007	-3.13795	-1.62462	-1.63145	-1.42349	-2.7995	-3.03656	-2.88498	-2.28716	-1.28933	0.40358	-2.26628	0.598757	-1.24595	-2.07204	-3.58493	-2.88633	-3.22318	-2.59434	-3.35061	-1.07852	-0.34685	-0.232945	-3.03198	-1.04925	-2.4803	-2.4652	-1.729	-1.23897	-2.71576	-1.46847	-1.82818	-2.1022	-2.48131	-2.52311	-2.72212	-1.94539	-1.96484	-3.42979	-2.85516	-3.40657	-3.60273	-2.98189	-2.35034	-0.942201	-2.20853	-4.40697	-1.52572	-2.508	-3.72838	-3.18071	-3.57747	-3.82831	-2.5836	-2.0516	-1.79718	-3.28647	-3.93305	-0.98248	-3.77306	-3.06619	-1.79649	-1.08505	-3.46265	-1.22946	-2.31685	-1.51023	-0.306647	-3.69089	-3.15658	-2.94617	-1.0764	-1.92663	-1.97893	-0.820008	-2.30116	-2.47203	-2.35787	-1.20952	-3.42734	-2.88956	-1.83936	-4.08937	-2.29729	-1.55402	-4.55685	-0.369363	-3.2881	0.449658	-1.12596	-1.8049	-0.204158	-2.65694	-3.1301	-2.76045	-0.490295	-3.38858	-1.1988	-1.5167	-1.68892	-1.34373	-1.0266	-1.83722	-2.9467	-4.31038	-2.41795	-1.52787	-3.53786	-2.07648	-1.58246	-1.90639	-3.84929	-2.81518	-2.81168	-4.31443	-3.71513	-2.5414	-2.4114	-1.74852	-2.95508	-4.30795	-2.70079	-4.68129	-3.15896	-1.80539	-1.572	-3.31903	-4.5962	-4.52935	-3.04235	-3.58737	-4.45121	-3.06565	-4.01985	-2.72232	-1.54659	-1.91917	-2.2857	-2.09926	-2.53289	-2.87424	-0.224392	-2.92635	-2.08079	-3.02708	-0.879362	-2.5013	-2.77924	-2.95447	-3.46271	-4.25378	-1.30936	-2.88899	-1.4324	-3.36937	-3.23687	-4.41679	-1.57986	-1.29047	-1.99846	-3.01685	-3.26792	-2.79122	-2.21926	-2.53239	-2.26394	-1.19188	-2.92181	-2.89253	-3.26402	-2.75206	-5.40537	-2.72441	-1.1597	-2.58666	-2.35706	-1.0127	-1.86403	-1.56789	-2.54033	-1.79218	-0.805429	-1.39045	-1.94375	-4.02315	-3.60268	-2.65139	-1.10416	-2.05985	-4.34954	-3.09661	-2.90491	-2.26842	-3.11504	-3.3658	-1.61569	-3.28262	-4.19699	-2.93806	-4.80047	-2.66357	-0.461709	-1.99197	-3.46502	-1.63151	-3.15983	-4.15568	0.889891	-2.37824	-4.11519	-0.90044	-3.38675	-2.61833	-1.77697	-2.83913	-2.13672	-2.36333	-2.68868	-4.47342	-1.75793	-3.61106	-4.08492	-4.74296	-2.82753	-4.22078	-4.58719	-2.30348	-2.56843	-2.82001	-2.00878	-1.23781	-3.88884	-3.15505	-5.27327	-3.25607	-2.21962	-2.79142	-5.31264	-2.14335	-1.94606	-1.91752	-3.54755	-3.76211	-4.02603	-2.61104	-2.46533	-1.69352	-1.89185	-4.76111	-6.81814	-4.65165	-2.43876	-2.8735	-2.72066	-1.49648	-3.04712	-3.65664	-3.79041	-2.75172	-3.4446	-2.73006	-4.00032	-1.51432	-2.55752	-2.64007	-2.75184	-1.75205	-3.37883	-3.77153	-2.38075	-2.02964	-2.83318	-3.01087	-0.685865	-2.9744	-2.04821	-3.91852	-2.47893	-2.95539	-5.34308	-3.28639	-1.78443	-3.18324	-2.69344	-3.28398	-4.06465	-4.82737	-4.86383	-4.59761	-3.06898	-4.22179	-4.7991	-6.32165	-5.1661	-5.86677	-6.10656	-3.51208	-5.76546	-7.87637	-2.53639	-3.3887	-3.78334	-4.24048	-3.39815	-3.32103	-1.62812	-4.35484	-5.0883	-2.26618	-4.40399	-3.83865	-5.09695	-4.55838	-4.3457	-1.02436	-1.29204	-3.97726	-3.24228	-1.58802	-3.7072	-2.04858	-3.08797	-0.767057	-1.18394	-3.94203	-2.76985	-2.3956	-2.23672	-2.98977	-4.24587	-1.79812	-2.35069	-4.96663	-2.2667	-3.63618	-3.1711	-3.66424	-4.66111	-3.80257	-4.8053	-2.31489	-3.3357	-2.8321	-2.79165	-3.1436	-1.71839	-2.96275	-2.79408	-1.71123	-3.40855	-2.23901	-0.878251	-2.63668	-4.39841	-1.38828	-3.56508	-1.82341	-1.46938	-1.44912	-2.264	-2.85971	-1.34472	-3.94529	-1.47535	-1.06299	-2.55318	-2.88478	-2.44419	-2.04341	-1.93886	-2.67868	-2.24766	-1.58542	-2.03348	-4.73648	-4.56872	-2.50751	-1.51038	-2.76057	-3.297	-3.844	-1.32478	-0.806543	-3.39922	-3.97672	-4.28981	-3.1005	-3.56151	-6.09532	-3.79184	-2.83157	-3.70023	-3.34515	-2.85565	-3.2003	-3.00256	-1.4099	-2.61835	-3.21723	-2.38209		-4.11371	-2.19973	-2.212	-1.78162	-1.84181	-2.20296	-2.87707	-2.32735	-1.70088	-1.51313	-1.48443	-2.50428	-1.55778	-3.08845	-4.25071	-2.95715	-0.130003	-1.13381	-3.9301	-2.74796	-3.68715	-2.07915	-2.3552	-3.82518	-2.318	-2.22727	-3.34857	-3.01769	-2.69363	-2.88093	-3.22275	-2.63424	-2.80075	-3.37547	-4.31146	-4.56407	-3.7845	-2.79546	-3.88145	-3.64752	-1.52608	-1.78444	0.213414	0.723507	0.537505	-2.06503	-2.86864	-2.39186	-1.03414	-1.8996	-1.75402	-3.86146	-1.58633	-1.3879	-2.27739	-2.23097	-1.68141	-2.5848	-2.29473	-1.78921	-2.36739	-4.12755	-2.70444	-3.01134	-2.41849	-2.67744	-2.18483	-2.00073	-1.78488	-3.37351	-3.91106	-2.17598	-3.45539	-0.604439	-2.73997	-3.55685	-2.58112	-1.81851	-2.95604	-2.44677	-2.78735	-2.15035	-4.0554	-4.12817	-2.30369	-2.35534	-3.64976	-1.86219	-1.66464	-2.44894	-1.8061	-1.27649	-1.66247	-1.07084	-1.5383	-0.836067	-0.801245	0.761193	-0.553854	-2.78376	0.237482	-2.54266	0.341178	-2.90113	0.148906	0.402275	-0.65792	1.0038	1.32346	0.683218	0.158858	-1.51315	-0.289027	2.04639	2.7173	4.01431	3.07242	-0.0885361	-0.599231	0.0371021	0.547172	0.0269333	2.72964	3.38645	0.180766	-0.149317	1.48177	2.96917	-0.478514	1.60796	0.117153	0.186964	-1.96977	-1.02998	-1.29707	0.249308	-2.64304	1.34123	-0.112223	0.235549	-2.09081	-1.87984	-2.59573	-0.862414	-0.860293	-0.273989	0.135376	-1.14891	-0.665633	-3.21317	-0.952515	-1.34871	0.366286	-2.23431	-1.56596	-0.586816	-3.71076	-4.45655	-2.76091	-2.0503	-1.89761	-1.47214	-2.33733	-2.60663	-0.75067	-2.33284	-0.342138	-1.91969	-2.85392	-2.866	-2.16074	-4.13839	-4.45979	-3.31072	-4.3569	-3.29223	-0.793618	-2.47658	-2.36721	-3.86308	-3.38041	-3.85873	-3.27837	-0.737152	-1.38557	-1.31577	-2.52937	-0.763287	-3.84252	-1.02305	-2.48746	-1.44182	-3.22072	-3.71479	-2.54622	-1.72842	-3.21402	-2.91642	-1.51636	-3.71492	-3.44743	-4.3568	-2.63548	-5.00685	-0.644674	-5.46794	-2.52207	-0.949817	-3.26771	-4.60454	-3.93571	-4.62835	-4.71571	-4.79013	-2.08673	-2.98886	-3.37229	-3.68854	-2.69169	-3.87503	-3.18082	-3.2428	-2.16521	-4.80553	-2.07835	-5.00556	-4.20591	-2.93858	-3.78356	-3.32771	-2.03226	-2.9262	-1.04927	-3.56743	-2.02772	-2.19997	-3.46275	-3.1956	-4.21099	-4.23359	-2.79315	-1.98689	-1.5149	-3.1542	-3.57297	-2.74076	-3.01634	-3.56616	-2.06438	-1.47555	-2.35933	-3.13613	-2.54457	-3.63395	-3.30908	-2.46541	-1.51485	-3.75042	-3.15494	-2.96681	-3.35286	-1.24954	-4.08227	-3.82872	-2.34036	-3.37382	-2.59658	-3.41088	-0.845956	-1.95289	-2.44266	-3.09462	-3.46637	-1.86359	-3.56492	-1.2287	-3.5764	-4.27409	-3.5027	-2.73926	-2.98206	-2.80891	-2.53985	-1.43494	-3.01563	-3.90212	-2.44485	-3.84976	-5.29093	-3.05629	-2.10879	-3.95266	-3.47106	-1.89994	-0.475973	-1.62401	-2.6258	-2.39598	-4.87258	-3.40776	-1.23777	-1.67705	-2.9718	-0.789102	-2.82049	-3.02291	-2.78784	-1.66839	-3.33409	-4.05285	-3.07316	-3.2171	-4.27845	-2.75789	-2.98164	-3.10318	-1.53053	-2.89459	-1.62743	-5.46781	-5.86009	-2.79112	-2.61182	-4.41244	-3.67367	-3.59091	-4.99203	-2.5964	-2.18809	-2.12173	-3.39573	-1.72698	-3.041	-3.44625	-1.58635	-2.46963	-3.09723	-0.72284	-2.3771	-3.64418	-2.89254	-2.95955	-2.32257	-2.74691	1.73314	-2.50775	-1.84952
ETF1_2	-4.34696	-4.98883	-7.44896	-2.78695	-2.54599	-2.59311	-2.27802	-1.92395	-1.07595	-2.70643	-1.72143	-2.65337	-0.825721	-2.32252	-3.09258	-2.28695	-1.81667	-2.72524	-3.17028	-2.08237	-3.07626	-2.70032	-2.72068	-1.35997	-2.29635	-3.22532	-0.53781	-2.45629	-2.38178	-1.71688	-1.27728	-1.21767	-0.604024	-1.98378	-2.42964	-2.6517	-0.0665865	-3.07733	-2.41899	-2.46365	-2.79001	-0.806987	-1.73982	-2.26738	-3.21053	-3.10175	-1.51007	-1.59244	-0.900598	-0.481064	-2.11283	-1.52916	-0.463876	-2.32665	0.38606	-0.789789	-3.05668	-2.59321	-0.0313216	-1.18321	-0.431258	-1.34171	0.428798	-1.25185	-2.64795	-0.795557	-1.04928	-0.834772	-2.53624	-2.5792	0.938341	-2.50154	0.184054	-2.47276	-3.89842	0.71701	-1.48171	-1.49446	0.195896	-1.51489	-3.00284	-2.84835	-0.279729	-2.7865	-2.08614	-1.1887	-1.03508	-1.90539	-2.26938	-1.73768	-1.36159	-2.04754	-1.71011	-2.05454	-1.39446	-1.21413	-3.2912	-1.19648	-1.89873	-2.76598	-2.66859	-0.42102	-1.16016	-1.11167	-2.28168	-2.55531	-2.79954	-3.15389	-1.23302	-2.02936	-0.860146	-1.44859	-2.13447	-2.53101	-2.45744	-2.42335	-2.3966	-1.4253	-1.69717	-2.76055	-2.4952	-3.65885	-3.11773	-3.51979	-2.12048	-1.74919	-1.65491	-1.63731	-1.35951	-0.85829	-1.61486	-1.19237	0.306644	-1.96775	-0.806435	-1.4766	-1.87186	0.0992103	-1.12831	-1.89755	-2.01586	-0.700681	-3.03533	-0.884727	-1.23274	-2.63733	-1.92664	-1.16011	-2.1762	-3.00805	-0.795889	-2.45972	-1.00348	-3.47607	-2.80062	-2.79026	-0.125524	-0.498905	-2.20983	-1.79605	-4.74186	-0.708366	-2.90727	-3.79954	-2.18753	-1.32815	-0.00732339	-3.04069	-2.42005	-2.48037	-3.19052	-1.02011	-2.79141	-4.4457	-1.94141	-1.18116	-1.54089	-1.86843	-2.73757	-2.54064	-2.6439	-2.23571	-1.72286	-1.08586	-2.3903	-3.97291	-2.44056	-1.68218	-1.53087	-0.994596	-2.98744	-2.34645	-2.02351	-2.48942	-3.44765	-2.22127	-3.12283	-2.88297	-1.93862	-3.25905	-2.42759	-3.25261	-3.86434	-3.02595	-1.29662	-3.40435	0.21096	-1.56468	-0.943666	-2.22805	-1.43115	-1.39992	-2.50206	-2.08538	-2.20807	-0.277253	-2.93728	-1.96374	-2.92098	-2.20077	-0.647843	-2.18426	-1.72098	-1.94797	-1.97847	-0.769024	-1.36752	-0.944818	-2.15931	-1.3102	-1.95055	-1.82554	-0.827241	-2.94313	-2.3851	-2.41091	-2.22546	-3.87217	-4.39723	-3.64285	-0.351688	-2.60194	-1.13486	-2.35088	-2.26092	-2.16266	-1.53658	-1.85838	-1.97168	-0.544926	-0.796925	-0.86732	-2.23453	-2.53788	-1.53433	-3.67994	-1.30925	-2.48708	-1.6794	-1.38682	-2.94659	-1.91025	-2.51933	-2.65322	-2.25613	-2.43014	-3.92585	-4.93189	-2.55604	-2.57992	-2.0219	-4.3979	-3.67114	-2.7361	-4.11766	0.0281741	-1.79101	-0.42304	-2.12392	-2.03802	-3.18703	-2.39099	-1.18417	-3.04461	-1.74111	-3.7203	-2.43148	-1.24707	-2.88939	-2.68675	-2.2752	-3.69989	-2.82121	-2.3271	-2.64699	-2.24429	-1.89521	-2.67626	-1.78393	-3.87658	-3.29877	-4.56415	-3.9536	-3.27277	-3.38543	-3.53852	-1.65931	-1.95532	-1.47777	-3.09838	-2.24231	-1.92634	-3.95642	-1.88191	-2.34559	-2.59168	-1.96239	-4.00854	-2.81606	-2.71411	-3.16614	-2.61327	-1.82755	-2.10192	-3.93443	-2.18279	-1.97637	-3.43698	-3.14916	-2.27968	-1.97878	-3.03863	-1.37636	-1.75476	-3.07746	-2.04615	-1.91599	-2.6472	-1.95926	-2.22637	-2.59574	-2.01676	-2.97043	-3.20715	-5.95384	-3.04892	-3.39322	-3.84254	-2.159	-2.48061	-3.25481	-2.51867	-2.45034	-3.70879	-5.41248	-4.45215	-4.8231	-4.24192	-4.05377	-6.18247	-4.06034	-5.38722	-6.5157	-5.593	-5.06313	-5.09211	-4.09291	-3.0447	-2.2087	-2.08122	-3.68249	-4.0834	-3.5207	-3.9071	-2.91306	-4.14664	-2.45676	-4.38568	-2.33005	-3.15827	-3.62958	-3.41279	-1.35122	-1.74936	-1.45752	-0.711912	-1.86185	-2.31292	-0.778196	-1.22644	-1.78533	-3.59571	-3.8589	-2.40561	-3.92442	-1.90723	-1.13386	-3.95698	-1.75389	-0.442639	-2.04866	-2.07471	-3.00914	-3.16632	-2.63375	-2.13156	-3.57354	-3.60514	-1.96052	-3.43589	-3.38428	-4.16812	-2.68188	-2.03298	-3.40547	-1.80047	-2.17861	-1.65905	-0.947398	-0.995607	-2.3473	-2.9047	-2.25981	-2.99935	-2.13767	-1.7317	-2.29877	-3.01961	-3.00872	-1.30216	0.333331	-1.34686	-2.3704	-1.98255	-0.905575	-3.68146	-1.83164	-1.74446	-3.37964	-2.55947	-3.84435	-2.76355	-2.2598	-4.0772	-2.27768	-3.06274	-3.67822	-3.67488	-1.79651	-2.75667	-3.17846	-1.52517	-2.62254	-3.05676	-1.99404	-1.29741	-0.38733	-1.68832	-1.42299	-2.6181	-2.24124	-2.00918	-1.72835	-2.48638	-1.64781	-3.00635	-2.05572	-2.23576	-3.86959	1.03726	-3.30816	-3.13703	-1.35382	-1.20305	-2.1052	-2.48824	-1.61108	-2.59402	-3.56877	-2.02365	-2.40785	-0.073659	-2.66687	-2.37703	-2.69992	-1.68504	-1.35762	-1.87883	-4.75579	-2.92339	-1.33857	-2.74992	-2.05008	-2.8018	-3.70143	-2.65706	-2.61415	-3.0419	-2.82581	-3.49974	-2.52531	-2.40441	-2.16999	-3.18517	-3.22612	-2.60977	-3.15887	-2.87527	-1.96786	-1.04566	-1.7502	-0.862248	-1.29658	0.520805	-2.41432	-2.38534	-3.73363	-2.43076	-2.26491	-2.05375	-2.01651	-4.07149	-4.14096	-2.28635	-2.2428	-2.90693	-3.63102	-4.07864	-3.66063	-2.27257	-3.62637	-2.91801	-2.03553	-2.93378	-1.66868	-2.52293	-2.24245	-2.81056	-2.3134	-1.70006	-3.46338	-2.05131	-4.00199	-1.93432	-3.367	-3.12535	-0.815233	-1.82829	-2.47838	-1.76428	-2.4012	-1.72706	-1.84651	-2.72339	-1.39147	-2.69499	-1.57028	-0.903874	-3.20213	-2.84617	-1.63684	-1.1458	-0.621287	2.06959	-0.535564	-0.465245	0.497077	-0.54965	-2.03806	-2.20008	-0.892544	-2.23228	-1.09069	-2.55896	-0.540956	-1.67653	1.30763	2.15446	0.58639	1.65237	1.27959	-0.910661	0.388643	0.79121	2.59954	2.91158	0.863776	1.72327	-0.00812898	-0.18442	-0.668324	3.94504	-0.711649	-1.58697	1.90961	0.292538	-1.11966	0.523144	-2.92436	-2.0716	-0.925076	-1.47151	-0.476788	0.408135	1.4776	-1.30271	0.245352	-2.86821	-1.93709	-3.64561	-0.260187	-1.59869	2.2936	0.190703	-0.102838	-1.20385	-1.5244	-0.341259	-2.69762	-1.86626	-3.50308	-3.57762	-1.98605	-1.21541	-1.54493	-2.67211	-1.88619	-0.120847	0.471417	-1.50875	-1.12854	-0.0981993	-1.34141	-3.86968	-2.29714	-0.715426	-3.91954	-3.97817	-2.33033	-2.93913	-1.28249	-2.01401	-3.68227	-2.94398	-1.93581	-4.80825	-1.65964	-1.39233	-1.66966	-5.00972	-3.78785	-3.4658	-1.43419	-0.43706	-0.609585	-0.755805	-1.24295	-1.73287	-1.16329	-1.81403	-3.55757	-2.1448	-0.689062	-3.66837	-1.77578	-2.58149	-2.48257	-1.86598	-6.43819	-1.9953	-4.56908	-2.18494	-2.15467	-1.2492	-3.81557	-2.2867	-4.16829	-4.40619	-3.56953	-2.30677	-1.8814	-1.80299	-3.75157	-1.15968	-3.79051	-3.91295	-2.60942	-2.91081	-2.27788	-2.83174	-2.28776	-3.36271	-3.2097	-2.96458	-1.74065	-2.30209	-2.80115	-2.2048	-1.2687	-4.07548	-3.22237	-3.5059	-1.77275	-4.5276	-2.17938	-1.54608	-2.74098	-2.22767	-0.898711	-1.64008	-1.85083	-2.70011	-2.96244	-1.78955	-3.08581	-3.25395	-3.7724	-2.62577	-1.71794	-3.7499	-3.29534	-3.13613	-2.88969	-2.0192	-2.93341	-2.67124	-3.55731	-2.08844	-3.11663	-3.14778	-1.93868	-2.35528	-2.99156	-3.51935	-4.61481	-2.34306	-3.63658	-2.08533	-3.11582	-3.26308	-3.12809	-2.82624	-1.63137	-2.72166	-4.14333	-2.66536	-4.14188	-3.6979	-3.0499	-0.902642	-1.719	-4.65837	-2.76875	-1.71133	-1.69538	-2.02705	-3.40278	-4.19778	-2.21918	-2.64441	-0.154614	-0.828258	-3.35848	-2.46155	-2.84246	-3.02602	-3.64818	-2.54264	-1.64594	-3.38532	-2.44493	-0.282889	-2.4871	-2.42364	-1.84767	-2.58854	-2.02393	-1.63441	-2.65806	-0.767041	-2.07774	-3.06266	-1.91426	-1.70373	-0.840057	-0.458326	-3.56202	-2.74783	-3.95393	-5.99083	-3.70411	-2.27544	-5.12122	-4.30134	-4.79446	-6.32163	-1.24682	-2.04597	-2.11931	-2.31222	-2.68047	-1.15001	-1.57668	-1.11314	-2.15618	-1.68063	-3.95666	-2.4969	-0.279549	-2.7853	-0.505694	-1.798	-2.23322	-2.96211	-2.65861	0.362695
GSPT1_2	-4.39	-5.85691	-3.97312	-2.34543	-1.66993	-0.818318	-0.162897	0.145555	-3.25271	-1.90254	-0.719317	-2.59143	-0.335353	-0.542558	-1.21038	-2.39973	-2.2406	0.163524	-0.0124382	-0.372008	-2.29349	-2.24061	-1.34918	-0.367722	1.19602	-0.732275	-1.34191	-1.15584	-1.47158	-2.4809	-0.766002	-1.64239	-2.07738	0.0868161	-2.01854	-1.78477	1.71193	-0.724	-1.59797	-1.47133	-3.56953	-2.78063	-1.42388	-1.02468	-2.34761	-0.148269	-0.960826	-0.134018	1.71465	-0.300968	-0.545744	0.998259	-0.399583	-2.14636	0.245396	1.39962	0.119124	0.0290375	1.15821	0.165062	1.32906	1.38826	-0.710767	-0.0644289	-0.931398	0.715685	-2.41229	1.04348	-1.53994	0.267263	0.727794	-0.259403	2.01876	-1.94454	-3.36087	-0.392564	-0.87054	-1.40284	1.27079	-2.27699	-2.8294	-1.69592	-2.23257	-1.10346	-0.699532	-1.47701	0.134282	-1.19906	-1.22227	-0.962528	-0.345045	-0.81372	-0.751119	-0.322289	-0.992563	-1.60523	-1.88048	-2.39672	-0.593145	-0.207004	-2.5592	-2.11037	-0.0959667	-0.485632	-2.15798	-1.51395	-1.3882	-1.68061	-1.9607	-0.765862	-2.16952	-1.3732	-1.96415	-1.19206	-0.573055	0.82005	1.08625	-1.38847	-1.67886	-1.8801	-1.6422	-2.1371	-1.82093	0.162288	-0.832901	-1.27098	-0.0856577	-0.447867	-0.1492	-1.13253	-2.20484	-2.41353	1.5724	-1.95275	-1.5822	-1.89533	-2.33868	1.57463	-0.408908	-1.55152	-1.61223	-1.30315	-1.30373	-2.12854	-1.53428	-0.250296	0.192673	-0.082179	-1.42229	-0.169526	-1.67116	-1.70625	0.585489	-1.77287	-1.30946	-1.26852	-1.2514	-1.89546	-0.927646	-0.0325548	-2.96023	-0.278071	-1.63006	-0.986372	1.07669	-2.10648	0.58869	-1.98256	-0.458934	0.027634	-0.994326	-0.650965	-2.22629	-2.64318	-1.40123	-1.73393	-0.93724	-0.762088	-1.83021	-0.0603846	-1.42852	-0.372932	-2.00032	-1.56788	-1.78021	-2.04193	-1.69528	0.0978253	-0.35183	-0.820683	-3.33227	-0.801083	-1.35504	-1.49206	-1.90492	-1.85188	-2.48809	-0.0494344	-1.72777	-1.14585	-0.895587	-0.857045	-0.950996	-0.662263	-1.61051	-0.40083	0.0241264	-2.14459	-1.13587	-0.386077	-1.45022	-0.383957	-2.48485	-0.399807	-0.317665	-0.649417	-0.626352	-2.43877	-1.06083	-1.11888	-1.57263	0.139834	-0.190119	-0.729575	-2.35936	-1.39803	-0.431229	0.050834	-1.6861	-0.0526491	-0.122186	-2.17019	-2.16151	-1.48663	-0.0329092	-1.00908	-1.78266	-3.06434	-1.78656	-4.03077	-2.80221	-2.68221	-1.5668	-2.56355	-0.567385	-0.63895	0.19883	-1.67871	-1.50343	-3.05594	-0.29939	-1.05007	-2.26389	-0.806285	-1.87042	-1.46472	-2.38562	-1.42293	-0.379933	-2.28333	-2.72694	-2.68449	-1.39879	-3.0621	-3.8053	-1.69064	-3.2354	-4.93194	-1.57674	-2.66894	-2.07974	-4.25902	-4.11681	-3.1885	-3.09175	0.416759	-4.34446	-1.6084	-0.820308	-2.76696	-2.6576	-1.11644	-2.81187	-2.79821	-3.54379	-3.95485	-2.99263	-2.58309	-2.56813	-3.85572	-3.22079	-3.07224	-2.39624	-1.65478	-2.32538	-2.94228	-2.12006	-2.00511	-4.67363	-2.5927	-2.3546	-3.59523	-4.54072	-3.70212	-0.727851	-3.7686	-1.77047	-1.25148	-1.18033	-1.07434	-1.7743	-0.71397	-1.77105	-3.17805	-2.14016	-2.49865	-4.35092	-0.977345	-3.38356	-2.51791	-3.05045	-0.784839	-1.67271	-2.24383	-4.40838	-3.0464	-1.1614	-3.59185	-1.68686	-2.01366	-1.20244	-3.1158	-2.61153	-1.90667	-3.04195	-2.30818	-3.18973	-3.20317	-0.817688	-2.52721	-2.87301	-3.63097	-4.35351	-2.16578	-4.62202	-3.66162	-0.520598	-3.51743	-1.68086	-4.15839	-3.5986	-2.4267	-3.3269	-2.16155	-3.7561	-5.20457	-5.81201	-4.72431	-2.50069	-3.22286	-5.75121	-8.71112	-6.1688	-5.4019	-5.08907	-4.84807	-6.07246	-2.75404	-2.76805	-2.91888	-1.75003	-4.07309	-3.21362	-2.17615	-3.56888	-5.29079	-3.47424	-4.64603	-4.31532	-4.87432	-3.8663	-2.30691	-1.19119	-0.922528	-2.43373	-2.69342	-3.22725	-2.46708	-2.0997	-2.28954	-2.61612	-2.46076	-1.82555	-0.452087	-2.19682	-3.4255	-2.90849	-1.12133	-2.40246	-1.02808	-1.29653	-2.24795	-3.43937	-1.58791	-2.0097	-4.28681	-3.24656	-1.53621	-2.68291	-3.54058	-2.18232	-3.42542	-2.53159	-1.98123	-1.21023	-1.08522	-0.887458	-2.46166	-0.546526	-0.128113	-0.301876	0.250418	-1.90938	-1.16132	-0.949247	-2.55673	-2.67777	-2.25162	-2.44765	-1.70944	-1.99654	-0.489528	-2.88692	-1.69951	-1.20136	-0.471816	-1.67809	-2.31669	-1.01881	-2.07334	-1.44456	-1.26274	-2.95759	-2.84162	-2.46103	-2.75296	-2.22274	-5.0333	-4.72996	-3.43392	-1.80123	-0.898308	-0.241076	-3.48893	-0.855213	-3.12995	0.387587	-0.333509	-0.0230882	-0.62779	-2.55897	-3.1505	-2.23097	-1.52182	-0.339884	-1.79284	-0.282867	-0.395104	-3.33592	-2.36633	-1.41043	-2.35837	-2.3177	-0.646242	1.22349	-2.79155	-0.0926214	-2.27718	-2.03397	-1.35563	-1.82003	-1.01989	-2.2665	-4.07532	-0.221486	-1.85578	0.45876	-1.90612	-2.94276	-3.03895	-3.29371	-3.29213	-2.59709	-2.20316	-3.82947	-1.9735	-3.40368	-1.82313	-0.7278	-2.51982	-1.84712	-1.61009	-2.57556	-2.50316	-1.94625	-2.16575	-1.95421	-2.53556	-0.973112	0.765375	-1.31303	-0.278257	0.201125	-0.0175268	-1.70527	-2.11389	-3.46452	-2.32122	-2.01307	-2.78791	-2.73365	-4.47664	-1.38808	0.0464457	-2.37838	-0.618703	-2.68552	-0.951349	-0.523013	-2.54641	-1.25309	-2.02043	-3.84842	-1.54219	-2.93613	-3.59216	-2.434	-2.4241	-1.94231	-1.8804	-3.16986	-2.83325	-3.68203	-3.1176	-1.59736	-1.65379	-1.76684	-1.27312	-1.60652	-2.03516	-2.24246	-1.79404	-0.634795	-2.4939	-3.21281	-0.834164	0.225894	-0.868599	-2.04019	-2.28479	-0.374234	0.934331	2.08008	1.25174	-0.475003	0.898169	0.881895	-1.30661	-3.0564	1.06518	-2.09542	0.0613333	-1.36434	-0.534957	3.01928	0.864722	2.00676	1.6337	1.54485	1.59406	2.49028	0.106971	1.12503	1.76495	1.95304	1.32134	2.24785	2.08702	1.18987	0.57867	2.79056	0.38537	0.4272	1.40167	-1.55857	1.2918	0.245721	-0.384072	-1.47225	0.193906	0.243032	-0.109262	0.934143	-0.516423	1.0229	-1.38553	-2.24925	-1.3213	-1.0334	-0.71207	-1.23129	-0.274653	-0.57361	1.31038	1.30375	2.56155	-0.758773	-0.079811	-2.10926	-0.227713	-2.63903	-2.04379	-2.6489	-1.17244	-0.632654	-2.34591	0.360622	0.49339	-0.949412	-0.823286	-3.14863	-1.63253	-1.35076	-1.64561	-0.876621	-1.34783	-2.95835	-2.47457	-0.0794601	-0.867528	-1.28124	-1.56514	-3.31349	-3.0715	-1.54477	-1.5472	-3.60231	-1.21563	-3.74017	-2.35367	-2.37628	-3.70002	-2.17364	0.785168	0.882045	0.464161	-1.21462	2.33524	0.63747	0.619169	-0.58145	-4.38185	-1.18757	-0.903015	0.371354	-1.97833	-0.656337	-1.07762	-4.86156	-2.45366	-2.95465	-1.62607	-1.37324	-3.23566	-3.64615	-1.09155	0.199915	-3.05942	-3.201	-4.04424	-3.27299	-1.41111	-3.46144	-2.44486	-3.84252	-2.66057	-3.69549	-1.68498	-0.689463	-1.52284	-2.34578	-2.01607	-3.9629	-0.870506	-3.57285	-4.33703	-1.53077	-2.73194	-1.79476	-2.27698	-1.33457	-1.55187	-1.64109	-1.89276	-3.38049	-1.50838	-2.25586	-2.32555	-1.62016	-1.84489	-0.903499	-0.702442	-3.18799	0.55522	-2.1284	-2.06633	-2.71346	-0.213995	-2.16027	-1.53409	-1.99309	-1.93144	-2.45702	-0.971559	-2.56793	-2.53226	-4.2613	-2.73608	-2.60319	-3.21529	-3.14227	-0.880692	-2.72351	-2.07755	-2.56268	-2.62958	-3.79329	-1.86007	-1.38231	-1.60314	-1.92885	-2.92371	-1.04247	-1.75935	-0.0787146	-1.43761	-3.32992	-1.93541	-2.12869	0.245949	-1.58361	-1.4919	-2.18499	-1.42782	-2.4834	-2.18952	-2.84545	-2.52683	-2.98174	-1.69312	-2.51246	-3.13102	-1.29873	-1.53501	-2.43543	-2.40504	-2.65706	-1.94311	-1.54257	-3.19799	-1.73458	-0.809646	-2.68405	-0.766766	-1.98208	-1.46054	-1.30375	-0.935075	-1.0825	-0.778244	-1.27736	-0.762381	-0.798213	0.161387	-0.214873	-2.60748	-1.6939	-2.61875	-4.05353	-4.74335	-3.13804	-1.73709	-4.86643	-4.51533	-3.88149	-5.11352	-0.612898	0.241577	-0.269924	-2.87024	-0.630568	-1.08939	-1.65029	-0.483769	-1.90842	-1.87469	-2.11689	-1.0902	-1.07348	-1.08252	-1.86926	-0.979685	-1.57439	-0.455476	-1.08059	0.656404
TBP_2	-6.04539	-4.97388	-4.06571	-1.75297	-0.696179	-0.787944	-1.12856	-1.84427	-0.483103	-1.57342	-2.20316	-1.55205	-2.50828	-1.35533	-2.38546	-0.313299	-2.31703	-1.16972	-1.87284	-2.21915	-1.14576	-2.70197	-1.04739	-0.90522	-0.712026	-1.17056	-1.33125	-0.93179	-1.28289	-1.03942	-1.60093	-2.05008	-2.04453	-1.29487	-3.05715	0.116644	-0.242381	-1.58045	0.0171264	-2.80655	-2.75863	-2.05829	-3.19951	-2.25685	-0.606915	0.114395	-0.422305	-1.28804	-0.995909	0.728555	0.542251	-0.495292	-0.326509	1.1204	0.0321584	2.4966	-0.201282	-0.684586	-0.0568396	1.51964	3.25868	0.867467	-0.0489004	0.722435	1.10119	0.393716	0.357425	0.386239	-0.035821	0.1945	0.313812	-0.273266	0.648001	-2.31914	-1.48551	-0.481649	-0.958081	-0.431648	-0.535228	-1.07442	-0.0890781	-1.04802	0.94	0.254312	-0.849265	-0.348085	0.911247	-1.78388	-0.052776	0.757657	0.11821	0.400692	0.247373	0.586812	-2.25935	-1.55744	-0.775703	-0.667749	0.341082	-1.28541	-1.46584	1.42451	-1.30674	-1.60189	-0.931413	-0.594564	-1.12788	-2.80188	-1.41215	-1.2328	-1.37595	0.742895	-1.47716	-0.950062	0.0955491	-1.51104	-1.45645	-0.507984	0.293291	-2.529	-2.36743	-1.29088	-0.28197	-1.20488	-0.172701	-1.84228	1.70146	-1.54857	0.266279	0.259102	0.382104	-0.990569	-0.241687	-0.415717	-0.615648	-0.978335	-0.409026	-0.425779	-1.90971	-1.64438	-2.30091	-0.890145	-3.34641	-1.62608	-1.8682	-0.954651	-0.888466	-0.821818	-0.359899	-0.263326	0.860112	-0.963448	0.171351	-1.50165	0.3449	-2.04546	-1.20646	-0.909349	-0.875903	-1.22503	-1.29838	0.481305	-0.894001	-3.5513	-0.848194	-2.01497	-2.01996	-0.0571374	-0.48782	0.555218	0.544938	0.00492682	-2.24726	-1.22599	-1.81205	-1.91507	-2.37188	-2.85324	-0.86626	-0.189124	-2.23411	-2.92402	-1.02958	-2.27451	-0.91779	-2.43063	-0.338703	-1.03065	-0.797284	-0.595198	-1.61139	-2.68506	0.792649	-1.08254	-1.06421	-3.41907	-0.528807	-2.23331	-0.377783	-1.88424	0.0760314	-2.17795	-2.54093	-2.67136	-1.15514	-0.259422	-2.11477	-1.27759	-1.42052	-1.19159	-1.4119	-1.43374	-1.70935	-2.59182	0.54704	-1.4698	-0.29127	-1.28735	-0.464244	-0.613397	-1.23019	-0.466217	-0.227403	-0.295583	-0.825844	0.0349269	0.395531	-1.38246	-0.133377	-1.13006	-1.01563	-1.95398	-2.45052	-0.73895	-0.969388	-3.85436	-0.864754	-0.408277	-1.99391	-4.58723	-1.76323	-0.450016	-1.10342	0.499121	-2.21022	0.132833	-0.0581585	-2.72623	-0.326674	-0.746871	-0.246144	-1.16438	-0.500605	-0.883441	-2.16842	-1.28474	-1.03365	-3.26998	-2.31628	-0.623437	-1.79106	-2.13627	-3.10067	-1.56338	-1.19779	-1.70981	-3.18988	-2.60262	-1.39839	-1.16412	-1.26235	-4.44691	-2.51579	-2.01496	-4.26014	-1.40487	-2.77274	-2.27765	-1.08925	-2.36869	-0.860766	-1.19198	-1.52478	-1.38499	-2.70546	-3.83933	-4.32632	-0.824752	-2.27239	-3.8727	-1.15047	-3.25345	-3.12569	-1.43948	-0.775555	-3.78311	-2.30685	-3.46371	-2.99693	-2.50411	-2.49352	-3.80228	-1.60642	-2.92963	-1.40738	-3.72746	-1.91006	-1.2449	-1.64503	-3.0409	-3.36362	-2.22496	-3.57149	0.00492717	-1.84095	-2.41385	-2.37371	-5.00269	-1.54463	-1.92241	-1.95259	-0.846002	-2.71916	-4.63273	-2.82598	-3.15661	-3.77862	-2.94422	-2.28116	-1.35119	-3.62609	-3.07334	-2.01715	-1.5419	-2.80964	-1.91066	-2.27389	-1.95624	-3.65361	-1.60359	-1.37913	-2.42943	-1.78232	-1.06638	-3.85591	-1.63427	-2.48252	-3.97703	-1.45548	-3.10771	-1.95303	-2.63236	-3.16586	-2.1327	-1.60294	-3.7417	-3.14662	-3.22031	-1.48526	-2.71705	-4.45328	-6.11881	-5.55218	-6.15371	-7.6326	-6.06752	-5.95709	-1.77155	-1.76688	-3.08	-1.72269	-3.13636	-1.28381	-3.4035	-4.77951	-4.44071	-2.41416	-4.26231	-2.78634	-4.16345	-1.56706	-2.27045	-0.834586	-2.91254	0.060652	-3.20633	-4.99476	-3.56439	-2.5257	-2.33579	-0.666478	-2.97133	-1.80016	-2.86421	-2.64311	-2.10356	-0.592982	-3.30824	-2.38817	-1.11641	-2.1467	-2.9745	-4.5466	-1.95995	-3.66969	-2.99466	-3.61296	-2.25784	-1.97876	-3.38673	-2.79909	-1.80979	-0.884983	-1.66472	-0.885291	-0.808287	-1.30814	-2.80426	-1.32668	-1.02532	-0.167103	-0.650321	-1.00336	-1.38533	-2.36496	-0.365119	-2.54812	-2.34576	-0.979636	-1.74296	-1.06542	-1.09097	-1.11801	-1.88866	-1.55357	0.15843	-1.3655	-1.28903	-0.302067	-1.01489	-3.09907	-0.858527	-4.05104	-2.38794	-3.17264	-0.986024	-0.4946	-3.14321	-1.01551	-2.26431	-1.67297	-1.60203	-0.0813363	-1.76821	-0.377252	-1.40049	-1.47726	-2.33086	-1.4397	-2.38587	-2.63311	-1.70803	-0.541911	-1.28749	-1.43763	-0.470443	-1.79133	-1.36269	-3.18494	-2.40935	-1.29258	-1.61915	-1.09184	-0.799644	0.642232	-0.677637	-0.421054	-2.03369	-2.04315	-3.60761	-1.87871	-0.692971	-0.809939	-2.16304	-2.52333	-0.242836	-0.18861	-1.14748	-2.58272	-0.900708	-2.49611	-2.0119	-1.50272	-1.61116	-3.8004	-2.1874	-2.62788	-2.20872	-1.14783	-2.09716	-0.513723	-2.24957	-0.815443	-1.10592	-2.60145	-0.428511	-1.67097	-1.16568	-0.941138	-0.474357	-0.776287	-0.40069	-0.828222	-0.58737	-0.560416	-1.51194	-2.93677	-2.86573	-2.24377	-0.0423062	0.101465	-1.65323	-2.50183	-2.63414	-2.51298	-0.212789	-2.33981	-0.304028	-1.52193	-0.0880051	-1.95324	-3.02442	-3.94615	-2.12448	-1.44145	-0.367362	-0.966495	-1.50903	-2.40107	-2.71744	-2.87323	-2.9545	-2.31455	-0.980381	-1.74206	-3.57577	-0.890092	-1.00097	-2.56038	-1.77337	-0.608079	-1.25298	-1.452	-2.21367	-1.94997	-0.127251	-1.20945	-0.988237	-0.595048	-2.41834	-2.16059	1.27612	0.798372	0.538068	0.918763	1.41295	-1.37427	0.868104	-2.07614	0.869333	-3.39602	-0.23457	-0.445421	-1.73995	2.9148	1.47664	1.51235	1.14845	0.0365258	0.607946	1.74948	-0.838221	0.525899	0.174114	2.07759	1.48638	0.679001	-1.0747	0.640854	0.990572	0.85812	1.89626	1.23345	2.18399	2.39461	-0.0739942	2.45024	-0.329703	-2.82259	-0.170109	0.296944	-1.26081	2.22549	0.651758	1.40475	-1.77114	-1.53455	-1.04631	-2.18365	-1.62171	-2.12965	-1.29661	-0.540821	1.07641	2.24196	2.61237	-0.897356	1.62843	-1.36039	-1.83856	-2.12458	-1.92667	-3.03814	-1.12895	-0.614114	-2.89743	-0.109749	0.423477	0.000123704	-0.94104	-1.99384	-0.142411	-0.692605	-2.81753	0.4939	-1.71584	-0.880073	-1.19378	-1.94615	-1.83438	-2.17916	-1.11113	-2.77549	-3.3126	-1.65204	-2.02341	-1.60533	-1.62115	-0.900236	-2.1754	-1.99487	-0.384967	-0.303525	-1.54479	0.845475	-0.813835	-1.03183	-0.705633	-0.932621	0.108688	-1.82839	-0.57816	-1.07223	-2.17353	-0.869274	-1.2846	-2.34317	-0.97395	-4.31508	0.0472067	-1.16375	-0.748593	-1.49461	-3.4437	-1.84855	-1.82774	-1.73294	-2.25094	-3.89361	-3.17004	-3.1507	-3.75927	-3.13259	-1.37673	-2.65068	-2.83047	-1.18188	-2.02339	-1.79184	-2.84078	-3.90205	-2.78337	-0.457752	0.642862	-4.439	-0.916342	-2.23305	-0.661065	0.160311	-2.21144	-2.53422	-3.21645	-1.06012	-2.51867	-1.09237	-3.3953	-3.29596	-1.44483	-1.57586	-1.00202	-2.71514	-0.768526	-2.46232	-0.96445	-1.62355	-1.14788	-3.11187	-2.76155	-2.82961	-2.22868	-2.26786	-1.17884	-1.92684	-0.456161	-2.52221	-0.833384	-3.41208	-1.88102	-2.02636	-2.6137	-2.0971	-0.519607	-2.69985	-2.11749	-3.26867	-1.55387	-2.23666	-2.65113	-1.81665	-2.25081	-1.25039	-0.758269	-2.73713	-0.922848	-1.24333	-2.10862	-2.0957	-1.87448	-1.59328	-2.42019	-2.21199	-2.30724	-1.51114	-1.22417	-3.24624	-2.1523	-2.37609	-3.25775	-0.96964	-1.56926	-2.32467	-2.00415	-2.99842	-0.389932	-3.02312	-2.99449	-3.80656	-1.50664	-2.24344	-2.42912	-2.28529	-2.63652	-2.50299	-0.921759	-1.85482	-1.59686	-0.54106	-1.39597	-1.03466	-2.26319	-1.00207	-1.67104	0.0962308	-1.75918	-1.51122	-1.32928	-1.07186	-2.58449	-4.95966	-4.47889	-3.3301	-1.85353	-6.05476	-5.10894	-3.58736	-3.78716	-0.635821	-2.15646	-1.81041	-2.33794	-0.997093	-1.09052	-0.277469	-0.780063	-1.91403	-0.170635	-1.30714	-0.283785	0.143803	-0.377148	-2.24117	0.0606703	-2.07251	-1.55911	-1.5408	-0.878078
VPS35_1	-3.68896	-4.20301	-4.21752	-1.20218	0.955482	0.346079	-1.79212	-2.09169	0.855413	-1.24346	-0.818953	-0.625026	-1.16051	1.07115	0.604465	-0.0689999	-2.22831	-0.674786	-0.965889	-1.34889	-0.362404	-0.918486	-1.09187	-0.350272	0.206976	-0.989769	-0.807402	0.251503	0.548583	-1.11341	-0.535892	-1.38864	-1.1618	0.608773	-0.352885	-1.79188	-1.66512	-0.53366	-2.19664	0.611257	0.0446084	-3.47095	-1.76792	-0.780678	-2.70894	-4.14919	-1.22371	-0.264891	-0.242698	-0.442314	0.385373	-0.210447	0.434306	0.333281	-0.206752	2.10386	0.596173	-0.687117	-0.554058	0.34259	2.11783	1.70522	-1.58678	-0.948562	-1.51802	0.169657	0.770015	-2.52094	0.252042	-1.76743	-1.35138	-0.417059	-0.903281	-1.17435	-3.04042	-0.750753	-0.441844	-1.57567	-0.138356	-1.77886	-0.856984	-0.182205	-0.950374	-0.670736	-0.555388	-2.49098	-0.907559	-0.659619	-1.09907	-0.252956	-1.53358	-0.514991	-1.03409	0.871532	-2.26843	0.0547189	-0.347955	-1.68102	-1.10469	-0.797737	-0.107638	-0.618984	-0.61234	0.144146	-0.226705	-1.82447	-1.66293	-1.47728	0.523194	-1.64205	0.0356547	0.117411	-2.54682	-0.85882	-1.43279	-0.611859	-0.693218	-0.879278	0.454475	-1.89893	-0.786817	-2.24757	-0.455437	-0.628158	-1.01627	-0.371945	-1.0367	0.0741831	-0.941022	-0.782596	0.575647	-1.2579	-0.331043	-0.0121758	-0.876483	-0.0872009	-0.358071	-2.03894	0.74434	-0.436619	0.195598	-1.04828	-0.224487	-1.87347	-2.02428	-1.92638	-1.09991	-0.70357	-0.632892	0.0393719	0.566414	-1.19613	0.207042	-0.765989	-1.27985	-1.06833	-2.53815	-0.435104	-0.0844259	-0.373521	-1.60977	-0.803169	0.724017	-0.158959	-0.828585	-2.9169	-0.75868	-0.978903	-0.340575	0.477456	1.22196	-0.359067	-1.88565	-0.303087	0.998421	-0.579498	-1.93189	-0.948233	1.16391	0.411954	0.0765328	-0.891931	-2.58369	-1.48257	-1.74548	-1.27517	-0.631462	-0.349757	-0.0975872	-0.0765139	-0.180492	-1.39196	-0.510132	0.391789	-0.209569	-1.68331	-1.90244	-1.28464	-1.77657	-0.442951	-0.434681	-3.4944	-1.50693	-0.159415	-1.2905	-1.57624	1.29274	-1.69469	0.0872265	-1.03781	-1.25061	-0.843124	-2.4993	-0.352701	-0.849915	-2.74092	-0.195384	-1.41947	-1.24221	0.46799	-0.919864	0.464432	-1.47765	-0.409068	-0.154583	-0.97754	-1.68716	-0.789948	-0.0533421	-2.10717	-1.26421	-1.49976	-1.80995	0.453728	-0.209118	-1.48601	-1.8865	-2.15449	-2.06532	-3.5876	-1.63989	-0.701285	-0.686506	0.0967813	-2.27637	-1.33145	-0.961318	-0.72317	-0.415273	-1.10943	0.687433	-0.676767	-0.0654837	-1.80061	-0.685942	-0.148977	-1.49424	-1.3496	0.34051	1.41794	-1.86695	-1.01247	-0.829202	-0.803869	-1.80153	-1.05885	-3.92751	-3.17963	-2.15249	-1.02258	-2.16039	-4.27734	-1.34643	-1.69248	-3.38488	-0.214975	-1.72785	-0.186874	-2.06771	-2.24384	-2.06705	-0.841802	0.598409	-2.52354	-1.2263	-2.96511	-2.27849	-2.27806	-2.75555	-3.21814	-3.52912	-3.77185	-2.43143	-2.92626	-2.57215	-2.45083	-2.3218	-3.18309	-2.58811	-4.35918	-2.3336	-2.98884	-2.48704	-3.88977	-1.97458	-0.390854	-0.888212	-3.69519	-1.14462	-1.72194	-1.25559	-1.18145	-2.66793	-2.26125	-0.22083	-3.33223	-3.69788	-4.1745	-2.27831	-2.91499	-2.83186	-1.31264	-1.06217	-3.39375	-2.42099	-0.879074	-2.9679	-0.943008	-1.99221	-2.17325	-1.53445	-0.676969	-2.25389	-0.712493	-1.67066	-3.0212	-2.28966	-1.78221	-2.50495	-2.69074	-2.06048	-3.71893	-2.23546	-3.74281	-5.29951	-2.43603	-2.3866	-1.40961	-1.90799	-2.40036	-2.3463	-1.56632	-2.30381	-1.99746	-3.75616	-3.84356	-6.84633	-3.59837	-3.05275	-4.15726	-5.25407	-6.87666	-6.57638	-5.2909	-6.87002	-5.00857	-4.03702	-3.61575	-0.821547	-3.61149	-1.12345	-2.55471	-3.10614	-3.18302	-2.12744	-4.31739	-2.82775	-2.35246	-3.92631	-3.77965	-2.73	-2.98513	-2.83883	-2.49861	-1.81536	-3.05009	-3.74984	-2.03081	-0.557305	-0.186575	-3.22261	-3.16243	-1.04659	-1.16968	-3.55899	-3.07761	-1.82434	-3.64693	-0.634314	0.530656	-0.618703	-1.06755	-3.6968	-1.70637	-1.16095	-3.9036	-1.84449	-2.48589	-1.84024	-0.777579	-3.08268	-3.67644	-0.601799	0.751056	-1.1506	-1.30673	-1.77229	-2.82851	-1.42735	-1.67633	1.09244	-0.461753	-1.27588	0.327925	-0.0253626	0.841536	-2.27108	-1.99447	0.70082	-0.708747	-0.0306004	0.56881	-1.63084	-2.25477	-0.13841	-0.592335	-0.823977	-1.23643	-1.96821	-1.49323	-1.53056	-2.85419	-2.27373	-0.527916	-2.08382	-1.66794	-2.94411	-5.10932	-0.694965	-1.91043	0.26928	-1.39365	-0.218179	-0.883679	-0.918752	-1.21852	-2.60055	-0.0564683	-1.13735	-1.8598	-3.63297	-1.54588	-0.913214	-0.232812	-1.55667	-1.21615	0.839239	-3.72652	-2.51359	-3.03295	-2.0692	-2.52075		-0.870517	-2.50765	-0.943759	-1.09835	-1.28649	-1.397	0.235311	-1.4385	0.58277	-0.903731	-1.13618	-1.05546	-0.683856	-0.058981	-1.10508	-2.16918	-1.75311	-4.44701	-2.52022	-1.31892	-1.53098	-1.43083	-1.78722	-2.51481	-3.00433	-2.4764	-1.96212	-1.34984	-1.35535	-2.29391	-1.00653	-1.67276	-1.6388	0.000387302	-1.4857	0.647503	-0.039573	-1.36972	-0.604037	1.92773	0.513253	0.499137	-0.726689	-2.57774	-0.336195	0.845814	-0.268079	-0.979711	-2.20247	-2.12478	-0.329522	-2.46787	-2.99104	-1.94951	-1.58188	0.144928	-0.537302	-1.37422	-0.506377	-1.77186	-3.67069	-0.470075	-1.61362	-1.52806	-0.559452	0.669234	0.126204	-0.610669	-0.968671	-1.13653	-0.362746	-1.44014	-1.53177	1.05409	-1.56312	-1.75772	-2.48525	-0.36399	-2.10306	-1.01341	-1.57442	-0.991162	0.139228	-0.983073	0.452705	-2.43741	0.304262	1.02045	1.6922	0.43616	-0.564236	-0.664139	-0.795784	-0.698106	-2.86354	-1.751	0.792627	-0.549049	0.0179509	-0.851662	1.12771	-0.0170979	-0.276744	1.15189	1.39044	0.89401	0.0216032	0.12387	2.09726	1.60713	2.71501	0.907801	2.42148	2.62545	2.32705	1.06007	2.258	2.24806	3.82667	0.54783	0.168664	1.65409	0.792318	2.36583	-2.01252	-0.0178997	-1.54463	1.70741	1.28958	-0.0417678	-0.706407	0.67801	0.81492	-3.13708	-0.962897	-1.86655	-1.08273	-1.3179	0.736718	-1.08915	0.667161	1.73031	0.386731	-0.766193	0.1689	-1.59209	-2.49128	-0.963613	-1.24424	-0.261767	-1.25766	-2.38482	-2.10762	-0.445573	-0.526111	0.139333	-1.86564	-1.79725	-1.48565	-0.275005	-0.00494664	-2.0322	-1.32098	-1.94073	-1.62263	-0.197769	-0.106905	-0.213273	-1.38162	-3.20837	-2.77241	-2.04386	-0.787647	-0.909663	-0.6569	-1.79944	-2.65628	-1.81322	-2.6737	-1.67787	-1.70851	-0.416951	-2.30706	-0.696745	-0.785225	1.23082	-1.40743	-0.476369	-2.90167	-0.243104	-3.56551	1.0066	-2.37862	-1.04838	-1.00503	-5.27	-1.54121	-3.04621	-1.6127	-2.22315	-1.7272	-3.63186	-2.73197	-1.35018	-1.71845	-3.48837	-1.40599	-2.33006	-1.68611	-1.70863	-1.55309	-4.31193	-3.37942	-1.7454	-1.12048	-2.46761	-2.04197	-2.3953	-3.29289	-3.4079	-0.803551	-1.88653	-2.86411	0.55336	-3.24255	-1.53855	-1.60084	-1.36459	-2.21913	-2.05398	-1.03809	-1.04079	-1.38133	-0.334133	0.136709	-0.594043	-1.11755	-0.750628	-1.55947	-2.81379	-1.24682	-1.22755	-1.88277	-1.40377	-1.47884	-1.80141	0.0118444	-0.451011	-3.48873	-1.30432	-0.919494	-0.318387	-1.92653	-2.29025	-1.93277	-1.23289	-1.34647	-2.5394	0.744902	-1.70671	-0.0474707	-1.41243	-1.19575	-1.57358	-2.97956	-2.48495	-0.464244	-0.467266	-0.979451	-1.34448	-0.686916	-2.30362	-0.792852	-2.13362	-1.56207	-0.767099	-0.114188	-0.782695	-0.95388	-1.5435	-0.545672	-1.26587	-2.26516	-3.45968	-3.29699	-1.24339	-2.85523	-1.93777	-2.17116	-0.861293	-1.37596	-2.43694	-1.0306	-0.821263	-0.695018	-1.78416	-1.40927	-2.3037	-1.08467	-0.852334	-1.04864	-1.56246	-3.20327	0.112233	0.193994	0.0832489	-1.05733	-0.599252	-0.095884	-0.884377	-0.497712	-1.02814	-1.43622	-2.375	-1.58365	-5.14495	-4.10196	-1.02621	-1.441	-5.08759	-3.81164	-5.17371	-5.92589	1.03876	-2.24227	0.427374	-1.15494	-1.13	-1.27686	-1.41153	-0.913264	-0.34198	-0.430527	-0.330254	-0.850566	-1.5451	-0.675316	-0.624928	-1.93774	-1.11916	1.01082	0.496916	0.0838232
VPS26A_1	-5.52605	-5.942	-4.36216	-0.532248	-0.292944	0.887617	1.50423	0.181938	0.419102	-1.25362	-0.399311	-0.871425	-0.543817	-1.11803	-0.75185	-0.243349	0.906526	1.10406	-0.873595	-0.606097	-0.808411	0.852198	0.58346	-0.667946	0.944675	0.378948	-0.489063	0.315456	0.950997	1.06284	-1.37622	-0.97416	-0.0903335	0.31555	-1.23952	0.856992	1.31591	0.952237	0.145469	-2.58968	-1.12491	-0.503706	-0.749573	-1.06467	-2.98376	-0.780862	0.28246	2.36584	0.440134	0.466741	1.4335	0.519291	1.39192	0.475755	0.885851	1.62805	0.731243	-0.196031	1.48739	1.9984	1.57484	3.04182	-1.27546	-0.444421	-0.200183	1.27556	1.45633	1.05225	0.511301	0.304473	0.175069	-0.0114622	1.85457	0.384317	-0.938418	0.916149	0.748082	1.28146	0.0018982	-0.72534	0.0967399	1.19251	1.98654	1.93193	0.168136	-0.432532	-0.0148862	-0.952212	1.316	0.525246	0.621726	0.0140151	-0.540539	0.782162	-0.455908	0.497181	-0.451965	-0.573178	-1.18331	1.41981	0.0837497	0.316746	0.675702	1.38122	-0.255287	1.98852	1.21551	-0.754629	-0.514466	1.9414	0.706937	0.272588	-0.182697	-0.642859	2.40733	2.07523	-0.0937407	2.16275	1.56899	-0.41002	-1.22341	-0.17845	0.722082	-0.0213894	0.0431873	-1.9036	0.253004	-0.44719	1.18185	3.76359	-1.385	1.44076	1.24731	0.91948	-0.265194	-0.22679	0.232701	1.76335	0.368939	1.04092	-0.0897891	0.874249	-0.291959	0.142667	0.871811	0.809017	-0.764349	-1.0519	1.85004	-0.649563	0.628405	1.28856	1.47304	-0.0772227	3.02465	0.607059	-0.395493	-1.53321	-1.64813	0.322302	-1.74482	-0.0893167	0.380557	0.67532	2.43075	-0.40953	-0.6097	0.0752685	1.96057	0.00415664	0.715432	-1.40981	-1.30046	-0.0534672	-0.194621	0.33923	-1.12253	1.15668	-0.804116	0.681526	0.400111	1.29029	-1.73229	-0.229991	-0.754285	0.790761	-1.37697	1.67567	1.97109	0.555131	0.0676642	0.806358	1.63427	-0.746533	-0.360235	-0.88805	-1.41737	-0.421278	0.0786784	1.22806	0.152851	-1.81157	0.551965	0.270082	0.0479989	0.506575	-0.461202	0.527261	-0.890893	-0.962207	0.512658	0.733797	-0.0828101	-1.10011	0.709789	-1.08197	0.987465	0.0453699	-0.692575	1.72006	1.04262	-0.435327	-1.78093	-0.621842	-0.599948	0.321978	1.02239	-0.739815	0.0376587	-0.119561	2.47957	-0.129147	-0.390733	-0.518221	-0.825448	0.300323	-0.940218	-3.19291	-1.58839	-3.11017	0.649602	0.324717	0.597635	0.371645	1.13554	0.758117	1.18229	0.455779	-0.210566	-1.85814	0.424141	-2.68617	-0.357859	-0.606442	1.35895	1.95389	-0.153001	0.489132	-0.873862	-0.576868	-0.651047	-0.132133	0.72134	-0.0290138	0.143588	0.608252	-2.21023	-0.105376	-0.248648	0.0506943	0.14784	-3.88699	0.212129	-2.36631	-2.07028	-1.39359	-1.34048	1.46803	-0.653648	-0.803425	-0.638117	-0.895477	-0.770336	-0.672448	1.50667	-3.90568	-0.966854	-1.29358	-1.47079	-2.65004	-1.70931	-1.60341	-3.82198	-0.273107	-1.71389	-1.47612	-1.21522	-1.18822	0.204173	-2.35291	-2.10235	-2.7435	-3.23138	-1.84043	0.886123	1.13411	-0.347332	-0.443267	-0.803484	0.704948	-0.875279	0.133338	-1.00936	-1.16293	-0.994632	-2.78411	-2.90891	-4.69379	-0.558232	0.0890895	-2.21802	0.196961	-1.53274	-0.78473	-2.51442	-3.08022	-0.2615	-0.857454	-1.99942	-0.248827	-0.948895	-0.152455	-0.938295	-0.27021	-1.47746	-0.545129	-1.27455	-0.670062	-0.755378	-0.937836	-1.64949	-0.363515	-1.39733	-2.45702	-3.6607	-0.952853	-1.58069	-2.16996	-2.12316	-2.08074	-1.82774	-1.55976	0.472938	-0.865684	-3.81934	-5.0453	-2.31681	-4.1054	-0.649053	-4.27144	-4.02215	-5.71406	-5.22343	-4.72557	-7.35089	-2.39992	-6.12564	-0.991274	0.683655	-2.54021	-1.54234	-1.61149	-2.5673	-2.74228	-1.72034	-1.83631	-0.257457	-3.44483	-2.46645	-1.93328	-2.81303	-2.34763	0.0923986	-0.65767	-1.8633	-0.197303	-0.346461	-3.10458	0.551366	0.100264	-0.845836	-2.66165	-1.7906	-1.50332	-1.9403	-0.81236	-0.358147	-1.18027	1.34756	-0.805568	-0.142188	-1.05667	-0.90262	-0.131569	0.393862	-1.40153	-2.32235	-1.6465	-1.55858	-1.67276	-2.31405	-1.35379	-0.434745	-0.10118	-1.57866	0.331918	1.76482	-0.743122	-0.103057	0.299599	1.29108	0.575006	-0.856979	-1.71327	-0.750105	-0.732523	-1.82046	-1.04109	1.25172	0.111697	-0.417175	3.07693	-0.32492	-0.170934	-0.79451	-0.855219	0.405077	-0.631618	0.812366	-0.718945	-0.815882	0.79062	-1.27954	-1.21214	-0.610182	-1.51014	-0.474474	-4.63366	0.10401	-0.185064	-0.905305	-0.197309	-0.0174447	0.594596	1.81722	-0.260749	0.60954	-1.17856	0.0878367	-0.457351	-0.188311	1.7314	0.0284283	0.501136	-0.156235	-0.471472	-0.0881414	-2.0056	-2.62174	-1.94123	-3.36622	-2.21815	-1.34517		0.535232	-2.29635	1.35201	-1.83892	1.03826	1.35874	0.368065	1.97435	1.10718	-1.05675	1.29534	1.48875	1.61637	-0.00397206	-0.516609	-3.1632	-1.86798	-1.95479	-2.51629	-0.842388	-1.12151	0.438491	-2.66061	-2.44616	0.0406156	-2.03297	0.162848	0.754136	-1.0128	0.0516479	-1.32915	-1.04334	-0.366576	-3.27058	0.283239	0.973674	-0.376317	-0.304501	2.15502	0.0692629	0.719808	-0.0615898	-1.15117	-0.620909	0.343752	1.83619	1.16595	0.345193	0.888635	-0.251253	-1.83857	-0.532562	-0.932573	-0.951366	0.572981	-0.0643942	1.08294	-1.4433	0.675661	-0.540466	-0.132632	0.373451	0.86198	-1.53794	-2.39047	-1.20268	-1.44416	2.1585	-0.69695	-1.09948	-1.16922	-1.66686	-0.450472	-0.253089	-1.05052	0.873454	0.387948	0.0558167	-0.697931	0.120278	-1.92869	0.472321	-0.0673607	2.53606	0.882863	-2.17072	1.37664	1.79249	0.96581	2.34992	1.7575	-1.02612	1.90345	0.613295	0.730425	0.950865	1.45271	-0.581029	-1.3611	-1.07076	2.14099	1.49703	2.31924	-0.0387318	2.44417	-1.67832	4.00187	0.5366	0.614618	1.71127	2.8094	2.24426	1.07176	0.401691	1.55618	1.84126	0.453587	1.93628	0.738446	3.58507	2.24909	0.255963	1.07639	0.693414	0.12269	-1.11373	2.89042	0.33624	1.70727	0.179631	1.95179	1.26172	0.156203	-0.794566	-0.913524	-0.00736567	1.55824	-0.64557	1.36908	3.07184	4.287	0.72017	0.841356	1.81034	0.291719	-0.16392	-0.83188	-2.02536	-1.98635	0.0186441	-0.10373	-1.11697	0.653086	1.12557	0.878482	-1.95319	-3.08633	-1.95508	-0.806919	-1.32918	-0.247746	-0.360164	-0.671187	-2.27247	-1.34866	0.831109	0.151527	-0.600071	-1.2917	-0.468652	-0.243007	-1.38659	0.162034	-1.03934	1.39198	-0.643778	0.10068	-2.48656	1.04231	-0.60715	2.15057	-0.28955	0.1746	0.339643	0.948609	1.12802	0.452845	0.0173964	0.095041	0.357002	-0.229887	-1.32441	-0.446411	-0.159849	-3.08271	-0.763792	-0.830449	-1.11476	1.50459	-1.95304	-0.922973	-0.847023	-1.37655	-0.375755	-3.34203	-2.21099	-2.81718	-1.64249	-1.12904	-2.2905	-1.35288	-2.27797	-1.71622	-2.22538	0.0536115	-2.76682	-2.2349	-1.38452	0.187097	-1.20313	-1.75733	-1.60147	-1.02655	-0.579906	-1.75521	-1.31102	-0.462127	-1.45434	1.12188	-1.45306	0.603777	0.821055	-0.582701	-0.0644108	-1.38036	0.651911	-1.89464	-1.75121	-0.593862	-0.195503	-1.15413	0.895157	-1.83764	-0.914316	-1.74714	0.411103	-0.848311	-0.812882	0.333626	-1.40321	-1.81495	0.123474	-2.56902	-2.22182	-2.06815	-2.26258	-0.0101418	-0.935897	-1.81045	-1.23929	0.293535	-0.399256	0.494416	-2.09909	-0.731751	-1.74833	0.754067	-0.984872	0.0151349	0.697341	-1.31506	-0.764905	0.0310265	-2.19951	0.257754	-0.755181	-0.0451011	-0.507788	0.322978	0.0983198	-2.35104	-0.799423	-2.55183	-0.829814	0.166536	-1.84945	-0.0446588	-1.08905	-0.379116	0.51994	-1.24767	-0.702158	-2.25325	-1.48017	0.484003	-1.82243	-1.42162	-1.14418	-1.1528	0.186599	-0.085549	-1.63548	2.42177	-1.53574	-1.05323	-1.16042	-0.480222	-1.22753	1.51305	0.0769181	-0.5191	0.177459	0.271775	-0.193127	-0.814759	-2.63857	-1.56396	-1.42353	-4.60415	-3.63297	-4.43535	-4.13132	0.400908	-0.0759287	0.0164979	-0.730292	0.0569051	1.10148	0.733678	0.398024	-0.785886	1.13805	3.27809	0.455245	-1.30031	-0.94428	-0.565562	-0.0818945	1.20615	1.56037	0.319757	0.4444
VPS26A_2	-2.01178	-3.97441	-3.60526	-0.701868	1.85366	0.19781	1.54136	3.22482	-0.459983	-0.44834	0.916761	1.84935	-1.4392	-0.621738	-0.756829	1.5802	1.27566	0.722638	1.28644	0.899976	1.69457	1.30955	0.605236	-0.465747	2.43576	1.28502	-0.169716	0.701857	2.68897	1.33851	-1.42046	1.81385	1.6219	1.59121	2.50821	1.4123	0.517882	2.75765	0.190435	0.780608	-1.35443	-3.09153	-3.28798	-0.853903	0.297191	-1.04315	3.06173	1.34683	2.2426	-0.0192125	2.70801	0.914846	0.215532	1.25617	1.8871	1.68444	1.79617	2.37436	0.580862	0.410856	0.475177	2.2656	-1.38981	-0.238408	0.34857	0.235129	3.41991	-1.32857	1.37321	0.25358	2.21878	0.075286	2.11964	-1.6598	-1.24892	1.55796	0.542361	-0.0358722	-0.114244	0.545853	1.52679	2.24464	-0.28899	-0.0596214	-0.37523	-0.110293	0.886199	0.313736	-0.200512	0.490406	0.694103	1.39169	0.501053	2.22098	2.16411	-0.78266	0.932689	1.79699	0.681863	0.927753	0.36834	2.49007	0.599855	1.53129	0.248213	-0.514443	0.265876	0.937511	-0.576666	-0.365024	-2.28368	-1.91444	0.378745	-0.056513	-0.162598	1.93983	-0.143709	-1.12225	-0.167096	1.319	-1.70941	0.592362	0.963331	2.72506	0.316246	0.354423	1.73496	-1.42825	0.424718	0.461762	-0.707148	3.10661	1.70462	0.33945	2.703	-0.684316	-1.18753	2.0022	1.13666	-0.502992	-0.958383	1.36175	-2.27602	-0.0399268	0.479835	0.741217	0.511307	-0.904546	0.83169	-1.30588	0.29415	0.0286279	0.13041	3.01707	1.49671	0.781141	-0.15482	0.490671	-0.112249	2.71522	0.252821	0.51009	-0.522296	-0.223195	-1.21443	-2.95343	3.0943	3.42944	-0.802433	-0.575317	0.560587	1.55384	-0.731521	0.0721205	0.66095	-0.6883	1.36173	1.46202	0.835906	0.390707	2.5157	0.491058	-1.85486	0.154553	-0.871941	0.442928	-1.49293	0.739317	2.66741	-0.74736	0.986696	-0.44824	0.288871	-1.10189	1.02083	0.128941	-0.0233501	-1.90725	0.696712	-1.02699	2.25016	-1.40093	-0.423521	0.687456	0.0689599	-1.03324	0.841636	-0.669047	0.86529	1.58598	0.216543	1.2311	-0.0985885	-0.482429	1.93556	0.778963	1.87415	0.0103612	1.42303	1.31108	0.332769	1.72232	-0.0538629	-0.191001	-1.27718	0.857081	0.321239	1.66288	-0.241322	1.54691	0.969948	-3.12803	-0.63128	0.806931	-0.154664	0.165252	0.109237	-1.30186	-1.29042	-1.91751	1.62378	-0.108177	-1.24499	-0.0393038	-0.522547	-0.713621	1.92315	-0.311188	0.428057	-1.52504	0.395655	2.45028	0.670161	-1.038	0.631187	4.47283	3.92194	-0.685683	0.0917373	0.343163	-0.141284	0.543694	-0.489399	-3.01443	-1.36228	1.83878	-0.711146	-2.01145	-0.986046	-0.0836523	0.46485	-2.52817	-2.06466	-2.09772	-0.610598	-0.066528	-1.17945	1.65576	-1.02561	0.985279	0.140939	0.206042	0.381744	-1.10937	0.847809	-0.409403	0.270748	-0.591193	-0.285208	0.547085	-1.42953	-1.31808	0.989102	-1.06804	-0.194052	1.86177	-0.558109	-1.44945	-1.9848	-2.71653	-1.91341	-1.91868	-1.22492	-3.32024	-0.364749	-1.40153	-0.828887	0.376984	-1.56304	-0.0957321	0.803774	1.76497	-1.72361	-0.796624	-1.6214	-1.18103	-1.93885	-0.646231	0.167004	1.16685	-1.79709	1.09854	0.779341	-0.123524	-1.68658	-1.81684	-1.32914	1.77724	-0.199403	0.244254	-1.78646	-1.75182	1.47472	0.0604222	-1.39702	-1.60486	3.29027	-1.86411	-2.60411	0.532073	0.37871	-0.0201611	0.228158	-0.10808	-1.51484	-1.27288	0.00150591	1.38006	-0.135481	-0.651285	-2.52888	-2.15907	-2.04668	-1.4925	-1.40015	-0.62861	-0.920445	-2.66598	-1.08891	0.192191	-4.04856	-5.35513	-4.2481	-7.03078	-4.37209	-3.56918	-3.32726	-3.12277	1.01712	-2.60485	-1.05513	-2.21051	0.0494616	-1.31792	0.260611	-0.379525	-2.79931	-2.07496	-0.555563	-0.845034	-0.0225349	-0.967218	0.0952156	-1.47234	-1.45044	0.304058	-1.79887	-0.750924	-0.280231	-0.220724	-0.692617	0.163927	-0.304201	0.957244	0.152738	-0.627917	-1.2947	-1.46474	0.855108	0.818955	1.29441	-0.903394	-2.17114	-0.629983	-1.9241	-1.8905	-3.88132	-2.71116	-1.83415	-0.713084	-1.67004	-2.56925	-1.03174	0.442319	5.09665	-1.36967	0.329093	0.418801	1.21419	-0.298341	0.581991	2.34319	0.390592	-2.30008	0.557919	0.907531	0.0119204	-1.35698	-0.246591	1.64311	1.74305	1.13706	-0.0546639	-0.212223	-0.972055	-1.42168	0.503887	1.57606	1.24111	1.83287	0.748849	2.05615	-0.696269	0.256032	1.6017	-1.74292	0.159922	-2.2818	0.0363455	1.34053	-1.97436	2.21526	-0.617361	1.6662	2.80787	2.33325	1.68073	1.75599	2.30806	-0.632725	1.04614	0.374642	-0.837095	-2.14917	-0.222606	-0.992582	2.14155	-3.76876	-1.48039	-1.53183	-1.28405	-2.96247	-0.417409	-0.753665	1.09487	1.13472	1.35847	-0.120552	0.285693	0.0838271	2.05378	0.259703	1.73452	-0.124437	1.01624	1.83635	-0.340375	-0.47963	1.14433	-1.40672	-1.80906	-1.18466	-1.85778	-0.975479	-0.970421	-1.46407	-1.0748	-2.85664	0.103185	0.978424	-1.40799	0.30212	-0.194297	0.46986	-1.38632	0.124067	-0.0463167	-2.49449	-0.0203218	-0.405648	0.0443538	0.332806	1.55376	2.39096	1.17009	2.07758	-0.91786	0.528722	-0.434421	0.873753	-0.644091	0.972449	1.54808	-1.5402	0.728067	1.76034	-1.98568	0.120253	0.538107	-1.51073	0.933034	1.35731	-1.17133	-0.693466	-0.387906	-0.621307	1.64285	-0.768503	0.0260614	-1.02728	-0.238625	-0.519639	-1.89679	-0.422505	-0.727129	0.645428	0.87184	-0.86131	-1.05422	-1.10236	-0.354689	0.647492	0.586799	-0.0410242	-1.27194	1.39434	-1.75401	-0.599975	-1.25915	2.13543	-1.56812	1.59053	1.9642	1.26501	1.10246	2.25287	3.09261	-0.16822	-0.590367	-0.0520776	-0.13799	1.00352	-1.45415	1.60885	0.779228	-1.27387	0.683765	-1.00782	2.88815	0.428968	1.91119	-2.19408	1.89454	3.43344	-0.126449	1.80882	1.88179	2.1254	1.4201	-1.7869	2.25067	3.59513	-0.0703068	3.01723	3.58842	4.31414	1.24388	0.860826	1.14638	-0.444677	1.07238	3.7781	3.43308	1.31099	3.68827	0.253616	-0.329716	-0.593591	-1.86343	-0.398911	1.07027	-2.01711	-1.61817	0.14199	2.46568	-0.551021	0.980527	2.93414	2.59601	-0.619418	-0.00586648	1.03315	0.0902018	0.404612	0.832484	-1.60737	1.8825	3.14228	-0.914536	-1.38943	-0.172206	-1.57801	-0.793329	-2.04543	-0.937651	-0.148514	0.333676	0.281948	0.470758	0.0772275	-2.92271	-0.832231	1.58907	-3.20068	0.595498	2.6215	-0.815962	-0.205513	1.58295	-1.04211	-0.447479	-2.22213	-0.416176	-0.56367	-0.489133	-0.641962	-1.61441	-5.35604	-0.127451	-0.245048	2.25418	-0.0386307	-1.3363	1.06403	-0.213223	-0.654859	0.143348	-0.391073	-3.05692	0.193351	-1.21383	-0.339742	-1.27885	-0.312566	-2.6168	-0.891753	-0.554688	-0.309379	-0.920231	-0.45256	-2.57705	-1.58254	-3.73617	-1.51419	-3.20554	-1.787	0.238583	-0.165027	-0.258203	-0.229048	-1.84374	-1.11339	-1.01329	-1.13961	-0.266409	-1.88094	0.094877	-0.0685359	0.784664	-3.29297	-0.552548	-0.844703	-0.273331	1.4328	3.17876	-0.107609	0.862826	-1.33411	-2.591	1.19716	-0.463455	0.757048	-2.55902	-0.18464	0.818531	-0.256082	-2.17633	-0.0253591	-0.447846	-1.40167	-1.51645	-2.33914	0.413606	-1.93816	0.0431099	0.377795	-0.164513	0.740907	1.40866	0.595066	0.591364	0.565473	-0.97622	-2.6042	0.533048	-1.57745	-1.27807	0.493653	-3.00032	0.302899	0.347841	1.01265	1.2984	1.27732	1.29514	-1.35031	-0.451955	-0.750148	-0.0533011	1.41748	-1.00455	1.7399	-0.925066	-0.869443	-0.560343	-2.37424	-0.0665531	1.85448	-1.42273	0.261	-2.16933	-1.52835	0.0813125	1.44073	-2.21355	-1.18638	-0.873863	-0.27476	0.433674	-2.25816	-0.789237	1.30327	-0.792702	0.632504	-1.27413	2.38587	1.73745	-0.56586	-0.753887	-1.25866	1.71508	-0.493995	2.09501	0.158216	2.71672	-0.737692	0.734975	0.263366	-2.30557	-1.66303	1.24107	-1.89908	-3.28568	-4.24979	-4.37775	-3.06723	-0.713967	1.36999	-0.0751036	1.14312	-2.81141	-1.05924	-0.351781	1.21223	0.288904	1.51922	1.14845	3.14334	1.59888	-0.511235	0.811055	4.19643	-0.342333	2.49554	4.12159	-0.780902
PRKDC	-5.64235	-2.4933	-4.4834	-0.966344	-0.722659	-1.46601	-0.605293	0.370161	-0.777177	-0.80886	0.202672	-0.737198	-1.93379	1.099	-3.74286	-0.386486	0.574031	-0.180446	-0.151216	-0.926276	-0.736273	-0.632941	-2.71116	-1.31332	-0.715743	0.256425	0.199685	-0.717109	1.79177	-0.461535	-2.83998	-2.15729	-1.34853	-0.625209	-0.745472	-1.22333	-1.61487	-1.2211	-2.13097	-2.48525	-2.64001	-1.86535	0.572361	-2.76834	-2.53314	-2.88394	-0.326075	0.404014	-0.534379	0.445212	0.367928	-0.461324	-0.869404	0.43426	-0.49035	1.12728	-2.90684	1.03163	1.3546	2.65599	1.41589	1.00356	-1.75873	1.2972	-0.4205	-0.493457	1.6741	1.111	1.16986	-0.637949	0.145142	2.96608	0.482232	-1.34386	-2.4318	-0.420779	-0.520315	1.3121	0.977588	0.195412	0.484078	3.01874	0.753315	1.15249	-2.01764	-1.82006	0.213528	-0.0946769	-1.11284	0.493816	0.63695	-1.14672	1.26629	0.14989	-0.747629	0.727154	-1.4631	-1.5425	-3.24589	-2.02738	-2.51435	0.268648	0.726451	0.323784	-1.06497	-1.27088	0.211956	-2.15688	-0.393234	-2.64348	0.951654	-0.875751	-1.28543	0.251832	0.184158	-2.22343	0.578327	-0.594578	-0.742741	-1.25869	-1.19906	-1.29569	-1.7022	-0.00450431	0.478637	-0.8705	-1.32003	-1.47256	0.638251	-0.156654	-2.19189	-0.136051	0.308797	0.177571	0.293153	-0.302202	-2.11189	-0.460374	-0.0158705	0.783794	-1.23942	-0.351277	-0.0579153	-3.73701	-0.18309	-1.54008	0.224287	0.786257	-0.409496	-0.591748	-0.60968	-1.59566	0.0540289	-1.87273	-0.608959	-1.73551	0.354043	-0.421631	-0.881546	0.0734493	-1.30425	-1.39776	-1.21786	-0.779325	-4.1855	-1.12061	-2.95916	-0.87515	-0.323403	-0.25077	-0.542758	-0.155109	-0.575832	-1.65127	-1.69152	-0.390915	-2.58455	0.0656856	-0.00405066	-2.38053	-0.494765	-0.532826	-2.29814	-0.513071	-0.838213	-1.53074	0.339057	-0.271551	-0.222965	-1.71424	-2.43432	-2.12433	1.37992	-1.00902	0.764846	-4.01878	-1.31309	0.479767	0.838825	-0.997586	0.578772	-2.46793	-0.846306	-0.815252	-0.633258	-0.981767	-0.901344	0.378709	-2.31357	-0.873894	0.347879	-1.52976	-1.55156	0.0234653	0.757568	-2.97029	2.28025	-0.910549	-1.97644	-0.597699	-0.976989	0.828177	-0.466523	-0.788603	0.295706	-1.39222	-0.508402	0.511798	-2.08757	-0.0941227	-0.800249	-1.43613	-0.204264	-1.23364	-0.110353	-0.653847	-1.62803	-1.43238	-1.27796	-0.232249	-4.63543	-0.672452	-2.17136	-0.869683	-1.95084	-1.69537	0.77852	-2.69083	-1.36179	-1.55589	-0.700296	-0.907056	-3.39894	-1.64223	-1.29496	-1.16792	-0.45335	-1.85274	-1.15462	-0.436216	-0.833661	-0.68908	-1.17873	-0.960128	-0.259798	-1.58165	-1.67639	-3.33083	-2.4627	-1.94904	-1.59293	-3.6038	-2.41489	-2.39987	-5.03964	-0.859671	-1.62557	-0.546202	-2.01518	-0.721646	-1.34597	-1.73011	-2.13147	-2.25718	-1.5475	-1.89994	-3.44519	-3.33885	-1.81699	-4.36909	-2.61361	-3.7097	-2.22561	-1.89891	-1.21852	-4.41885	-2.87478	-4.21896	-0.703408	-3.51662	-3.26716	-1.7697	-3.25625	-2.67716	-1.15462	-1.42836	-0.998071	-1.99472	-1.1618	-2.19816	-1.17527	-0.507127	-3.55946	-1.39946	-1.54208	-2.35773	-2.4704	-2.87372	-2.06221	-4.11682	-3.98912	-1.55954	-0.393123	-1.99651	-1.82535	-3.13595	-1.78731	-1.01034	-1.50522	-1.02908	-2.51377	-2.83799	-1.52154	-1.19981	-2.85991	-1.43646	-2.31456	-4.76688	-1.72886	-0.671418	-0.247294	-1.35507	-3.15783	-3.06786	-1.09005	-3.02547	-2.78407	-5.04261	-1.43519	-2.8942	-4.23402	-1.23664	-1.51549	-1.73595	-3.29911	-6.38209	-3.89832	-2.17437	-4.05741	-4.77849	-3.83955	-7.01277	-6.886	-5.92909	-5.69622	-3.75102	-5.72331	-2.1932	-1.40045	-3.92644	0.129383	-3.45851	-3.52315	-2.9604	-2.12056	-3.39939	-2.56412	-2.78868	-2.57834	-2.08507	-2.03191	-1.6965	0.170491	-1.80827	0.433738	-0.614242	-1.56487	-4.5271	-0.907974	-1.02006	-1.34472	-3.25486	-2.00328	-1.01657	-1.29557	-3.21461	-0.707082	-1.91819	-1.44317	-1.87482	1.32726	-1.12387	-2.01449	-2.39009	-2.82014	-2.01309	-4.15382	-3.04309	-1.87856	-2.77688	-2.4959	-3.36126	-1.41694	0.800443	-2.11763	-1.26534	-0.919297	-4.263	-0.333538	-1.31463	-0.890746	-2.40385	-1.03539	-0.838939	-2.6074	-0.588695	1.54651	-0.899541	0.57308	-0.443362	-0.0366404	-0.824275	-2.49276	-2.10404	0.111399	-1.32368	0.773278	-0.537496	-1.64366	-1.90072	-2.74013	-0.653605	-1.05282	-1.68697	-1.02741	-2.42985	-0.654929	-3.0358	-1.2295	-2.24494	-1.95611	-1.05101	-1.39445	-2.22012	0.558185	-0.911554	-2.09421	-0.641416	-0.042103	-0.79272	-0.537415	-0.885043	-0.736734	0.323069	-1.17619	-1.24027	-0.133124	-2.76452	-3.56454	-2.47354	-2.11326	-1.4141	-1.97759	-1.12947	-1.38997		0.889542	-1.43914	-0.596479	0.0821886	-1.43399	1.69358	-1.03158	-0.63439	1.82166	-0.755349	1.38496	-1.83191	-2.1614	-0.698539	-2.95418	-3.02645	-2.48721	-3.64584	-1.31401	-2.09174	-1.0935	-2.81919	-2.36166	-2.61075	-0.972975	-0.756429	2.13491	-3.71561	-1.85683	-1.33421	-0.713451	-2.3509	-0.0656196	-1.63175	-0.833652	-1.23732	0.0102162	1.44854	0.282754	-1.85672	-0.531578	-2.38944	-2.65644	0.485682	-1.17732	-1.88144	-1.1879	-1.2455	-3.32863	-0.436255	-2.31658	-1.90677	-2.78452	-2.71097	-1.18959	-0.176711	-1.57267	-1.41046	-2.23625	-1.4861	-1.57397	0.225327	0.592583	-2.02594	-3.74795	-0.788131	-0.833793	-1.26348	-2.37512	-2.72422	-0.594975	-1.12488	-1.44722	-1.31089	-1.21485	-1.67209	-0.955412	-1.3808	-0.180716	1.63061	-1.44451	-1.41313	-2.2549	-0.983819	0.447036	-0.811162	-1.00126	1.61013	0.383254	-0.876239	0.65235	-0.801375	0.726682	-1.93863	-0.872033	-1.58724	-0.571671	-0.704201	2.88676	0.653446	0.371847	-1.06422	0.846528	1.17693	3.52092	0.472409	1.14189	1.9962	0.751962	-0.135679	0.740619	0.433522	1.39905	4.62409	0.981741	1.18528	0.285721	-0.0202923	-0.775516	1.43242	0.233736	3.1495	2.61444	-2.76153	1.20095	1.52192	-0.148168	-0.488454	-0.77483	-2.72495	1.95252	1.2026	-2.1068	-1.29888	-2.05578	-1.274	0.896065	0.461483	1.56691	1.28475	0.6644	-0.120266	-1.23598	-0.146522	-1.653	0.300686	-2.2992	-0.835405	-0.598202	-0.593378	0.946959	-2.47465	-0.0462985	-0.317458	-0.281181	1.67893	-2.38935	-0.753497	0.019466	-1.48514	-0.307716	-0.693069	-1.44611	0.390931	-1.02246	-0.380048	-1.45837	0.384002	1.01331	-1.36177	0.161425	-2.35068	-0.297622	-1.06334	-0.92914	-0.838753	-3.16802	-0.276491	-1.459	0.389324	-0.590709	-0.038618	0.812955	-1.64017	-0.572329	0.946618	-0.83325	-0.52168	-0.0291407	-2.95545	-1.99017	-0.12854	-4.3916	-1.33424	-2.44493	-1.45283	-0.710518	-2.19584	-1.77562	-1.66963	-1.67224	-3.09478	-2.71101	-3.00608	-3.402	-2.98108	-2.71999	-3.36252	0.292157	-2.93434	-1.72028	-1.47388	-2.47136	-3.03379	-2.63456	0.740438	-5.29108	-0.30867	-1.81537	-2.14021	-0.997734	-0.972147	-0.560866	-1.55601	-0.582319	-1.46957	0.764014	-1.55214	-0.619292	-0.760849	-2.0672	-1.84482	-2.68303	-0.800985	-1.95424	-1.06867	-0.874987	-1.69042	-1.97587	-0.330361	-2.74343	0.534489	0.737592	-0.948813	0.854546	-1.36044	-1.58265	-1.8817	-0.405907	-0.91047	-0.667338	-1.60643	-1.00498	-3.86448	-1.05197	0.349321	0.539133	-2.17323	-0.452598	-1.49768	-4.07774	-0.331271	-0.675176	-2.03686	-1.19018	-1.94419	-1.39513	-0.962889	0.449576	-0.950704	-2.06028	-2.42834	-1.88032	-0.71923	-1.37074	-2.04496	-1.40883	-4.14966	-3.60962	-2.39997	-2.05319	-2.83799	-1.30728	-1.71416	-0.759233	-1.95068	0.458367	2.5788	-2.15689	-1.70739	-2.34268	-0.851596	-2.20474	-2.98213	-2.42843	-0.44507	-2.08329	-1.77786	0.22658	-1.05251	1.31358	-1.09903	-0.107533	-3.21264	1.04513	-1.34355	-0.487247	-0.402381	-0.378397	-0.0198047	-0.493525	-2.77549	-4.38777	-4.49442	-2.76124	-2.6039	-7.17871	-4.8297	-5.02969	-5.28263	-1.41917	0.396621	-1.33177	-1.20219	-0.0247279	0.105493	-1.7826	0.784471	-0.563313	0.18216	0.501689	-1.59768	-2.2875	-0.9569	-1.66146	-1.9722	-0.0967479	-2.38199	-1.24276	1.00321
NAE1_1	-5.69606	-3.99745	-4.89326	0.00423865	2.01876	1.71992	0.128686	0.511661	-0.535953	1.05901	0.77945	0.588528	0.290123	1.54129	-0.302687	3.0092	1.88428	2.2739	1.78557	1.74165	-0.143892	1.10081	-1.66433	2.6449	2.08296	1.00899	-0.0560623	-0.473661	0.961127	0.582897	-0.421116	1.28281	0.0511264	0.0451984	0.75959	1.5885	0.978608	0.18393	0.47896	-0.0962237	-1.35471	-2.82003	0.736405	1.49266	-1.03038	-0.450302	0.608494	1.75899	1.58192	1.09155	1.97117	-0.108393	0.698341	2.11347	0.788311	2.44374	1.81889	1.98626	4.22643	4.28704	1.43935	2.08472	-0.727246	0.710105	-1.48431	0.442099	2.86899	1.24329	1.08316	-0.584646	-1.32417	0.730714	1.73696	-0.0266349	-2.6922	-0.249418	0.00138863	-0.5045	2.19386	-1.02736	-0.791265	-1.4306	2.20692	0.484103	-0.0811965	0.440252	2.89989	0.112274	1.95106	1.20233	2.35941	0.988764	1.20074	-0.046839	-0.181897	0.851726	-0.35986	0.379221	0.716675	0.634135	1.55379	0.30032	0.31181	1.84308	-0.091464	0.757773	1.09907	1.77634	0.273525	0.085983	-0.384055	0.11659	0.430601	0.262744	0.132926	0.412296	-1.1281	0.412803	-0.665058	0.389952	1.68262	1.67475	1.19317	0.792879	1.16352	1.02522	1.86798	-1.89334	2.32059	0.817412	0.045635	3.17801	1.99411	1.82667	1.35237	2.63364	1.41138	1.31055	0.438929	1.51643	1.29473	3.14929	3.04363	0.776234	0.424427	2.07622	0.821181	0.356287	1.63726	0.755326	1.10907	2.49333	1.78857	-0.371927	0.888071	-1.41005	2.10745	0.776852	0.276832	1.24401	0.814105	0.009139	0.231871	1.85778	1.70231	2.22113	0.907565	-0.0801923	0.738576	1.55866	1.21223	0.8143	0.198483	0.342344	1.86151	0.684144	-0.269863	-0.587472	4.49616	0.360123	1.32733	0.223935	-2.30242	0.739284	0.43079	0.294115	0.100149	-0.714856	-0.470528	0.50735	-0.077744	-1.2832	1.70651	2.59125	3.20329	1.22144	0.804239	2.27896	2.69823	0.394004	0.532347	-0.752581	0.627864	0.233848	0.974263	0.644026	-0.594322	0.731657	-0.930876	0.248526	0.464395	-0.451133	1.95605	2.84457	-0.121583	0.413275	-0.450292	-0.890435	0.512169	0.448563	0.930517	2.81309	-1.53086	0.730829	0.510775	1.10343	1.77079	0.164158	0.851787	1.65626	0.729065	0.806647	0.471504	-0.0786684	0.801094	0.101539	1.5357	-1.54783	-2.29653	-1.35476	1.34423	2.08045	2.00569	-0.964388	0.678392	1.0251	0.343081	0.580277	-0.450624	2.35568	0.725604	1.11167	0.59576	-0.22822	-0.687706	1.26381	0.810037	0.318525	-0.583736	-0.279928	0.539013	1.06244	-0.690569	-1.29494	0.200104	-0.341538	-3.16654	-2.19894	0.186931	-0.969108	-0.0583254	-1.58933	-1.27799	-2.05663	-2.48565	-1.63893	-0.321072	0.567936	-0.757733	-0.171732	2.19976	0.508413	-0.337488	-1.47306	0.522285	-2.16686	0.15312	1.71253	-1.67738	-2.73381	0.0448323	-0.956652	-1.49945	1.17311	-2.23011	-1.2418	0.686995	-0.989123	1.50147	-2.4276	-3.0322	-2.38449	-2.43513	-2.30468	0.106449	1.68558	-0.209206	1.25812	-0.0967965	-0.836835	-0.370316	0.235846	-0.80117	-0.0260588	1.01721	-0.616956	-1.9072	-1.82444	0.445158	1.94648	-0.868453	-0.558283	-1.25562	-0.341147	-1.63863	-1.69838	-0.851233	0.18285	-0.205313	0.503005	-0.270223	-1.50314	-0.00738915	-0.0471745	-1.4397	-1.43732	-0.890839	-1.86808	-0.775038	-1.16459	-1.46178	-1.18164	-0.638141	-0.48673	-0.432857	-1.92251	-2.75817	-1.5274	-0.0340285	-1.72722	-1.3343	-1.50357	-2.02661	-0.345876	-0.725627	-4.79747	-5.41579	-1.60819	-1.2685	-2.81133	-5.7023	-6.84074	-5.92501	-6.43983	-6.75969	-5.28627	-6.90776	-0.463349	-0.315193	-2.35439	-0.1484	-2.51915	-2.04624	-1.73106	0.86466	-3.20077	-2.28318	-4.11624	-2.24555	-0.937127	-1.42852	-1.80507	1.23122	1.54127	1.85156	-0.719131	-1.27622	-1.9787	-0.158438	-2.20621	-1.05683	-0.0973819	1.61288	-1.47695	-1.563	-1.02846	-2.17995	-1.64474	1.03889	0.19927	2.21431	-0.301627	-1.03274	-2.03485	-0.965072	-2.87352	-2.78037	-0.644757	-0.416481	-0.532375	-0.0878619	-1.6512	0.0386054	-1.06772	-0.74201	1.09221	0.300138	-1.80475	0.0150299	-0.705921	0.0499274	-1.29361	-1.14135	0.677089	-0.109289	1.41268	-0.603305	0.415654	0.128621	0.35198	-0.559925	-2.31298	1.06387	-1.2137	-1.38532	0.830525	0.185873	1.19664	3.24041	0.549574	0.506991	0.615679	-0.415467	-0.686496	-1.16173	-0.702221	0.865428	-3.5284	-0.151929	-0.359082	-0.600166	0.391407	1.74586	0.457872	-0.886617	0.254933	0.39354	1.50738	1.31287	-3.78652	-3.32644	0.590238	-0.399803	-0.951677	1.38698	0.0130917	0.50348	-1.14369	-0.0772069	-1.07431	-0.732764	0.187794	0.616341	0.674298	1.61077	2.26499	0.197601	-0.432072	-0.331284	-1.03935	-1.02753	0.340014	-1.02253	-1.99024	-0.329849	-0.911932	2.38669	-0.93757	-2.40459	-1.82108	-2.39898	-0.89772	-2.28923	-1.25049	-0.833311	-0.581715	-2.43004	-1.43954	0.316183	-1.48021	-0.0203046	-0.141838	-0.622713	-1.486	-0.644606	-1.82671	-2.23317	-2.65987	-1.33906	-0.0564258	1.27554	-1.28675	0.439059	1.98796	1.68865	0.94824	-1.79516	-2.16699	-2.84682	-1.75697	-1.68387	-2.57095	0.122098	-0.224229	-2.99092	-2.16039	-1.38896	-0.569326	-1.10482	-2.05125	0.914162	-1.59631	-3.45385	-1.43277	-1.05579	0.679274	-2.59208	-2.65786	-1.45828	-2.87117	-1.80431	-1.58958	-2.26062	-3.49122	-1.05056	-0.94099	0.647606	-0.163103	-2.27076	1.12656	-2.455	-0.912407	-1.11822	-0.449752	-2.03649	-0.482927	0.124528	-0.124235	-0.195248	-1.23493	-1.80196	3.29723	0.498109	1.91977	1.98335	0.459029	0.284838	-0.792078	0.0244413	1.3214	-2.62045	0.0031102	0.857652	0.652651	2.58937	2.42247	0.71471	2.19697	2.79596	0.969294	3.32596	2.38982	2.08596	1.57103	0.684198	1.1999	1.62595	2.71141	2.44455	1.24224	1.44824	2.64653	0.641114	1.17266	0.402162	1.49006	0.822512	1.80873	1.55579	-0.723312	3.52233	0.787249	-0.182142	-1.10285	2.37381	0.327483	0.791557	0.698872	0.0820244	-2.17638	0.483925	-0.201172	-0.990864	0.835367	2.098	0.585905	1.50099	1.0151	-0.833769	-2.75894	-2.75441	-0.9344	-2.11062	0.371689	-2.13392	-1.50994	0.512456	0.0619641	1.1857	-2.84628	-0.429555	0.154651	0.69783	0.132063	-0.692335	-1.48262	-0.230175	-1.23409	-0.268723	-0.501024	-1.19532	-0.598884	-0.442381	-1.60929	0.177755	-2.43296	0.807619	0.250943	-0.827669	-0.510913	-1.54697	-1.25937	0.938254	1.1436	2.02605	0.580636	1.52897	-0.509928	2.93398	0.85108	1.16536	-2.57249	0.585303	1.54459	-1.92022	-0.776377	0.769401	-0.785688	-3.59597	-1.14707	-0.796433	-0.599851	0.943707	-0.00896914	-0.666583	0.556861	-0.58941	-0.956964	-1.59261	-2.55523	-2.65731	-2.53024	-1.68962	-0.299879	-1.197	-1.6001	0.311703	0.0281614	-1.33735	-1.93503	-2.83119	-1.43355	-1.97761	0.830816	-1.48882	-1.20544	1.31197	-0.54228	-0.38389	-1.2134	-0.0194572	-0.386826	2.9371	0.0601499	0.6063	-0.27813	-1.5453	0.939834	-1.41797	0.553538	0.239189	-0.52566	1.28971	2.06745	-0.407273	-0.801664	0.56096	-0.37872	1.36714	1.15778	-1.07467	-0.762183	0.658541	-0.781183	-0.778512	-1.65256	1.33906	-1.29331	-0.138689	-0.458965	-0.917145	0.87637	-0.164559	0.101147	0.164775	-0.555346	-2.1989	0.104234	1.18431	1.24184	0.371424	1.60614	-0.743121	-1.55563	-0.688045	-1.37588	-0.538913	-0.74738	0.444459	0.0700114	-0.243277	1.31771	0.428773	-0.261752	0.00147788	-0.982353	-1.7704	-3.44231	-0.261576	0.941653	0.72289	-2.12918	-1.08797	1.91507	-0.736385	-1.16401	0.701045	-1.41264	-0.60562	-0.81452	-0.963571	0.0647813	-1.07741	1.86431	0.729487	-1.46134	0.773524	-0.558097	1.14756	0.241492	0.254862	0.373439	0.936682	0.612591	1.06077	1.44791	-0.638155	0.553157	-1.54311	-3.35065	-0.94237	1.55233	-5.48228	-2.74943	-2.63075	-4.27301	-0.163191	0.0636034	1.65119	0.329759	0.274088	-0.47003	-0.547678	0.804525	-1.37798	0.605743	0.302924	-1.30637	-0.260566	0.538684	1.47894	0.150889	1.95753	1.28073	0.708067	0.213365
SSRP1_2	-2.36375	-3.71034	-4.61283	-0.45742	1.56141	-0.947166	-0.0403989	-0.326245	0.481872	-0.12804	0.164273	0.569674	-0.636941	-0.136701	-0.967232	-0.0202003	0.402265	1.00436	0.939411	-1.07257	1.30095	-2.02741	-1.07936	1.99755	0.941606	1.95036	1.24023	-0.415549	1.37315	-1.01977	-0.494407	0.345525	-0.646618	0.524012	-0.233612	0.306363	0.222037	0.0568095	-1.29178	-0.66493	-2.42038	-0.356246	1.61628	-0.387242	-1.41507	-0.302093	0.0523144	-3.20901	1.11036	1.88811	2.11944	0.800525	1.41606	0.0566498	1.58227	3.35475	1.26901	-0.277766	1.78133	1.22303	1.16063	1.62191	0.51923	1.25324	-2.27609	1.73128	1.76107	0.493044	0.584302	-0.0827074	0.748778	1.25102	1.19135	-0.957656	-2.4504	-1.42017	0.473044	-0.453871	-1.01161	1.09688	-0.294056	0.230435	0.492657	-0.889413	-0.926475	-1.65761	0.468002	-1.00895	1.01426	-0.0378065	-1.30654	-0.74385	0.269413	-1.17895	0.646042	1.48444	-1.04333	-0.848284	-0.910445	-1.13492	-0.306939	-2.11347	0.317718	0.0802526	1.71365	-0.0898239	0.921616	0.997108	-0.78932	-0.270635	0.996926	-0.834985	-1.20333	-1.18134	-0.105724	-0.679131	-2.13535	1.10739	-0.217671	0.291033	1.66662	-0.683332	-0.311163	3.28386	1.27078	1.63286	1.12331	-0.229129	0.269689	0.655582	-2.15812	1.16662	1.5175	2.40157	0.99153	1.80751	-0.0478802	1.40682	0.385945	2.2793	-0.109127	0.149983	0.257196	0.138067	-0.926568	0.2563	0.0554111	0.475676	1.56752	0.624778	-0.430274	-0.183973	1.71698	-0.312269	0.39889	-1.03115	-0.770494	-0.48387	1.32829	0.141365	1.0474	-0.973957	-0.609505	-0.285786	0.781867	0.642438	1.38941	-0.156603	0.395926	0.0262939	-1.35869	-0.137897	0.165549	0.538475	0.43317	2.1135	-0.761527	-0.249682	0.26761	-0.601954	-1.67643	-0.330809	0.932288	0.156643	1.09951	-1.07665	0.199562	-0.168441	-0.571994	0.282088	-0.842134	-2.45387	-0.488728	0.0459372	0.274252	-1.41626	-1.15704	-2.14885	0.639283	0.0219276	0.89667	-1.2484	-0.274069	-1.64213	-0.166832	-1.1628	1.81627	1.35867	0.140058	0.634871	-0.486472	0.157691	-0.295974	-1.15238	-0.509341	0.527228	-1.64469	0.38957	-0.281084	-0.628826	0.578781	1.47956	-0.0679236	-1.80298	2.3915	-0.501207	0.214616	-1.56405	-0.0486955	-0.554295	1.0971	-0.00479585	-0.414359	-1.12024	0.85954	-0.461528	-1.0991	-2.9823	-4.63698	-1.96622	-0.487007	2.01767	-0.680974	-0.588605	-0.325603	1.12333	0.177195	-0.403539	0.307682	-0.219218	-0.282792	-1.08029	0.456536	-0.763874	0.646401	-1.36034	0.312308	0.480977	0.829545	-0.642747	-0.300987	0.383263	-1.2221	-1.54362	0.485434	-0.895873	-1.84783	-2.15582	-1.9659	-0.596623	-1.16242	-0.372162	-0.397196	-2.15069	-1.40399	1.32161	-0.481901	-0.664347	1.10328	-0.385539	-1.01178	0.49882	0.198478	-2.24134	-1.79846	-2.92834	-2.03649	0.45479	-1.03576	-2.31645	-2.07253	-1.96163	-3.26598	-2.3475	-2.4042	-0.32389	-1.28358	-3.209	0.506731	-2.57031	-2.11553	-2.27369	-1.93879	-3.06122	-1.97518	0.567512	-1.56403	-1.49344	-1.02968	-1.28372	-1.30089	0.617958	-1.93824	-2.26172	-0.953144	-0.877154	-3.04291	-2.314	-0.672785	-1.74874	-0.226037	-0.109894	-0.629565	-0.352726	-3.96928	-1.55674	-2.04984	-1.61917	-0.305236	-2.00881	-1.1837	-1.85742	-1.01213	0.463012	-1.87701	-2.00166	-1.38436	-1.34872	-0.723855	-1.39283	-0.99338	-0.899144	0.848993	-1.86437	-2.3889	-1.01327	-1.14488	-1.84741	-2.48181	-1.31084	0.0529185	-0.257823	-1.96849	-1.67719	-3.01526	-4.65346	-2.82846	-3.38142	-0.979255	-2.93356	-4.65733	-4.63587	-5.82816	-5.45938	-5.39967	-2.39361	-3.40558	-2.08716	-0.888996	-2.89873	0.276167	-1.60158	-2.31841	-2.61424	-1.05685	-1.6294	-1.47574	-3.44066	-2.22674	-3.0397	-0.00531928	-2.12869	-0.471619	0.0739861	1.20895	1.94408	-0.431371	-1.60844	0.0221472	0.931289	-0.558548	-2.21247	-1.33715	-0.174567	-0.744483	-2.57717	-2.07678	-0.282199	-0.151605	-0.59477	-0.0681772	-0.811014	-1.36041	-2.71096	-2.334	-2.90357	-2.81277	-1.59638	-0.489888	-1.00136	-1.76493	-1.40994	-0.831777	0.836674	-1.55327	-0.66796	-1.04887	-1.03171	-0.404153	0.189392	1.43203	0.503764	2.91435	1.02303	-0.569208	-0.57143	0.0561225	0.580796	-0.0958779	1.23432	0.432677	1.67333	1.33475	-0.397771	0.575818	1.36275	0.475529	0.251487	-0.0363751	-2.32433	-0.319093	-1.11061	-1.58925	-1.8759	-1.94641	-1.53953	-2.14412	-4.61866	-1.38379	-1.03009	-0.468631	0.596201	-0.265043	-0.880941	1.27842	-0.131406	0.767452	1.91217	0.29964	-0.670283	-1.76436	-0.382011	-0.543863	-2.25865	-1.60841	-0.791549	-0.891177	-1.66891	-1.99004	-1.23039	-2.96887	-1.38324	-0.824569	-0.748698	1.86972	0.921365	1.74536	-1.66466	-1.34479	-0.274456	-0.705673	0.823275	-1.43965	-3.15506	-0.542024	1.44484	2.30897	-1.26938	-2.16542	-2.64348	-1.98858	-1.35324	-2.62691	0.192846	-2.70241	-0.679737	-3.23783	-2.03277	-0.815863	-2.18046	-0.425023	0.0347746	0.303668	-1.87344	-2.60592	-2.04095	-2.15094	-2.786	-0.390627	0.57617	1.8985	0.145207	2.67832	1.66892	-0.50517	0.128506	-2.5721	-1.09518	-0.688329	-1.2893	-1.36942	0.215283	2.01638	0.7096	-1.19083	-0.947425	-2.02459	-0.632312	-1.81407	-3.43557	1.58332	-0.989876	-1.96546	-0.0211676	-0.860746	0.121377	-2.21079	-2.68898	-1.08534	-1.58479	-1.35034	-3.51629	-2.20899	-1.01457	-0.918519	-1.54748	1.15901	-0.741692	-1.32829	-1.75068	-1.55673	-2.17728	-1.04395	-1.06789	-0.477714	-0.61013	-0.46537	-1.85613	-0.991259	-0.553162	0.413792	-0.701495	1.18528	0.192247	1.75877	0.833382	1.69461	2.20944	-0.703558	1.7172	-2.29392	-0.585062	-1.61562	2.5232	3.21167	-0.316861	3.93405	1.50202	2.54404	1.50304	2.70589	-0.48906	3.51115	3.20923	0.3975	2.70756	0.195304	1.3913	1.43248	1.9656	2.01821	-1.11004	-1.03503	1.12169	1.59125	1.2354	1.97845	0.711689	-1.29355	0.167558	2.5552	0.594605	1.83315	0.643015	1.49012	-0.113317	1.29693	0.0837297	-0.140861	-1.98256	-1.80151	-1.08895	-1.22124	1.1948	2.15445	0.968481	1.13698	-0.787125	-0.00860678	-1.93086	-2.69517	-1.39261	-0.398288	-0.207593	-0.65045	-0.853102	0.234158	0.570667	1.1474	-1.45865	0.124988	0.410039	-0.958452	-0.630943	-2.3765	-1.81514	0.715358	-0.563999	-0.00318617	2.05365	-0.39119	1.69669	-0.509391	-1.16939	-0.937809	0.21722	-0.452447	-0.122247	0.0272121	-1.07517	-1.31045	-1.04366	-1.37905	1.29273	0.110769	0.853591	0.149812	0.49666	1.18171	0.528698	-0.907907	0.20854	1.99475	-0.928188	0.920966	0.836955	0.157951	0.521911	-5.09533	-0.321296	-3.34902	-0.423591	0.120139	-1.74049	-2.47869	0.644935	-2.67707	-0.794535	-2.09728	-1.80835	-0.853863	-1.51521	0.188258	-1.48226	-2.20058	-3.66747	-2.25224	-0.602387	-2.11954	-0.878436	-2.77782	-1.92156	-2.02684	0.720038	-1.07473	0.671374	0.102011	-0.967976	-0.580711	-1.41545	-0.828252	-1.87602	0.924436	-0.649263	-0.487722	-1.35497	-0.446386	-1.8215	1.47593	-1.33823	-0.883514	-0.0150367	-0.758452	0.630218	-1.24608	-1.76094	0.018051	0.344977	-1.53882	0.941563	-2.15024	-1.01298	0.494169	-0.224606	0.156827	-0.573179	0.183537	1.57455	-1.93485	-0.725721	-2.20421	-0.428507	-1.04029	0.0133936	-1.20853	-1.15679	-1.33489	-2.34877	-1.79725	-2.10684	-1.90189	-0.626156	-0.725201	-0.790353	0.407994	-1.07475	0.204978	-3.04035	1.0189	-2.02436	-1.2265	0.0784393	-0.488787	-0.1593	0.43555	-2.26767	-2.53148	-2.48275	-0.0997715	-0.959933	-0.63791	-1.33629	-0.0756523	-0.180944	-0.641805	-1.6827	0.346539	-2.68028	-0.0646744	-2.38224	-0.634076	-0.0647002	0.444552	0.00946746	-0.0682681	0.29457	-0.122252	-1.09646	-0.877926	-0.299711	0.820147	-0.914878	-0.477122	0.731668	-0.81379	1.77999	-1.24012	-0.43102	-3.35566	-5.52042	0.547216	0.365438	-5.70474	-2.48405	-4.38525	-3.43036	0.876733	-0.114899	0.0527379	0.384704	1.44192	0.497943	-0.178719	1.02193	1.08503	-3.09468	1.18435	1.04928	0.125486	-0.311261	-0.911677	-0.82545	-1.27067	0.212433	1.10457	-0.2406
CNOT3_2	-3.72135	-4.40443	-5.72166	-0.381931	-1.11073	-1.54956	0.569402	-0.704426	-2.18117	-1.01231	0.130595	-0.609165	0.285218	-2.38034	-1.29853	0.507322	-2.25158	-1.11952	-2.36706	0.160349	-1.06666	-0.835142	-1.1003	-0.390846	0.997862	-1.00077	0.856578	-1.85886	-0.456503	-1.81268	-1.43836	-2.36463	1.20788	-0.164694	-1.58616	-0.331153	-0.0558992	-0.0382193	-1.60047	-0.511214	-1.26945	-2.9054	-0.633759	-1.23448	-0.668234	-1.99091	0.0383424	0.613638	-0.293139	1.01724	-0.495942	0.620096	-1.54471	0.733034	-1.85756	2.56976	1.60623	1.32546	2.30868	1.97499	2.60696	0.757377	0.954744	-0.0744155	-0.930155	1.49804	-0.812449	0.88856	0.732725	1.88881	-2.54378	-0.636716	0.366013	-2.44952	-2.05463	-0.362909	2.17836	0.178939	0.815957	-1.46781	-0.747624	-1.09611	0.709105	-0.545302	-1.05386	-2.09347	0.0648737	-1.70861	-0.024054	0.491988	0.234852	-0.0664403	0.451091	0.16515	-1.45982	-0.876025	0.0203414	-0.660912	0.530186	-0.353615	-0.791057	-2.28993	-2.4875	-1.32503	-1.56399	-1.61214	-0.773454	-0.894726	0.178201	-1.39509	-1.22944	-0.807421	-1.71605	-0.966107	-2.35883	0.217054	-1.69801	-1.16061	-0.0221071	-2.74398	-1.86987	0.226859	1.2226	-0.220831	-0.449616	-0.317489	0.344876	-1.4472	-0.318008	-0.845853	-1.89674	-0.0442406	2.83509	-0.97396	-0.793015	0.396898	-1.03305	0.479361	0.302619	0.796973	0.116497	-1.88872	0.357162	-0.727736	-0.325603	-1.19316	0.170229	-2.56489	-1.19897	-0.502037	-0.690607	-1.07647	1.11471	-1.86865	-0.0890293	-1.50302	-2.15136	-1.03263	1.06546	-1.00496	-2.60713	-0.252208	-1.66248	-0.445096	-0.568281	0.308353	-1.84416	-3.10491	-0.725584	-0.766292	-1.51134	-2.14887	-0.685672	1.28877	-0.651926	-1.44888	-2.01532	-2.25826	-1.89937	-0.461142	-1.60746	0.204188	-1.41127	-1.11612	-0.937141	-1.09861	0.133254	-2.79019	-0.805557	0.181165	-1.81868	-2.09938	-1.24762	-1.57668	-0.800703	-1.20109	-4.3563	-1.61291	1.32364	-1.22192	0.0483756	-2.47363	-1.10842	-1.0378	-1.47501	-0.395488	-0.771696	-0.650611	-1.45373	-0.339836	-0.137604	-0.240033	-0.740349	-1.88039	0.197093	-1.72202	-1.25286	-1.07034	0.207689	-0.477598	-1.62317	0.348423	-1.71944	-1.42386	-1.03275	1.2474	-1.82316	0.804784	-1.49018	-1.38932	0.178297	-1.72592	-0.191917	-1.93923	1.42379	-0.131206	-0.135095	-2.54381	-4.08769	-1.43347	-0.119531	-1.24413	-0.9647	-0.797144	-0.529705	-1.75658	-1.72234	-0.688467	-2.00695	-0.384991	0.245903	-0.99001	-2.0323	-1.46365	-2.3441	-0.397216	-0.692071	-1.9227	-2.43092	-0.564478	-2.25413	-2.65341	-2.48012	-0.770977	-1.56399	-3.08512	-3.61108	-3.76345	-0.602072	-1.88709	-1.27299	-2.56614	-2.07658	-2.5725	-3.97888	-1.58346	-0.401929	-1.71774	-3.18474	-1.69868	-0.615782	-0.92249	0.645764	-3.21938	-3.33727	0.118582	-3.72556	-1.73551	-2.22816	-4.31902	-1.41936	-3.64182	-1.77388	-0.65243	-4.09161	-1.77789	-1.98973	-2.34555	-1.97834	-4.21681	-4.44542	-2.20469	-3.99946	-1.58449	-1.45016	-1.84842	-0.283647	-2.05368	-1.04464	-2.37809	-1.31875	-0.830782	-3.41684	-3.39305	-3.17285	-1.53796	-2.25303	-4.47785	-1.31261	-1.53928	-2.03235	-2.02513	-3.75272	-3.35979	-3.89927	-2.81599	-2.17299	-2.0264	-3.68733	-2.09141	-1.53352	-1.90858	0.157082	-2.42604	-3.84108	-2.45023	-1.62137	-3.47528	-1.57508	-1.04814	-2.28343	-1.53492	-0.755079	0.387134	-1.50278	-1.41647	-3.93672	-3.67777	-3.00117	-2.37802	-2.13221	-3.0589	-2.86644	-3.77476	-5.07327	-5.08625	-5.13091	-5.26846	-2.78486	-4.80911	-3.56688	-6.2776	-6.70367	-7.76892	-6.9114	-5.89525	-2.32072	-2.64885	-3.16268	-2.84517	-2.1917	-2.89501	-2.77121	-3.72553	-3.90773	-2.77591	-4.50907	-4.24503	-3.72966	-3.37844	-3.03029	-1.53704	-0.313077	-2.38147	-2.05853	-2.20598	-2.42368	-1.48156	-3.91953	-1.65578	-2.41744	-1.59361	-2.12356	-1.47059	-2.76686	-1.51896	-1.17542	-1.63883	-1.07087	-1.27222	-1.05758	-2.63172	-3.05618	-0.332143	-1.15803	-3.86037	-3.59063	-3.66005	-2.32893	-1.86874	-2.76115	-1.6673	-0.624305	-0.405371	-0.955387	-0.506285	-3.41172	-3.21008	-0.336998	-0.412222	-1.54909	-1.45177	-3.03936	0.197336	-0.733967	-2.30965	-0.255248	-1.55841	-1.80228	-1.49168	-0.950284	-0.276548	-2.51806	-1.377	-0.961654	-1.45824	-1.08113	-0.212393	-1.51685	-2.72714	-1.91286	-1.40543	-1.21983	-2.54968	-1.16539	0.540318	-1.30457	-4.4949	-2.02717	-3.08769	-1.3335	-1.13486	0.0228132	-1.63807	-0.778829	-1.26708	-2.6305	-0.231517	-0.538959	-1.97098	0.0434297	-2.12661	0.433226	-3.178	-1.19181	-2.92097	-1.7879	-0.604533	-3.43318	-2.77455	-3.02482	-1.05652	-2.87745	-0.441591	-0.626833	0.041057	0.554809	-0.866266	-0.759916	-1.56649	-2.19007	0.0407591	-2.59623	-3.11236	0.181758	-2.84748	-0.928408	-3.45494	-1.63295	-3.15174	-1.13574	-3.00469	-1.94258	-0.770279	-3.0527	-2.77354	0.0472899	-2.53305	-1.73088	-3.08884	-1.69421	-0.0389999	-3.15645	-1.03917	-2.40641	-1.83675	-2.36238	-2.29674	-1.98536	-1.29102	-0.952797	1.24316	2.53506	-0.980499	-1.12367	-0.423158	-1.1132	-2.41629	-2.02125	-2.17487	-3.60301	-1.88516	-2.8706	-0.222898	-1.39985	-1.75594	-1.56568	-1.89217	-3.75366	-2.47058	-1.38825	-0.480961	-2.48844	-2.03174	-0.426433	-1.15168	-2.89797	-2.54259	-3.32433	-3.64577	-2.95975	-2.23626	-0.231463	-3.57675	-1.87588	-0.778435	0.920047	-1.3377	-2.24911	-1.68579	-2.38052	-2.92869	-2.96275	-3.66771	-3.29902	0.630191	-1.61917	-1.40477	-3.49409	0.0845204	1.09954	1.05296	0.0562022	0.371288	0.553079	1.7807	2.16744	1.40676	0.0161084	0.502137	0.060764	-1.84712	-0.152717	1.60683	1.32133	1.8313	4.70512	0.331381	2.34048	0.921678	0.868586	0.286141	2.38724	2.04677	2.85199	1.05499	2.20532	-0.447929	-0.212453	1.98727	2.75358	0.114492	2.17535	1.58223	1.76337	1.04765	-0.373643	1.42756	1.62923	2.691	-0.0979647	-0.998474	1.40271	1.7647	2.35724	0.630938	0.078428	-0.133268	-1.63357	-1.88025	-2.14088	-1.3321	-2.37351	1.78563	1.45659	-0.0834727	-2.91754	0.772379	-1.35067	-1.97051	-1.72832	-2.94779	-1.46745	-1.04005	-1.78998	-1.06061	0.957341	0.16647	-0.138132	-2.07599	-1.39	0.893878	-0.993977	-0.727441	-0.125677	-1.79659	-1.23227	-0.374566	-2.61341	-0.408037	-1.77179	-1.14973	-0.203145	-3.67874	-1.00841	-3.06924	-0.655884	-1.11204	-0.599734	-1.41949	-1.80132	-2.84493	-1.1038	-0.278617	1.39626	0.0518696	-0.170611	1.47875	0.906116	-0.825448	-0.774184	-0.778571	-1.40115	-1.51489	-0.191175	-3.37467	-0.468827	-1.58997	-3.04393	-1.03865	-2.14427	-1.46696	0.904959	-3.03019	-3.43481	-1.91433	-2.43528	-2.26223	-2.76686	-1.85595	-2.87759	-2.31421	-3.08244	-2.08999	-1.48141	-2.54318	-1.81973	-1.8139	-2.1687	-3.57862	-2.9425	-1.24144	-2.85264	0.0373791	-3.62023	-1.35926	-1.35392	-2.30033	-2.31088	-1.59031	-1.30579	-2.48152	-1.74601	-3.42811	-1.48715	-3.84185	-2.5943	-1.69698	-2.73312	-1.34705	-3.52908	-1.47013	0.0601314	0.806479	-0.967901	-1.02015	-1.67395	-0.776189	-2.49407	-1.80704	-0.915694	-2.68418	-0.846458	-1.32047	-2.44547	-3.59016	-1.6236	-2.39598	-1.21426	-2.66279	-2.21097	-2.30894	-2.05628	-1.97361	-1.28605	-1.73191	-2.39846	-3.97553	-0.24962	-2.50412	-0.402791	-1.12733	-3.51723	-0.991273	1.14678	-2.68342	-3.69745	-3.39761	-1.43381	-1.13115	-1.9358	-2.53731	-1.81587	-1.20286	-2.96576	-1.83419	-2.58713	-3.55452	-1.86962	-3.19482	-0.940772	-4.81944	-2.26869	-3.2791	-1.93259	-0.852718	-1.27592	-2.43917	-2.17446	-2.53609	0.729022	-0.704153	-2.68946	-0.578293	-1.8376	-2.29979	-0.122355	-1.68798	-2.16977	0.10575	-0.322247	-3.29404	1.10104	0.591389	-0.159935	-0.466381	-1.61274	-0.615518	-3.25326	-5.23395	-1.39391	-1.57641	-4.87348	-6.31608	-3.53206	-4.78397	-1.87584	-0.889321	-0.731254	-0.983254	-2.14257	-1.25431	-2.01792	-1.04386	-0.819861	-0.97241	0.773572	-1.56941	-2.2074	0.122173	0.369608	-1.16191	-1.70162	-1.05685	-0.0907091	-0.590948
CNOT3_1	-3.66519	-4.83112	-3.85452	-1.31032	-0.0132355	0.549288	-0.6935	0.859129	-0.299402	-0.277572	0.28895	-1.57691	0.358055	1.08145	-0.953357	-0.887725	-0.970456	-0.412452	-0.635043	-0.0907227	-0.609506	-1.78253	-0.189789	-1.23551	-0.0586275	0.291228	0.474972	-1.07751	1.10185	-0.658186	-0.713134	-0.712746	1.26043	0.430898	1.51503	-0.571776	-0.757521	1.36647	1.2857	-3.08018	1.52552	-1.48781	-0.693711	-1.44111	-1.55354	0.276737	-0.446263	0.43378	1.56675	0.492476	1.67053	1.7778	1.05848	2.44353	0.17769	-0.0867532	2.00504	-0.916394	3.27431	1.62561	4.12027	1.17947	-0.693159	2.83873	-0.235954	0.58277	-0.134935	-1.04747	-0.0281877	0.311151	-0.286416	-0.713058	-0.296061	-0.150771	-1.40126	-0.465308	2.21831	1.1221	2.13056	-0.0829059	-0.768362	2.54611	-0.417543	0.337838	-0.157881	-0.101374	0.369351	-0.110446	0.758553	-0.190459	0.2354	-1.79491	-0.713385	-0.571072	-0.138517	0.659034	-1.5752	-0.728252	0.254932	-2.01696	-0.653638	0.902819	-0.166258	0.290046	-0.616024	-2.32636	-0.507071	0.630503	-0.282861	0.947487	-0.890993	-1.13506	-0.158073	-1.27073	-0.207781	0.318243	1.07615	2.02311	-1.77091	0.04278	0.538789	-2.0044	-0.424793	1.07607	-2.39486	-0.98172	0.668818	-0.69095	1.70167	0.102849	-1.02253	-1.31161	1.82141	-1.45894	0.394258	0.0269405	1.31161	-0.485548	1.60705	0.974933	-0.467262	0.159309	-0.290846	-0.135744	-1.29401	0.171571	0.619499	1.33128	-0.490289	-1.81199	-0.0509312	-1.06132	0.525466	-0.00646924	-0.35714	-0.301696	-0.133194	0.785133	0.668609	-1.18466	0.211125	0.423055	-1.31762	-0.621511	-0.687106	-0.649003	-0.484008	-1.79651	-1.03514	0.232657	-0.603383	-1.37401	-1.49216	-0.245948	0.780052	0.109776	-1.57544	0.726095	-0.651463	-0.641938	-1.71969	0.432914	-0.631579	-1.75192	-0.434826	0.930035	-1.47591	0.424657	0.32322	1.01903	-1.41002	-1.4211	-1.16879	0.308517	-0.248827	-1.70336	-1.08304	-2.26511	0.36303	-0.687217	0.267354	-0.521773	-0.438785	-1.85654	0.281475	-0.884656	0.201494	-0.841232	0.237592	-0.400523	0.426747	-0.781473	0.224965	-0.460565	-0.813522	2.23249	0.150759	0.0650957	0.363156	-1.23482	0.964969	1.22273	-1.34216	0.441955	-0.00521597	0.64537	-0.419594	1.40346	-0.616262	-1.15728	-0.176443	-1.59911	-1.10632	-0.799721	-1.45196	-1.70175	-0.475294	-4.31135	-0.485143	-2.73711	-0.819079	0.17963	-0.451357	-0.973511	-0.993888	-0.465989	-0.555627	-1.08329	-0.126602	0.176746	-1.56261	-0.0134152	-1.01891	-1.08628	-0.190458	-0.470811	-0.181186	-0.888637	-0.0695726	-0.511387	-0.585221	-0.258	-1.22371	-1.8796	-2.31194	-2.01079	-3.12927	-3.31826	-0.819587	-1.29769	-0.720398	-2.48172	-0.912121	-0.274531	-2.76882	1.53497	0.0684209	-1.04939	-2.33083	-0.252676	1.37994	-0.769566	-0.451235	-3.19783	-3.31769	-1.31103	-1.78648	-1.20579	-2.16844	-2.84464	-1.679	-1.80407	-0.267867	-0.833579	-2.75781	-1.98836	-2.34978	-0.838527	-1.77393	-1.05439	-3.59981	-1.95225	-3.24594	-1.93793	0.184547	-3.01692	0.0269514	-1.49553	-2.71685	-0.81131	-0.277272	-1.79238	-1.05329	-0.609288	-1.02299	-3.01323	-2.42988	0.880885	-2.1262	-0.964959	-1.38874	-0.0812407	-0.712284	-2.76441	-2.9488	-3.99432	-2.96787	0.0506657	-0.422746	-0.826026	-0.337766	-0.120255	-1.13733	-0.584055	-3.58836	-1.58045	-1.40947	-0.459434	-2.28551	-0.912363	-2.69739	-0.152223	-2.50208	0.827482	-1.14246	-1.54033	-0.951137	-1.84813	-1.85425	-0.40757	-1.44731	-1.91918	-2.6849	-2.06044	-1.9319	-4.61896	-3.65394	-2.72127	-4.39978	-3.65712	-4.33463	-7.08635	-5.55558	-7.01858	-4.91156	-3.11705	-5.02815	-1.31607	-1.39198	-3.48358	-2.45919	-3.25159	-1.62435	-2.02736	-2.87745	-4.45338	-2.55039	-2.87755	-2.5699	-3.14144	-3.21878	-0.919321	-0.951063	-1.15244	-0.337808	-0.570368	-1.55732	-0.797617	-0.26298	-1.54533	0.0804092	-0.493941	-1.50986	-0.830353	-0.960921	-1.99054	0.755667	-1.16353	-0.147934	-1.9408	-0.357706	-1.98644	0.0277824	-1.45851	-2.25941	-0.746475	-2.88981	-1.9996	-1.10675	0.263637	-0.672804	-2.39042	-0.402069	-0.504577	-0.0543268	-2.05152	-1.62554	-0.972828	1.40049	0.465617	-0.119007	-1.65133	-1.00055	0.461811	-1.1535	0.895685	-1.03009	-0.352957	0.0136155	-0.83787	-0.201033	-0.110505	0.0822658	0.772103	-2.016	-0.449362	-1.42395	-2.02173	-2.0663	-1.0312	-0.737731	-1.77433	-1.23312	-2.74274	-1.36571	-2.06744	-1.24151	-3.39665	-0.743928	-3.08968	-1.4021	-0.19932	-1.32094	-0.612018	0.198338	-1.74426	-0.654893	0.426316	-0.650533	-0.40249	-1.45341	-1.69264	-0.945855	-1.55611	-0.641318	-0.0371202	-0.234997	-1.58409	-1.45336	-2.90867	-1.38928	-0.458602	-1.16122	-2.73674	0.251102	-0.115737	-0.957983	-1.11937	-0.893194	0.862007	-1.92477	0.905927	0.236059	-0.0590218	0.0558314	0.327988	0.0837837	-0.36802	-0.434897	-2.77137	-4.16704	-2.37243	-1.3478	-0.992456	-1.76457	-1.01742	-2.09374	0.0925801	-1.85403	-1.94465	-0.492245	-0.992849	-0.86397	-0.802743	-2.93534	-1.32465	-1.39164	-2.9935	2.85627	-0.273167	-0.652677	1.56019	1.1508	1.65562	-0.249086	-0.456319	-0.852886	-1.94396	-2.66745	0.0927046	-2.8057	-0.702248	-1.99321	0.105972	-0.933115	-1.3287	-1.03462	-2.78229	-3.06524	0.140608	-1.93562	-1.31576	-1.11258	0.142563	-0.890119	-0.840929	-2.57985	-3.12939	-0.64339	-1.51304	-3.39885	-1.47113	-1.21351	-1.6691	0.277969	-0.503609	-1.37908	-0.917395	-1.78773	-1.90498	-2.17359	-1.04075	0.560572	0.190214	-1.62187	-0.569813	-0.345774	-1.54586	-1.72554	-0.848797	-1.19723	2.26037	-0.117681	-0.261517	1.32281	-1.09333	1.92413	2.43642	-0.0124724	-0.108674	0.732218	-0.373702	1.27772	-1.2126	2.32785	2.03161	1.8611	0.923335	2.10253	0.0587689	4.49334	0.235328	0.112944	0.542115	2.88555	2.48585	2.68052	0.371088	1.04885	1.07561	3.16946	3.9955	0.566305	1.99057	1.49628	3.15032	-0.609074	0.252142	0.460892	0.579552	0.888591	-1.05885	1.728	1.06021	1.66115	-1.84981	3.6006	0.896575	-2.1652	-2.38733	-0.501902	-0.383811	0.715687	-0.613985	-0.635057	1.17768	-0.858791	0.727274	0.0099665	-2.77094	-2.12986	-0.883983	-0.829864	-0.656882	-1.50976	-0.621051	0.0204899	-2.25991	0.973585	-0.940155	0.335402	1.49648	-0.128458	-2.27879	2.18897	0.0661751	-0.827686	-0.725178	1.46593	1.77233	1.99702	-0.309311	-1.124	-3.72207	-1.19665	-1.88236	-0.728832	-0.578012	-0.546485	-0.302345	-0.853107	-4.53378	-1.43924	0.315328	1.47383	0.415332	1.15971	0.711691	1.96815	0.152899	0.344576	-2.50732	-0.820841	0.174288	0.0145594	-2.26711	0.175005	-0.556401	-1.9576	-1.909	-0.916246	-0.950386	1.06292	-2.73716	-3.64956	-1.95975	-1.85046	-0.872949	-1.49918	-2.28277	0.304507	-2.21169	-2.31042	0.260667	-2.68479	-0.752363	-0.698085	-1.54554	-0.338725	-1.26711	-3.96066	-2.7566	-3.33509	0.284154	-0.0509561	-0.442921	-0.186377	-1.50116	-1.24965	-1.6733	-1.52012	-0.385488	-0.38447	-2.32922	1.89293	-2.17178	-0.698445	-0.694371	-1.56348	-2.07985	-2.5417	-0.907926	-1.32467	-1.07622	-0.795241	-1.77911	-1.88655	0.188642	-0.202714	-0.114672	-1.43505	-0.986432	-0.419756	-1.31772	0.187611	-2.29005	-1.45301	0.107929	-2.45949	-3.00977	-1.75618	-0.985375	-0.753996	-0.454789	-2.36738	-1.21245	-1.87648	-2.47141	-1.47833	-2.73259	0.195873	-1.21906	-1.1836	-1.38834	-1.67662	-1.87998	-0.953304	-2.16136	-1.72338	-0.108839	-1.97623	-2.38578	-1.76507	-1.59864	-1.3271	-0.609015	-1.69604	-2.11119	-2.19536	-1.09359	1.0242	-0.897566	-2.19169	-0.817093	-0.401353	-1.64745	-2.00633	-0.269138	0.921335	-1.57819	-0.172894	-1.64134	1.06229	-0.329632	-1.93712	-0.406189	0.349576	-1.00015	2.19528	-1.55198	0.434997	1.86115	-0.42033	-0.254229	-1.5199	-0.758802	0.429236	-1.90695	-2.40361	-5.06639	-0.6383	1.10279	-4.07248	-3.72925	-4.5118	-6.22949	-0.553723	-0.0843698	0.450425	-0.743658	-0.462014	0.834946	-0.659283	2.05036	-1.65662	-0.515944	1.72056	0.91787	-0.233777	0.109928	-1.07994	0.95157	-0.708438	-0.330766	-1.62083	-1.69993
POLA2_1	-0.279636	-4.87469	-6.37211	-1.44788	-0.458943	0.850524	-1.91619	-1.72199	-0.171398	-1.40371	-1.76169	-0.97534	1.12185	-0.952734	-3.11438	-3.2439	-4.0804	-0.642417	-2.68995	-1.29494	-2.17665	-3.3562	-1.34417	-0.57525	-1.88658	0.642032	-0.503418	-3.31663	-1.42762	-0.915965	-1.72711	-1.32375	0.29773	-1.7639	-0.414382	-1.88238	-1.95646	-0.746396	-2.24343	-2.24567	-1.57039	-5.0395	0.474272	-0.10091	-2.18428	-2.30812	0.873681	1.04559	-0.840744	-1.85843	-0.306553	-1.16237	1.58766	-0.297759	-2.1681	-0.220062	0.393922	0.151109	1.74356	-0.016186	2.08969	1.82479	-1.97419	-2.64655	-2.95253	-0.226632	0.841406	1.08163	-1.31919	1.14096	-2.53385	-1.91612	-0.937751	0.512607	-2.96199	0.774013	0.984385	-1.23984	0.31788	-2.82876	-2.36939	-0.811414	-1.1808	-2.81806	0.698605	-2.69651	-0.0432637	-2.25321	-1.77417	1.76552	-1.64755	-2.60828	0.0127573	-1.23754	-1.77285	-0.951343	0.0322354	-0.771471	-0.173551	-0.134455	-0.327044	-1.1386	-1.67531	0.332586	-1.76053	-2.96058	-4.51497	-2.39941	-1.63117	-0.226633	-1.47067	-0.60098	-1.39256	1.42628	0.0598416	-0.174628	-2.90918	-1.92387	0.629282	1.05334	-0.695267	-1.51677	-0.883399	-0.933832	-1.45022	-1.39532	0.0940751	-0.537774	1.17323	-1.92917	-1.56793	0.627271	0.584576	0.121158	0.716514	-1.31716	-0.331586	-1.16173	-0.807275	-0.538848	-1.31443	1.21282	-0.792422	-0.128832	-3.241	-2.43706	-3.2435	-1.04027	-1.1441	-1.47936	0.801578	-0.901877	-0.7127	-2.4303	-0.685926	0.337648	-3.05083	0.236284	-0.981989	-0.509074	-4.39287	-1.43731	0.0850431	-0.309669	-0.0337165	-1.27272	-2.9333	-2.16668	-1.31003	-0.913147	-1.14461	-1.81544	-0.758963	-1.21899	-2.59415	-2.08464	-1.44172	0.0353012	-0.90366	-1.06882	-0.62598	-1.5477	-1.41365	-0.982221	-1.20867	-1.21358	-0.134572	-1.93821	-0.693539	-0.575307	-4.19292	-0.186701	-0.976037	-1.13461	1.08464	-1.74273	-2.03844	-1.04793	-1.15386	-2.12413	-2.48125	-1.01008	0.134181	-0.890042	-1.2636	-0.489394	-0.258118	-1.4825	2.21003	-4.59038	-3.44736	-2.02923	-1.38853	-2.05984	-2.36112	-3.7129	-0.840719	0.486567	0.496985	-1.64644	1.45629	-2.71914	-0.126125	0.0672152	-1.75918	-1.24512	-1.03558	-1.76639	-1.01295	-1.6421	-0.283183	-0.366053	-1.10154	-2.29164	-0.745757	-2.95984	0.450837	-2.33871	-0.942444	-3.63143	1.25784	-3.57306	1.44974	0.682898	-2.03807	1.13359	1.26126	-2.07432	0.444351	0.670964	-2.01901	-0.796234	-1.05428	-1.9759	-1.84459	-0.68554	-0.66878	-1.24825	-1.37031	-2.84616	-1.05632	-3.72643	-2.61262	-1.1349	-2.31566	-4.30192	-3.59173	-4.307	-0.704082	-1.51949	-1.40832	-2.07295	-1.87912	-2.2399	-1.62289	0.204589	-0.981337	-1.92357	0.322703	-1.21586	0.503504	-0.781076	-2.04142	-2.86841	-1.11533	-3.64665	1.2871	-0.955654	-3.55929	-5.7571	-2.00147	-4.35583	-1.34066	-0.250678	-2.80019	-1.70411	-1.45201	-3.25653	-1.47258	-1.47281	-2.87346	-3.76152	-2.4268	-5.43783	-1.51852	-0.707183	-0.430759	-0.486245	-1.45502	-0.443104	0.486458	0.261508	-2.63998	-1.20676	-2.83245	-3.05928	-3.98687	-3.7621	-3.4569	-2.47686	-1.29	-2.11828	-3.14211	-1.18197	-3.42685	-2.00842	-2.21409	1.20008	-1.27821	-0.882258	-1.6731	-1.38059	-2.56171	-0.437463	-2.47309	0.620679	-2.8913	-2.01883	-1.44703	-5.31403	0.458505	-2.80936	-2.4938	-1.22318	-3.13845	-1.76567	-4.09206	-3.29847	-4.58382	-1.18582	-2.9855	-2.29917	-2.07339	-1.37792	-2.52183	-4.17313	-5.42903	-1.67972	-2.1521	-3.66664	-4.3893	-8.78548	-7.53734	-3.92423	-5.84812	-3.21674	-3.15219	-3.01187	-2.61757	-2.61101	-0.837263	-1.75189	-2.55192	-3.12387	-0.502426	-1.97988	-2.15774	-5.25609	-3.85584	-4.38477	-2.9001	-1.6224	0.710524	0.541965	-2.36122	-2.23652	-0.341285	-1.28076	-0.828097	-3.22351	-1.1	-1.83944	-0.523885	-4.41919	-0.171312	-3.14186	-1.40489	-1.5152	-0.112307	0.158183	-2.73425	-0.955868	-0.925317	-1.2795	-2.84559	-2.12761	-4.74145	-2.30286	-2.53232	-1.64513	-1.34911	-2.07546	-0.717035	0.837058	1.13649	-0.756645	-1.13409	-0.890679	-0.435303	0.0607391	-3.27454	-1.36915	-1.34056	0.812312	-1.73153	-0.237548	-0.130213	0.207482	-1.32766	-1.76867	-3.28796	-1.2775	-0.512156	-0.785912	-1.54736	-1.2428	-0.385512	-1.09746	-2.79072	-3.93363	-2.53665	-0.0416299	-3.77275	-2.69439	-2.98901	-5.1412	-0.0951885	-3.50463	-1.52533	-3.21005	-0.393815	-1.45555	0.245174	-2.29164	-1.33798	-0.81364	-2.02803	0.800699	-1.24191	-2.47239	-0.535553	-0.0206529	-1.01651	0.397888	-2.76154	-3.10596	-2.27606	-2.72456	-5.88844	-2.49455	-0.942883	-2.2299	-2.5066	-0.808434	1.76745	-1.0278	-0.619533	-0.759768	-0.53336	-1.4358		-1.63604	-1.51047	-3.88383	-1.28451	-1.58123	-2.14535	-1.23386	-1.84758	-0.605555	-2.9946	-2.70842	-3.52249	0.431789	2.22635	-3.66637	-1.18406	-4.24018	-1.88004	-2.30812	-0.962263	1.42975	0.613774	-0.459759	-2.6494	-3.72316	-3.00771	-4.52321	-0.833736	-0.827774	-0.679203	-0.0304251	-1.56556	-0.731253	-2.26753	-1.99621	-0.410007	-2.80901	-3.34724	-0.0729743	-0.395382	-2.30687	0.0681366	-4.41547	-1.90573	-1.16549	-2.50921	2.24646	-2.40855	-2.92544	-1.20267	-0.73704	-1.51122	-1.012	-3.79659	-2.45262	-2.23689	-1.49289	-3.0634	-1.01108	-2.31207	-3.92439	-1.71512	-1.11883	-2.74109	-3.30194	-1.3195	-0.868428	-2.70451	-1.50055	-1.26697	-1.31045	0.141776	-1.51976	-0.873605	-1.0089	-3.10475	-1.41851	-3.24357	1.79952	-1.02634	-1.14471	1.30146	-0.831471	0.695375	-0.740427	0.864749	0.320017	-0.448943	-0.25912	-0.597604	0.659033	-0.674635	-0.237135	0.998317	0.730377	-0.22937	-0.676929	4.69305	0.985225	0.752673	0.922908	0.866412	2.98533	2.83034	1.52036	3.20963	1.78594	0.198769	0.850813	0.709593	0.580824	-0.572979	2.41473	0.0874151	0.107016	2.4445	-0.336916	-1.49988	1.4827	0.86174	0.0350079	2.25696	-1.60268	2.75636	-0.325926	1.00036	2.31103	-3.14794	-2.55267	-1.53181	-4.0191	-0.360866	-1.87979	-1.87416	-3.83773	-0.943894	-2.15624	-1.8703	-3.23809	0.124781	-0.714774	-0.487692	0.43597	-1.88952	-2.279	-1.15502	0.153338	2.56228	-1.64861	-1.07412	0.744509	-1.60377	-4.42861	-0.518114	-1.30868	-2.4214	-1.86921	-1.17762	-1.37034	-1.61849	-0.213249	-0.0369198	-2.80825	0.413534	-0.346978	-1.91454	-2.10322	-0.00780134	-2.71478	-0.767448	-3.12981	-1.01567	-2.25773	-0.232993	-1.67137	0.152237	-1.89727	1.24653	-2.41313	0.191003	-2.38821	-1.86756	-2.14693	-2.37255	-1.81248	-2.09814	-0.796814	-4.17936	-2.77562	-2.45986	-2.5454	-1.04807	-3.16141	-3.95407	-2.79508	-3.04356	-1.68758	-3.85271	-2.02178	-2.73496	-3.88291	-4.65836	-2.00354	-2.51425	-3.7515	-2.55959	-1.46206	-1.94472	2.41414	-3.51121	-0.907542	-3.43656	-2.60256	-1.81672	-1.00291	-2.38405	-1.98074	-2.61896	-2.03499	-1.66234	-0.474446	-0.0959595	-1.98194	-1.33823	-2.29678	-3.37755	-2.53779	-2.87686	0.927692	-1.79443	-0.0964858	-0.640365	-1.27202	-0.895909	-2.49454	-1.80034	-1.66953	0.086926	0.82834	-1.95726	-3.08715	-0.778734	-0.66066	-0.940711	-2.77598	-1.99353	-0.55358	-2.86724	-4.03876	-3.99757	-2.33286	-2.04312	-2.07384	-0.77855	-2.2371	0.0842613	-0.723617	-2.28689	-1.03637	-1.69297	-1.63352	-3.05747	-1.78912	-3.07518	-2.26044	-0.970537	-1.12538	-2.07683	0.358732	-0.690312	-1.35189	-3.63565	-3.06819	-0.812907	-2.38386	-2.09077	-3.74845	-2.70149	-3.32938	0.211756	-0.629188	-1.79857	-1.04626	-1.94651	-1.02359	-2.32744	-2.95966	-2.61004	-2.9036	-0.35634	-1.50077	-3.95078	-0.873919	-0.702414	-1.17979	-2.15803	0.458482	0.298356	0.12898	-1.29631	-0.886484	-1.56977	-0.545279	-0.607766	0.0165985	-1.34382	-3.15092	0.690452	-6.17327	-0.872568	-3.05777	-4.88006	-4.26115	-3.56749	-6.05452	0.275216	-1.71729	-0.292988	-2.75586	-0.197292	0.751725	-0.863416	-0.802134	-2.56487	-1.40976	-1.22516	-0.119421	-0.949299	-1.92455	-0.682815	-2.16593	-2.41949	-1.93777	-0.465252	-2.11465
DMAP1	-3.27511	-3.13941	-2.81276	-0.0348666	0.514597	1.51969	2.09983	0.542608	-0.311825	1.24745	-0.688945	0.527286	1.83114	-0.479235	0.566447	2.26032	1.48343	0.768643	1.5049	0.721126	0.601765	0.0939903	-1.17023	-0.795424	0.483684	-0.277052	1.67105	-1.1159	2.26521	-0.672541	-0.609753	1.46344	1.32607	0.249306	-1.34121	2.16406	1.67156	1.07092	2.10378	0.0454749	0.516659	-1.43464	-0.454751	3.44192	0.424517	0.673303	-0.90059	3.28305	0.970592	3.97196	2.38682	1.56279	1.69895	1.75149	0.551427	1.44427	1.42218	0.35802	1.89024	2.41376	4.3211	1.43472	1.88465	0.579452	1.01343	2.81403	0.152154	1.10074	0.882201	1.8468	0.0170256	0.666107	1.89194	-0.649217	-1.88857	1.23606	1.66082	1.61563	0.316501	2.14154	0.4676	1.89187	1.11312	3.19469	0.638693	0.338878	1.51744	0.588561	0.506627	1.94474	2.12197	1.12171	0.446814	0.31321	-1.65801	2.18716	0.81313	0.0347904	-1.36406	2.18193	1.3294	0.15861	0.66456	0.0587818	-0.108359	0.70876	0.51319	1.94475	2.23816	0.626772	2.50603	0.514926	0.309967	1.01133	1.34237	2.32622	0.394252	1.66072	3.14155	0.242501	2.34523	0.896573	-1.05946	0.427499	1.73935	-0.464934	2.24727	1.68205	1.83593	0.115281	1.09319	0.939639	0.533444	2.35712	1.9802	1.10147	0.366069	1.56826	0.526353	2.66325	0.428902	2.0861	0.887031	1.13092	0.349487	0.17323	1.43055	1.37153	1.55605	1.08231	-0.458572	0.487055	0.592137	1.45923	1.33212	-1.00185	1.41804	0.515129	0.24773	0.0386467	0.775489	0.559151	0.320983	2.13747	2.27501	-0.425267	0.771329	-0.330946	1.36811	1.48376	0.140644	1.56365	2.10893	0.354197	2.57117	1.40751	1.98801	1.9995	-0.148787	1.7684	1.88611	0.469537	-0.855332	1.50162	-1.32225	1.11254	0.096912	1.91996	0.232033	2.83565	-0.476275	-0.312557	1.21322	0.99487	0.69955	-1.17688	-0.242523	-0.508129	0.659985	-0.349626	0.42291	-1.00496	1.19577	1.97479	2.58426	0.02448	1.12799	0.723694	2.69979	1.26866	0.441621	2.44046	2.03192	-0.636148	1.27128	0.282883	0.898486	-0.228256	1.25604	2.63204	2.63907	1.1344	0.652639	1.70659	-0.050092	0.46005	-0.27902	2.71847	0.77365	-0.00247963	0.0934135	2.45131	0.105187	-0.770041	1.65739	0.567829	0.553132	-0.152208	-0.281105	-1.75673	-0.163467	0.670493	0.296294	0.837604	2.41353	-0.0747953	2.27565	1.85863	1.55498	-0.00261047	-0.358379	0.138953	-0.273883	2.03669	0.287118	1.24203	2.29296	-0.662424	0.0789931	-0.605754	-0.805392	0.229601	0.0490055	-1.27128	0.231275	-1.78328	-0.686472	-2.37153	1.15321	-0.0657287	0.62718	-2.8042	-1.46293	-3.16063	-1.89506	0.811408	1.04541	-0.756838	-0.0586652	0.826028	1.94389	2.7077	0.0514453	-0.805402	1.82546	-2.23387	-1.09322	-0.160786	-2.52779	-1.36501	-0.0745251	-2.59619	0.730758	0.788031	-2.66501	-0.835686	-1.80782	-1.23011	-0.440612	-1.41065	-2.40797	-2.27924	-2.38933	-1.33367	0.1744	-0.410203	-0.763958	-1.54275	0.511307	0.221586	-0.323576	2.10458	-2.63511	-0.349618	1.19333	-0.417348	-1.82876	-4.09554	0.0657707	-1.00858	0.958275	-1.6993	-0.441075	0.034232	-0.288138	-1.47924	-2.0467	-0.247211	-1.75268	2.30766	-0.143416	-0.0872221	-1.31874	0.222155	-2.08082	-1.88746	0.196833	-2.06295	-0.529946	0.558105	0.563636	-0.506298	-0.245386	0.657595	-2.54967	0.123372	-1.30794	-1.71071	0.523968	-1.58638	-1.323	-0.461769	-1.54532	1.10248	-3.42445	-2.9965	-3.23013	-1.03611	-3.54463	-2.35378	-1.86357	-5.942	-6.18835	-4.41541	-5.43506	-4.21038	-5.70974	-1.47222	0.196232	-0.894742	-0.178016	-1.69967	-0.0218614	1.37396	-0.285888	-1.38891	0.189595	-1.52807	-0.281546	-0.961498	-1.40628	-0.024309	1.30285	0.213896	-0.135681	-0.658706	-3.92842	-1.07425	0.963572	-1.72547	-0.798894	1.0693	0.373783	2.13816	0.109104	0.526557	-0.97477	1.62106	0.140713	1.15363	-0.567656	-1.27814	0.151615	-1.30949	-1.43146	-2.10825	-1.99126	-2.05651	-1.71726	-0.498643	-1.23893	-0.19951	0.400389	1.59454	0.791295	2.63787	1.84059	-1.31324	-0.634768	-0.577577	-0.41922	0.957105	0.561124	1.76407	-1.25904	-0.0320883	1.95328	-0.0852235	2.61323	1.72321	-0.127939	1.62365	0.499357	-1.40114	0.349289	2.42792	1.89998	1.28982	1.36016	-1.11301	0.160942	2.50295	-0.866549	-1.68825	-0.750722	-0.0685365	-1.44173	-2.85874	0.665821	-0.843868	-0.508462	-0.495993	-0.149407	1.13108	2.35842	1.59959	-0.83045	1.69004	1.56885	-0.29615	-1.00693	0.476831	1.62619	-0.836592	-0.0286526	0.587273	1.86003	-1.80491	-3.04261	-2.50742	-1.14623	-0.111082	-0.290181	0.386041	1.37846	0.473515	1.72537	0.676427	-1.36011	0.183301	0.507329	-3.56815	-2.34857	-2.27744	0.502557	2.89171	0.518731	0.371829	-0.245607	-1.77947	-1.90255	-1.58502	-0.965011	-0.982803	1.60459	0.252869	-1.62764	-0.938159	1.4266	-0.90353	0.410094	0.27272	0.129934	-0.566804	-1.39163	-1.69752	0.244544	0.0655301	1.53987	0.294452	0.509514	0.28366	0.947771	1.03377	-0.670464	0.990947	-1.03608	1.3224	-1.7882	1.4295	-2.12184	-2.69859	-0.282825	-1.2128	0.488553	0.387316	-1.28637	1.19367	0.649851	-1.18878	0.0429461	0.411748	-0.912489	0.843303	0.448938	-0.522216	-1.53212	-0.779323	-2.19656	-1.46801	-1.19457	-3.29083	0.0595953	-0.777081	-1.91417	-1.85804	1.37702	-0.276213	-0.0926078	-0.584252	-1.70922	-0.879465	-0.0265752	-1.47934	0.499202	-0.0433416	1.41269	-0.673527	-3.59189	2.3333	-1.16683	0.0791454	2.67157	3.12771	2.21151	2.72289	2.08083	1.46343	0.715286	0.613253	0.00529213	0.228175	1.5982	-0.267613	3.13477	1.68362	1.12621	3.03095	2.38526	0.444739	4.8761	0.872548	3.75775	1.46887	2.10772	3.23236	1.5211	3.18403	-0.280328	0.584051	0.70857	1.89364	0.718442	1.87495	3.90153	1.11124	1.08572	0.249404	2.6781	1.15257	0.459215	0.683748	1.65792	0.977536	1.37392	1.96704	0.360447	3.76684	-1.45827	-0.399121	-2.15153	-1.88278	-1.51882	1.16466	1.12941	-0.668663	1.27943	1.82932	-0.853139	-0.735653	-0.944044	-1.29539	-2.04202	-1.62095	-0.67077	-1.98201	1.99392	2.6994	2.48721	0.841294	0.426301	-0.326102	2.13098	-0.199638	0.251671	-0.315127	0.613728	-1.30041	1.8199	1.10443	-0.331227	0.486069	1.2683	-2.06929	0.342391	-1.44404	2.96652	-0.659157	-0.68535	0.441625	-2.2285	-0.920965	-0.849358	0.771217	1.69678	-0.642285	0.970479	-0.336968	2.18047	1.61043	-0.646533	-1.38422	-0.260867	0.466595	1.29023	0.6578	0.34135	-0.0238988	-4.09491	0.815506	-1.49813	-0.853195	0.789833	-1.05997	-1.16004	0.555675	-1.57956	-0.256345	-1.75196	-0.300611	-0.852528	-0.184651	0.430131	-0.953943	-1.90841	1.10924	0.758948	1.09835	-0.101581	2.13902	-1.81668	-2.59675	-1.90297	-1.01841	-0.87868	-0.683066	-0.425133	-1.21854	-0.0801192	0.637578	0.341873	-0.646514	-0.618931	0.248722	0.920974	-0.418502	-1.72667	-1.99738	0.774226	-0.0740427	-1.47038	1.10683	-0.859738	-0.367074	-1.60459	-1.14574	-0.525176	-1.11759	-1.2272	-0.428167	1.90684	-0.148797	-2.49406	-0.496763	-0.666275	0.801636	0.414436	-0.2865	-1.8035	-0.455157	-1.52719	-0.0146979	-2.23952	-0.365306	-0.299267	-0.160712	-0.571902	0.118793	-0.173868	-1.40569	-0.510976	0.146431	-1.47977	-0.0905406	-0.714062	-1.49385	-2.10366	0.0939417	-0.186697	1.526	-1.23709	1.07303	0.593195	1.26788	0.199365	0.418145	-1.02668	-1.17772	-0.4915	1.67093	0.50153	-1.20456	-0.651664	0.877244	0.752731	-0.72386	-1.79938	-0.302993	0.0163163	-0.362844	0.690504	-0.381382	1.00681	3.79443	0.944916	0.420145	2.66731	0.642607	1.24578	1.1506	1.41184	0.154473	-1.6658	1.23003	1.726	1.22918	0.804217	0.672978	-3.40527	0.31261	-0.0515688	0.36955	-5.56095	-3.66861	-4.66326	-5.227	-0.327024	1.79207	0.27296	-0.0041246	-1.1335	0.725404	0.295379	1.01138	1.12064	0.90222	1.05821	1.6003	1.08033	2.47512	1.81894	0.699519	1.12734	1.68611	1.70818	0.787779
MAX	-5.01953	-2.95783	-5.23496	-3.2593	-1.86899	0.941691	-2.25787	-2.06499	-2.81699	-1.23396	-0.971477	-3.29799	2.03503	-1.03755	-0.544009	-0.0734663	-2.73119	-0.737269	-0.451605	-1.70241	-1.19001	-0.594857	-1.38469	-1.85887	-1.66446	-2.56535	-1.50401	-1.54011	-2.30014	0.12306	-1.3095	-1.13055	-0.345609	-1.39391	0.162129	-0.931881	-2.20063	-3.49314	-1.86218	-3.22051	-1.0196	-7.2049	0.0820647	-2.70671	-1.34194	-1.47228	-1.3513	-0.491563	-1.89426	-0.686637	1.23239	-1.00175	-1.42895	0.0165411	-3.88797	-0.915566	1.29012	-1.30741	-0.280966	0.444406	0.274316	-1.52054	-2.22752	-0.0684486	-1.58855	-0.412665	-0.665451	-2.8449	-1.26334	1.25978	-1.3381	-1.7521	-2.09777	-0.460059	-2.93136	-3.2217	0.851472	-0.10946	-1.40212	-0.878557	-3.39502	-2.93354	1.44402	-2.10012	-2.13554	-2.76648	-2.22932	-3.61699	-1.89915	0.285923	-0.75462	0.0133819	0.688107	-1.65393	-1.34075	1.45426	-0.389954	0.234116	-2.89659	-1.35428	-2.56328	-0.289222	0.222207	-1.57487	-1.23727	-2.18209	-1.77674	-0.630566	0.305012	-2.95873	-0.808086	-1.12372	-1.92745	-0.791047	0.0181531	-1.81251	-4.05625	0.374566	-0.659375	-2.17476	-1.68099	-1.54438	-1.29001	-0.949136	-0.260573	-1.61109	-0.764218	-2.07905	-0.527917	-0.328991	-3.46745	-1.69769	0.797055	-3.01062	-1.51658	0.284642	-2.37474	-4.25894	-0.606428	0.361006	-0.924074	-0.979876	0.936943	-1.41484	-1.31199	-1.69558	-0.6353	-0.968383	0.205016	2.51672	1.19862	-0.290214	1.15331	-3.27877	-1.74269	-1.15027	-1.09333	0.197591	-0.742	-2.234	-1.6598	0.993593	0.379242	-0.189569	-0.597323	-0.0643187	-2.13726	-3.80742	-1.56886	-0.25958	-3.10566	-1.00518	-3.47006	-0.649063	-0.322244	-1.01578	-2.82551	0.0498281	2.63469	-2.50854	-0.893066	0.56236	-1.33814	-1.27247	-2.31765	-2.06212	-1.24974	-0.796179	0.611635	-2.00189	-2.38471	-1.59342	-2.81759	0.623246	0.688245	-1.70539	-1.27437	-1.29504	-1.94617	-1.52136	-0.0631968	-1.50565	-2.72484	-3.72248	-0.268618	-0.574247	0.742534	-0.748095	-1.84178	-1.84175	0.394316	-2.86389	-0.139833	0.908329	-0.697753	-0.914616	-1.39721	-1.16517	-1.31641	-0.792715	0.196092	-0.135017	-2.51508	0.386666	-0.359286	-2.87737	-1.75305	0.496139	-1.47334	0.436067	-0.493978	-1.3333	0.0607624	-2.03967	-0.762244	-1.02546	-2.56803	-1.66661	-0.0101819	1.63472	-1.06892	-1.71704	-2.70952	-1.20317	0.766716	-2.00979	0.462222	-2.37498	-2.66559	0.0290477	0.140864	-0.611352	0.906602	-2.20241	-0.363617	-1.28791	-1.06606	-1.94783	1.63349	0.424484	-1.78116	-1.85144	0.278304	-2.08742	-0.630047	-4.25806	-1.92111	-1.83914	-0.971507	-1.51878	-2.6918	-5.13712	-2.42924	-2.42982	-5.47162	-0.672751	-1.84931	-2.11586	-3.56188	-4.70504	-1.16552	-3.56669	-2.40526	-1.01418	1.00079	-2.90391	-2.75344	-1.49765	-2.27752	-2.83272	-4.63694	-2.83246	-4.38672	-0.0869726	-2.80172	-0.921324	-1.58488	-1.46764	-0.795124	-2.11757	-3.6486	-1.4542	-2.58441	-4.67115	-1.59058	-0.363755	-1.63328	-0.61178	-2.99538	-0.594945	-2.6713	-1.87762	-1.85137	-4.81527	-2.83894	-0.575021	-3.74447	-0.230915	-2.54585	-3.04395	-4.2772	-0.491978	0.614166	-1.1758	-1.46384	-3.35276	-0.668066	-1.01904	-0.393768	-2.66754	-2.96146	-4.17297	-2.52244	-3.21723	-2.56405	-2.85113	-2.07575	0.572474	-0.156241	-4.38991	-0.823725	1.51343	-1.00764	-4.05563	-3.95028	-3.73039	-2.85296	-4.12451	-3.21714	-1.35501	-2.60765	-1.84855	0.0808131	-1.33036	-1.88568	-4.12308	-5.28647	-5.13033	-3.55213	-5.26759	-0.768374	-3.88826	-2.91516	-1.15341	-6.24173	-2.8423	-4.42089	-3.64746	0.484956	-1.86256	-3.21578	-1.73555	-2.03671	-2.62766	-3.0192	-3.16393	-1.43647	-1.52809	-1.7708	-2.54528	-2.98172	-0.464706	-0.84522	-2.89036	-3.87126	-1.20443	-1.18993	0.53355	1.34438	-2.06447	-2.12928	-3.46031	-0.795722	-1.3638	-3.27969	-1.29886	-0.447642	-1.67906	0.28211	-0.453286	-1.32297	-2.41143	-1.10487	-2.58732	-1.57315	-2.84827	-2.32611	-3.46586	-0.0881707	-2.76335	-1.01487	-3.21269	-0.443926	0.751459	0.0826888	-2.67151	-1.91399	-1.19222	-0.0768278	-0.686253	-1.21046	-1.24893	-0.851266	-0.285229	-2.59875	0.577464	0.357441	-0.787157	-0.85279	-0.559124	0.240657	0.31248	-0.255059	-1.36925	-3.17454	-0.0962056	-0.0386643	-0.0800409	-0.402886	-1.35424	-1.09202	-0.933532	-2.83931	-1.80017	-3.58136	-3.8965	-1.17913	-3.10232	-4.06316	-3.27873	-2.30767	-0.521633	-4.45148	0.461689	-2.01909	-0.887078	-1.90402	-2.77309	-0.0255156	0.0330931	-4.33529	-2.35909	-3.78901	-3.74372	-1.17856	0.246305	-1.38983	-5.94004	-0.150945	-1.5175	-0.328639	-1.97936	-0.847285	-2.84548	-1.63935	-3.12218	0.80488	-3.21367	-2.69929	-3.81571	-2.34195	-1.89604	-0.541225	-3.95033	-0.755821	-0.290372	-1.23246	-4.10754	-2.69884	-3.90346	-5.20279	-2.97596	-1.82397	-0.552693	0.155443	0.984194	-3.09315	-2.39445	-1.95005	-0.968715	-3.8063	-3.20321	-0.568265	0.706907	-1.70286	-1.64088	-4.93815	-4.87084	-3.06056	-1.24666	0.83207	-2.09088	0.0497959	-1.9348	-1.07118	-2.41	-1.21632	-1.85777	-0.173425	-0.823904	-3.89362	-2.06641	-2.76791	-1.79735	-0.593519	-0.116669	-3.40434	-3.5602	-1.50875	-3.69725	-2.26321	0.597783	-2.88781	-2.67923	-0.108629	-2.27215	-2.64516	-1.12949	-8.55908	-3.11672	-4.38345	-2.29344	-2.70392	-2.5763	-1.10627	0.26266	-1.89652	-2.51977	-2.85693	-1.19149	-0.318173	-2.12561	0.746838	-1.50841	-2.0342	-0.364055	-1.99191	-1.10783	-2.46761	-1.53416	-0.580228	-1.08317	3.15856	1.53804	1.31079	0.776586	1.61831	-0.874837	-0.352034	-0.0557877	-1.82418	0.380836	1.23336	-1.75799	0.0832404	-0.551996	4.96019	2.05398	2.18805	-1.37226	-0.29188	-1.93843	4.89734	4.19425	2.01562	0.466986	0.156006	0.00261533	-0.96755	0.085786	0.470396	1.02187	0.54929	-0.188428	1.19914	-2.00886	0.690014	-3.03198	0.135109	-0.33681	2.24348	-1.96465	0.316809	-0.546592	-1.23006	-2.63406	0.187047	-1.4625	-0.824119	-2.14554	0.646528	-5.02672	-1.64918	-1.02136	0.600465	1.1907	-0.865945	-1.58068	-1.0079	-2.87238	-1.11437	-2.32808	-0.481301	-0.826898	-2.72063	-3.31985	0.183184	3.10106	0.521682	-0.646513	-1.41757	-1.11153	-0.650206	-2.11405	2.43017	-2.26147	-0.296765	-3.96201	-0.692767	-1.09962	-2.38547	-1.77349	-1.51144	-2.11564	-3.2699	-3.76073	-1.03269	-2.72862	0.393162	-2.00066	-2.26708	-1.10608	-2.7559	-1.35341	-0.611029	-0.359954	-1.129	0.804235	-0.945232	-1.23751	-0.441175	0.259909	-0.651311	-1.9428	-2.6243	-2.19116	-2.69626	0.3432	-6.41271	-0.40773	-2.88616	-1.79709	-3.44012	-3.53806	-1.85526	-2.27308	-0.507548	-1.75731	-4.01154	-2.90028	-2.3218	-1.68402	-2.28718	-4.04114	-3.56074	-2.78301	-1.86731	-2.25135	-1.89498	1.08927	-3.48867	-3.2945	-3.63141	-2.44985	-3.59835	-2.72041	-2.02592	-1.14293	-2.20097	-4.26691	-3.99151	-3.78336	-1.73895	-4.77063	2.0724	-0.500786	-3.02075	-1.84222	-2.44481	-1.55546	-1.36674	1.46607	-3.71224	-4.66864	-2.20477	-3.82956	-1.01913	-3.41786	-2.56053	-0.957356	-2.94974	-1.18118	-3.06602	-1.87817	-1.62071	-2.42326	-4.3991	-4.73057	-4.07925	-3.01115	-2.06626	-3.68409	-3.17107	-3.01988	-3.09716	-2.20142	-1.23135	-0.159927	-1.241	-2.58769	-4.52534	-1.20904	-2.06318	-1.9852	-2.84629	-0.653456	-0.584673	-4.40493	-2.04156	-2.51301	-4.56224	-1.20329	-2.14271	-2.22301	0.232283	0.937493	-1.28477	-3.35677	-1.99612	-0.951474	-0.495198	-2.82822	-2.02068	0.775354	-1.29874	-4.46472	-4.64862	-2.90372	-1.97679	-4.90532	-1.86544	-2.67876	-2.14197	-0.316344	-0.499762	-2.0478	-0.763933	-5.11961	-3.49639	1.67775	-0.261841	-0.376219	-2.03847	-2.1834	-3.14637	1.19566	-3.70396	0.130343	-5.89571	-6.54022	-2.25596	-2.74468	-5.0997	-4.34704	-3.42116	-4.27971	-1.59643	-2.20217	-2.38647	-1.87326	-2.20702	-2.34361	-2.24438	-1.41288	-2.34617	-1.64351	-1.31846	-1.60353	0.813098	-1.9983	0.349632	-1.31284	0.839507	-1.86267	0.923204	-0.823431
MED17_2	-3.3124	-5.22055	-5.21516	-2.28813	-2.299	-2.32981	-0.824586	-3.0936	-4.38344	-2.57674	-2.59254	-3.25775	-0.564702	-3.6805	-2.50537	-2.84248	-2.54117	-1.49094	-1.50137	-2.02834	-3.9334	-3.95432	-3.2599	-3.85238	-2.74397	-1.42179	-2.02392	-0.188671	-2.83896	-2.79555	-3.17715	-2.3372	-3.20764	-2.10978	-3.29244	-3.58541	-2.32055	-2.16984	-2.35001	-2.47185	-1.4514	1.62155	-2.13471	-2.49839	-2.02363	-2.20376	-1.73677	-0.970286	-0.174725	-2.42122	-2.86749	0.0812123	-1.72526	-1.28068	-4.35207	-2.4857	-4.21714	-3.78943	-1.44712	-0.588306	-0.831173	-1.69334	-2.4416	-1.89925	-1.99828	-4.39699	-0.873326	-3.37622	-2.10658	-2.52185	-2.44107	-2.70218	-2.15255	-2.45154	-3.39588	-1.4803	-2.39492	-0.779257	-1.86614	-2.58674	-3.43028	-1.50386	-1.69381	-2.92882	-0.642438	-2.16319	-3.2282	-2.41011	1.14223	-0.779516	-2.2379	-3.31819	-1.81467	-4.05073	-3.29256	-3.27813	-3.79249	-1.34602	-3.77968	-1.44099	-3.41315	-3.31674	-2.62002	-1.15304	-1.57007	-3.45765	-4.13612	-2.93743	-2.68752	-2.54089	-3.95233	-3.09052	-2.87677	-2.20197	-0.634627	-2.71539	-3.13074	-2.39958	-1.89294	-1.63107	-2.71265	-1.88084	-2.4211	-1.64246	-1.08386	-2.75587	-3.0924	-2.11331	-1.46718	-2.76641	-3.23125	-3.63875	-3.70751	-3.30981	-3.01138	-0.913535	-0.738289	-2.77308	-3.35462	-3.53448	-3.39177	-2.93443	-2.16265	-3.35043	-2.44078	-2.53488	-2.75037	-1.30305	-3.22113	-3.94634	-2.41997	-1.53209	-2.22526	-3.73751	-4.28832	-4.61516	-2.78575	-2.2324	-1.91583	-3.38371	-1.66833	-2.4692	-3.30711	-2.34292	-2.31435	-2.20207	-4.2333	-3.54856	-2.94237	-3.19763	-2.95934	-2.58919	-2.77945	-3.73136	-2.9394	-3.58437	-3.4177	-3.1431	-2.42968	-3.09056	-4.18837	-2.80467	-4.73112	-1.37117	-4.65866	-1.71276	-3.51653	-2.39991	-2.84421	-2.50082	-2.99337	-3.02307	-3.78375	-2.40846	-2.16712	-2.01756	-3.44271	-3.72737	-1.67237	-3.38689	-2.91253	-4.06588	-1.3307	-1.41722	-1.57173	-3.60869	-4.19049	-3.86039	-3.77693	-1.50763	-1.36737	-3.44063	-3.58479	-2.67631	-2.76606	-3.70426	-1.37344	-2.4014	-2.22583	-0.171861	-1.18403	-3.33652	-4.53708	-2.8447	-2.87819	-4.0717	-4.61093	-2.49409	-1.66839	-2.63007	-3.3501	-2.47463	-1.63635	-2.85362	-2.35695	-2.71817	-2.28801	-0.544032	-3.65079	-4.67973	-2.82872	-2.05307	-2.7386	-1.97025	-3.24469	-4.37816	-3.21079	-3.99642	-3.98392	-3.09876	-2.01873	-2.11648	-2.29946	-3.43373	-3.15713	-3.05667	-1.78165	-3.5711	-2.7227	-2.74228	-3.76726	-3.39269	-3.34502	-4.80124	-1.52288	-1.27595	-3.07081	-3.63072	-2.7868	-2.41064	-3.32669	-4.25285	-2.91966	-2.22466	-1.52198	-2.80471	-1.79832	-2.80227	-3.37154	-3.77784	-3.49217	-4.28658	-3.54162	-5.35951	-3.43854	-3.10591	-5.74326	-1.88605	-2.69792	-2.9727	-3.14557	-4.41161	-2.20858	-3.57853	-4.61754	-2.43246	-2.96385	-2.9845	-1.31999	-2.40163	-3.59766	-3.51387	-4.83249	-5.06877	-4.18162	-2.23338	-2.73492	-2.53507	-2.79894	-3.70231	-3.00968	-3.23735	-2.56576	-4.44592	-3.72186	-3.83104	-2.82574	-5.3621	-3.45664	-2.57068	-4.09702	-3.481	-3.56435	-3.41596	-1.70562	-2.69989	-2.14607	-4.10977	-1.44335	-3.37081	-3.99601	-2.33361	-2.50329	-4.34442	-0.998175	-3.59815	-4.16676	-1.86469	-4.41345	-2.38827	0.416821	-3.62051	-1.04134	-1.34594	-5.06633	-4.18819	-2.90969	-0.820663	-3.29977	-3.08159	-4.03131	-2.82934	-2.96662	-4.79828	-3.86904	-4.7136	-5.70433	-2.16364	-3.26937	-3.28129	-4.92089	-5.07498	-4.58974	-4.49105	-6.22552	-4.56763	-6.25743	-3.14285	-3.02265	-4.60291	-3.08665	-4.46726	-3.42718	-2.67817	-2.2912	-4.14112	-3.98233	-4.02856	-2.88103	-4.5924	-1.76338	-3.62388	-1.36756	-3.60996	-3.26669	-2.97605	-3.41589	-3.14131	-2.55191	-1.76035	-1.6114	0.0829898	-1.83242	-2.4098	-3.11275	-1.8468	-2.63469	-3.3047	-2.2827	-0.682764	-0.297232	-2.79538	-3.66369	-3.00103	-2.70406	-2.55087	-2.3935	-2.24469	-3.86962	-2.70013	-4.16336	-4.35705	-2.87109	-2.56597	-0.918617	-4.50964	-2.7708	-3.79775	-1.85202	-3.716	-1.72335	-3.21194	-3.0815	-2.92466	-4.39571	-1.58479	-2.57029	-3.59631	-3.78415	-2.76137	-2.01309	-0.988122	-2.3774	-1.70934	-2.57105	-0.850769	-2.49481	-1.81387	-0.916024	-2.22626	-4.28173	-3.13536	-4.27737	-5.49407	-3.54096	-3.53786	-3.34872	-3.6393	-3.29161	-3.24722	-4.66437	-4.33959	-2.27774	-1.50201	-2.97157	-2.18286	-2.07737	-3.78668	-3.56731	-2.5088	-2.8325	-2.5562	-2.96085	-3.12338	-3.47271	-3.2688	-2.10474	-5.00927	-4.72888	-3.05426	-0.140947	-4.36705	-3.75574	-1.96928	-1.52377	-2.55526	-2.48174	-1.29907	-3.31935	-3.47514	-2.568	-1.01667	-2.86636	-1.28981	-1.50366	-4.55195	-2.42412	-2.68241	-2.17019	-2.57895	-2.50737	-3.33994	-2.64313	-5.8213	-3.77458	-3.3809	-3.20589	-3.14712	-2.43648	-3.66645	-0.67637	-1.67352	-1.85115	-4.43974	-3.62093	-2.63204	-0.309139	-2.63309	-4.0514	-0.98388	-1.93099	-3.05537	-2.77452	-2.14951	-1.37673	-2.83907	-3.41911	-3.2177	-2.35308	-4.2866	-3.68009	-6.40204	-3.93689	-4.56397	-2.76103	-2.22306	-2.59224	-3.5409	-3.98184	-1.91675	-3.70279	-3.0122	-3.12567	-2.68589	-4.40241	-2.84104	-4.41465	-3.55783	-2.43336	-3.59608	-5.00001	-6.71315	-4.17219	-4.22008	-1.4504	-2.34276	-3.53966	-2.91566	-4.50837	-3.38267	-3.81019	-2.83271	-3.00569	-3.01284	-2.09977	-2.16366	-2.26311	-3.04305	-3.85231	-2.44347	-2.13305	-2.35674	-2.5098	-0.538362	-0.274065	-3.39749	0.269737	-2.38354	-1.33049	-2.45374	-3.18783	-3.65679	-2.06686	-2.51062	0.532968	-1.05964	1.20979	2.64008	2.17221	-0.211987	-2.70442	-1.0551	-1.28068	0.394906	1.08296	0.733772	1.49986	-2.54715	0.488354	-0.482825	-0.44801	4.24046	-1.52121	-0.72589	-0.120994	1.70645	-2.33737	-2.95178	-1.97667	-1.79529	-1.57962	-3.78834	-3.0666	-2.33618	-0.72367	-2.99206	-0.253798	-2.331	-3.04732	-5.68881	-4.16799	-2.70245	-3.51433	-1.61074	-1.0499	-2.09862	-1.3166	-2.56299	-2.28124	-1.76007	-2.97333	-2.93862	-3.06777	-4.25599	-1.56287	-3.4832	-1.34089	-2.35817	-0.34654	-4.04206	-3.84442	-1.7563	-2.45695	-4.06311	-3.96135	-2.25152	-2.7472	-1.8942	-2.00366	-2.87249	-2.0823	-3.12172	-3.2608	-3.40026	-2.48596	-4.2655	-2.6508	-3.14943	-2.49081	-3.272	-1.41822	-4.03219	-2.75628	-3.93736	-2.64822	-2.23855	-1.30937	-3.61533	-2.81148	-2.29865	-2.87204	-3.32472	-4.12829	-2.75366	-3.33619	-1.53759	-2.75	-2.00871	-2.8895	-4.16648	-2.07913	-2.3522	-2.08473	-4.27117	-3.78411	-4.59635	-3.94498	-3.14831	-2.41863	-3.52188	-4.23607	-3.62894	-5.54377	-4.2128	-2.64335	-3.29223	-1.61864	-2.79524	-2.9062	-2.89021	-1.8439	-3.99729	-4.15499	-3.20899	-4.31465	-3.62729	-2.65614	-3.8594	-4.82592	-2.44602	-4.5689	-3.70893	-3.84062	-2.0537	-2.89543	-3.90127	-4.05997	-1.81127	-3.35941	-2.26186	-4.14495	-4.10362	-1.91283	-2.98989	-4.28629	-3.19091	-4.15782	-5.35406	-4.00386	-3.8706	-2.23538	-3.87273	-2.85066	-3.15325	-4.68709	-3.07073	-1.40628	-1.87716	-2.79885	-2.12755	-2.44183	-2.8149	-2.71458	-3.25964	-4.3182	-2.73049	-3.98872	-2.1793	-3.61644	-3.9806	-2.44142	-4.11084	-3.15988	-3.88795	-2.59384	-3.45988	-2.08312	-4.86827	-3.48158	-1.88742	-3.05974	-1.41622	-2.82801	-3.61206	-2.92267	-2.9853	-3.00365	-4.58208	-3.57223	-3.93136	-4.47175	-3.12441	-2.80025	-1.27709	-4.80631	-2.67807	-2.45801	-2.3933	-3.09152	-3.61191	-1.16858	-3.67308	-2.66382	-3.98248	-2.34393	-2.82427	-2.60948	-0.877433	-3.86896	-3.04818	-3.39192	-3.14798	-4.23339	-1.35923	-2.52941	-3.49577	-3.63337	-3.15037	-5.56687	-4.3978	-5.33894	-3.85765	-4.87884	-3.94128	-4.39222	-4.44791	-3.46369	-3.11269	-1.51899	-4.6458	-3.38309	-3.19665	-2.49956	-0.273971	-2.40244	-3.11374	-2.16329	-2.851	-3.94537	-3.85694	-3.26688	-3.02339	-2.00795	-3.66228	-3.45459	-3.19711
SRRM2_2	-6.56484	-6.75725	-3.64199	0.131637	1.90433	1.11847	1.09217	-1.04166	-0.566772	-0.59413	0.462338	-1.99115	-1.76535	0.20284	0.907649	1.10888	-0.830893	0.927645	1.01244	-0.0787052	-1.71673	-0.143893	-3.06861	0.306428	-0.965299	0.691935	0.0283847	-0.917194	-0.116993	-1.31665	-0.349825	0.380932	-0.729816	-1.48987	0.281363	-0.216075	0.736664	-0.122985	0.0437811	-1.3193	-1.93383	-2.40338	-0.297737	-1.4184	-0.919588	-1.21684	0.322658	-0.223793	1.26106	0.366809	1.95213	-0.541441	1.17124	1.36388	1.39754	3.62096	3.44237	0.738405	3.28982	1.94329	-0.0162945	-1.90123	0.0764953	1.20203	-1.15609	-0.47171	-1.25426	0.415969	-0.0442779	1.31248	-1.16347	-1.11649	-3.95177	0.427493	-2.59649	-0.161394	0.0764214	-1.02439	0.0184629	0.265366	-1.05349	-1.63965	-0.199087	-1.42167	-2.28448	-0.708536	-2.91405	-0.61393	0.342873	-0.807451	-1.81967	-1.60123	-0.0511467	0.147882	-2.98206	-0.425391	-2.33751	-1.8565	1.25279	0.39972	0.41833	-0.77405	-0.363398	-0.887763	-1.1526	-1.44334	-1.04021	-0.178063	-1.69265	-1.91646	0.42175	-0.157583	-2.68949	-1.45924	-0.162022	-2.03855	-0.0129565	-0.0992247	-3.01288	-4.8379	0.676499	-1.28695	-1.51967	1.32022	-1.6243	0.161771	0.24687	-1.90876	-0.215204	0.0555367	-2.21607	1.52428	0.229341	3.00912	0.788591	-0.0516848	2.61037	0.907101	-0.59743	1.97453	-0.314391	-0.845929	0.344245	0.241685	-0.762945	2.78346	0.446082	1.38023	1.35032	0.357381	-1.03099	-2.41878	1.73782	0.0561155	0.533972	-1.2282	0.0325684	-0.23466	1.41866	0.889892	-0.775973	-0.520208	-2.09248	-0.840235	1.78573	0.456108	-1.58441	-1.86741	0.685575	-1.57523	-0.853021	-1.7855	-0.229585	1.06661	0.409855	-0.518382	1.77138	0.748748	-1.0097	-3.36742	-1.68752	2.76589	-0.637938	-1.28412	-1.88896	-0.983802	-0.779671	-0.567476	1.44522	0.0366551	-1.09143	-1.47893	-1.33912	-0.0688071	0.103781	-3.13698	-1.87909	-1.58214	-1.92286	-1.90471	-0.774963	-1.71904	-0.889931	0.597195	-0.53617	-1.12159	-0.00866353	1.08008	-1.31593	1.06287	-0.461196	0.0682085	1.10057	1.02798	-0.0186318	-2.09518	-0.607814	-0.387662	-0.729403	-0.376738	0.288615	-1.88834	-0.109765	-1.97287	-1.60486	-1.19975	-1.13787	2.78619	-1.24161	-1.11257	-1.30315	-0.613947	-0.0971691	1.24028	0.224212	0.106365	-0.434588	-3.55466	-1.7735	-0.944648	-2.44658	-3.8051	-1.11715	-0.297084	-3.70914	-0.0370545	-0.907705	-0.890941	-0.778854	-0.488394	-2.28768	-1.25547	-1.06551	-2.97762	-0.662588	2.94759	0.101803	-1.06789	-2.1166	-0.834171	-0.823899	-1.65563	-0.443557	-1.52433	-2.94268	-0.104771	-4.39305	-3.64739	0.0413928	-1.39753	0.432096	-2.52337	-2.75514	-1.53049	-0.56742	0.724717	-0.962653	0.0918323	-0.446334	-1.75307	-1.33818	-1.38593	1.28591	-0.985725	-2.63699	-1.13729	-2.54382	-0.380239	-2.44646	-0.532022	-3.44734	-0.246543	-0.00433476	-2.9154	-3.85592	-2.41938	-0.954397	-1.16714	-3.96204	-3.61278	-1.53253	-2.09717	-2.52744	-0.369837	-1.20344	-1.39855	-2.72769	-0.658673	-1.04651	-1.02988	2.07829	0.398448	-2.68811	-2.31583	-1.11048	-2.04454	-5.87235	-6.32854	-1.69051	0.0431125	-2.70774	-0.848026	0.517293	-2.47344	-0.209636	-2.05299	0.254636	-1.46407	-0.773989	-0.110473	-2.02631	-0.828656	-0.662861	-0.916186	-3.05126	0.450616	-0.768566	-0.973409	0.945985	0.652182	2.85452	-0.519179	-2.21833	-1.94981	-4.08362	-0.692317	-0.308086	-2.43651	1.11742	-1.56748	-1.59804	-2.16269	-2.92147	-0.0164851	-1.43465	-3.52389	-3.58565	-2.60324	-2.95735	-3.32099	-2.24022	-5.89838	-4.79179	-3.3018	-4.23833	-0.318173	-4.32407	-2.94544	0.369385	-0.913501	-4.89323	-2.52773	-1.86477	-1.16439	-0.554848	-3.67528	-1.05716	-2.24499	-1.27596	-3.34323	-1.63484	0.0730898	-0.100891	0.782654	-1.62258	-1.97113	-2.00262	-3.00704	0.753867	-1.0902	2.40785	-0.663952	-1.48043	0.022739	-3.40492	1.93882	-2.62718	-2.77608	-0.60785	-0.873393	-1.28264	-0.460153	-0.168464	-3.18712	-5.23195	-4.89867	-4.0606	-2.21313	-0.474959	-1.15712	-1.43346	-1.34602	-0.850861	-1.36131	-1.06758	-1.53032	-0.337906	-2.32453	-0.0814893	2.03785	-0.662828	1.26186	-1.22909	-1.28212	-0.125947	-1.20848	-0.948037	-1.44581	-1.95169	-1.05393	-1.01472	-1.15234	-1.25485	-0.76931	-0.763748	0.65453	-1.87125	0.652591	0.868996	1.10178	-1.2946	0.985963	-2.67269	-1.10307	-1.57692	-2.80894	-1.83262	-4.57272	-0.346259	-1.96181	-1.39499	-1.18047	-2.25497	-0.960871	-0.525505	-0.878759	1.3757	-0.725887	1.93344	-0.759234	-1.892	-0.848662	-0.333136	-1.60014	-0.487827	0.90776	0.177081	-1.90899	-1.99254	-1.81866	-2.25604	-2.49482	-2.76237	0.573438	-0.938387	-3.12135	-1.23489	0.486648	-0.28567	-0.9268	-0.110731	0.820011	0.929107	-3.72826	-0.219513	-2.46737	1.56043	1.11704	-1.90837	-4.50026	-1.3301	-4.92346	-2.87088	-0.94614	-0.258722	-0.105468	-2.44332	-1.60808	-1.21463	-2.73548	-1.60132	-3.36801	-2.28108	0.00693259	-3.84463	-0.515088	-0.857242	-1.19652	-1.79561	2.12873	0.282201	-0.725327	0.686693	2.14385	-0.419529	-0.430865	-1.22031	-1.47583	-2.45871	-2.51865	-3.05627	0.237637	0.315376	-0.766162	0.144517	1.04086	-3.3646	-0.714311	-0.186759	-2.18719	-0.359384	0.935429	1.49098	-0.563716	-0.874112	1.22448	-0.650794	-1.94125	-2.31055	-2.61678	-1.41978	-3.498	-1.32664	-1.79845	-0.0490212	-0.883614	-0.636816	-2.67008	-2.59173	1.95939	-3.20817	0.674023	2.30356	-0.648674	-0.736414	-0.0716357	-0.793584	-3.92231	-5.05484	0.401498	-1.98112	1.54803	0.879323	1.68402	3.53396	2.96317	1.03821	-0.0808125	-1.19982	2.03188	-0.420334	2.06015	0.552504	0.917163	1.99529	-0.370797	0.248404	0.836631	1.84039	0.728228	0.921241	2.45919	2.00034	2.00644	-0.380475	1.11541	2.2133	-0.201461	1.38663	1.32635	1.1819	0.258959	0.954945	-0.140109	-0.142139	-0.0919624	0.805121	0.255478	1.4653	-1.10779	2.87524	1.33654	3.09214	2.18864	0.410865	-1.61339	1.66775	-1.73246	-2.77441	-1.98088	0.554903	-1.437	-1.18983	-0.901991	-0.38198	1.51699	-0.816811	2.9568	-1.99364	-1.92621	-0.713639	-0.859011	-0.890732	-2.74745	-0.17541	-2.27072	-0.582131	0.626212	0.586619	-0.604413	-0.325207	-0.186991	-0.995457	-1.49683	-2.28716	-0.638515	-1.23712	-5.02534	-0.0852409	-0.0399785	-1.9115	-0.833678	-0.130788	-2.74274	-0.331974	-2.81665	0.916706	-1.27777	1.17801	0.888836	-2.20995	-3.83224	-1.7315	-1.64441	0.430239	-0.783606	-0.895358	-1.40732	-0.251617	-0.561465	0.00578413	-1.71688	0.2352	0.433485	0.790272	-1.55641	-0.866462	-0.169206	-3.02296	0.223838	-3.63974	-1.76816	0.152658	-1.29708	-1.68881	-2.86692	-3.3384	-1.47102	-4.1689	-3.23744	-2.8696	-3.30412	-5.14098	-3.81375	-0.805989	-2.75049	-2.20002	-0.328622	-0.626894	-4.16678	-2.43903	-1.88534	-3.17884	-0.96811	-2.25751	-0.616039	-2.54816	-2.37126	-1.02793	-1.77131	-1.30485	-2.14726	-0.698795	-2.0684	1.10048	-0.935936	-1.0848	-2.22274	0.391868	-0.200408	-0.605144	-1.41548	-0.753396	-1.03123	-3.15913	-3.38743	-3.20002	-1.3257	-2.08217	-0.764459	-0.87748	-0.525428	-1.14096	-0.456799	-3.70611	-1.82271	0.266616	-0.493202	-1.5908	-2.75469	-3.39056	-2.49524	0.0680486	-1.35173	-0.691821	-1.93542	-1.25458	-1.5371	-2.96836	-0.561323	-2.07471	-0.76344	-1.25441	-1.63431	-1.70508	-0.794677	-3.51651	0.137656	-1.41998	-2.76602	-2.46233	-1.42283	-0.333446	-0.178576	-1.00471	-2.06772	-0.458296	-0.748716	-0.646408	0.949272	-2.95751	-0.0373266	0.593375	-0.420325	-0.313813	-2.71049	-3.10505	-0.553505	-3.28107	-1.71958	-2.20023	-0.278529	0.385186	0.21508	-1.5288	-2.94985	0.48594	0.412394	0.0949001	-0.593477	0.194029	-3.89255	-0.112563	0.0431668	-0.180575	0.310891	1.06092	-2.07455	-2.59166	-2.13036	-1.9964	-0.634787	-4.89929	-3.64296	-5.54605	-4.66363	-2.22438	-2.07759	-2.49418	2.06249	-1.31422	1.13172	-0.639121	0.41855	0.545295	-1.89454	0.28817	-0.901141	0.276514	-0.145824	-1.73712	0.228139	-0.738242	-1.58765	-2.20146	0.245705
SRRM2_1	-6.04223	-3.61888	-3.17199	-0.56965	-0.164962	0.286354	0.445458	0.722624	-0.408487	0.906601	-0.370341	-1.04262	0.454215	-0.0220512	-0.967004	-0.495182	0.0298378	0.134651	0.286286	-0.374309	1.27106	0.644576	-0.687837	-0.432796	-0.463069	-0.282119	1.6295	0.684276	2.23913	-0.0486007	0.271183	-0.7255	0.296889	-0.976718	-0.682193	0.121596	0.0337002	0.484265	-0.463554	-1.52601	0.750375	-1.93461	-1.29618	-1.35247	-0.0790382	-1.04269	2.06601	0.0102591	0.337601	3.00898	2.7213	1.80605	2.12611	0.870505	0.0974229	1.80099	-0.588853	-0.410101	1.8316	3.38736	-0.20379	1.79299	0.935285	-1.32096	0.336125	2.52179	0.506798	0.339634	0.723975	-0.572357	-0.715908	-1.19326	-1.05644	-0.925018	-3.74712	0.0121274	-0.0139029	-0.340274	0.643922	-1.20638	0.140872	-1.24964	-0.190504	0.450367	0.803219	0.574195	-0.491148	-0.173288	-0.337083	0.978345	1.44898	0.0915535	1.98817	-0.385631	0.00043963	-0.727832	0.346334	-0.0854062	-1.6878	-1.11971	-0.199675	-1.13056	1.50505	-0.0251029	0.0384964	-1.07909	1.91079	0.408694	0.00569346	-1.66721	-1.63901	-0.128049	1.19182	0.691615	0.698377	0.316663	0.430493	0.0816049	-1.37155	-2.66132	0.718152	0.00761148	1.25513	-1.92959	0.660997	-2.65711	0.33843	-0.849821	-0.27198	0.412101	-0.705263	0.611658	-0.354968	0.931308	0.259025	-1.33485	-1.05198	1.0888	0.745641	0.953996	0.378013	-2.10552	-0.720415	1.53735	1.39834	0.488716	-0.105217	-0.329716	0.121513	-0.748875	-0.380165	-0.0508162	0.154913	0.0341296	0.537063	-3.13981	0.378348	0.486007	1.11682	0.0686083	-0.233877	-0.311066	-0.786377	0.826304	-0.871538	-0.495096	-0.397107	-0.89681	-0.519346	-1.25673	0.940585	0.626693	-1.71177	1.03066	1.13418	-0.348186	0.647844	-0.571268	-1.18931	-1.79286	0.191146	-1.17239	-1.87383	0.659667	0.344723	-1.59516	-1.74744	1.51426	-0.847616	0.503083	-0.522134	-0.862196	-0.047796	0.185068	-1.27412	-1.7001	-0.546262	-0.0232895	-0.723563	-1.44174	0.00151453	-1.71404	0.0193857	-0.103776	-0.709746	0.753816	-1.45927	-1.78464	0.17219	0.224679	-0.970129	0.573082	-0.129134	-0.882863	-1.62168	1.0424	-0.825287	-0.841112	-0.462801	0.642451	0.731332	0.421792	-0.880695	-0.670962	-1.8344	0.265459	-0.0924553	0.139581	-0.832894	-0.067685	0.826678	0.337403	-0.665488	-0.41695	0.302677	-0.0491266	-1.1301	-1.74191	-1.95196	-1.9952	-3.37456	-1.06389	-0.693287	-0.411099	0.281074	-0.464659	0.177933	0.692465	-2.17658	0.62521	0.41859	0.625926	-1.70563	-0.780971	-1.24796	-2.325	-0.829132	-0.61433	-1.7383	-1.11897	-1.8661	-0.983711	0.160998	-1.70155	0.568154	-1.22157	-2.31248	-1.63844	-0.0727074	1.49323	-0.835242	-3.11262	-1.62723	-1.97059	-3.56872	-0.126653	-0.108516	-0.361499	0.043637	-0.731078	-1.13984	-1.7507	-0.5458	-0.968435	-0.847901	-0.908883	-2.22511	-0.709438	-1.9303	-3.36508	-2.41993	-3.91703	-2.54745	-0.805956	-0.840533	-1.23796	-1.16496	-3.15292	-1.76426	0.241232	-1.8159	-2.43049	-1.4973	-1.23934	-0.713658	0.260069	-3.00565	1.34628	-0.848486	-0.0465769	-0.266929	-0.126651	-3.62362	-1.3651	-2.45081	-0.694818	-3.42086	-1.81861	-0.742288	-3.56835	0.983417	-1.43073	-1.33695	-1.18264	-0.644444	-0.273146	-0.880772	-1.20876	-1.93916	-0.84245	0.568812	-2.87068	-0.252687	-0.637041	-1.37582	-1.76398	-1.76576	-2.1329	-0.465782	-0.717601	-2.64238	-1.03534	-0.0356802	-1.48435	-0.570482	-1.34761	0.743599	-3.27577	-1.13487	-1.63274	-1.28601	-1.24121	-2.33005	-1.28704	-4.49572	-4.52421	-4.27914	-2.08777	-2.10719	-1.7051	-2.48715	-5.08633	-6.21552	-4.09326	-6.66473	-3.04564	-3.96281	-0.645733	-0.347977	-0.579957	-2.54414	-4.11667	-2.08707	-2.06689	-0.969649	-2.39492	-0.687539	-3.00627	-3.52488	-2.0262	-1.77101	0.301889	0.573705	-1.18939	-2.36785	-0.412463	1.61306	-1.19331	1.18488	-0.34633	1.58354	-1.86665	-1.45375	-1.20819	-1.49544	-1.21951	-1.08835	-2.2718	-0.594838	-2.38717	-1.10473	-1.83039	-2.59284	-4.29369	-1.63325	-4.68461	-3.1777	-0.127977	-1.62406	-1.99719	-1.85116	-0.880235	-0.354101	1.07205	-0.870636	-2.27857	-1.07397	-2.21129	-0.169342	-0.781953	-1.74928	-2.26268	-0.662942	-0.442048	0.635404	-0.938304	-1.13134	-0.507766	1.39864	0.5227	1.30929	0.583076	1.10227	0.109164	-0.610676	-2.36763	-0.909354	-0.848389	1.59707	-0.80343	-1.3975	-0.601608	-1.90016	-0.959988	-0.631148	-0.0888801	-1.64343	-3.50749	-0.249736	0.220948	0.898649	-0.137862	-1.57576	-1.19526	1.05372	1.48416	1.51074	0.556489	0.325638	-2.36338	-0.922523	-1.34497	-1.36534	0.533994	0.827928	0.147745	-1.03791	-1.64517	-1.02497	-3.26196	-0.983754	0.188809	0.451161	0.956095	1.98556	0.185859	-2.09686	-0.494845	-0.731254	-1.64632	-2.37573	0.671	-2.0247	-2.65547	-1.33111	-1.53858	0.961145	-1.57332	-2.58632	-3.6118	-1.62718	-1.77615	-1.63609	-1.76147	-0.884351	-1.64956	-2.332	-1.96548	0.972726	-1.63737	-1.13723	-0.51473	0.374333	-0.303728	-1.80212	-1.59424	-0.62824	-2.38887	-0.321299	1.21007	1.91842	0.349644	-0.867887	0.364027	0.916601	1.37604	-0.296047	0.123449	-2.62986	-2.38266	-0.994992	-1.49916	-1.70778	-0.660293	0.433432	-1.42783	-1.55786	-1.29767	-0.993533	0.28543	-1.74839	-0.250181	-0.897567	-0.979222	0.954349	-0.0028873	-3.53621	-0.515407	-2.09614	-2.71375	-0.938691	-1.16342	-1.42257	-0.438477	-0.350936	-0.120711	-0.859937	-1.76125	-1.3815	-3.54299	-1.19634	-1.37289	-0.801018	0.325631	-1.31515	-0.438401	0.745345	-1.02498	-1.42266	0.740019	0.629593	1.09111	1.44837	1.21251	2.05957	-1.06234	0.305657	-0.228344	0.948278	-0.371243	-1.85722	-0.15696	0.389067	1.32495	0.0743018	0.757191	2.15161	0.193286	4.24361	0.372378	1.53005	0.718396	0.255578	0.242386	1.10704	2.40127	2.98261	0.297437	1.33011	0.566801	2.12634	3.09445	0.61321	1.02784	0.95871	0.758146	-0.0503202	2.37381	4.30881	-0.243212	0.717103	0.624898	1.89856	0.834951	0.757962	-0.413977	-2.03175	-1.12442	-1.7129	-2.50865	-1.33324	-1.45085	-0.299372	1.07024	0.304377	-0.694678	-0.379975	-1.16551	-3.34834	-1.74205	-3.93934	-1.6177	-2.53135	-0.67782	-1.26299	-1.41401	1.86204	1.7061	1.10588	-1.53371	-1.41612	1.85094	0.808471	-1.96167	-0.0882703	0.122531	-1.25469	-2.40435	-0.692147	-0.421273	0.399779	-0.0639317	-0.432652	-3.5838	-0.962169	-2.72983	-0.610418	1.70903	1.14847	-0.484117	-1.67675	-1.33157	-1.44797	1.09099	1.93605	1.1238	-0.33553	-0.0191502	1.36897	0.595196	0.940475	-1.80554	-1.01236	-1.01974	-0.484372	-1.15485	-1.36186	0.0637999	-5.84698	-0.51195	-2.77965	-1.04786	1.92881	-3.09417	-0.718771	-2.45268	-3.13001	-3.29582	-0.0150182	0.202126	-0.361916	-3.31997	-3.82954	-2.25525	-2.02685	-0.571009	-0.670235	-0.498166	0.193511	-0.50255	-1.76735	-0.265403	-2.23955	-2.31654	-1.68852	-0.00944632	-1.23667	-1.37349	0.822603	0.214709	-0.928026	1.01103	1.64649	-0.848085	-1.14743	-1.12797	-3.05778	-1.43377	-1.95283	-0.620908	-1.35181	-0.714851	-2.70505	0.320003	0.572241	-3.10632	-2.97923	-1.0776	-0.274952	-0.845148	-0.379345	-1.68503	-1.79321	0.532531	-1.00115	-2.09752	-2.87767	-0.792395	-1.80186	-2.10013	-1.52177	-0.557215	-0.858428	-2.1085	-2.57455	-3.00486	-1.56637	-0.605542	-1.72407	-1.71297	-1.01314	0.32131	-1.42635	0.789751	-0.457746	-1.51992	-1.71096	-3.03286	-2.23536	0.949906	-0.196073	-0.436819	-0.0986603	-1.95543	-1.32492	-1.8759	-2.53173	-1.9242	1.51157	-0.127624	-1.87867	-0.726097	-0.915879	-1.01817	0.184077	-1.73397	-2.09946	-1.96663	-0.182958	-0.759398	0.678601	0.921971	-2.70006	-0.863884	-2.25857	-1.16127	1.51519	-0.561907	-0.334812	-0.36609	1.62036	0.505467	2.25258	1.24002	4.191	-0.141879	0.511934	-3.56124	-3.47769	-4.99776	-2.3106	-1.6858	-5.08669	-4.55852	-4.64364	-6.22282	-1.22374	-0.394767	0.720293	0.513908	-0.800605	-1.79899	1.79811	-0.977553	-1.20987	-1.75049	0.0219097	-1.2243	0.0372743	-0.636479	-0.189185	-0.0763718	0.72067	-0.309754	0.518761	-0.547532
BRD8	-3.70894	-5.34233	-4.02347	-0.0998221	-0.141936	-0.611763	-0.269586	0.448755	1.06431	1.25784	0.3957	-0.469459	0.20237	2.7923	0.994979	1.87242	2.48126	2.72555	2.14761	0.259325	-0.603103	0.761671	1.65697	2.07823	0.80082	2.31032	2.19207	0.318484	2.09146	0.968193	0.378679	2.32513	1.47437	2.69735	2.22157	0.707985	2.0484	0.576102	1.61358	-2.30475	-0.0172884	-2.67412	-0.831093	-0.508427	-1.85261	-0.237036	1.68057	2.1062	1.39502	1.77049	2.78657	1.01295	2.15913	2.18843	2.57393	3.168	3.14412	0.421892	1.56224	2.48524	2.20397	3.12756	0.293159	2.64618	0.414353	2.26874	3.24564	0.378155	-0.6861	0.564035	-0.489955	1.73341	0.504954	-1.37913	-2.25597	2.03317	1.8283	2.37411	2.4027	-0.43842	1.08065	2.91755	4.27733	2.47523	2.96764	0.806326	3.59656	1.90351	3.07678	3.19925	1.22818	0.0624915	-0.041046	-0.454165	0.234538	1.78403	2.56353	1.96096	2.22152	1.02595	1.11295	1.65565	0.554787	0.558257	2.49838	0.189495	0.316032	0.867705	2.09634	0.806518	0.666992	0.116213	3.05769	2.03554	1.82467	2.2805	-0.977966	0.350724	-1.12336	-0.135533	-1.53499	0.897065	1.22174	1.2377	0.639801	2.14978	0.777548	1.41886	1.68833	2.69457	-2.51043	2.34814	1.78081	3.1371	1.62878	1.13182	1.48893	2.74731	1.6296	1.20429	1.57896	2.67438	0.150405	0.755209	-0.125872	1.09909	1.88456	2.77757	2.37467	0.245592	1.19986	0.813759	2.51265	1.50134	2.09986	0.934718	2.7308	0.627457	2.98816	1.59564	-0.846854	0.442514	0.752137	1.74899	1.41252	0.939933	1.39294	1.78122	-0.26315	1.15067	1.42977	0.72978	-0.292091	2.03001	1.17851	0.0414013	-0.0843781	2.19273	0.814953	1.63993	1.13266	2.14216	-1.18505	1.34947	1.75928	0.501209	-0.0243385	0.86088	1.63651	2.1213	0.783525	-1.31961	2.54497	0.0439903	0.616693	-1.07427	-0.836285	0.961786	1.60068	0.913842	1.33648	1.27395	-0.221706	0.502057	1.3514	0.0100391	0.248743	2.09433	1.1526	1.81647	0.418371	0.476927	0.955164	0.121386	1.38565	-0.388678	1.579	1.46052	1.77587	2.07459	1.05736	2.031	2.12002	2.42171	0.60501	1.56219	-0.0446115	1.02807	0.590971	1.52789	1.51809	-0.71088	3.0794	1.57183	4.32511	0.669087	-0.376688	-1.25738	-0.516755	-1.25374	0.266194	2.15889	0.383474	0.15171	2.2558	1.33545	2.32545	1.70287	-0.730542	0.423942	1.59824	1.58716	0.194321	0.47726	1.57507	1.68913	0.637948	0.908873	-1.21629	0.409035	1.22634	-0.163443	0.458773	-0.971539	0.60393	-1.09406	-1.42138	-3.2832	0.619124	1.46906	0.350224	-3.76629	-1.27462	-2.52488	-1.1562	1.68213	-1.03153	-0.1198	1.19369	1.39328	1.1153	-1.57169	2.0275	-0.664126	-0.124777	0.330586	-1.48782	-0.0731418	-2.64198	-2.31376	-1.38027	-3.17051	-2.65012	-1.39032	-0.633257	-2.37928	-0.599344	-1.61295	-1.01086	-0.774898	-3.71368	-3.84923	-1.98504	-1.55284	0.143511	-0.802691	0.969865	1.26834	0.0289747	2.41977	1.05208	1.71129	-1.27155	-0.614383	1.13026	0.0255626	-2.78122	-2.07272	-2.58949	0.565383	1.30183	1.03507	-1.80358	-0.203514	-1.70393	-1.23848	-1.89813	0.615141	-0.78956	0.58259	-0.169912	-0.798601	-1.10603	0.533973	-1.6345	-0.307125	-1.90571	-2.11415	-0.711373	0.357216	-1.3414	0.601695	0.694837	1.25236	-2.44911	-0.922003	0.303541	-2.04312	-1.30059	-0.788585	-0.780207	-2.00447	-1.57167	-0.0350978	-2.24637	-5.05074	-3.59064	-1.27682	-1.61288	-2.34227	-3.19581	-6.2019	-5.39343	-6.47782	-5.33291	-3.26643	-4.39327	0.496596	0.488194	-2.00218	-0.474428	-1.91966	-2.9317	-0.151127	0.430601	-2.31084	-0.786464	-2.14726	-0.976114	-0.761743	-2.76091	-0.399488	0.260086	0.985536	-0.0643863	-1.90628	0.438141	0.775838	-1.00613	0.725161	-0.189745	-1.11146	-0.628332	0.724616	-0.707588	-0.0637451	1.14223	-1.12027	-0.0253097	1.00695	1.06442	-1.55742	-0.764666	0.375664	-0.856698	-2.36787	-1.58061	-0.105638	-0.966886	-0.841771	-1.35472	0.286705	1.02845	0.368875	0.216074	0.0409003	1.55471	-2.31946	-0.0277092	1.19763	1.79015	1.46634	0.876011	1.08617	1.24422	0.484111	1.54874	0.650428	-0.108021	0.799313	-0.590843	1.64731	1.07613	1.41964	1.00253	1.98332	0.917317	1.18275	1.45842	0.371024	-0.362486	1.28397	0.0775948	0.188334	-1.27888	-0.253166	1.09942	-1.78638	-1.38241	-0.78236	0.240603	1.40555	1.69249	-0.225824	0.0858428	0.800597	1.45832	2.43444	1.3886	0.446754	-2.93789	0.0154334	0.600616	-0.0758885	0.882374	0.407084	-0.623213	-2.39087	-3.14668	-2.52189	0.943532	-1.19802	0.0874703	-0.27904	3.16107	2.42762	1.47147	0.215252	0.161108	-0.196345	1.02451	0.749739	0.769701	-2.01763	0.861612	0.554097	-0.444794	-1.39766	-2.68328	-2.81079	-1.27365	-2.08149	-3.37806	-0.804999	0.130517	0.0170005	-0.569832	-2.52629	0.230903	-0.702788	1.13891	2.39461	0.545242	-0.383197	-2.35027	-0.902733	-2.24477	-2.439	0.571535	0.314851	-0.0920532	2.05342	1.61179	1.31254	3.12212	-0.291349	-1.59614	-1.44631	-0.315356	-1.09878	-0.578148	-1.33466	-1.64661	-1.26311	-1.80716	0.693433	-1.09014	1.28898	0.432766	-1.84379	0.313437	-0.121422	0.286159	1.36017	0.286986	0.657043	-1.54261	0.000464156	-1.05864	-0.542806	-2.68161	-0.855003	-2.82062	-3.7432	-0.961106	-0.784175	-0.0226236	0.269092	-0.21576	-2.20493	-0.874178	-1.01077	0.743471	-0.623985	0.107189	0.352236	1.79821	0.15199	-1.75547	0.92971	2.45602	2.51121	2.00648	2.02586	1.03222	1.30138	1.27329	-0.969676	0.433249	2.17711	-0.368405	1.53402	-1.26718	2.12811	2.24515	1.57036	3.3848	2.87751	3.61543	2.90708	2.45575	-0.081137	2.85488	1.37537	2.48994	2.54348	3.16005	2.12861	3.7078	0.882739	2.7408	2.82167	0.14058	1.69389	3.25436	4.03966	0.4139	1.661	2.12386	0.888212	1.45851	1.01599	3.67095	1.56557	1.19038	-1.61432	1.39982	0.127247	-0.512649	-0.320064	1.42892	-0.0146223	1.83452	0.586671	3.10108	2.14843	-0.167289	-0.403539	-1.64245	-1.78302	-1.57714	-0.0971595	-1.37815	-0.880212	0.429586	0.0899929	1.90376	2.93807	3.01537	0.950688	-0.529694	1.01033	2.8675	0.639673	0.385826	0.809368	-0.54868	-0.465391	-1.02335	1.68625	-0.620477	-0.976614	0.307899	-1.28325	-0.347775	-0.0778976	1.40006	0.817989	2.42539	-1.60516	-0.00118336	-1.85101	1.78133	2.6267	3.70229	1.00403	0.84986	1.81352	0.912078	1.1845	-0.762775	-2.11542	-0.322987	2.67112	0.463545	-1.63228	2.64609	0.663183	-4.50397	-0.825407	-1.84759	-0.754658	1.73074	-1.05096	-2.35257	0.0138973	-2.56436	-2.45273	-3.31591	-1.30875	-1.60746	-1.4083	-2.09243	-1.69364	-1.24368	-0.902485	-1.63208	-0.550492	1.4532	-0.247679	-2.54969	-0.556412	-2.75186	1.45729	-0.797802	-1.2878	-0.782203	-1.43996	0.56194	-0.830149	-0.743089	0.826137	0.0836053	-0.0977611	0.066694	0.537128	-0.0789474	1.02283	-0.52848	-0.351272	-1.06582	1.79224	-1.48112	0.601049	1.74346	-0.0746032	-0.796296	0.624362	0.059173	0.446111	0.856573	-0.731211	0.872401	-0.78666	-0.716443	-0.578508	-0.164514	1.12431	-0.241087	-0.95784	0.647757	0.763986	1.25366	-1.28603	0.332793	0.533872	-1.67286	-0.244477	-1.40059	0.57755	-1.14646	0.643748	-0.982807	-0.0566577	0.610577	-0.523122	-0.0371996	-0.53484	0.577097	1.07606	0.0326562	2.9836	0.743875	0.643532	1.11813	0.304208	-1.68625	-2.25645	2.07806	0.91712	1.28826	-0.165895	0.152196	1.08761	-0.679668	1.30582	-1.89277	0.280407	1.56599	-0.711362	-1.29457	0.959005	0.733379	0.664403	0.413494	0.837822	1.62368	1.41805	0.546832	0.0489994	-1.08797	1.63394	0.705965	3.01226	1.48026	0.530887	0.713053	2.17214	-2.13275	-5.29731	-1.14464	1.38951	-5.26965	-3.67434	-4.04458	-4.92456	1.48422	0.287793	0.443007	1.71167	-0.301773	0.59232	2.07069	0.752243	1.35048	0.191237	0.873153	0.815939	-0.569276	0.321134	2.15663	1.0973	2.19641	-0.301576	0.556826	0.0496672
GRPEL1_1	-3.89621	-4.59555	-4.10651	-1.38364	-1.61064	-1.97125	-1.14788	-2.06058	-1.31998	-2.58062	-3.83985	-2.42315	-1.61135	-1.84745	0.710346	-1.31649	0.513455	-1.74556	0.148311	-1.4371	-2.42101	-1.84111	-1.34357	-3.00249	-2.24151	-1.77047	-0.910052	-2.60374	0.505947	-2.14168	0.10675	-4.2378	-1.95503	-2.96004	-1.90978	-1.22994	-0.416973	0.49996	-2.79043	0.343888	-0.903811	-1.60056	-0.940045	-0.62621	-2.12543	0.487289	-0.279604	0.758879	-1.34288	2.17036	-1.63436	0.985465	0.0312465	-2.37711	-0.578392	-0.903311	-0.91205	-1.62178	0.0923365	0.754591	-0.327677	0.957368	-2.41075	-1.71798	-0.59721	-0.336283	-1.51589	-3.31439	-0.558209	-2.28414	-0.522629	-1.92985	-1.52747	-0.717431	-3.83506	-1.41355	-1.1156	-1.82127	0.270082	-1.31149	-1.25475	-0.801078	-1.48533	-1.93427	-2.5064	-1.19026	-0.260164	0.599212	1.0129	0.0114758	-1.61102	-0.604412	-1.45671	-1.22234	-0.855775	-1.37032	-2.2309	-2.57399	-2.31639	-1.00239	-2.68985	-0.212957	-0.956616	-0.788762	-1.93789	-1.49705	-0.453018	-1.47226	-1.16284	0.935153	-0.33427	-0.039535	-3.63687	-1.47165	0.146007	-2.4892	-2.1235	-1.76934	-1.14974	-0.50452	-1.6619	-1.52888	-0.0107546	-0.115793	-2.12714	-0.905574	-1.60176	-1.72285	-1.08447	-0.919225	-0.202774	-1.32099	1.45482	-1.47963	0.560662	0.922927	-1.31876	-0.0763651	-0.764673	-1.37657	-2.58629	-1.45921	0.389952	-0.57119	-1.83112	-2.46799	-0.951662	-1.60556	-0.211768	-1.54239	-1.02068	-0.768935	-1.47129	-1.7786	-1.1988	-1.57632	0.217095	-1.23216	-1.41923	-1.38423	-2.15211	-2.12923	-2.12376	-1.15172	-3.12301	-2.38457	-1.36483	-1.53776	-1.32354	-3.43056	-1.39453	-3.34932	-2.09283	-2.39583	-0.0422568	-1.60504	-2.05275	-2.65977	-3.07566	-0.766454	-1.96728	1.71313	-3.16465	-1.256	-0.904266	-1.19225	-2.72583	-1.87747	-0.857622	-0.831006	-2.99601	-2.47248	-1.70433	-3.01432	-2.65104	-2.81915	-0.589409	-3.11936	-0.844334	-1.38852	-1.87423	-1.93099	-1.65405	-2.88399	-1.82642	-1.72011	0.468144	-2.48549	-1.98532	-1.97634	-2.30937	-1.76402	-1.42082	-3.19747	-0.888672	-3.09179	-1.49456	-3.33071	-2.14034	-2.52377	-0.768175	-2.17183	-1.96909	-1.70916	-2.49164	-0.407542	-1.66927	-1.53421	-1.47931	-2.21094	-1.84537	-2.63723	-0.595874	-1.75218	-2.15559	-0.887546	-0.0939611	-4.16408	-2.1917	-0.677119	-2.06876	-2.52005	-2.09858	-1.58873	-1.79006	-1.8057	-2.07659	-2.0263	-2.07725	-1.19731	-0.382073	-1.17292	-1.48077	-2.15348	-2.86593	-2.4447	-2.12621	-2.71182	-3.25541	-2.10791	-2.32055	-1.45117	-2.55921	-1.96815	-0.453546	-0.706292	-2.9586	-5.11711	-2.64079	-1.9513	-2.13953	-4.06969	-2.94113	-3.15923	-2.41193	-1.08205	-2.39941	-0.105587	-0.0261085	-0.354133	-1.2112	-1.22519	-1.97184	-3.08892	-1.4397	-3.46483	-1.5861	-2.09585	-2.14383	-2.18795	-3.91871	-3.92908	-4.08552	-2.518	-2.61525	-1.71684	-1.95069	-2.55556	-1.3232	-3.33137	-2.27989	-2.85817	-3.40016	-3.57806	-2.37935	0.356462	-0.832729	-1.31704	-2.13049	-2.66161	-2.61838	-2.13119	-3.98337	-1.40486	-2.31987	-3.2096	-5.30394	-3.61552	-1.26501	-0.39724	-1.30404	-0.733271	-3.45246	-2.9479	-1.62484	-2.40883	-2.95626	-2.48344	-2.67026	-1.18053	-3.87638	-0.52628	-2.77974	-0.940812	-1.15343	0.66125	-2.20842	-3.26395	-2.83385	-2.00003	-1.93572	-0.325196	-2.53279	-1.64519	-4.33676	-3.782	-2.89089	-2.83294	-0.760633	-2.62846	-3.2789	0.312233	-4.26775	-3.0487	-3.48632	-5.62891	-4.21318	-4.74907	-4.4585	-4.17904	-4.41925	-5.31625	-4.30248	-6.23281	-4.68867	-4.34071	-5.82605	-4.22275	-1.28366	-3.49972	-4.13575	-4.30611	-3.8088	-2.79612	-0.888989	-3.53845	-2.61577	-1.89837	-3.34506	-2.73544	-3.39965	-2.01665	-1.54055	-2.01568	-1.49571	-2.45572	-0.0873592	-2.33789	0.0489878	-2.41966	-2.94411	-2.14734	-2.02533	-3.32365	-1.43571	-2.25941	-2.37594	-2.35021	-1.60651	0.4579	-2.31626	-1.78021	-2.61874	-1.66728	-1.08538	-2.58784	-4.14492	-1.43338	-1.76786	-3.05567	-3.89729	-4.04748	-2.77607	-1.14155	-3.11971	-2.71932	-2.31793	-0.456611	-1.26293	-2.2865	-0.476575	-0.674679	-2.63766	-1.59503	-1.23489	0.138163	-1.86125	0.727765	-1.68224	-1.74189	-3.45508	-2.13514	-2.09376	-4.83643	-1.74884	-3.06239	-1.57506	-2.61029	-3.08222	-2.66884	-1.44519	-2.33372	-2.35791	-2.02775	-2.6113	-2.81915	-1.12052	-3.34609	-1.24783	-1.48314	0.159992	-1.5443	-1.56216	0.324761	-0.12414	-1.25105	-1.69412	-1.77933	-0.897947	-1.19201	-2.45031	-1.38673	-1.53053	-1.14907	-2.05384	-1.97798	-1.25724	-1.90304	-2.59364	-2.09761	-2.69681	-2.67794	-2.22482	-0.42937	0.0338137	-1.82708	-1.6699	-0.497562	-0.724149	-1.24902	-1.45974	-2.71519	-2.09267	-3.66865	-2.94463	-1.88311	-1.77406	1.46022	-2.34831	-2.42758	-2.82349	-3.24556	-1.67866	-2.24723	-2.98905	-2.18778	-2.30456	-0.889178	-1.59057	-3.83482	-1.76037	-0.684836	-3.63477	-0.670965	-3.57512	-0.42024	-3.18361	-2.48666	-0.0562402	-0.829972	-1.67061	0.344308	1.54012	1.32238	-0.330097	-2.94675	-2.17626	-1.27475	-2.54178	0.313932	-2.50503	-2.02789	-0.680782	-1.11957	-0.792727	-2.58172	-2.60353	0.0526902	-3.61356	-1.70289	0.716953	-2.4258	-0.274638	-1.31232	-1.58959	-1.10365	-1.04468	-0.637118	-2.2508	-2.53622	-2.25465	-1.33629	-2.06974	-3.03814	-2.77823	-2.01811	-0.813075	-1.48179	-1.49285	0.990984	-2.01926	-0.998348	-2.36647	-1.42759	-0.73812	0.139078	-2.60284	-0.972453	-2.33768	-0.959411	-1.87164	0.838497	1.33233	1.89426	-0.424947	-2.62765	0.0280076	0.389011	-2.24764	0.72374	-1.46625	-1.09364	-1.24771	-0.500466	-0.151422	0.409016	1.58988	0.213033	1.1511	3.45038	0.886206	1.54084	1.58935	2.2412	2.37382	2.23169	1.72888	4.03274	-0.338365	-0.336409	1.59674	-0.335189	2.27745	2.43511	0.151181	0.650857	-0.280117	-0.094752	0.163415	0.117023	0.785081	-0.273186	1.65211	-1.08833	-0.38408	0.582655	1.44578	1.03841	-1.44168	-0.557247	0.306012	-1.51993	0.121747	-1.43696	-1.33959	1.11303	-0.230717	-1.40274	0.178944	-2.31898	-2.46753	-1.76772	-1.06982	-0.159506	-0.205584	-2.30355	0.833148	-0.950035	-1.20745	-1.32299	0.735502	-0.278322	-0.610409	1.30758	-1.30981	-2.38038	-1.85463	-2.59512	-0.591426	-1.83711	-1.1522	-0.306441	-0.278333	-1.76977	-0.764746	-2.68459	-2.79386	-1.62601	-2.38376	-3.65698	-2.27794	-2.43766	-1.18376	-1.4428	0.304479	-0.909995	-1.09784	-2.73354	-0.902646	-1.10466	-2.09885	-1.17158	1.33497	-0.558904	-2.51884	-3.07805	-2.86542	-0.922343	-2.59705	-3.61626	-3.35866	-1.41971	-1.74843	-1.95173	-1.19801	-3.12471	-1.89115	-2.20841	-3.14469	-3.35498	-1.42625	-2.87345	-3.47412	-0.898449	-2.26625	-1.98913	-1.1953	-1.88353	-2.31502	-2.5409	-3.17269	-2.40048	-4.20768	-0.237992	-2.3226	-2.72843	-1.81439	-2.33709	-1.69135	-0.466217	-3.69155	-3.2891	-1.86097	-1.7895	-1.36203	-1.90446	-2.38118	-2.48455	-0.973598	-2.10974	-1.33005	-2.19487	-1.47635	-1.87118	-3.08679	-2.62671	-1.54606	0.411165	-0.516639	-2.05065	-2.92535	-1.6764	-2.10441	-0.426653	-1.38176	-3.22248	-3.13087	-2.41158	-2.30022	-2.26499	-3.53012	-3.41777	-1.014	-1.59523	-2.43847	-2.78082	-3.18201	-1.46369	-2.14228	-2.94423	-2.47946	-2.49937	-1.65421	-1.84352	-0.878151	-2.37164	-2.44532	-1.96565	-2.62904	-1.0882	-4.00419	-2.13684	-0.779034	-0.157982	-2.18899	-3.03818	-2.24785	-3.85598	-2.03337	-1.7444	-1.04177	-2.34728	-1.54773	-0.316565	-2.4696	-2.00879	-2.38737	-3.1852	-1.70835	-3.11279	-3.6348	-1.02926	-2.87005	-1.54515	-1.69578	-2.97484	-1.04277	-1.58491	-1.74136	-0.970401	-2.17412	-1.57467	-1.27929	0.107995	-2.64609	-2.11309	-1.50923	-3.03273	-4.45393	-5.44571	-3.21162	-3.81274	-5.06322	-3.40786	-5.41084	-5.34537	-1.20054	-2.67044	-2.55306	-0.458821	-0.6918	-1.19551	-1.8548	-2.17471	-1.78555	-0.191435	-1.39039	0.145249	-1.62582	-2.6561	-2.05535	-0.883347	-4.00077	-0.176744	0.400696	-2.76655
EIF2B4	-3.55942	-4.39267	-5.23754	-1.97918	-1.806	-2.58938	-2.57466	-3.75125	-3.22162	-1.59863	-2.78448	-3.01298	-1.5447	-3.36871	-2.02049	-1.52843	-0.920854	-1.74363	-1.23819	-2.20918	-1.58942	-2.34017	-2.55525	-2.25016	-3.42489	-2.02424	-0.660968	-2.98155	-2.28011	-1.04436	-2.02788	-1.22389	-1.32328	-0.785644	-3.92431	-2.30708	-0.582279	-1.9018	-2.99803	0.0493627	-1.68558	-0.0331946	-1.84495	-1.60197	-2.92415	-2.04116	-2.21036	-0.436643	-0.688812	-0.4804	-1.55039	-0.0742312	-2.13426	-2.35557	-1.83688	-0.973666	-1.7703	-2.37292	-1.31515	2.99484	-1.02075	-0.961817	-0.753935	0.126154	-0.714303	2.22122	-1.96939	-2.2016	-2.25548	-2.94854	-3.87495	-1.45266	-1.79745	-0.8094	-2.23898	-1.15723	-2.68007	-1.88763	-2.0906	-1.68776	-2.71028	-2.70377	-2.51784	-1.01517	-1.29658	-3.17228	-2.43875	-2.58113	-1.90394	-0.308182	-0.869546	-2.7531	-1.47958	-3.9355	-1.51687	-1.47717	-2.65025	-1.24777	-3.20886	-2.19579	-3.81552	-1.3899	-0.983792	-3.51995	-3.20718	-1.43777	-2.23584	-2.20364	-2.96629	-1.17045	-2.44119	-1.0994	-3.56133	-2.41432	-3.17654	-2.19311	-0.360644	-1.38341	-2.68515	-0.869473	-2.99093	-2.9103	-2.5291	-1.37424	-1.88455	-2.18403	-2.19234	-2.4582	-1.94374	-2.66712	-2.12167	-2.68649	-2.05895	-1.30647	-2.14966	-0.774156	-0.996453	-1.99571	-1.09766	-2.71309	-1.24452	-2.20476	-1.48158	-1.42246	-1.2813	-2.91041	-1.0664	-2.386	-2.08534	-2.17918	-1.84254	-0.982749	-1.4354	-2.41078	-0.309252	-2.21217	-0.851713	-0.560138	-0.38584	-0.696954	-3.22643	-1.75369	-2.70297	-2.08227	-2.95797	-1.33916	-4.50945	-3.83294	-0.0073928	-1.4064	-2.17109	-2.29969	-3.61826	-2.6893	-1.93095	-0.595859	-2.86801	-1.96632	-1.65292	-1.49588	-2.25499	-1.91292	-1.30658	-3.04112	-3.22657	-1.66958	-2.03571	-3.18164	-3.41061	-2.68406	-1.75542	-2.84052	-1.25444	-1.3058	-1.39672	-1.64043	-2.09022	-2.71084	-0.280483	-2.87856	-2.6717	-2.24499	-3.71703	-1.10666	-2.17072	-1.84755	-1.64992	-2.22384	-2.84384	-1.33874	-2.79234	-2.55211	-1.69534	-1.97122	-2.90651	-2.42748	-0.545932	-1.91717	0.00252641	-2.69393	-2.19968	-0.212484	-3.04755	-2.23989	-3.33861	-1.24492	-0.906698	-0.413443	-2.83348	-3.43013	-3.18627	-2.45972	0.0505067	-1.4885	-1.02668	-1.03163	-1.92366	-2.47579	-3.48639	-2.06096	-1.74849	-2.99351	-2.04481	-2.88239	-2.33273	-1.9435	-1.564	-1.0526	-2.66653	-1.93918	-1.33475	-1.55965	-1.82387	-3.42785	-1.08114	-0.411791	-0.928728	-2.33372	-3.66135	-3.94147	-1.63068	-1.50758	-2.2784	-2.85305	-1.7961	-1.83673	-2.98259	-3.20815	-2.72376	-1.43329	-2.20943	-4.44077	-3.84136	-2.62115	-1.62387	-0.590001	-1.5929	-2.10822	-2.41439	-2.33656	-1.56976	-4.17576	-2.3347	-2.43653	-0.22447	-2.59969	-2.22234	-2.3426	-2.67023	-4.82439	-2.93992	-3.67415	-2.59217	-1.71366	-1.42143	-3.88759	-1.61111	-2.19105	-2.27445	-2.27916	-3.44382	-3.35983	-3.37443	-3.66595	-2.41816	-1.3731	-1.05422	-1.18543	-3.39094	-1.06822	-1.70932	-1.06928	-2.50181	-2.64661	-2.83857	-1.6974	-3.37773	-3.14012	-3.38579	-2.03299	-3.46212	-1.21112	-2.37596	-2.78487	-3.5747	-2.38791	-3.12705	-2.35199	-2.0123	-0.978345	-1.51288	-3.35623	-1.18103	-2.90198	-1.98845	-2.98908	-2.43091	-1.61611	-2.05432	-3.8272	-2.06548	-3.19789	-2.78734	-2.55516	-3.63692	-2.55259	-2.7875	-2.56603	-2.81605	-2.15649	-4.37698	-2.57383	-1.73854	-2.73688	-2.85416	-4.46882	-4.41839	-5.07469	-4.23709	-3.68792	-3.83995	-4.48303	-3.68857	-4.9805	-5.41275	-3.91611	-3.47653	-3.04781	-3.71929	-3.15776	-3.29793	-3.54394	-1.29114	-1.65755	-3.93216	-4.90271	-3.91932	-3.95863	-3.06593	-3.16283	-4.69	-3.73749	-0.429525	-2.73288	-1.19176	-0.399125	-3.41312	-2.89075	-1.64524	-1.75037	-2.04977	-3.29168	-2.1249	-2.12841	-3.33686	-2.41594	-3.19436	-2.12574	-1.87391	0.264986	-0.862507	-0.539795	-0.897047	-1.82136	-1.909	-1.83184	-3.49406	-3.0982	-2.56532	-1.82773	-1.79388	-3.00435	-2.89199	-1.64341	-1.96933	-2.08435	-1.47456	-2.11004	-1.7177	-4.39333	-2.6176	-2.331	-3.27394	-1.49551	-2.79766	-1.80908	-1.40205	-1.51237	-2.72341	-1.7211	-1.44492	-1.66466	-2.08929	-2.56018	-2.70353	-2.51087	-1.04603	-1.72968	-2.4454	-2.79749	-2.79248	-2.15587	-1.94923	-3.20069	-3.31553	-2.51793	-1.23328	-4.82806	-2.81628	-2.70494	-2.11934	-2.5476	-2.63884	-2.62799	-0.212273	-2.25235	-2.17229	-1.85528	-0.456485	-2.87654	-1.66575	-0.0990402	-1.47693	-0.60675	-3.78465	-4.41768	-1.68626	-2.73935	-1.72419	-2.61733	-2.02942	-3.22022	-2.80218	-0.0383253	-1.40708	-1.79618	-2.29289	-2.8003	-2.11868	-2.70969	-0.233955	-0.159733	0.0335586	-2.60275	-2.66848	-2.66014	-1.91672	-2.34643	-1.66355	-2.13725	-2.20343	-3.95018	-2.30157	-2.7266	-2.94627	-3.89474	-3.54913	-4.91014	-1.37179	-2.926	-1.19351	-0.309424	-2.42401	-3.38401	-3.05142	-0.889132	-1.80258	-1.73592	-2.40129	-2.91205	-2.00895	-1.13571	-2.86262	0.703704	-1.05279	-2.12692	-2.04151	-3.20589	-0.910063	-1.20131	-2.31821	-1.31546	1.363	-0.0548637	-0.0715836	-2.17369	-1.32481	-1.33351	-0.584126	-2.84011	-2.66865	-2.50672	-1.00097	-1.05142	-3.89275	-0.869992	-0.385246	-1.85293	-3.53766	-1.44085	-2.7455	-1.6086	-3.99641	-1.27028	-1.16692	-2.10574	-2.83853	0.10602	-0.0539343	-0.0411751	-1.08369	-1.48328	-1.71283	-2.49588	-1.32689	-0.643581	-1.82185	-1.28211	-2.22399	-2.41212	-1.6206	0.506043	0.108363	0.168238	0.212987	-1.1694	0.850951	-1.27411	-3.45843	-0.316713	-1.99452	-0.281179	-0.520272	-1.21196	0.575217	-0.625273	3.09665	1.83198	1.79066	-1.73903	-0.520963	-1.18949	-0.155007	0.680818	1.65424	1.54244	1.246	1.22767	-1.22375	-0.468088	1.42382	0.637862	-1.88161	1.86555	0.609997	-1.92853	0.694203	-2.64523	-2.31341	-1.87731	0.821755	-0.634661	1.56204	-1.67342	-0.74415	-4.74706	-0.896494	-1.17324	-1.41958	1.02985	-1.43413	0.39186	-1.55743	0.95694	-0.115751	0.208371	-2.72277	-2.81209	-1.11469	-3.15483	-2.08282	-0.564854	0.522122	0.342754	-2.70449	-1.61545	-1.2118	-0.0196954	-0.220806	0.44866	-0.905233	-0.928315	-1.7241	-0.384708	-2.21409	-2.24705	-1.37148	-2.17451	-1.50727	-2.54835	-1.31274	-0.960614	-2.98767	-1.13375	-2.67705	-2.89007	-3.68655	-2.83262	-2.4464	-1.65322	-2.45729	-3.23753	-2.59634	-2.09221	-1.84088	-2.5767	-2.50009	-2.67463	-1.69182	-1.1363	-4.35678	-3.36101	-2.10679	-1.12952	-0.92609	-2.59554	-3.04438	-2.1885	-3.28826	-4.62193	-2.76612	-3.38623	-3.63402	-3.87363	-1.81468	-1.8649	-3.06002	-1.83832	-1.81977	-3.83501	-3.4002	-2.6602	-4.3463	-2.56567	-2.7915	-3.16443	-2.38222	-1.66987	-3.80145	-3.18702	-3.39511	-2.72497	-3.7613	-2.01547	-2.18259	-2.45678	-1.60496	-2.14118	-1.84961	-2.22072	-2.03258	-2.89769	-2.08212	-3.07109	-1.40319	-3.2517	-2.87522	-1.59034	-2.70895	-1.72227	-0.68464	-2.9469	-1.07514	-3.73087	-3.90065	-2.83669	-1.89385	-1.56159	-0.537695	-1.0771	-2.28918	-4.22017	-4.10548	-1.7535	-1.67686	-3.00496	-2.4709	-3.04356	-0.561662	-4.4008	-3.07747	-3.5491	-1.22045	-1.01121	-4.70899	-2.98866	-3.52166	-1.2349	-3.39799	-2.97266	-2.01879	-3.98357	-2.8282	-2.52902	-0.931069	-2.7486	1.22882	-2.73692	-2.92288	-1.38803	-0.986817	-3.3961	-3.11878	-3.97445	-2.45643	-3.46281	-3.50666	-3.71543	-2.87082	-2.87258	-3.49189	-2.99725	-1.55007	-0.00329649	-1.67297	-2.4455	-1.48006	-3.04684	-3.7632	-2.0085	-1.71033	-1.51224	-2.27923	-2.47151	-0.692605	-2.93043	-2.61108	-0.188479	-2.78242	-2.17535	-3.54275	-3.35866	-4.00614	-1.87265	-1.93149	-3.94466	-1.71848	-3.23109	-3.73445	-4.23682	-3.02124	-1.39523	-4.78033	-4.63911	-3.05806	-5.65051	-2.03419	-0.79019	-2.11557	-3.27346	-2.78586	-1.89837	-0.801304	-2.84541	-3.52505	-3.34216	-2.98223	-1.56299	-3.85613	-2.07851	-1.64849	-1.92507	-2.12536	-2.04862	-1.63417	-1.94118
EIF2B3	-3.89278	-5.66908	-6.10313	-2.29495	-3.81969	-3.20419	-3.39124	-3.28703	-2.78097	-3.94182	-3.51046	-1.88825	-0.942764	-2.86352	-3.46386	-1.67718	-2.24372	-2.8286	-3.03945	-3.2873	-1.61904	-1.57953	-3.44228	-1.99143	-3.12908	-3.24686	-2.43489	-3.02439	-0.74262	-4.39948	-1.59065	-2.89875	-2.41072	-1.96725	-1.07684	-3.07155	-1.2584	-1.71768	-4.19408	-2.91255	-4.25744	-2.54092	-1.08374	-5.01795	-0.392345	-1.29057	-3.22771	-2.48768	-3.95186	-1.05307	-2.09262	-3.10703	-1.2116	-1.19355	-2.03619	-2.25559	-1.88374	-3.42651	-1.43843	-1.56586	-0.581179	-3.23766	-2.90616	-1.99882	-4.39506	-0.0690282	-1.58593	-2.25098	-3.70822	-3.93841	-2.33212	-2.96685	-1.99134	-1.99911	-4.01667	-3.32116	-1.66551	-3.43348	-0.431238	-1.64362	-3.55178	-3.05665	-2.32853	-1.59991	-4.13788	-1.88219	-1.53824	-4.02587	-2.97964	-2.11275	-2.52358	-2.91283	-4.72525	-2.92359	-2.53053	-2.37697	-3.12768	-3.52788	-2.80494	-1.55319	-2.51972	-2.62985	-2.56195	-2.1462	-2.82083	-2.49498	-3.44669	-4.03477	-2.29861	0.00129277	-0.271891	-2.30853	-3.86469	-3.31649	-3.68909	-2.36164	-3.43725	-2.93339	-2.45831	-2.24703	-1.45862	-3.37596	-1.71103	-2.24504	-2.29876	-3.39138	-2.50922	-2.03867	-1.35826	-3.09929	0.952478	-2.64352	-1.95059	-2.75123	-3.56952	-2.67439	-1.49113	-1.45029	-1.86669	-3.68229	-2.58657	-2.99954	-1.12147	-1.68905	-3.49828	-3.8408	-1.3939	-3.21637	-3.31116	-1.08888	-2.56449	-3.28955	-2.99083	-3.19162	-2.30846	-3.496	-2.92826	-2.46706	-2.8384	-3.52676	-4.13325	-2.13584	-2.69843	-1.95435	-2.32253	-1.67515	-2.62052	-2.37753	-2.95963	-4.4102	-3.2856	-4.17466	-4.20415	-1.23269	-3.14937	-3.49903	-3.54978	-2.31924	-1.31782	-1.84079	-1.33832	-3.20702	-2.24361	-2.76437	-3.9225	-2.61199	-2.71303	-3.15851	-2.9294	-3.61013	-2.24488	-1.03434	-3.11554	-2.4614	-3.35945	-2.55332	-3.54605	-2.81661	-1.7769	-2.53131	-2.82858	-3.36186	-2.39613	-0.44342	-2.2814	-2.54723	-0.778054	-3.3956	-1.47787	-2.8171	-2.92153	-1.98604	-2.37058	-2.18056	-3.24547	-2.28576	-2.17505	-2.05603	-2.13961	-2.46254	-2.479	-2.32215	-2.83847	-3.32551	-0.936244	-3.49832	-1.81876	-2.61486	-3.43727	-4.29331	-2.11402	-2.60271	-2.4081	-3.13804	-1.71555	-2.86069	-2.6697	-4.73758	-3.87257	-3.90477	-3.94513	-1.90003	-2.2266	-3.1274	-3.10943	-2.2562	-2.27693	-2.99918	-4.11335	-1.80636	-2.95107	-3.61184	-1.04769	-2.22482	-3.02494	-2.68578	-3.34975	-1.79238	-4.51859	-2.55932	-2.88147	-4.22364	-2.00177	-4.44021	-2.75032	-2.46458	-4.4804	-4.00214	-2.60546	-3.0771	-2.1573	-3.05471	-3.16148	-4.66174	-3.62629	-1.40584	-2.36996	-1.90854	-1.58441	-4.24291	-2.98206	-1.26396	-2.14076	-3.11208	-2.60034	-3.90195	-2.90926	-2.09316	-2.94749	-3.64614	-3.81982	-2.27858	-2.28954	-4.88617	-3.22101	-1.82695	-3.35186	-2.68134	-2.9156	-3.52806	-2.98269	-3.03358	-4.57474	-3.54214	-2.36335	-3.45548	-1.4316	-2.41154	-2.77676	-3.34841	-3.04034	-3.23009	-2.02246	-1.59457	-3.53839	-3.84482	-3.05523	-2.57827	-3.8777	-3.66219	-1.41498	-1.3801	-3.97244	-2.7683	-3.01033	-3.78828	-4.96809	-1.68799	-2.0774	-4.57454	-3.14001	-2.45088	-2.6974	-3.62045	-2.82225	-2.75024	-4.14041	-3.09572	-3.41599	-2.90064	-2.86391	-2.29397	-2.83578	-3.06677	-5.00928	-4.44798	-2.9049	-4.26801	-4.13285	-2.61283	-2.96863	-3.95476	-2.74524	-2.9923	-3.71055	-4.74258	-4.93243	-4.99285	-5.57119	-6.52692	-5.12116	-5.5789	-5.47479	-6.00868	-4.52291	-4.62656	-6.39216	-4.50632	-4.03293	-3.25537	-1.77861	-4.38931	-4.09293	-3.94144	-5.08867	-5.57601	-3.49394	-3.42279	-4.60038	-3.92809	-4.75396	-4.05336	-2.81698	-2.42676	-1.01036	-1.60196	-3.07201	-2.94178	-1.83606	-4.66472	-2.36734	-1.87411	-3.70228	-2.67236	-2.92376	-2.40021	-3.09631	-2.72575	-3.92752	-1.51298	-1.41579	-2.03387	-2.98331	-3.46634	-3.15664	-2.50634	-1.76513	-4.438	-2.58953	-3.28495	-4.33409	-6.32976	-2.41862	-1.34421	-3.26431	-5.23835	-2.00535	-4.38261	-1.093	-2.7688	-1.34244	-3.50288	-2.9965	-1.92138	-3.09367	-3.0638	-1.73228	-2.5465	-1.42667	-3.41989	-2.74285	-1.75332	-1.77027	-1.97882	-3.02116	-3.06274	-2.7003	-3.15641	-2.82557	-4.55067	-3.43426	-2.32843	-3.80751	-4.52214	-3.54956	-2.69721	-2.74919	-4.20139	-2.21536	-3.92966	-3.05899	-2.31328	-3.48931	-1.27994	-2.3184	-3.26174	-3.20275	-1.47951	-2.19551	-3.96549	-2.20909	-3.07495	-2.10683	-4.37865	-2.43801	-4.60022	-3.09456	-2.91399	-3.16854	-3.56564	-2.43911	-3.98839	-0.970198	-1.90374	-2.44132	-3.43181	-3.2573	-2.24744	-3.2571	-2.68874	-0.235048	-0.112265	-1.72961	-2.82374	-1.67719	-2.20828	-1.85048	-2.74752	-2.51122	-1.32978	-3.96499	-4.61244	-3.32372	-2.37026	-2.61742	-1.24761	-3.56587	-4.7768	-0.889193	-2.22578	-3.61549	-2.85641	-2.26552	-4.19624	-4.35797	-1.79034	-3.0011	-4.34552	-2.88564	-2.02326	-1.36911	-2.53588	-0.381581	-0.755955	-2.16679	-1.50223	-2.51566	-1.3817	-2.79268	0.18312	-0.973167	-3.36167	-1.02634	-0.622221	-0.658588	-4.16909	-1.58861	-1.04976	-1.16232	-3.36165	-2.29064	-1.02095	-3.99663	-0.830875	-2.69573	-1.06805	-2.4094	-3.24841	-4.50028	-2.50689	-3.50843	-2.4033	-4.13737	-1.28594	-1.46605	-3.11588	-0.78805	-2.95436	-2.61339	-0.969508	-1.52835	-1.55184	-1.11238	-1.82073	-2.92948	-1.36718	-1.663	0.226773	-1.59309	-1.61186	-3.45672	-1.86631	1.93293	-0.727068	0.492657	-0.971238	0.708398	-2.45348	-2.61451	-0.0755058	-1.75041	-0.251051	0.458151	-1.96563	1.47625	-1.26882	0.812133	-0.1864	1.44116	3.2612	0.954687	-2.36196	2.11119	0.889938	-1.23681	-0.860897	-0.807412	-0.381503	1.41934	0.163638	-0.37634	1.80547	-2.21648	-1.18765	1.85857	-0.808096	-2.39032	0.75177	-0.160689	-0.266502	-2.08032	-2.19289	-0.379878	-1.68378	-1.17132	-1.0608	-0.444046	-0.969564	-5.1907	-1.37657	1.13787	-0.288001	-3.28341	0.945104	-1.38204	-0.786272	-1.83166	-2.1872	-0.563228	-2.97694	-1.78755	-0.76914	-1.63616	-2.11328	-1.67736	-2.81117	-2.19886	-2.14788	-2.71581	-3.73673	-2.12524	-2.18435	-0.930796	-1.05293	-1.81227	-1.23791	-1.74692	-1.31528	-2.37159	-1.57461	-0.675901	-3.1285	-1.99852	-2.59114	-2.29011	-2.14399	-2.98643	-4.36956	-1.70365	-1.62705	-2.03063	-2.37194	-4.04598	-3.91128	-0.783236	-2.03046	-3.16758	-3.31853	-1.69004	-4.51256	-1.86842	-4.07258	-2.0902	-2.21577	-1.73021	-2.99499	-3.06601	-2.98513	-3.82913	-3.29285	-3.45896	-3.35338	-2.6032	-1.8713	-3.93907	-2.11962	-2.86731	-2.80477	-2.82398	-1.86595	-5.35503	-2.96171	-3.03446	-3.69767	-2.56633	-3.42192	-4.31763	-0.899911	-2.7617	-2.34439	-3.79791	-3.82341	-3.37633	-4.13504	-3.97755	-2.20966	-2.89318	-2.26632	-3.19225	-5.15064	-2.25722	-2.36641	-2.12067	-2.9911	-2.97031	-3.04124	-2.78313	-3.31013	-3.14311	-4.25654	-1.32177	-2.16294	-2.56983	-2.20486	-3.49043	-3.82204	-4.29258	-3.2807	-2.34205	-2.16591	-2.62117	-3.89953	-2.52233	-3.99218	-3.37191	-1.89206	-4.15505	-2.58176	-3.13198	-4.83562	-3.95282	-2.42215	-4.01892	-4.16191	-3.37642	-1.52723	-4.15088	-2.92112	-2.23685	-2.11622	-2.05436	-4.3689	-2.63124	-3.36307	-2.86659	-2.06423	-3.35982	-4.68348	-0.943276	-2.63166	-2.12592	-3.40772	-3.12384	-2.39685	-5.02363	-3.58823	-4.04377	-2.4365	-3.17225	-4.00304	-3.72209	-4.31376	-2.9074	-0.640609	-3.72938	-2.66674	-3.84957	-2.304	-1.15481	-4.24356	-2.52095	-3.01566	-2.02311	-3.72816	-3.42749	-3.12664	-3.97511	-1.66377	-2.25395	-3.39463	-2.09025	-3.12398	-2.92524	-2.21161	-2.46641	-4.08177	-4.28857	-1.37773	-1.52383	-3.28251	-3.88211	-2.73554	-5.45726	-4.95797	-4.43584	-5.67125	-2.51718	-1.75075	-2.3904	-1.80559	-2.06598	-3.46279	-0.517423	-2.35163	-3.02697	-3.24225	-1.68361	-2.13193	-1.2172	-2.852	-2.99014	-3.70197	-2.70933	-2.5808	-0.842961	-2.47872
PHB	-4.9094	-7.0692	-3.2159	-3.01473	-2.85134	-2.33096	-2.89826	-2.51554	-3.51781	-3.00132	-1.72429	-2.86837	-2.53012	-3.20101	-2.29961	-2.43342	-2.55449	-1.42341	-0.620449	-3.1947	-1.79734	-4.06215	-4.71504	-3.17348	-2.06938	-3.56245	-1.87605	-2.59747	-2.29693	-2.01328	-1.53668	-2.16208	-1.17048	-2.17365	-2.83744	-3.38739	-1.57429	-1.23306	-2.17191	-2.45262	-3.54236	-1.46635	-0.542485	-2.43702	-2.4675	-2.87833	-2.08182	-1.91683	-2.67764	-3.39938	-1.56004	-2.55922	-2.61612	-2.25504	-1.68914	-0.709091	-2.71021	-0.32967	-2.42501	-2.23311	-1.2966	-2.54119	-1.65338	-1.51496	0.342877	-2.80333	-2.69728	-2.01386	-1.61647	-4.34606	-2.58551	-1.49571	-2.68938	-0.539996	-3.54674	-3.26686	-0.251372	-1.38291	-0.0503903	-2.67903	-3.3548	-2.34346	-2.18962	-0.175772	-3.30936	-2.64578	-2.97018	-1.84543	-1.8721	-4.13461	-1.33634	-2.8925	-3.00889	-2.75249	-2.49752	-2.07851	-2.90944	-1.12856	-1.60708	-2.96386	-1.61292	-3.67609	-3.65672	-1.11352	-1.71551	-3.36847	-2.84482	-2.37258	-4.22304	-3.45624	-1.7788	-1.81905	-2.6693	-2.69738	-3.00451	-1.58585	-2.18415	-1.87256	-2.09011	-1.23204	-2.49842	-2.5044	-3.00368	-2.46685	-2.77749	-1.35595	-0.445857	-3.39348	-1.36613	-1.54446	-1.82325	-0.718958	-2.69593	-2.70767	-2.52124	-3.13729	-4.29734	-1.60304	-2.31509	-3.40181	-1.22158	-1.57581	-2.3961	-1.70197	-3.16823	-1.33869	-2.27887	-1.505	-1.50274	-1.99404	-1.56072	-0.919239	-2.21067	-3.16583	-0.0212737	-2.72234	-3.14564	-2.43007	-0.722285	-3.20611	-2.83506	-3.45943	-4.7379	-2.69677	-2.64028	-4.10793	-0.913585	-3.43058	-1.86398	-0.820256	-3.63184	-3.00383	-2.9252	-2.94443	-2.20698	-3.88381	-1.45597	-2.02195	-4.34668	-1.50735	-2.8967	-2.3806	-2.15234	-2.13204	-2.73908	-2.28195	-1.8772	-1.19983	-2.48493	-2.85403	-2.28199	-1.7118	-2.55549	-2.5576	-1.15231	-2.38751	-4.70786	-1.05587	-1.52267	-2.79285	-1.99663	-2.17587	-1.29369	-1.94017	-3.20075	-2.5726	-2.65958	-1.5641	-1.6541	-1.46165	-2.71168	-2.47438	-2.12354	-2.96698	-1.86797	-2.16644	-1.23381	-1.66315	-2.21629	-3.1233	-1.80172	-1.9439	-2.41063	-2.86653	-2.67408	-1.45157	-0.210572	-0.392222	-0.964379	-3.19393	-1.67996	-2.00038	-2.60824	-0.889806	-1.59734	-2.60988	-1.28157	-2.06876	-4.57444	-3.10812	-1.66847	-1.75781	-2.36997	-2.92372	-1.31932	-3.33391	-0.569071	-3.80342	-1.89482	-1.35722	-2.01248	-2.11198	-2.30985	-3.05067	-1.75133	-3.20461	-2.74429	-3.30247	-2.36064	-2.4058	-1.1428	-1.83817	-2.13337	-3.24134	-3.23172	-2.10723	-3.12476	-5.67748	-2.62466	-2.75194	-1.13915	-3.76357	-3.58655	-1.67563	-2.32814	-2.16621	-2.71729	-2.82406	-2.78855	-2.4125	-2.01239	-1.55638	-2.73913	-2.5111	-3.84048	-3.76946	-4.25915	-2.66708	-3.47071	-4.28492	-3.34727	-4.25239	-3.45531	-3.45434	-2.33271	-4.1523	-3.11455	-1.24617	0.390724	-1.54906	-2.46892	-4.13366	-4.02481	-3.62824	-2.6837	-3.59232	-1.81959	-2.05736	-2.30499	-0.996706	-4.46833	-1.61633	-4.24125	-3.24722	-2.49067	-1.96123	-3.09547	-5.66698	-2.46234	0.489304	-3.10073	-3.6405	-1.94215	-2.21583	-4.15598	-3.40141	-4.79757	-3.85498	-3.00774	-2.83509	-3.40331	-2.25888	-2.47753	-3.49796	-4.35295	-2.99407	-1.52393	-1.48145	-3.14264	-2.37164	-1.8942	-2.30859	-1.53358	-0.956112	-2.27495	-3.34805	-1.6729	-3.23912	-1.78121	-2.63319	-1.60421	-1.7406	-0.826001	-1.71573	-5.04457	-4.50067	-3.25759	-4.36159	-4.36052	-2.28775	-2.60823	-3.90176	-3.78913	-3.05398	-5.19534	-2.84941	-5.0021	-3.97202	-1.92862	-1.41933	-2.78125	-3.48274	-4.04307	-2.66531	-4.95376	-3.27499	-4.13315	-2.72565	-3.52491	-4.51781	-4.11975	-0.468	-0.891661	-1.50894	-2.22314	-3.18661	-1.70492	-3.34743	-2.26053	-1.64846	-1.93815	-0.940224	-4.29835	-1.9286	-2.93878	-2.17908	-3.37969	-1.65645	-2.30601	-1.1689	-0.248212	-3.34325	-2.526	-2.27547	-1.55583	-2.801	-3.95857	-4.22082	-4.14809	-4.90269	-4.40862	-3.73051	-1.9289	-3.04189	-2.41699	-2.66009	-3.09992	-4.00343	-1.15301	-1.68073	-5.0793	-2.7654	-3.04251	-2.85926	-2.87435	-2.97356	-1.69181	-3.06117	-2.80359	-2.71605	-2.44613	-3.73429	-2.44479	-1.36902	-0.913487	-1.51988	-1.55072	-3.39352	-3.31628	-2.13377	-3.2866	-2.97066	-1.39555	-3.03997	-2.43644	-2.88892	-2.72047	-4.35326	-1.94239	-2.53585	-2.43921	-2.73708	-2.65984	-1.25076	-1.4893	-1.99879	-3.34221	-0.245222	-3.58355	-2.30771	-0.881764	-3.37766	-2.45682	-3.83848	-2.79104	-3.12824	-2.80516	-1.39853	-2.76841	-2.3073	-4.41034	-1.68365	-3.60993	-0.814822	-2.00637	-2.20163	-3.24307	-2.56301	-3.0522	-3.35179	-1.23368	-2.30486	-2.99811	-3.81317	-1.20452	-3.58811	-3.5278	-2.07676	-3.44225	-3.29447	-0.762769	-3.01356	-4.00726	-1.79559	-2.98926	-1.17103	-3.37819	-2.46736	-2.48124	-1.82246	-2.79614	-2.64116	-1.78777	-3.02012	-2.86109	-2.50888	-2.00611	-4.18596	-0.170915	-1.63597	-2.1819	-2.11117	-2.75291	-1.14398	-2.20928	-2.90761	-1.95734	-1.26393	-1.28056	-1.66791	-1.08309	-2.55799	-2.6958	-1.44117	-2.17124	-3.67157	-2.61814	-2.22803	-0.805895	-2.37493	-1.14138	-1.61085	-1.99236	-3.44806	-0.978077	-1.83765	-2.25714	-1.07208	-3.68521	-1.86645	-2.15845	-1.24574	-1.99327	-0.908851	-4.76927	-3.46697	-1.90873	0.552961	-2.50219	-0.991683	-2.44296	-3.43473	-0.165413	-2.16054	-2.47547	-1.76063	-1.97288	-1.44005	-1.19864	-1.18791	-0.0633938	-2.42663	4.36399	0.347743	-1.65921	-1.95367	-1.07832	-0.742719	0.470907	-3.09104	0.56331	-1.54327	-2.64822	-0.726507	0.577479	-0.267586	0.251135	-0.270468	1.55339	0.758384	-0.278129	2.37524	-2.22046	1.67595	0.43858	1.01802	-0.218901	2.40263	2.83388	0.259333	1.3246	0.68288	-0.948772	1.80844	0.180571	-2.28407	-1.10168	-1.07229	-0.0195365	-1.27934	-0.317826	-2.6837	0.605532	-2.7006	-0.160181	0.214969	2.64625	-0.764479	-3.82285	-2.47614	-2.52092	0.870525	0.275614	-0.178421	-0.591704	0.517765	-1.18558	-1.80875	-1.57903	-1.97943	-2.05853	-4.62362	-1.79338	-1.53918	-0.0112325	-1.51768	-2.46863	-1.14696	-2.10341	-1.64828	1.13882	-2.01193	-2.30562	-2.32966	0.180162	1.49868	-1.31745	-0.354202	-1.94445	-1.70232	-2.15683	-2.29959	-1.83615	-4.30136	-1.93194	-3.10629	-2.03374	-1.96877	-2.06207	-4.38013	-0.249373	-4.43473	-2.67379	-3.56909	-2.19936	-4.05733	-1.48948	-1.3932	-0.660341	-1.59657	-2.4431	-1.98055	-1.79717	-1.93042	-4.3534	-3.31164	-2.58179	-2.92533	-2.8148	-2.82778	-1.27907	-2.19156	-1.69469	-1.10652	-3.11535	-2.94533	-1.98808	-2.00172	-3.79571	-4.92456	-4.25552	-2.73715	-3.15785	-2.21214	-2.56114	-2.26121	-2.14802	-2.80572	-2.20639	-4.51762	-4.27067	-2.73896	-2.7244	-1.689	-2.24462	-1.22132	-2.8047	-2.36848	-0.801452	-3.35703	-1.73402	-2.91819	-2.25576	-3.79785	-3.04454	-2.08203	-2.53942	-2.62904	-4.1878	-1.50798	-0.270665	-2.3727	-1.82279	-2.16636	-0.504943	-2.9727	-2.57872	-2.52006	-2.00733	-1.89238	-1.67068	-1.44102	-3.84554	-0.0202566	-1.16314	-3.50678	-1.17873	-2.88908	-2.3946	-4.51517	-2.41631	-2.64225	-3.41018	-1.58918	-1.7197	-0.914836	-2.40721	-5.12763	-3.4801	-2.59691	-3.2195	-2.17199	-1.03584	-1.67075	-0.368425	-2.08831	-2.41439	-2.53822	-2.19547	-2.77364	-2.70972	-2.83567	-1.91056	-2.25196	-3.53432	-2.41126	-2.3148	-1.07237	-3.66277	-2.88734	-0.787941	-3.40187	-0.971118	-2.01581	-3.74514	-1.15669	-2.16219	-1.5618	-2.63592	-3.96063	-3.87641	-3.00696	-0.981856	-1.74706	-1.78569	-1.8417	-1.43056	-2.27623	-3.76458	-1.49304	-1.86496	-4.04116	-1.15308	-1.95094	-0.238273	-2.35826	-3.99558	-2.11047	-2.4145	-3.20425	-4.21308	-2.95727	-5.60373	-3.62374	-4.73477	-2.86578	-2.98485	-2.60382	-1.73037	-0.932819	-2.82723	-2.7105	-1.07724	-2.0823	-2.81143	-0.925766	-2.99244	-1.61509	-3.4715	-4.38016	-2.19885	-1.01514	-2.96611	-2.34987	-1.73038	-3.12426
