## Supplemental Tables for "Scaling perturbations: beyond genome-scale CRISPR screens" (part 7 of 31)

### Sheet: Table S4GI raw pheno (reporter) (continued)
	BCR	GATA1_1	GATA1_2	MRPL10	DAXX_1	HDAC2_1	SNRPA	RBPJ_1	MAT2B_2	MCM7_1	DDX17	RBM7_2	GINS2	TAF9B	ACIN1_1	YEATS2	CYC1	NUP210	EGR1_2	CSTF3	FOXO1_1	RFC5_1	UBE2E1_1	EHMT2_2	XPO5_1	NAA15_2	PPP4R2_2	MCM5	ACTB_1	TADA2B	CCNE1_2	RPL28	POLE4	DHX9	HNRNPM	CREBBP	SMARCA5_1	YEATS4	ACTR6	PSMC1	SUPT5H_1	POLR2H	POLR2C_1	POLR2G	SUPT5H_2	GTF2B	DROSHA_2	DROSHA_1	DAXX_2	TSG101	ERCC3	GTF2F1_2	GTF2F1_1	GTF2E1_1	GTF2H1	GTF2H4	ERCC2	GTF2H3	UBA3_1	NAE1_2	UBA3_2	GTF2E1_2	TIA1_2	RPAP1_2	POLR2D	EIF3M	EIF3H	INTS4	CCNH_2	CCNH_1	POLR2L	EIF4ENIF1_1	EIF4ENIF1_2	RPS13	MED22	CSNK2A2_2	CDK7_2	SUPT4H1_1	CHMP3	CPSF1	COPS2	COPS5	COPS8	COPS6	COPS3	RPL5	CDK7_1	SETDB1	CCND3_1	NELFB	CCND3_2	CDK6_2	CSNK2B_2	SKP1_1	PSMG3_2	CTU2	RPP25	LACTB	SIN3B	CDK8_2	DNMT1_1	HDAC1_1	POLD3	GTF2E2_2	RBL2	DDOST	MED23_1	ELP5	USE1	ATF4_1	RFC5_2	POLD2	GINS3	SMG9	PRMT5_2	CAD	GINS4	ATRIP_2	NELFCD	NELFA	MCRS1	CCNE1_1	STX18	COPS4	GPS1	SH3KBP1_1	GTF2H2	DNMT1_2	GTF2E2_1	CBL_1	PSMD7	CHMP6	NAA30	XPO5_2	DGCR8_2	CUL3	GSK3B	DICER1	UMPS	DHODH	GTF3C5	SPEN_2	SMARCA5_2	PPIL2	MIOS	CDK8_1	MORF4L1_2	CTU1	E2F1_2	EXOC1	EPC1	INO80C	TFDP1_1	MAT2B_1	CSNK2A2_1	RBPJ_2	FOXO1_2	URM1	CDK6_1	RNPS1_2	CCNT1_1	SUPT4H1_2	CDK9_2	CBL_2	H2AFZ	TAL1_1	UQCR11	PPP4C_2	HSPA8	NAA35	TRRAP_1	WDR77_2	CDK9_1	GLRX3	RBBP7	SAP18_2	RICTOR	ESYT2	TIA1_1	SRRM1_1	EHMT2_1	CUL4A	TAF13	E2F1_1	SLC35A3_2	HDAC1_2	CCNK_2	ALG2	GRB2_1	GEMIN4_1	VPS29_1	VPS29_2	TADA3	BRCA1	RPL13A	NCBP2_1	NCBP1_1	SDHA	STT3A	SRRM1_2	RPS2	EP300_1	SUMO1_1	TFAM	RPN1	KAT2B	DGCR8_1	CNOT2_1	ELP4	POLD4	BNIP1	GEMIN6	RINT1	SKP1_2	TADA1	MED23_2	MORF4L1_1	NBAS	MGAT4B_2	SPEN_1	OGT	MED26	PSMG3_1	TFDP1_2	PSMG4_1	UBN1	HCFC1	EGR1_1	CCNA2_1	SIN3A	ZC3H13	CPSF3	NFRKB	SDHC	NDUFB11	SKP2	SUPT20H	GFI1B_2	GFI1B_1	SMARCE1	SMARCB1	TAF6L	DAD1	TAF5L	LDB1_2	CSNK2B_1	EIF3F	KAT2A_2	TAL1_2	SHC1_1	CCNK_1	ITGB1BP1	HNRNPH1	LMO2	CCNA2_2	SRP9	HIRA	RPL13	RBBP4_1	MEAF6	RBBP4_2	MED13_1	MED18_1	MCM4_1	PPP4C_1	SAP18_1	RNPS1_1	PSMD4	UBE2E1_2	KAT2A_1	CLNS1A_1	MTOR_2	RPTOR_2	MTOR_1	NUP133	PMF1	MCM7_2	RFC3_1	BOP1_1	DDX27	WDR12_1	RPL12	GAR1	CCT8	SEC61G	GTF2A2_1	TAF7_1	PPP2CA	PPP2R1A_2	PPP2R1A_1	MOB4	MED15	MED25	ILF3_1	ILF3_2	CPSF6_1	CPSF6_2	NUDT21_1	NUDT21_2	POLR1B	U2SURP	CTNNBL1	WDR5	DDB1	MCM4_2	POLA1_2	PRIM2	POLA2_2	LSM11	GINS1	MCM2	MCM6_2	UPF2	MED7_1	TAF3	DBF4_1	SFPQ_1	SFPQ_2	NCBP2_2	UBA2_1	SAE1_2	UBE2I_1	CCNC_2	CCNC_1	SRP19	SRP68	CHD4	POLR1E	TELO2	TAF1B	CTBP1_2	UBA2_2	SUMO2	POP4	TOMM22	TTI2	ENO1	ALDOA	PGAM1	TTI1	TAF1C	POLR1A	DDX5	U2AF2	RNF40_2	RNF40_1	SHC1_2	KDM1A	DARS	SMG5	ILF2	HNRNPU	UPF1	SRP72	PTPN11_2	INPPL1	PTPN11_1	RNF20_1	RNF20_2	MTREX_1	EXOSC3	EXOSC2	EXOSC4	EXOSC5	EXOSC9	NUP155	NUP54	ZCCHC8_2	CD3EAP	POLR1D	ELAVL1_1	TAF12_1	TAF10_2	TAF12_2	TAF1	TAF2	TAF5_2	TAF5_1	TAF6_1	TAF6_2	TAF10_1	TAF1A	NCL_2	PRPF4B	CPSF2	RFC3_2	PSMC3	XPO1	LSM6	CLNS1A_2	XRCC6_2	XRCC6_1	XRCC5_2	RPP40	PSMG4_2	NOP10	XRCC5_1	LARS	RAD21_2	CDC73	LEO1	CHAF1A_2	CHAF1B_2	CHAF1B_1	CHAF1A_1	SLBP	CASP8AP2	MED20_1	MED18_2	SMC1A_1	SMC1A_2	SMC3_2	SMC3_1	MTREX_2	STAG2	EP300_2	GTF3C2	NCBP1_2	CUL1_1	ATR_2	ATRX_2	UBE2I_2	SMG8	KAT5	ATF7IP2_2	CDK12	TCERG1	NUP153	NDUFS4	WDR61	RBBP8_1	ISY1	BUB1_1	DNM1L	ATF7IP2_1	RAD21_1	TEX10	SUMO1_2	EXOSC1	RBM7_1	ZCCHC8_1	ASH2L	MED29_1	SP1_2	SP1_1	NUP43	NONO_2	ORC5	SEH1L	SAE1_1	DKC1	ATRX_1	PARP1	MCM3	RBBP8_2	RPN2	NDUFB9	NDUFA1	NAA15_1	POLD1	POLA1_1	SRSF2	BUB1B	RFC4_2	SRPRB	METTL3	METTL14	TCP1	CCT5	ETF1_2	GSPT1_2	TBP_2	VPS35_1	VPS26A_1	VPS26A_2	PRKDC	NAE1_1	SSRP1_2	CNOT3_2	CNOT3_1	POLA2_1	DMAP1	MAX	MED17_2	SRRM2_2	SRRM2_1	BRD8	GRPEL1_1	EIF2B4	EIF2B3	PHB	EIF2B2	EIF2B5	KARS	RARS	GRPEL1_2	ETF1_1	QARS	RFC2_2	SEC61A1	EIF2B1	CENPC	MAGOH	GSPT1_1	MED21_2	RPSA	MED29_2	CCT7	HDAC2_2	PRMT5_1	CENPK	PHAX_1	PHAX_2	RPLP1	RPLP2	ATR_1	RPS8	RPL9	RPL7	RPL10	RPL21	RPL17	RPL36	EIF3I	RPS21	RPL15	RPL30	RPL18A	RPL8	RPL35A	PES1_2	BOP1_2	PES1_1	WDR12_2	GNL2	DDX56	RPL14	RPL37A	RPL23A	RPL6	RPL19	RPL27	RPL7A	RPL18	RPS3	RPS11	RPL27A	RPS23	RPS6	PSMD2	PSMC2	CPSF4	SUPT16H_2	SUPT16H_1	SSRP1_1	POLR2E	SYF2	RPL10A	CLTC	KANSL3	PSMB7	INTS7	INTS5	INTS8	INTS1	MAT2A_1	MAT2A_2	PRPF19	BCAS2	SNW1	RUVBL2_1	RPAP1_1	RUVBL1_2	SNRPE_1	RBX1_2	RBX1_1	SNRPF_1	SF3B4	SNRPA1	SNRPB_2	U2AF1	PRPF8_2	SNRPD1_1	SNRPD1_2	SNRPD2_2	SNRPD2_1	SNRPG_2	SNRPG_1	SNRPE_2	SNRPF_2	SF3A2	SF3B2	DDX6_1	INTS2	CNOT1_2	CNOT1_1	SNRPD3_2	SNRPD3_1	DHX15	KANSL2	SNRPB_1	LSM2	VPS28	KAT8_1	DDX6_2	RUVBL1_1	POLR2I	PRPF8_1	EIF3A	PSMC4	PSMA4	PSMD11	PSMA3	ACTL6A_2	ACTL6A_1	EP400	TRRAP_2	KAT8_2	EIF3G	EIF3B	CTR9	PAF1	SH3KBP1_2	PSMB1	PSMD12	PSMC6	INO80	INO80B	ACTR8	POLR2C_2	PSMB6	POLR2F	POLR2B_1	POLR2K	POLR2B_2	SYMPK	TTK	POLR2A_2	POLR2A_1	RUVBL2_2	RPS28	MIS12	MPHOSPH10	MED12_2	BUB3_2	PSMD13	NCL_1	BUB3_1	RPL11	RPS18	RPS19	CCT2	MRPS36	CNOT2_2	ACTB_2	NELFE	GEMIN5_1	GEMIN5_2	DDX20_2	DDX20_1	PPP4R2_1	VPS35_2	ZNHIT1	MED20_2	CUL1_2	RPTOR_1	NUP35	ELP3	SRRT	TAF11	BRIX1	TBP_1	BUB1_2	MED12_1	CCT3	MED4	MED14_1	MED6_1	MED1_1	MED1_2	MED17_1	MED7_2	MED11	MED21_1	MED14_2	MED6_2	MED24_1	MED24_2	MED16_1	CSTF1	HSPA9_1	RPL4	HSPA9_2	NDUFB6	MRPS14	MRPS18A	NDUFC2	NDUFB2	MRPS18B	MRPS24	MRPL16	MTPAP	MRPL11	POLRMT	TEFM	MRPS23	MRPL13	MRPL49	MRPL41	MRPL55	MRPL22	MRPL33	MRPL18	MRPS28	MRPL9	PNPT1	TRMT10C_1	MRPL4	NDUFS5	CDK2_2	UQCRQ	MRPL24	MRPS30	DAP3	HSD17B10_1	UQCRC1	MRPS34	HSD17B10_2	MRPS5	TAF7_2	MRPS17	MRPS25	MRPS35	MRPL43	MRPL3	NDUFS2	TRMT10C_2	MRPL36	MRPL39	MRPL17	MRPL15	MRPL53	MRPS2	NDUFV2	MRPL38	MRPS12	MRPL35	MRPS21	MRPL19	MGAT4B_1	NDUFA9	CCNT1_2	GRB2_2	NHP2	DHDDS	CCT4	DBF4_2	CDC7_2	ELAVL1_2	TOP1	CTBP1_1	LSM10	TARDBP	PGK1	UBE3C	NDUFB1	RFC1	MED16_2	NONO_1	AP2S1	SMG7	WDR77_1	MCM6_1	ATF4_2	CDK2_1	MED13_2	PIAS1_2	RFC2_1	RFC4_1	PIAS1_1	EXOC4	CABIN1	ATRIP_1	GEMIN4_2	SLC35A3_1	LDB1_1	ACIN1_2	MED10	NUP107	NUP62	NUP188	CDC7_1	GAB2	GTF2A1_2	GTF2A1_1	GTF2A2_2	non-targeting_1	non-targeting_2	non-targeting_3	non-targeting_4	non-targeting_5	non-targeting_6	non-targeting_7	non-targeting_8	non-targeting_9	non-targeting_10	non-targeting_11	non-targeting_12	non-targeting_13	non-targeting_14	non-targeting_15	non-targeting_16	non-targeting_17	non-targeting_18	non-targeting_19	non-targeting_20
EIF2B2	-4.82288	-5.38056	-5.51743	-3.26239	-1.61565	-2.64741	-2.35721	-3.19069	-2.38639	-2.16729	-1.50601	-2.15014	-3.03777	-2.62015	-2.48873	-1.13055	-2.67662	-2.69595	-1.88544	-2.91809	-2.31235	-1.95378	-3.31933	-2.67152	-2.10772	0.630344	-0.683737	-1.90194	-2.63303	-2.92102	-1.25497	-3.29443	-2.38968	-1.21801	-3.18445	-1.1588	-0.711566	-2.90221	-0.600695	-3.6519	-2.26765	-1.63518	-2.17591	-3.02284	-3.11353	-0.724651	-2.99609	0.00138947	-2.06473	0.556745	-2.02102	-1.81423	-2.18148	-1.0325	-1.84838	-1.4441	-3.32314	-2.21992	-1.04301	-0.681592	0.490129	0.171238	-2.62154	-1.80879	-2.87076	-0.587691	-0.996743	-3.51001	-2.02341	-3.24856	-1.93254	0.475329	-2.0242	-2.2866	-3.99901	-0.817383	-1.78992	-1.54304	-0.952603	-3.29168	-2.23006	-2.21345	-2.17091	-3.16454	-2.69104	-0.73284	-1.99716	-2.33078	-2.72875	-1.299	-2.79854	-3.19475	-2.87378	-0.634738	-3.13537	-2.86551	-1.92577	-2.19899	-1.88136	-1.06237	-0.222609	-2.4587	-0.21386	-1.46148	-2.85515	-1.87686	-3.33722	-2.35006	-1.35526	0.511429	-0.763772	0.0423257	-1.722	-1.056	-1.55105	-1.3702	-0.456232	-1.92049	-1.62581	-0.943507	-3.14824	-1.88848	-2.32868	-2.1057	-3.4109	-1.56954	-2.41482	-2.06936	-2.80844	-2.1763	-1.07937	-1.36121	-2.01193	-1.20764	-0.882846	-3.39639	-2.22526	-1.37765	-2.83099	-1.45023	-1.67637	-4.01785	-2.8616	-1.23913	-1.83339	-2.01393	-1.82782	-2.17697	-0.809661	-2.08371	-1.39204	-0.807002	-0.718891	-1.6951	0.242515	-1.88054	-2.44319	-1.31273	-0.726462	-0.961985	-2.96025	-2.26039	-0.446755	-1.741	-2.38452	-1.01105	-0.805876	-1.32107	-2.65809	-2.90271	-0.844437	-2.57934	-3.28605	-1.47328	-1.72634	-2.06663	-1.97665	-2.06017	-1.9314	-2.38138	-1.7326	-1.14609	-4.11456	-2.33245	-2.1035	-3.00098	-2.12141	-1.48987	-2.58803	-2.20953	-1.81118	-4.05856	-2.21859	-2.2585	-1.84331	-1.75207	-1.67738	-1.36008	-2.95365	-3.14483	-2.36395	-2.42662	-2.44964	-1.09039	-2.01442	-2.81588	-1.32071	-0.857659	-3.51747	-2.1838	-4.66793	-3.08425	-3.32735	-1.82442	-2.17398	-1.87226	-1.12099	-1.69984	-1.96396	-0.487375	-1.19576	-2.88699	-2.70933	-2.50111	-1.82533	-2.94011	-1.64088	-3.16644	-2.07846	-3.1715	-1.75422	-2.83424	-3.32933	-3.24564	0.643178	-1.84775	-1.98467	-3.37815	-4.00225	-4.12863	-2.75551	-1.77157	-2.08786	-3.25369	-2.59932	-2.2234	-1.06646	-1.88155	-3.78247	-2.02261	-1.42722	0.546127	-3.66543	-3.31821	-0.775971	-1.44081	-1.96158	-1.8837	-1.28051	-2.42771	-3.00813	-2.71175	-4.11454	-1.83911	-2.72205	-1.94607	-2.83966	-5.00617	-2.07434	-1.02776	-2.21742	-1.4696	-2.99922	-2.85245	-2.94124	-2.21471	-3.78408	-2.68429	-3.03219	-1.89147	-1.20625	-3.4842	-2.39328	-2.97591	-3.30514	-1.36223	-3.24713	-3.74578	-3.69153	-4.58934	-3.18043	-2.36781	-2.2912	-2.72383	-2.77093	-3.85266	-4.37317	-1.69959	-1.63455	-2.51838	-2.47665	-1.83312	-3.72016	-3.15064	-2.58673	-2.85392	-2.75173	-0.241155	-2.38421	0.0350776	-1.00919	-3.16869	-3.87109	-2.06538	-2.26847	-2.20706	-2.08909	-4.85204	-3.24363	-2.78998	-4.32016	-2.18484	-2.16843	-1.47118	-1.50006	-2.1427	-3.82087	-0.954875	-2.93269	-3.75239	-2.12538	-0.747846	-2.73828	-2.42622	-2.37615	0.88145	-2.97746	-3.15923	-3.98763	-1.85615	-2.74682	-3.09752	-3.08036	-3.01894	-4.67755	-2.88017	-3.49627	-2.36666	-2.97015	-2.82171	-2.77472	-1.75784	-4.12253	-3.81171	-4.48932	-4.91348	-6.04119	-3.72412	-3.67529	-3.5503	-2.77499	-3.67652	-4.46023	-6.09327	-3.30854	-2.86835	-3.91524	-3.61561	-2.2901	-2.35852	-3.52345	-3.38206	-4.40112	-3.51518	-2.84882	-3.82764	-3.09261	-3.463	-2.73115	-6.2357	-2.5658	-2.45	-3.27897	-1.61391	-0.00235249	-2.37775	-1.70729	-2.48794	-2.11688	-1.72253	-3.38125	-2.59916	-4.62878	-0.958526	-4.29146	-3.72908	-1.83671	-3.27872	-1.72185	-1.14073	-2.36275	-1.52382	-1.59614	-2.14191	-2.02109	-1.7892	-1.12242	-1.9585	-2.14871	-2.75626	-3.68687	-3.15529	-1.94009	-2.99115	-2.06522	-3.10953	-1.37376	-1.46682	-2.64166	-2.11859	-2.07957	-3.93971	-1.40523	-2.03116	-2.52524	-1.17758	-1.3692	-2.9596	-3.24396	-1.46725	-0.755255	-1.53912	-3.03607	-2.10244	-3.74467	-2.82687	-3.45086	-3.45614	-1.75536	-2.31034	-2.68845	-3.84751	-2.9726	-3.21108	-2.90657	-4.5564	-3.09868	-4.54751	-4.0009	-3.80675	-2.75146	-2.53092	-2.4453	-2.47837	-0.104906	-2.19363	-1.0718	-1.52225	-2.37136	-3.09517	-1.98349	-2.96244	-3.17025	-0.337784	-0.632665	-1.13891	-2.44322	-2.55903	-2.84042	-2.16159	-1.41975	-2.97671	-1.57023	-1.92608	-1.69545	-3.1579	-1.3659	-3.25416	-2.14968	-1.762	-1.18869	-1.82497	-2.45068	-4.52318	-3.34102	-3.49976	-2.47326	-3.46632	-3.25528	-1.86909	-3.54628	1.50831	-2.5894	-1.96629	-1.93425	-1.58963	-3.11688	-4.26606	-2.37988	-2.14394	-2.19292	-1.26392	-0.859891	-1.3847	-3.03829	-2.82984	-0.565953	-3.91258	-1.97848	-1.00463	-2.48833	-1.18489	-2.78453	-0.0917226	-1.16984	-1.90392	-0.929206	-2.95262	-0.92193	1.01844	-1.79454	-2.56055	0.0953903	-1.80294	-1.87128	-2.74746	-2.51315	-1.87127	-2.06444	-1.90713	-1.05546	-1.92599	-0.85715	-1.66737	-3.27409	-0.856418	-1.24647	-2.22769	-2.33528	-2.22746	-1.27456	-1.20135	-0.60806	0.138615	-0.340487	-0.36485	-1.46486	-2.06891	-2.81789	-1.13566	-0.804133	-1.48988	-1.67978	-2.03249	-1.77252	-1.11724	-0.952905	-2.02222	-0.834806	0.111308	0.388571	-2.23373	0.499456	-1.10566	1.21683	-1.52345	-0.731063	-0.27291	-1.55169	0.926957	-1.26794	-2.49498	-2.21655	-1.86257	0.947316	-1.42501	2.75287	-2.80333	2.47991	4.25334	-1.7499	0.628944	-1.31368	1.89136	3.27649	2.23533	1.0515	2.60087	0.613927	-1.20364	0.318731	3.0757	-0.314632	2.87948	-0.508477	-0.690058	-0.414573	0.535792	0.302462	-0.855874	-1.23709	-2.35278	-0.378042	-1.30366	1.29644	-1.18795	0.983488	-0.000142138	-2.54456	0.0235305	-0.398174	-2.76525	-1.86591	1.64654	-0.17421	-0.656423	-0.924835	-2.21796	-1.27543	-2.02402	-2.06996	-1.66467	-1.93144	-2.49367	-1.64621	-0.71487	0.231834	-0.923038	-1.5934	-1.09627	-0.895502	-2.77263	-1.61543	-3.41735	-2.30594	-1.57259	-0.586148	-1.80717	-2.32683	-2.54121	-2.28864	-2.70233	-1.73384	-2.90677	-3.68316	-3.23851	-1.25918	-4.63238	-0.49711	-0.541088	-2.47654	-2.89498	-2.75476	-2.01102	-1.03201	-2.31857	-1.386	-2.70055	-1.88594	-2.12053	-3.13492	-4.08746	-3.2602	-2.62721	-3.6106	-1.26318	-3.333	-2.7226	-4.33047	-3.06528	-1.68656	-2.03214	-2.19016	-1.14294	-0.604834	-1.98731	-3.60727	-3.1775	-3.44823	-2.71465	-2.44934	-4.29519	-4.06415	-2.69953	-2.42047	-3.20115	-2.45988	-3.0383	-2.049	-2.10366	-3.8138	-1.64655	-2.64467	-2.94199	-2.87517	-2.54548	-1.71803	-3.55912	-2.07225	-3.0929	-3.06303	-2.89051	-2.19168	-3.14587	-1.53613	-0.25683	-2.86097	-4.60162	-1.00037	-1.27563	-2.56867	-2.0099	-2.8457	-2.42002	-1.52871	-3.02665	-3.92074	-3.27229	-2.59648	-2.74257	-3.40238	-1.55573	-2.84993	-3.295	-2.26075	-2.81474	-3.28209	-2.65441	-2.98255	-4.04813	-2.61419	-2.12282	-2.77951	-2.32361	-3.35558	-1.36605	-2.52432	-2.70699	-3.74511	-2.19982	-2.2537	-2.81251	-1.56762	-3.03774	-2.76425	-2.88309	-3.22924	-1.98619	-1.54573	-2.37127	-1.34536	-1.74398	-2.38004	-3.04712	-6.44749	-0.947262	-3.50824	-3.91933	-1.36267	-2.73896	-1.8531	-2.43699	-2.17637	-1.1424	-0.752298	-1.47493	-0.239175	-2.61228	-3.58091	-2.72094	-2.78941	-3.87164	-3.10642	-2.6942	-3.10433	-2.65328	-1.8378	-2.06578	-3.02692	-2.36425	-3.07818	-3.39446	-2.91921	-3.93891	-0.722625	-2.54941	-1.21105	-1.85257	-3.22927	-5.86285	-2.76348	-1.92074	-6.29861	-4.27286	-4.92665	-4.88516	-1.7402	-1.86527	-2.45381	-2.23173	-2.45809	-2.13418	-1.77589	-1.10974	-3.01035	-1.55106	-2.34597	-1.94555	-1.94147	-2.83659	-0.831995	-1.64301	-2.15919	-0.854559	-1.90612	-3.27862
EIF2B5	-5.77733	-3.95291	-4.81961	-2.64149	-2.48539	-1.1502	-2.10604	-2.65718	-0.89549	-2.07116	-3.51446	-1.24232	-1.60324	-1.24485	0.246847	-0.307087	-2.89309	-2.42686	-2.17672	-1.39283	-1.49688	-1.29341	-2.08471	-2.9806	-1.54482	-2.35865	-3.91329	-1.87213	-0.0449997	-1.92722	-1.33309	-0.801871	-1.23838	-1.05759	-3.96328	-1.14235	-1.68544	-1.73557	-1.90404	-2.61853	-3.10641	-0.300713	-3.3567	-1.37005	-3.11166	-1.94595	-1.66128	-1.0371	-1.64398	-0.130312	-0.307137	-0.311451	-0.83258	-2.98385	-1.52664	-0.502858	-2.2088	-1.95047	-2.01165	1.0749	0.31325	-0.738403	-2.11384	-1.57608	-2.97773	-0.302117	-2.05913	-1.66411	0.140629	-0.0622563	-1.54306	-1.35937	-1.43037	0.985114	-1.71867	-0.913783	-2.4919	-1.4168	-0.37094	-2.64632	-2.34374	-1.27527	-2.33342	-1.32566	-1.16757	-1.49884	-3.47159	-1.69298	-0.290416	-0.160535	-1.46615	-0.971101	-2.14131	-2.18873	-1.79983	-2.06202	-3.77779	-2.61911	-1.09571	-2.07696	-0.547848	-2.71829	-0.0788799	-2.14875	-3.02466	-1.66165	-2.06631	-3.03277	-3.59295	-1.77325	-0.422298	-1.63274	-1.3929	-2.85527	-0.169964	-0.241479	-2.37755	-2.12122	-1.27504	-3.18105	-3.03124	-2.56693	-0.510456	-2.79778	-2.97942	-1.24158	-1.46085	-3.49949	-1.97826	-2.26077	-2.33743	-1.35417	-1.34008	-0.913065	-3.52821	-1.01002	-1.63786	0.412644	-1.64045	-0.968153	-2.24547	-0.251205	-3.3364	-1.45968	-2.25373	-1.46016	-2.37863	-2.37335	-1.49125	-1.84658	0.0786291	-2.03696	-1.31113	-2.50366	-2.81785	-2.64647	-1.24288	-0.500819	-2.0802	-4.36425	-2.40714	-1.24079	-3.16041	-2.90463	-0.345674	-1.93155	-0.50165	-3.18792	-1.84598	-3.08224	-1.86029	-1.96414	-4.19538	-2.88065	-2.00987	-2.29542	-0.803938	-1.84525	-0.714397	-2.36666	-3.2612	-1.64871	-2.95625	-2.46877	-1.21818	-1.77439	-0.750896	-0.926388	-1.28893	-0.829358	-1.54178	-1.25226	-1.32814	-1.65677	-1.37551	-3.94477	-4.00802	-1.83635	-3.97564	-2.0278	-1.18322	-3.60423	-1.55099	-4.29376	-0.474896	-3.86093	-2.31177	-1.53963	-2.36644	-2.3647	-1.95906	-1.83925	-2.49225	-2.67366	-2.35593	-3.2638	-1.2286	-1.69822	-2.60188	-1.80618	0.115987	-1.54468	-1.66157	-1.77969	-2.19752	-1.83807	-0.913445	-2.02925	0.00593474	-2.1828	-1.49294	-1.67635	-0.985057	-1.74707	-0.917069	0.633959	-0.986363	-3.91912	-4.73001	-2.45055	-1.76999	-3.00699	-0.980163	-2.20761	-2.85158	-1.9129	-1.60768	-2.73364	-3.55825	-3.51606	-0.442598	-1.33991	-2.31047	-3.57764	-1.71898	-0.674169	-3.11196	-1.10596	-4.50291	-3.89503	-2.57638	-2.61505	-1.54667	-2.66807	0.779429	-1.48255	-2.48664	-3.31468	-2.24756	-1.87503	-1.31937	-2.4878	-1.08411	-3.00822	-3.63294	-4.57307	-1.29824	-1.08191	-3.63257	-0.508297	-2.00828	-1.68311	-0.885594	-3.58259	-3.37005	-4.02235	-1.57186	-3.16968	-1.26112	-3.62713	-2.07657	-2.99074	-3.35533	-1.74269	-3.28118	-2.89254	-3.42949	-2.96277	-3.41484	-2.18204	-3.25924	-3.47064	-3.97842	-4.16361	-2.10318	-2.11883	-1.16286	-1.50216	-1.71083	-4.72393	-1.24306	0.198635	-3.64445	-2.34249	-2.39309	-3.09533	-2.854	-4.94159	-2.81962	-2.89368	-2.97707	-1.13391	-0.406981	-1.39578	-1.6996	-3.03395	-3.87873	-2.17467	-2.27016	-0.552113	-3.22884	-2.37805	-2.00502	-3.82566	-2.66939	-2.50446	-2.07172	-2.42815	-2.51929	-2.2716	-2.10161	-2.98999	-2.75863	-1.96857	-4.10865	-3.07835	-2.49404	-2.51956	-2.51713	-1.42686	-1.73697	-1.77711	-2.11715	-2.62258	-4.63521	-5.53993	-3.81038	-3.91411	-4.3661	-4.00196	-4.85781	-4.57418	-6.6844	-3.50576	-5.15035	-4.97358	-5.86942	-3.34973	-2.94564	-1.4178	-1.58358	-3.22029	-3.97705	-2.99637	-2.88689	-2.24432	-3.34826	-2.86839	-3.37786	-3.74351	-3.35532	-1.70045	-0.428743	-2.05006	-1.54223	-1.49005	1.16555	-1.90719	-1.9552	-0.813558	-2.33092	-1.82563	-0.945271	-2.09258	-3.92802	-1.4051	-1.38824	-2.54706	-2.38216	-2.38566	-1.13012	-3.34926	-1.59166	-1.13703	-1.68901	-0.912089	-2.04678	-1.81246	-2.17834	-4.95233	-2.66917	-3.48243	-3.1576	-2.20064	-2.02507	-3.42665	-1.35911	-2.78864	-0.81022	-0.942026	-1.9641	-1.05057	-2.99528	-3.14669	-1.00912	-0.826469	-0.43553	-1.37101	-0.373637	-1.31129	-1.45558	-2.29484	-1.61256	-2.84547	-1.00892	-2.51237	-2.32839	-2.50169	-2.73742	-3.83953	-2.45399	-1.59459	-1.92928	-1.41172	-2.81775	-3.85679	-1.89266	-4.00408	-2.52223	-3.59216	-2.50112	-1.96102	-2.60887	-2.98976	-0.553046	-2.80535	-1.79534	-1.5568	-1.45622	-1.88651	-2.20696	-1.44406	-2.1835	-1.16907	-1.59561	-2.21351	-1.55663	-3.74883	-1.69679	-4.15182	-3.09151	-2.73778	-2.17529	-2.1419	-2.43783	-2.30714	-2.39143	-0.0908626	-1.13948	-2.322	-0.381122	-0.567501	-1.11998	-1.24506	-2.20023	-2.43842	-1.40987	-2.10596	-2.27476	-2.53612	-1.80297	-0.510982	-1.26572	-2.78651	-2.78186	-1.96124	-1.41962	-4.07956	-1.20711	-2.45295	-2.08855	-1.83028	-3.68146	-2.48817	-1.33432	-1.53982	-1.05369	-2.52121	-1.07289	-1.60449	-1.6194	-2.0033	-0.603504	-0.538087	-1.99377	-0.682421	-2.01787	-1.92137	-1.34286	-2.1349	-1.57626	-2.84966	1.31481	-3.34284	-2.2665	-2.32567	-1.52681	-1.41584	-2.71605	-0.899168	-3.07346	-0.071519	0.469928	-1.7822	-1.27758	-1.22735	-1.79065	-1.84669	-1.99296	0.231938	-2.17089	-2.04341	-1.51472	-3.10002	-2.89672	-1.61387	-0.315209	-2.00008	-2.44426	-0.124295	-2.50283	-2.10383	-1.74488	-1.06101	-2.053	-1.56745	-2.45882	-0.177131	-3.55753	-2.55291	1.15867	-0.828753	1.91456	1.93145	0.0243835	-0.216011	0.0600511	0.780799	-0.547724	-1.82584	-2.01712	-0.592676	-2.28465	-1.81057	0.950091	0.26397	3.35406	-0.420464	1.6606	0.815099	0.73551	0.986084	0.845295	2.06526	-0.0985629	0.444608	1.4003	1.37611	0.609493	0.951961	1.82893	4.3149	1.52328	-0.523423	-0.580654	-0.168825	0.288193	-1.2966	-0.216822	-1.83346	-0.323997	0.467726	0.655142	-1.12159	0.17834	-1.56697	-0.922902	-0.0292506	-2.52302	0.152963	0.119525	-0.830418	0.753544	0.681652	-0.261236	0.160008	-0.584439	-0.710784	-1.09921	-1.33986	-2.70844	-1.05751	-0.980904	-1.46578	0.292468	-3.71039	-1.59835	0.0211626	-0.836346	-0.0944024	0.0670037	-2.66081	-2.32582	-2.08223	-1.09296	-0.747613	-0.61904	-0.710136	-1.94371	-2.25191	-0.972059	-1.39348	-1.98231	-3.0792	-2.67236	-1.24154	-2.31296	-0.992372	-2.06837	-2.29576	-0.292109	-2.48226	-3.39535	-2.87066	-1.15761	-0.132194	-1.45982	-0.793807	-2.42372	-1.6017	-3.56294	-2.27311	-2.00834	-1.42488	-0.257047	-3.47617	-3.2615	-2.5388	-5.72957	-3.44156	-2.05393	-2.90836	-1.19776	-2.51131	-3.31199	-1.07945	-3.19802	-2.67115	-3.44349	-2.73567	-1.7763	-2.06179	-1.84494	-2.5474	-2.52663	-2.02069	-2.95437	-0.360144	-2.8016	-1.53544	-2.84358	-0.063051	-2.40778	-0.529085	-1.05602	-3.46088	-1.65891	-3.97289	-2.24651	-3.3608	-2.67915	-3.47985	-1.68586	-2.14368	-1.86888	-2.16478	-3.38877	-3.2215	-1.38342	-1.3386	-2.6298	-3.59935	-3.56634	-1.4902	-2.82439	-4.59258	-3.40758	-3.1517	-3.0124	-2.1529	-2.38335	-2.46608	-2.1488	-2.76177	-3.20433	-4.32892	-2.52659	-1.96173	-1.77139	-1.81117	-2.95177	-2.86058	-2.62353	-1.69163	-3.548	-1.98264	-2.43977	-3.92289	-2.33317	-2.6381	-2.43097	-2.33029	-1.89877	-1.58508	-3.02888	-2.44007	-3.20465	-2.64781	-2.78241	-1.2346	-2.74874	-4.51421	-2.76883	-2.7273	-2.86543	-3.1641	-2.69375	-2.56507	-2.45233	-2.09425	-1.84785	-1.9798	-1.36696	-1.94661	-1.98264	-3.43506	-1.24559	-2.58767	-1.34238	-2.0881	-2.38657	-2.63495	-2.29235	-1.16392	-2.42524	-2.47268	-0.945752	-2.84203	-2.48242	-3.21142	-2.09582	-0.86347	-2.98072	-2.6835	-2.01185	-1.63038	-3.155	-1.53248	-2.09009	-5.50844	-2.62964	-1.89171	-6.77678	-4.27965	-3.08387	-3.44867	-2.9978	-2.20436	-1.12125	-2.6427	-2.56509	-0.979018	-1.10279	-1.73874	-0.661607	-0.979419	-0.407565	-2.40809	-2.36515	-1.9403	-1.32849	0.653502	-2.39825	-2.66734	-2.52211	-2.17745
KARS	-2.96377	-5.70509	-5.37528	-0.526871	-1.8548	-1.54133	-0.353429	-1.31478	-3.10776	-1.88375	-1.15271	-1.27162	-2.64455	-0.933246	0.284125	-1.167	-1.9547	-2.00776	-0.660549	-2.03123	-0.498401	-1.4184	-1.32157	-3.84365	-0.624256	-1.93936	-0.900563	-2.53941	0.965668	-0.0823543	-1.03368	-1.55961	-1.12953	-3.04086	-0.188458	-1.52783	0.0991373	-0.569891	-1.62018	-1.05944	-1.80297	-2.73501	-0.0619806	-1.83604	0.418179	-2.11258	-1.84741	-1.77236	-1.49648	0.385921	-1.91451	-2.03486	-2.0656	-3.30837	-0.794557	-0.639518	-3.42514	-2.49881	-0.58107	-1.03567	-0.767556	-1.8028	-0.868649	-0.802708	-1.64427	1.60027	-1.65271	-2.72602	-0.613368	-2.26343	-2.29256	-0.984676	-1.96021	-0.545696	-3.40817	-1.48888	-2.2303	-3.27569	-0.197789	-3.77213	-3.4897	-0.978045	-1.06707	-1.3302	-3.05523	-2.6591	-2.43618	-0.33056	-0.952668	-2.52162	1.13963	-2.60901	0.104161	-1.38043	-3.63426	-1.90243	-0.690271	-0.249016	-3.21709	-1.37233	-1.59192	-0.982517	-0.207885	-1.5979	-0.906863	-2.85027	-2.19712	-1.43434	-1.81287	-3.78792	-0.817974	-2.40877	-3.06409	-0.394879	-1.94362	0.0504001	-0.766402	-1.65401	-2.16903	-2.53667	-1.38009	-2.18329	-3.50656	-1.85023	-2.07521	-1.38135	-1.31931	-1.96939	-1.87583	-1.19607	-3.02494	-0.470102	-0.170039	-1.91986	-1.77085	-0.942298	-0.837124	-0.655724	-3.18054	-1.79183	-3.23474	-2.16823	-0.0783892	-1.41374	-3.60662	-1.56604	-0.634008	-0.0648035	-1.65741	-1.15888	-2.30334	0.294472	-0.218806	-1.15608	-2.27166	-2.36377	-0.0573363	-1.77664	-2.62958	-2.12521	-3.16521	-1.58356	-1.51881	-1.59447	-1.50338	-0.229706	-1.34303	-0.894934	-1.38013	-1.23254	-1.38915	-1.12052	-2.54419	-2.18446	-1.69512	-2.60493	-1.53769	-2.31282	-1.73814	-0.698499	-1.8613	-1.7447	-3.72263	0.317943	-1.2467	-1.26231	-1.32125	0.479617	-1.81296	0.432428	-2.14235	-1.91479	-1.61963	-1.43549	-1.06003	-1.786	-2.61208	-0.229131	-1.51064	-0.969029	-0.45541	-1.5598	-2.22431	-1.55954	-0.266705	-2.03494	-0.501887	-1.37549	-2.15343	-2.4804	-2.75815	-1.04012	-2.03034	-3.81151	-0.843458	-1.02572	-2.24272	-2.3393	-1.10487	-3.13331	-1.40327	-2.19227	-0.96072	-1.08091	-2.96262	-3.12528	-1.49981	-1.39924	-2.64783	-1.11018	-1.50845	-0.948233	-1.88655	-2.76037	-2.0486	-2.00402	-2.37943	-3.89732	-2.79075	-3.58858	-2.05099	-1.27716	-2.65099	-1.57508	-2.25263	-0.842433	0.870808	-2.92395	-2.226	-2.02972	-0.639485	-1.46146	-2.28671	-1.08088	-2.67236	0.0843678	-0.647988	-2.12748	-2.51041	-0.866923	0.561185	-2.68976	-1.76317	-2.61972	-0.755076	-2.21939	-1.76753	-2.11557	-1.84735	-1.59141	-0.464764	-4.53295	-2.14322	-2.8675	-3.97604	-2.20257	-0.664401	0.71731	0.0698416	-1.04471	-1.90199	-2.96084	-0.222413	-3.15735	-0.391498	0.240559	-5.42785	-2.4685	-2.68699	-4.71224	-1.34982	-2.4217	-1.8513	-2.51957	-3.83985	-1.23248	-2.13771	-1.17019	-3.4092	-2.43566	-4.07212	-3.08209	-2.34222	-0.219981	-0.0459357	-2.7758	-2.45471	-1.43371	-3.41621	-2.14841	-3.63412	-3.03146	-3.00927	-1.93825	-1.79006	-3.10957	-2.70156	-4.43552	-3.26907	-0.37991	-1.08969	-2.16544	-0.899631	-3.25014	-2.24494	-2.70003	-2.07739	-1.68235	-3.9284	-3.16099	-2.39076	-1.43753	0.436342	-1.51341	-3.30583	-0.803156	-1.7305	-1.4121	-1.99016	-2.76115	-1.94024	-2.62701	-2.50886	-1.10359	-2.70498	-2.48301	-2.69768	-3.17346	-2.56699	-1.25063	-4.03751	-2.51282	-2.862	-3.06839	-1.87676	-4.41104	-3.94222	-3.4484	-3.73371	-2.86593	-2.11596	-4.18353	-5.32369	-4.6249	-5.70731	-4.46562	-6.54095	-0.432432	-2.69851	-2.46381	-0.833292	-2.36117	-3.07444	-3.27383	-1.89322	-2.90512	-2.91626	-4.08497	-3.28865	-3.88972	-4.38308	-1.75893	-1.22363	-2.40396	-1.1494	-3.5759	-2.09369	-2.67721	-1.25428	-2.1174	-2.38866	-3.58082	-1.32052	-2.68373	-2.11582	-1.90523	-1.10153	-2.79094	-2.76112	-1.49714	-0.392694	-1.72405	-1.47001	-1.56787	-2.48103	-4.24295	-3.05482	-2.34823	-3.58475	-5.26626	-1.9733	-3.57249	-1.7322	-0.930103	-3.0732	-0.913089	-3.01092	-0.766641	-0.240234	-1.50175	-0.521394	-1.67119	-1.12446	-2.65089	-3.01017	-0.480271	0.283402	-1.82253	-2.47672	-1.55725	0.574554	-0.507751	-1.56479	-2.18539	-2.24421	-1.10866	-0.916909	-2.85862	-2.65246	-2.17844	-2.82221	-3.02413	-1.94206	-3.86329	0.22611	-1.08811	-2.04628	-4.71699	-1.99179	-1.65899	-1.05917	-2.84627	-0.269306	-0.162497	-1.53841	-1.53767	-0.237354	-0.500165	-1.69623	-2.2487	-3.40997	-3.35522	-1.50271	-2.19682	-1.59911	-1.28745	-1.93186	-4.39168	-3.52667	-2.29447	-2.70452	-1.81219	-0.887453	-1.14608	0.416217	-1.52716	-2.40837	-2.95587	-2.07263	-1.25091	-0.950451	0.468824	-1.32061	-4.24413	-2.76116	0.202981	-2.15523	-0.676127	-2.22959	-2.97988	-3.1839	-2.72105	-3.15953		-2.57637	-0.691087	-2.69364	-0.911504	0.0811755	0.00774618	-2.10056	-2.72288	-3.29224	-3.19336	-2.49737	-1.00168	-0.67199	-1.90598	-2.87999	-0.126579	-1.05342	-2.30375	0.550564	0.0739882	-0.644062	-2.15469	-1.18757	-2.18002	-1.80284	-2.68656	-2.51506	-2.48761	-1.51983	-2.11766	-0.433901	-3.44188	-2.2732	-1.5442	-1.54228	-0.984036	-1.84585	-0.480477	0.91668	-1.1788	-2.44281	-0.928435	-1.69387	-4.33476	-1.40131	-3.46788	-3.17943	-1.15535	-1.24189	-3.22298	-1.39881	-3.91271	-3.5604	-2.45008	-1.65154	-1.17697	0.299252	-2.7678	-2.80939	-1.39669	-1.01453	-1.70288	0.525766	-0.523273	-2.55822	-0.991158	-1.05313	1.1444	1.13915	1.16	-0.956756	-0.19892	-0.200501	-2.16873	-1.33192	0.377363	-0.25441	2.27455	-2.25229	0.0317189	0.345788	-1.34754	0.421684	-2.14067	1.89271	1.02723	0.474172	2.3199	0.330465	1.40929	0.752237	0.116656	3.33091	2.61267	0.200532	0.211206	0.925243	1.46748	0.868967	3.83903	-0.415595	0.886832	0.617836	2.23893	1.02689	-2.12358	1.24844	-1.16597	2.96355	0.625109	-1.06811	0.276192	-0.998256	-1.16041	-1.86256	-1.86967	-1.33636	-3.29038	-4.04222	-0.411411	-0.117018	-0.712451	-0.470826	0.164379	-0.0933696	-2.99416	0.0688406	1.16015	0.82422	-0.634308	-1.82512	-1.13528	-2.25785	-1.60953	-1.71499	-3.37341	-1.85221	-2.66923	-1.66711	0.215669	-0.425518	-0.649876	-1.19129	-1.58941	-4.33092	-2.33759	-1.77729	-0.111444	-1.30037	-2.00776	-1.71067	-4.18252	-1.9912	-1.07182	-1.24337	-3.04654	-2.18617	-3.54268	1.62791	0.488774	-0.650902	-0.358316	-1.32841	-1.73269	-1.0592	-1.07262	-1.89977	-2.05137	-2.59255	-0.398607	-1.04652	-2.62289	-1.08087	-0.240516	-4.09517	-3.24886	-3.02868	-1.70015	-0.363286	-3.49934	-2.8357	-1.02626	-3.08249	-2.43696	-3.6562	-3.51043	-2.32819	-2.52341	-3.43223	-1.11241	-2.24107	-3.06022	-2.0648	-2.77486	-1.70578	-2.72173	-2.54863	-2.36622	-3.17988	-3.06359	-2.19592	-2.87922	-2.52049	-2.70769	-1.94231	-0.0775951	-2.50301	-0.847552	-2.24944	-1.42273	-2.47677	-2.51419	-2.49654	-2.11187	-2.99963	-2.64281	-0.541942	-3.06089	-2.76787	-0.918579	-1.53961	-2.8381	-2.96728	-2.31855	-3.3638	-1.19021	-1.45376	-2.46135	-2.98631	-1.32239	-2.22189	-1.24661	-2.39207	-2.0584	-1.25507	-1.60049	-1.74106	-0.807465	-2.17269	-2.4742	-3.98122	-2.80466	-3.34257	-2.81414	-2.5661	-1.24326	-3.40379	-0.342484	-1.4617	-0.0854739	-1.30185	-2.00102	-2.14657	-4.79774	-2.15918	-1.70597	-1.38214	-2.24811	-0.951898	-2.24088	-0.0480999	-2.28504	-2.6581	-3.09262	-1.8549	-2.20026	-1.28116	-2.31071	-1.08347	0.417378	-2.83331	-2.44355	-1.57089	-2.19297	0.126215	-1.87635	-1.85685	-0.988658	-2.32268	-0.633652	-0.991284	-2.30365	1.16674	-0.878947	-1.32616	-1.06587	-1.34999	-2.73251	-0.706563	-2.13213	-0.474597	-3.02911	-1.65819	-1.34978	-4.06976	-4.11574	-2.10234	-2.94133	-5.25954	-4.30301	-4.59519	-5.62334	-2.01328	-2.72564	0.212262	-4.87327	-0.433755	-1.34905	-0.758605	0.425405	-0.658219	-3.63493	-0.797243	-2.08508	-0.172619	-1.52506	-2.55315	-1.4114	-2.00304	-2.12427	-2.2759	-1.55017
RARS	-5.31505	-2.07157	-3.18105	-1.46189	-1.02344	-1.32424	-3.24511	-2.24587	-1.44716	-0.251008	-1.90212	-3.06393	-1.53749	-1.52973	-3.4557	-1.47222	-2.71084	-0.671375	-0.669482	-0.869121	-1.80102	-2.54541	-2.49162	-1.83839	-2.87274	-1.27233	-2.18675	-1.22795	-0.759185	-1.58007	-1.22115	-0.0130741	-1.43671	-2.07655	-0.506726	-1.85534	0.823611	-0.411607	-2.54159	-0.517107	-2.06127	-0.245834	0.00926703	-1.20007	-0.151782	-0.984995	-1.06609	-0.679378	-1.8021	0.797939	1.00647	-0.796407	-0.511087	-0.985462	-0.744129	-3.55849	-2.57272	-1.52086	0.270589	-1.16228	1.08356	1.06199	-0.913702	-1.73544	-2.90095	1.51698	-1.15983	-1.01564	-1.39719	-1.03394	-1.3363	-1.5967	-1.83625	-2.06941	-3.06698	-0.544092	-1.01879	-0.817682	-1.06702	-1.21851	-1.60837	-1.70228	-2.61013	-1.70871	-1.27402	-2.72038	-1.15375	-1.78777	-3.07667	-2.436	-1.03116	-0.880475	-1.74324	-2.67712	-1.36489	-2.39702	-3.10257	-1.75047	-2.59019	-2.1229	-2.68591	-2.73648	-1.19354	-1.32455	-2.0613	-1.41894	-3.44062	-2.45545	-3.03143	0.460234	-1.33676	-0.852821	-1.43422	-3.0036	-0.832033	-2.01853	-1.21327	-1.66317	-0.979948	0.467988	-0.47287	-1.6352	-3.55406	-2.27076	-1.7435	-1.80903	-1.92339	-3.39949	-1.12809	-0.965678	1.05194	0.373537	0.630469	-2.88681	-2.041	-0.237541	-2.15039	-1.51024	-0.940636	-2.86623	-1.48267	-2.30728	0.319615	-1.55407	-1.08065	-0.696313	-2.08354	-1.78117	-1.2374	0.137097	-1.57745	-0.904046	-0.368048	-1.06447	-1.73381	-1.14245	-1.90744	-1.09096	-2.25753	-1.52277	-2.7426	-0.746041	-1.80162	-0.994063	-0.91068	-1.76259	-0.834255	-1.80609	-1.99511	-1.94065	0.859161	-1.30365	-2.90015	-1.0302	-2.93045	-2.65012	-1.82627	-0.532866	-1.61107	-1.12988	-2.59864	0.39452	-1.71821	0.498073	-1.10187	-2.85711	-2.00036	-0.825905	-1.41421	-0.881088	-1.3185	-0.888325	-1.48295	-1.72373	-1.90348	-3.24192	-1.2591	-2.09269	-1.99391	-1.16923	-2.01655	-2.60895	-1.26403	-1.62307	-1.62444	-2.85997	-1.10291	-1.55295	-1.22467	-2.21637	-3.05099	-2.32454	-1.77013	0.130892	-3.3755	-2.31265	-2.7937	-3.44993	-3.3196	-1.78996	0.342075	-1.8387	-2.05308	-2.40766	-1.39024	-1.44814	-2.26198	0.147015	-0.885375	-0.665136	-1.42225	-0.707742	-1.072	-1.84525	-1.12062	-1.72015	-1.63069	-2.28109	-3.61722	-2.25811	-3.21012	-1.44683	-2.04089	-1.90328	-1.02402	-2.73334	-1.43762	-2.09521	-0.878716	-2.30585	-1.6995	-0.00341801	-2.51347	-3.19021	-2.07568	-2.37035	-1.48621	-3.65303	-1.95217	-2.27291	-1.52755	-2.25489	-1.43838	-2.36487	-1.78569	-2.58862	-3.00383	-2.8098	-1.73751	-0.560874	-1.56722	-3.03032	-3.03265	-2.48209	-4.5506	0.68668	0.0738166	-1.43622	-1.82989	-3.64332	0.0621304	-1.61232	-0.865448	-2.6271	-2.04092	-0.841132	-3.6718	-0.666058	-2.25407	-2.66319	-2.70957	-3.29922	-4.35206	-2.28881	-3.256	-3.43708	-1.60335	-0.17388	-1.79036	-2.94642	-3.01904	-3.36657	-4.05171	-3.65979	-0.94959	-2.57771	-1.04165	0.904214	-1.78001	0.0647589	-3.34252	-0.598063	-2.43931	-1.78479	-2.62362	-3.60271	-2.95519	-4.48586	-3.23198	-1.64962	-2.44293	-2.83307	-2.36888	-1.9691	-1.20124	-1.89545	-2.1577	-2.30549	-2.97866	-2.7037	-0.765956	-1.784	-0.816114	-1.28577	-1.21926	-2.43219	-2.88033	-2.77992	-3.14775	-1.40775	-1.46805	-3.04744	-2.26846	-2.15378	-4.19576	-3.34102	-2.08076	-2.88383	-2.22222	-3.01925	-2.41907	-2.50552	-3.86312	-1.75144	-2.97938	-4.24047	-3.71238	-4.86236	-4.99307	-3.76454	-1.90962	-4.37658	-4.63526	-4.89624	-6.002	-3.89118	-4.04557	-2.17025	-2.88684	-3.17128	-1.71541	-2.69079	-2.41334	-4.02003	-2.8122	-4.59749	-2.42075	-3.23654	-2.16813	-4.56248	-3.52372	-2.15807	-0.763941	-3.76817	0.00243303	-1.72869	-0.748864	-1.35611	-2.29757	-2.34222	-2.90924	-1.76807	-3.76138	-1.74248	-1.37056	-2.69415	-1.20887	-2.56215	-1.68502	-2.20027	-0.862123	-2.23196	-2.94745	-1.25491	-0.757369	-3.22456	-1.25025	-3.93217	-3.29886	-3.12125	-2.34319	-1.76402	-1.63833	-1.7647	-1.39162	-1.5025	-2.78737	-1.99171	-1.36519	-2.85966	-0.779875	0.0934143	-2.59603	-0.963753	0.150377	-0.884719	-0.484604	-2.25801	-3.32929	-2.27807	-1.2294	-2.01713	-0.926347	-2.97421	-2.40078	-1.14434	-0.786779	-1.95529	-2.50411	-4.22179	-2.76446	-2.10551	-2.06193	-3.01251	-1.5238	-2.115	0.0211013	-4.21357	-2.91003	0.541843	-1.48667	-3.60253	-0.637141	-1.69103	-2.39782	-1.3074	-1.65712	-0.968525	-3.04254	-0.666923	-3.18781	0.358372	-1.31228	-1.24219	0.218891	-0.565367	-0.915732	-3.59177	-3.0683	-1.5939	-2.65151	-1.79911	-1.41529	-1.54691	-1.57029	-1.62747	0.525003	-2.21023	-0.989448	-1.31201	-1.61376	1.25139	-1.69824	-1.79439	-1.55184	-1.3238	-0.651154	-2.0467	-2.67266	-1.15515	-2.45246	-2.03046	-0.710875	-2.52628		-2.6799	-2.19259	-0.566678	-0.428782	-1.38596	-1.19897	-0.378952	-0.433109	-4.46643	-4.3252	-1.54348	-3.08538	-3.22607	-2.25918	-1.15258	-1.5137	-2.0158	-2.04553	0.854919	-2.64233	-1.91566	-3.25303	-2.29126	-1.72649	-1.01238	-0.132596	-2.26202	-2.15023	0.298691	0.926223	-0.279145	-1.11441	-1.68766	-0.767112	-0.138178	-0.357277	-0.623552	-0.412595	-2.5206	-0.458838	0.213436	-2.73736	-1.11842	-0.316045	-3.44244	-1.57963	0.420179	-1.81071	-1.38598	-2.9643	-1.90695	-1.57225	-0.646623	-1.32889	-1.86036	-0.708943	-1.587	-1.38908	-1.9774	-2.60226	-0.376584	-1.93501	-2.20931	-2.11258	-0.401085	-1.63817	0.628425	0.334935	0.999155	0.0460996	0.613437	-1.34532	-1.26679	-0.00640493	0.376861	-1.45146	0.564628	-0.160088	-1.03498	-1.04221	-1.7202	3.20578	2.31034	2.01012	-0.631697	1.58922	2.3534	-0.640824	1.06693	1.24127	0.58366	2.5149	1.79561	0.866957	2.4597	0.867891	0.852113	1.15156	1.36917	1.7074	0.169301	-0.753722	1.78564	1.98298	0.224108	0.232713	0.0944334	-1.97446	1.15073	-1.90568	-0.199766	-0.183358	1.72719	-2.46312	2.22012	1.59063	0.810075	-3.0398	2.77674	1.9233	-0.103996	-0.719982	-0.224766	-0.997652	-0.537555	-1.98422	-1.39862	-1.54588	-2.10427	0.614922	0.177508	-2.90201	-2.29594	-1.8899	-0.556928	0.37179	-2.57807	-1.92377	-2.48481	1.52998	-0.850025	-1.02266	-1.95772	-1.40337	-2.226	-1.92672	-3.0192	-1.11038	-1.9065	-0.822781	-3.89286	-2.29287	-0.572226	-1.48427	-3.33215	-3.85106	-2.10494	-1.75172	-2.05107	-0.186068	-1.88464	0.132166	-1.63556	-0.387975	-0.973433	-1.37507	-1.22971	-1.93147	-2.76674	0.797825	-1.77126	-3.03327	-1.91758	-4.25984	-3.16163	-3.05016	-2.30596	-2.59485	-3.1609	-2.58719	-2.14604	-3.09117	-2.55413	-3.69674	-3.2337	-2.13149	-3.99447	-4.29649	-2.42005	-2.41307	-2.9744	-2.40826	-1.88169	-2.04438	-1.1786	-3.38171	-2.04245	-3.11226	-2.67571	-1.7913	-2.22741	-1.69161	-1.63729	-3.53945	-2.6157	-2.73435	-1.39234	-2.02387	-2.22028	-2.04015	-1.87463	-3.09683	-2.44996	-2.71655	-2.58389	-0.61746	-1.17936	-2.99781	-0.589224	-1.71202	-1.64816	-2.1237	-1.78015	-1.94555	-1.99012	-1.50131	-2.43414	-2.34865	-2.32018	-1.9393	-2.29352	-1.61866	-0.926072	-1.20377	-2.32909	-2.85077	-2.27861	-1.58386	-1.60058	-2.16723	-3.98714	-1.45993	-2.37969	-2.42772	-0.840261	-0.945491	-2.9619	-2.50316	-3.34813	-0.559707	-1.65465	-1.4916	-2.56196	-2.80437	-1.98301	-2.04787	-0.235742	-1.44351	-2.16344	-1.80298	-2.48227	-1.87404	-3.89703	-2.02979	-2.57764	-0.22858	-3.20995	-0.649662	-0.675733	-0.412559	-2.01554	-0.0771417	-1.18432	-1.20731	-2.17276	-1.84568	-3.194	-1.25805	-0.831657	-1.42373	-1.49769	-0.861939	-1.98967	-0.548906	0.18762	-2.93067	-0.773694	-2.17613	-1.97848	-0.79321	-2.32738	-0.155887	-1.49492	-6.17026	-7.27357	-3.05224	-1.01786	-2.89522	-4.11331	-3.60589	-5.28385	-1.65128	-2.27876	-0.666274	-1.64209	-1.47772	-1.01358	-3.19545	-1.3216	-1.07594	-0.873617	-1.29322	-0.741523	-2.98655	-0.586703	-0.653736	-1.93048	-1.93234	-0.436107	-2.99489	-1.86792
GRPEL1_2	-4.18018	-3.10126	-4.01086	0.00614791	-0.19038	-0.455044	-1.7478	-1.16	-0.839549	-1.36098	-2.52206	-2.52138	-0.746204	-1.69104	-1.07696	-0.118117	-1.60664	-1.16579	-0.442935	-2.09696	-1.35667	-0.479323	-1.71002	-0.790871	-1.42497	-1.90603	-3.08381	-0.288289	1.30037	-0.768651	-0.369716	-1.46379	0.364849	-0.872501	-1.41186	0.166232	0.41869	0.332788	-1.79701	-2.32476	-1.047	-2.95754	0.347195	0.551271	-1.67139	-2.42831	-0.647529	0.380392	-1.254	0.429116	-0.377224	1.90352	0.298421	-1.06532	-0.279776	-0.779585	0.653803	-1.16055	-0.544783	-0.199866	2.38022	0.823252	-0.402233	-1.36077	-0.0697573	1.0505	1.06563	-1.61917	-0.879152	-0.432988	-1.24712	0.816854	0.0919337	-1.29883	-1.78014	-0.0871167	-0.400035	-1.20108	-0.210233	-1.11819	-2.00463	-2.01355	-0.986165	-1.52324	-0.764184	-1.48569	-2.1799	-1.41056	-1.29052	-0.354153	-0.326988	-1.40086	-2.51088	-1.46282	1.30612	-1.60031	-0.680743	-0.329532	-1.48251	-0.916795	-1.54235	-1.40585	-1.39516	-0.855864	-1.61582	-1.08481	-2.10563	-1.80004	-0.402223	-2.37309	-0.0690026	-0.934513	-1.88387	-0.782355	-1.09011	-0.89469	-0.769702	-1.65743	-1.30523	-0.834156	-2.05388	-2.2749	-2.58016	-0.376932	-0.309567	-1.5716	-0.559644	-2.4335	0.0725739	-0.305324	-2.84014	-0.00719811	0.0897466	-1.09654	0.351356	-0.521228	0.345724	1.11391	-1.96954	-0.624647	-1.70333	-1.91736	-0.872599	-0.816202	-0.541578	-0.443748	-1.15042	-0.547714	-1.26288	-0.880553	-1.43128	-1.94573	-2.17193	-3.08515	0.0877781	-1.32324	-0.497384	-0.13538	-1.10916	-1.64825	-1.94919	-0.447841	-1.32529	-1.27379	-3.57537	-1.96877	-1.44024	-0.365285	-2.23949	-0.0213052	-1.1481	-0.449601	-2.10778	-0.972848	-1.77233	-1.21041	-1.87363	-2.67859	-0.950289	-1.14645	-2.16983	-0.556511	-1.92248	-2.53684	-0.846754	-2.36778	-1.27378	-1.00335	-0.378638	-1.515	-2.26559	-3.55737	0.087647	-2.29323	-1.51431	-0.908498	-0.848242	0.134424	-2.46722	-1.25598	-1.84532	-2.9794	-1.4381	-0.992513	-2.4874	0.02758	0.272335	-0.332148	-2.57678	-0.868322	-1.21498	-1.66063	-1.31246	0.0975061	-2.91369	-2.11507	-0.742505	-0.460916	-0.40883	-0.362137	-1.44478	-2.30081	-0.929883	-2.43938	-3.08136	-0.82642	0.104999	-0.216525	-1.37861	-0.263392	-0.147949	-0.0587625	-0.416472	-2.72793	-0.961785	-1.00999	-2.04741	-3.01119	-1.44032	-3.80567	-1.84244	-1.47089	-1.26347	-0.569782	-1.79293	1.76825	-0.347408	-0.893779	-4.04789	-2.79717	-1.21676	-0.354047	-1.26584	-1.05151	-0.501449	-0.886389	-1.26009	-0.897921	-2.2169	-2.66805	-1.87458	-1.72854	-2.16928	-1.29879	-2.48515	-1.75676	-4.38848	-3.51132	-1.4557	-1.26355	-1.61834	-3.38843	-3.45203	-1.66728	-4.1884	-0.483518	-1.79217	1.92221	-2.23557	-0.386293	-2.16159	-1.17022	-0.350056	-2.56226	0.013277	-2.62194	-2.78277	-0.997596	-4.08944	-5.16524	-2.87386	-6.58004	-2.19521	-3.58716	-1.76172	-1.49957	-2.89699	-3.24463	-3.93542	-2.57813	-4.48493	-2.22869	-2.25673	-2.60847	-1.4448	-1.9279	-0.254495	-0.391854	-1.04057	-2.47732	-0.830773	-0.698412	-2.52524	-1.94938	-1.98126	-1.41803	-2.41069	-2.48564	-2.41695	-1.88835	-2.15329	-2.2258	-2.58122	-2.44568	-2.37334	-1.30934	-4.10518	-2.60845	-1.80515	-2.19633	-3.55307	-2.43679	-0.63261	-2.29123	-1.70851	-1.48231	-1.14222	-2.35817	-1.6103	-0.932866	-2.15349	-1.62166	-2.56634	-0.0503278	-3.73925	-2.50359	-3.37652	-1.56495	-3.43047	-2.70093	-3.91417	-2.78758	-2.63634	-3.22939	-2.87534	-5.70197	-2.98803	-5.65745	-3.72951	-5.06053	-5.16915	-8.6374	-7.4714	-5.87643	-8.33122	-5.41782	-5.79054	-2.70607	-2.56684	-2.88167	-1.89023	-3.96331	-2.53707	-4.02481	-3.07828	-3.39545	-2.83129	-3.04191	-4.76423	-2.0339	-4.64614	-0.476252	-2.14508	0.103067	-0.574489	-1.84474	-2.88972	-1.50148	-2.4445	-0.177639	-2.26453	-2.80151	-1.71758	-1.10331	-2.80445	-0.986159	-0.891893	-2.29756	-3.26235	-1.2709	-1.027	-2.77802	-2.67813	-1.9952	-2.6118	-3.43328	-1.74183	-2.32004	-0.930789	-3.64529	-1.09872	-1.00865	-2.09548	-1.14282	-1.26133	-1.67503	-1.13404	-1.9969	0.265498	-2.41986	-0.895325	-2.07869	-2.17186	-1.7949	-0.855795	-1.68052	0.123889	-0.941156	-2.23362	-2.43979	-1.4675	-0.524996	-0.745382	-2.01468	0.0296841	-0.72024	-1.6114	-2.2112	-3.02174	-3.15891	-3.03021	-1.17658	-2.32092	-2.84203	-0.92019	-2.79088	-1.44705	-4.87555	-1.34502	-2.50224	-2.23266	-1.78718	-1.34533	-0.78706	-0.406523	-2.49534	-0.956972	-1.79042	-0.720301	-0.700088	-1.3194	-1.71885	-2.95732	-0.551259	-3.60985	-0.726351	-1.79572	-3.31186	-2.81801	-0.900672	-2.79427	-2.28274	-1.60138	-1.4726	0.80934	-0.760769	-0.313646	-1.54008	-1.36555	-0.740148	-0.721637	1.2213	0.637375	-1.21975	-2.61421	-1.72215	-0.389324	-3.02045	-3.7687	-3.94297	-2.7361	-2.49101	-1.84204	-2.45552	-1.20332	-1.2428	-3.38615	-3.57985	-1.11842	-1.73281	-2.47155	-1.77439	-0.967766	-2.16612	-4.40395	-0.320011	-2.14635	-3.40278	-0.979488	0.190016	-1.84292	0.328761	-0.0309644	0.609619	1.45484	-1.9516	-1.33704	-1.74104	-0.97059	-1.34594	0.248468	-1.84219	-2.00726	-0.45008	-0.200012	-0.619527	-0.981763	0.412079	-3.24486	-3.44827	-2.55093	-1.31318	-3.07463	-1.90893	-0.481473	-1.37458	-1.51122	-2.26774	-1.49108	-0.901328	-0.81641	-1.60666	-0.649527	-3.53147	-0.0562544	-2.01106	-0.346181	-2.71708	-1.12198	-2.32807	-3.44926	-2.33095	-2.73388	-2.50655	-0.991233	-1.21933	-0.0486191	-0.183824	-1.38709	-0.547732	-0.607417	0.0497312	0.0946891	1.91837	1.37901	-1.84255	1.00898	-1.19662	-0.0897586	-1.36314	0.263362	-2.23465	-1.42964	-0.739957	0.622411	0.711014	1.13899	1.9043	2.54061	3.30919	-0.745195	1.10708	0.100091	0.865902	1.72336	0.502847	1.46298	1.9484	0.717268	0.341822	2.06196	2.90286	0.668204	0.860095	0.663317	0.551624	1.7057	-0.576756	3.01789	-1.23689	1.08411	-1.62716	1.45034	0.45598	0.558185	-0.0533446	2.22286	-0.75129	-2.40669	0.0539762	-1.28222	-0.874557	-0.560467	3.011	1.3795	1.0372	-0.791204	-0.715844	-1.69144	-2.5429	-1.6781	-3.34476	-0.462117	0.302383	-1.06387	-2.11835	-0.73129	-0.358728	-0.313536	-1.79999	-0.344621	0.755874	-1.1781	-0.353493	-0.989402	0.108453	-0.948285	-1.7458	-1.21474	-0.735534	-0.325099	-0.99004	-1.88369	-1.80768	-0.3952	-2.59361	-0.899191	-2.54136	-0.181671	-1.60277	-1.84334	-1.01409	-1.43299	0.133187	0.197257	-2.1347	-0.264683	-1.61026	-0.1323	-0.82813	-2.55935	-2.05839	-1.6662	-2.66013	-1.38677	-2.33778	-0.390372	-1.41946	-4.28296	-2.45909	-2.92455	-2.21056	-1.17703	-1.27166	-2.69459	-2.03511	-1.71678	-2.72323	-2.57938	-1.75182	-2.36115	-2.83887	-3.01206	-2.37662	-2.67547	-1.73035	-2.5496	-3.40038	-1.15368	-3.00029	-2.47006	-2.4042	-2.73436	-1.75227	-0.836054	-2.58881	-1.09678	-3.23731	-1.64815	-1.85235	-2.2769	-0.74572	-1.64527	-2.10758	0.479132	-2.74447	-1.74287	-2.00528	-2.46951	-1.12397	-1.44246	-2.51052	-1.68868	-1.74753	-1.70864	-1.92953	-3.60427	-1.06507	-0.816768	-1.45868	-2.1067	-1.36104	-1.8403	-0.862167	-2.08044	-2.98175	-1.5811	-2.39025	-1.66416	-1.2123	-4.15805	-2.18493	-2.09455	-1.40588	-1.04502	-2.6532	-1.70056	-3.20573	-1.68391	-1.13869	-1.46467	-2.86356	-3.09413	-1.95753	0.170011	-0.790934	-2.65425	-0.828049	-0.933273	-0.993171	-2.65225	-1.8241	-1.99975	-0.840784	-2.0639	-2.80443	-2.00317	-4.63878	-2.01942	-3.65106	-0.91298	-2.39297	-1.78042	-1.50777	-0.60439	-0.823194	-0.17835	-2.66571	-1.19046	-2.05753	-2.63695	-1.78283	-2.38693	-1.92351	-1.41845	-0.686368	-1.08089	-2.00945	0.156266	1.41897	-1.46745	-2.35367	-1.31687	0.614006	-2.46903	-1.9483	-1.40195	-2.46767	-4.64664	-2.88912	-1.69019	-1.80214	-5.51305	-4.13577	-6.75155	-4.35424	-3.06984	-2.06037	-0.781024	-0.887444	0.0863984	-1.00494	-1.33655	-1.90544	-2.00823	-0.989603	-1.15534	-1.2388	-0.816456	-1.29586	-3.09035	-1.90294	-0.615242	-1.9624	-1.17474	-0.827812
ETF1_1	-4.22213	-5.82805	-3.86905	-2.89678	-2.38217	-2.65745	-1.55569	-0.307217	-2.64343	-1.68053	-2.08701	-1.47195	-1.73204	-2.79631	-2.00124	-2.89484	-2.44329	-2.3684	-2.49695	-2.00825	-1.51814	-0.360167	-2.53102	-1.05979	-2.37715	-0.960554	-1.63489	-1.09496	1.19773	-1.45561	-2.90855	-1.08575	-2.69473	-1.18734	-1.70895	-0.217887	-0.55568	-1.74342	-1.21384	-2.64201	-0.728089	-2.57969	-1.82835	-2.26875	-2.28302	-0.437655	1.61534	0.174604	-0.539922	-0.329791	-1.25999	-0.707719	0.467583	-0.871432	-0.461185	0.537542	0.792098	-0.97938	-0.485536	0.0759272	1.18942	0.721422	-2.12436	-1.1144	-0.485333	1.69224	-1.23568	-0.527525	-1.75571	-1.7408	-1.9134	-0.369705	-0.104023	-1.22582	-2.64511	-1.27423	-0.26224	-2.13453	0.121236	-2.02917	-1.91792	-2.3857	-0.276207	-0.525308	-0.926596	-1.9547	0.182469	-1.26578	-2.8971	-1.69944	0.4167	-0.619558	-1.55938	-1.58289	-1.40528	-0.954134	-0.409836	0.512782	-0.961325	-1.99065	-2.76108	-0.391683	-1.11153	-0.250374	-1.02311	-1.89566	-1.14012	-0.9255	-1.60864	-2.75161	0.0947277	-1.52773	-1.30269	-2.26152	-1.39303	0.646501	-1.44084	-1.19219	-2.96071	-2.10068	-1.14597	-1.87662	-1.2122	-0.926872	-1.37247	-3.06273	-1.33693	-1.56242	-1.91413	-1.41232	-0.66405	-0.632585	-0.551862	-0.532104	-1.06952	-1.56818	-2.28348	-0.479222	-1.51113	-0.112336	-0.674526	-0.536644	-2.06607	-0.829561	-2.91895	-0.15945	-1.7212	-1.27862	-0.839558	-0.138647	-1.14234	-3.74432	-0.773823	-0.798301	-0.411381	-1.44922	-0.411755	-1.74624	-1.01337	-0.664784	-1.21264	-1.84288	-2.38787	-1.49526	-2.5475	-1.36731	-0.412905	-2.87229	-1.20059	-1.20147	-1.48108	-0.387853	-3.11388	-0.226457	-2.51047	-1.2685	-0.53182	-1.7846	-1.43241	-1.60722	-2.17638	-0.86339	-3.38005	-0.778206	-0.138008	-1.93285	-1.90408	-1.83573	-1.36772	-1.10791	-2.85978	-2.56084	-0.375938	-0.265604	-2.74895	-2.88567	-1.93129	-4.00905	-1.58426	-1.63572	-0.754845	-1.59657	0.328909	-1.83805	-1.89401	-1.5251	-0.92402	-0.201876	-1.31632	-1.59231	-1.85886	-1.26164	-1.3465	0.602839	-1.0403	-1.62022	0.960978	-1.05772	-1.59997	-0.618772	-0.207248	0.0121206	1.48355	-2.25911	-0.668193	-1.77602	-2.49432	-1.18375	-3.82582	0.146695	-1.24757	-0.784837	-2.91888	-1.64647	0.478261	-1.83455	-2.62262	-4.09036	-3.47769	-2.53116	-3.12204	-4.37612	-1.51304	-1.52894	-2.72039	-1.17734	-2.26682	-0.869272	-1.79508	0.272333	-0.591505	-1.82001	-1.72763	-1.96487	-0.946526	-1.25096	-1.42583	-3.04879	0.0578951	-2.94491	-1.63728	-3.9704	-1.98447	-2.1287	-1.25982	-1.3613	-2.02388	-3.61525	-1.26788	-1.54729	-2.05781	-3.32032	-3.26142	-3.80496	-1.50618	-0.678557	-2.69443	-1.87291	-0.804741	-1.62386	-2.33358	-2.00189	-1.12611	-3.06188	-2.12558	-2.80143	-4.01101	-3.72704	-4.233	-3.57117	-3.68844	-1.98504	-2.46467	-2.27201	-3.53543	-3.78738	-3.40444	-3.26838	-2.99661	-3.00202	-3.43351	-2.9929	-1.54978	-3.21722	-1.59804	-1.41855	-3.4682	0.270634	-0.96058	-2.02149	-3.22424	-1.17134	-3.49208	-2.24136	-1.50319	-0.583586	-2.36602	-3.54709	-0.994659	-0.781081	-1.6547	-3.07977	-3.67328	-2.05375	-1.26731	-3.24442	-3.14044	-1.84308	-2.83313	-1.89952	-3.37847	-2.16909	-2.50587	-1.94065	-2.74443	-2.46827	-3.31083	-2.33693	-3.05747	-1.4713	-2.06143	-0.415026	-2.94354	-1.68006	-2.90713	-2.91379	-2.3273	-3.7007	-2.22997	-2.81208	-2.88156	-3.11719	-4.95912	-3.13904	-2.67873	-4.57343	-4.5149	-4.88556	-3.96521	-3.23247	-6.39957	-5.65339	-5.11958	-5.26496	-6.89906	-3.45814	-2.50089	-2.22381	-3.05726	-4.2513	-3.99556	-2.3427	-1.41707	-2.67226	-3.12052	-4.47889	-2.51395	-3.87319	-3.96415	-3.74998	-4.50951	-4.71146	-2.53329	-1.33749	-1.65972	-1.72239	-0.936513	-3.5211	-1.02408	-3.02609	-2.69711	-3.1375	-2.3043	-1.97795	-2.78966	-2.60041	-4.55516	-2.11569	-2.69168	-2.43567	-1.89808	-3.01657	-2.37338	-1.28288	-1.68665	-2.80742	-3.1148	-4.07078	-2.90919	-2.69016	-3.28648	-1.36647	-1.15534	-1.51798	-2.78206	-1.58397	-3.35009	-2.03463	-0.41468	-0.376606	-1.72743	-2.57346	-0.930776	-1.32345	-1.18145	-0.542665	-0.921832	-1.2845	-1.99153	-2.44198	-0.200936	-1.1956	-0.99361	-1.74496	-1.15493	-1.03604	-1.49167	-2.06851	-1.04362	-2.14593	-1.99668	-0.908106	-2.81425	-1.28084	-3.29812	-1.76164	-2.00003	-3.35961	-2.48352	-1.64633	-1.42972	-1.98434	-2.85422	-1.99052	-2.04163	-0.568751	-3.30646	-1.24787	-0.290959	-2.08792	-2.9588	-2.58995	1.61018	-0.54668	-1.89505	-1.89922	-1.22178	-4.41345	-3.51837	-3.71205	-2.53304	-4.15619	-2.73188	-1.85564	-0.540324	-2.2587	-2.36558	-1.73139	0.0642847	-2.46099	-2.88694	0.833794	0.0445413	-4.96916	-1.23801	-2.27332	0.483918	-2.26181	-0.798761	-3.39801	-3.95861	-3.23739	-4.07496	-1.26786	-1.36862	-2.35627	-1.59789	-2.8561	-2.79744	-1.91665	-3.30461	-1.03916	-2.22382	-2.90475	-2.17725	-1.45645	-2.11824	-3.11576	-0.947312	-1.66431	-0.656923	0.130612	-0.74509	0.3018	-1.19479	-1.56629	-2.22798	-1.46828	-1.79188	-1.16655	-2.10579	-1.78942	-1.84585	-2.07457	-1.07439	-1.25714	-2.05661	-1.25343	-0.972422	-2.47983	-0.989565	-3.42773	-0.678026	-2.55984	-1.49968	-1.05448	-1.59405	-3.28764	-3.10373	-3.89291	-1.27438	-1.04343	-2.85431	-2.19506	-1.36166	-1.17211	-1.07314	-0.940029	-1.92751	-0.18917	-2.32922	-1.18174	-0.768814	-1.59021	-1.16267	-1.1811	-1.94341	-0.557219	-2.28439	-1.48425	-0.899127	-1.33602	0.092576	1.62102	0.664882	-0.92571	0.216924	-0.81797	-2.75775	-0.0621136	-0.599961	-0.037159	0.455703	-0.100787	0.978646	-0.078869	1.69169	-0.495477	0.982845	-0.698314	0.617984	-1.02854	1.34586	0.856341	2.89063	1.09497	1.11899	-0.143751	0.339245	3.97284	2.41913	1.04418	0.559756	1.67206	1.6497	1.12918	-0.561623	-1.59581	0.463864	-1.61227	0.801579	0.294341	-0.740891	-0.889805	0.443441	-2.48257	2.89048	1.63177	-2.37871	-0.338641	-0.436899	-2.08573	-0.182479	0.0648963	0.357003	-0.138971	-1.01315	0.608422	-1.13827	-2.96311	-3.21052	-1.84596	-0.580497	-2.50236	-1.76153	-3.19377	-0.543005	-1.65679	-0.672549	-0.933183	-2.40296	-2.35304	-0.570539	-2.6191	-0.756425	-1.69521	-1.9335	-2.34581	-0.792584	-1.53385	-2.56894	-0.292689	-2.05369	-1.62244	-3.80456	-3.01046	-0.343587	-1.53518	-0.00538299	-0.534994	-1.48193	-3.34396	-2.37021	0.116533	-0.688883	-1.74633	-1.01643	-1.98307	-1.92416	-2.39166	-0.566957	-1.78582	-2.67093	-2.01386	-2.32408	-1.50347	-2.8475	-2.28361	-4.49619	-0.0658324	-3.61095	-0.963272	-1.5986	-1.71902	-4.89755	-0.777123	-3.18008	-3.4578	-3.96054	-2.05968	-2.57017	-1.61078	-2.44163	-2.73878	-2.50143	-3.22581	-2.72427	-3.25761	-2.51958	-2.88246	-2.31253	-2.08924	-2.81228	-0.613183	-2.75751	-3.99885	-1.43795	-0.937416	-2.53939	-2.4876	-3.23476	-1.45177	-2.46464	-2.23779	-2.23826	-0.889631	-1.95116	-2.71877	-3.27794	-2.44771	-2.96448	-2.28987	-2.07305	-0.611612	-1.19978	-3.01225	-3.18071	-2.04281	-0.14226	-0.716156	-2.64021	-3.40943	-2.35289	-1.93031	-1.8341	-1.49866	-1.12592	-1.75453	-2.62452	-1.93632	-1.0226	-2.75573	-1.99374	-1.38263	-2.62783	-2.41382	-3.30191	-0.860229	-1.33952	-2.09875	-1.72952	-2.37841	-1.9662	-2.16202	-2.70113	-0.283857	-2.70031	-3.11728	-1.74191	-3.2891	-2.38614	-1.46372	-2.43184	-2.5596	-2.00394	-2.25234	-3.42256	-2.67067	-2.06725	-2.07632	-1.62953	-1.90803	-0.520641	-0.194688	-1.23265	-1.05408	-1.27117	-1.19234	-0.868676	-3.22326	-2.37595	-2.03024	-1.92281	-3.32759	-1.60672	-2.38994	-1.88047	-1.0096	-1.4832	-1.37181	-2.24268	-2.62624	-1.95164	-0.816907	-1.70135	-0.663951	-1.66674	-0.439093	-4.13578	-6.21402	-3.67607	-2.63664	-5.66908	-4.48347	-5.24405	-5.35119	-1.35912	-1.48386	-2.99108	-2.86691	-2.76198	-1.7992	-1.32585	-0.352011	-3.23493	-2.40668	-0.550641	-0.446697	-0.809041	-1.20622	-1.51474	-1.19872	-1.80893	-1.44007	-1.77375	-1.92486
QARS	-6.41846	-5.24718	-5.12567	-4.81944	-3.12041	-2.22347	-1.96058	-3.70334	-3.48778	-4.60407	-2.05028	-2.78147	-1.60332	-2.41451	-3.01784	-3.08615	-2.09963	-3.78944	-2.55217	-3.42584	-1.23963	-3.29156	-3.48665	-3.94951	-2.06759	-2.52862	-2.68177	-2.0079	-2.42038	-2.02726	-1.29185	-4.39935	-0.984162	-1.55837	-0.919419	-4.01259	-1.36393	-2.14407	-2.0939	0.0300881	-1.34018	-2.83395	-2.79799	-0.464733	-2.17522	-3.25522	-2.27758	-2.66263	-1.52767	-1.90355	-0.585197	-2.5762	-3.87268	-1.69351	-2.42535	-2.14338	-4.15893	-2.0355	-1.94308	-0.418271	0.896568	-1.21584	-2.95522	-1.78738	-1.45684	-1.80769	-1.2403	-1.83851	-2.55885	-1.67787	-2.68517	-3.54497	-1.31326	-2.3296	-4.29181	-0.952716	-2.96369	-1.85196	-2.10341	-0.775852	-2.45331	-3.79128	-2.0803	-0.836553	-3.76108	-1.42825	-2.2033	-1.86085	-5.25357	-2.65465	-2.24887	-3.27452	-3.76336	-1.34056	-2.32167	-2.40106	-3.02824	-2.4475	-3.69015	-1.84824	-2.79553	-1.7585	-2.59373	-3.41805	-2.44828	-2.8317	-2.11995	-0.635188	-1.80145	-3.45983	-1.27982	-2.0397	-2.71222	-3.05923	-2.27842	-2.19527	-3.08173	-4.82762	-3.99876	-2.50074	-1.18633	-3.34073	-3.95807	-3.3736	-3.66822	-3.18002	-3.16535	-3.69684	-2.59194	-3.11265	-3.10077	-3.2622	-0.971145	-1.1974	-2.42912	-1.15973	-2.57338	-2.38164	-2.54554	-2.99381	-1.31017	-1.26121	-4.10223	-2.11256	-3.42989	-4.08108	-3.2509	-1.83417	-0.9072	-3.77567	-3.65497	-3.21887	-3.6692	-2.91618	-2.27227	-3.16485	-2.42987	-2.98974	-1.79118	-1.10762	-3.6478	-2.95104	-2.29227	-2.58792	-3.37356	-3.5752	-3.30969	-4.54197	-2.34288	-4.12581	-3.15029	-2.7391	-3.20476	-3.55757	-0.263121	-2.65963	-2.2784	-4.75372	-3.7213	-2.57679	-2.24329	-2.05692	-3.71255	-1.17497	-3.67165	-3.93177	-2.63758	-4.09009	-2.0214	-3.9498	-4.85583	-1.61637	-3.4861	-3.18694	-2.84089	-3.1178	-3.29723	-2.80565	-2.95216	-3.03508	-3.78925	-1.40144	-4.21646	-1.62187	-1.5068	-2.865	-1.8818	-2.32842	-4.98244	-0.751434	-3.04449	-3.65613	-3.52005	-3.65627	-2.31212	-1.9514	-2.60816	-3.34804	-1.24729	-3.00463	-3.41223	-1.60697	-3.28639	-2.40913	-1.68807	-0.866373	-3.34147	-1.40867	-2.48854	-4.0875	-2.49885	-1.95856	-1.01324	-3.3874	-5.08958	-3.57646	-1.43504	-4.36311	-3.5033	-3.64212	-4.22622	-3.73867	-3.0038	-0.488271	-2.90894	-2.93658	-1.886	-2.84294	-2.82829	-3.22707	-2.60193	-1.59497	-4.40091	-2.72021	-2.16055	-2.01033	-3.53058	-2.31612	-3.77907	-4.41012	-2.11903	-2.53594	-4.82267	-5.146	-3.16565	-3.75369	-4.04731	-4.14294	-2.83209	-1.80724	-3.45797	-5.48719	-4.62394	-3.78296	-5.33466	-1.75009	-3.08956	-2.31927	-2.77477	-4.59601	-4.81894	-3.71058	-2.60516	-4.5388	-3.4815	-3.28756	-4.36305	-0.845284	-2.66326	-4.68569	-2.95976	-2.5978	-5.17807	-3.23927	-3.3336	-1.99927	-3.78722	-3.92303	-1.23527	-3.40699	-5.06637	-1.70835	-3.58702	-2.73072	-3.53258	-3.29106	-1.94412	-2.70011	-2.02466	-0.695256	-1.3334	-2.68078	-4.34804	-2.4956	-5.19336	-1.45559	-1.65658	-5.01223	-4.46252	-2.51951	-3.51841	-2.9288	-2.10412	-2.82744	-3.69535	-3.81939	-4.34603	-2.89867	-3.43175	-3.33836	-4.62224	-3.63891	-2.88043	-2.16373	-4.42004	-1.83433	-3.01558	-3.61784	-3.48691	-2.95078	-3.06872	-3.17326	-3.00726	-2.92335	-3.96075	-2.14249	-2.82404	-2.87872	-1.35833	-1.78128	-3.27678	-1.94407	-3.1593	-3.90171	-4.51217	-5.23838	-4.96923	-3.22816	-2.74282	-5.33835	-3.35967	-3.16266	-5.86008	-4.05842	-6.37594	-3.15141	-4.61905	-3.98053	-5.54823	-2.99942	-3.91063	-5.13198	-4.78869	-3.18497	-3.1666	-3.33366	-5.24266	-5.73008	-4.96703	-3.99184	-5.21378	-2.96827	-1.26455	-1.71192	-2.77212	-2.39975	-1.87659	-2.70779	-1.86832	-2.4724	-2.18622	-2.1496	-5.11781	-1.59376	-4.66948	-1.84519	-2.80237	-3.66366	-2.87527	-2.43496	-1.66672	-2.60901	-3.16287	-3.46732	-3.13712	-2.95457	-1.98626	-1.86478	-3.24264	-2.95465	-4.67859	-3.51259	-4.9576	-2.43726	-3.11333	-4.80839	-2.73896	-2.87428	-2.52388	-3.37377	-2.18994	-4.85681	-3.23225	-3.24462	-3.17782	-3.65707	-2.02408	-2.95055	-2.53194	-1.62346	-1.17431	-2.36132	-2.87498	-2.35818	-1.59696	-3.28396	-2.92081	-2.96102	-2.53259	-4.01255	-2.42797	-1.73841	-2.7172	-5.34857	-4.36055	-1.83089	-2.22779	-4.93612	-3.38612	-3.19994	-0.781519	-4.17193	-2.68359	-3.23456	-3.60251	-1.92675	-3.48034	-1.58947	-2.12291	-3.88587	-2.32139	-3.55967	-1.39834	-3.66903	-2.50628	-3.90109	-3.46583	-4.20969	-3.54696	-2.85818	-3.78496	-1.29577	-5.16864	-3.34999	-2.41212	-3.53738	-2.72946	-2.04153	-1.52626	-2.72182	-3.42631	-2.02719	-2.24779	-3.85528	-3.88938	-1.98783	-1.92755	-4.30964	-4.45004	-3.23332	-4.53882	-2.62585	-4.14906	-2.24265	-4.18865	-3.08632	-2.89487	-1.68172	-2.56967	-3.8935	-1.76084	-2.48017	-1.81037	-3.39619	-3.03913	-1.78701	-2.32404	-3.07379	-4.40167	-2.613	-3.97294	-1.59986	-3.36067	0.195466	-1.59073	-3.20035	-1.98074	-0.676695	-3.09357	1.69403	-3.32389	-3.89339	-5.0432	-2.96108	-1.58806	-3.09403	-2.67755	-2.79453	-1.53128	-4.14516	-2.38876	-2.89006	-2.20753	-1.63195	-2.81837	-1.75786	0.150323	-0.59142	-3.94209	-2.18267	-1.3662	-1.41493	-0.625495	-2.43336	0.763001	-2.87822	-2.39727	-1.24067	-2.53978	-1.81263	-2.00487	-1.00396	-2.5689	-3.13822	-2.80532	-2.08151	-2.3842	-0.866318	-1.66673	-2.8921	-2.94067	1.23325	-2.25262	1.51701	-1.82968	-1.80286	-1.47639	-1.20793	-1.25171	-1.83788	-1.10214	-1.46393	-1.33889	-3.08209	-0.189534	0.289118	3.21496	0.0621869	3.98335	0.376413	0.207675	0.844088	1.54182	1.49492	1.92359	3.48723	-0.205904	-0.165343	-1.26393	-0.515473	5.99884	-1.47476	-0.0650767	-1.70301	0.0889785	0.0787773	0.9055	-3.75222	-0.968943	-1.47679	-3.33023	-1.77919	0.764352	0.123625	-0.126017	-4.46366	-1.51805	-0.614292	-2.18198	-1.54531	-3.77277	-3.73634	-2.6715	-1.882	-1.16854	0.206318	-3.00479	-0.385171	-2.95955	-4.17113	-4.60412	-3.48412	-2.28969	-1.9869	0.353975	-0.611533	-2.19416	-1.63754	-0.838479	-2.78982	-0.65414	-2.37765	-0.746866	-4.00597	-1.86306	-2.69711	-2.31387	-3.40429	-4.76137	-2.81097	-2.85605	-1.54884	-0.229629	-3.81984	-3.93464	-4.18518	-1.62196	-2.31008	-2.37054	-1.87509	-3.21938	-3.56778	-4.44047	-2.448	-0.797852	-1.78617	-0.414373	-3.93899	-2.00369	-1.32704	-2.31373	-4.70648	-2.65833	-3.53429	-1.77403	-3.12776	-1.61605	-1.7941	-4.69548	-4.42812	-2.99918	-3.11276	-3.75237	-3.0317	-6.59248	-3.26132	-3.83546	-3.0637	-4.14756	-4.041	-3.16258	-2.39802	-2.51291	-4.21412	-3.90491	-4.93829	-3.76168	-3.24621	-3.26428	-2.05272	-2.78267	-2.26665	-5.42245	-4.32308	-3.32499	-2.79009	-2.29496	-2.12707	-4.80893	-3.17328	-3.11024	-2.9557	-2.96805	-4.82096	-3.00444	-4.9517	-3.94124	-2.33747	-4.16061	-2.72625	-2.48392	-1.95882	-2.88067	-2.61962	-2.12895	-4.19086	-2.76229	-2.25946	-3.44642	-2.08134	-3.93774	-3.40072	-2.72396	-4.55657	-2.73713	-4.10418	-2.29903	-2.50908	-2.34492	-4.14595	-5.14652	-3.68532	-2.45865	-2.70204	-4.87408	-2.87202	-5.67969	-2.18414	-2.96083	-3.72964	-3.45709	-5.51067	-2.73215	-4.27087	-2.48253	-2.67752	-4.48332	-4.15918	-3.42505	-3.42739	-2.26788	-2.30866	-3.41912	-1.49657	-4.40291	-4.2693	-3.04214	-4.75798	-4.26926	-3.2402	-2.05465	-2.61513	-2.65812	-0.87049	-3.94788	-1.8317	-5.93521	-3.23709	-2.91403	-5.10273	-3.69276	-4.01008	-3.62286	-3.27746	-2.24189	-1.84165	-2.60334	-2.12951	-0.910668	-3.40651	-4.14404	-3.49037	-1.67063	-4.91806	-4.01911	-0.153602	-1.77653	-3.63976	-5.39212	-7.53801	-5.22496	-3.25735	-5.10413	-4.72848	-5.04964	-4.90957	-2.59259	-3.52249	-2.5705	-1.54491	-1.51654	-2.61133	-2.14713	-2.58069	-2.44352	-3.90933	-3.33568	-3.50889	-3.02797	-3.24255	-3.20238	-1.61593	-2.43472	-4.27411	-2.51483	-1.77452
RFC2_2	-3.38156	-4.92362	-3.965	-2.26936	-1.70164	-1.69889	-2.29011	-1.77631	-0.395138	-1.16679	-1.54089	-0.979239	-1.94077	-1.97151	-1.50433	-2.10178	-0.65616	-0.19098	-0.729922	-1.73762	-0.245022	-0.635258	-1.5023	-1.98538	0.648834	-2.28515	-2.20275	0.785948	-1.2338	-1.85805	-1.02619	-0.37323	-0.546845	-1.42783	-2.13718	-1.57717	-0.238066	-0.63481	-2.11756	-3.85075	-1.46622	-0.82609	-3.08626	-1.72073	0.393551	-2.18833	-0.6475	-0.404289	0.383287	-1.69021	0.977287	-1.50299	-0.88897	-0.869733	-1.92672	-0.316643	-1.09228	-1.62814	1.10921	-2.17434	1.55809	-0.934156	-1.48219	-1.40252	-0.894309	1.63314	-0.611243	-2.42487	-0.194662	-1.92651	-1.29217	-0.622601	-0.324716	-0.133883	-2.46883	-0.742841	-0.364178	0.0851945	-1.12729	-1.93697	-1.65452	-1.01373	-1.84826	-1.13884	0.256135	-0.790292	0.509431	0.332053	0.0470764	-1.39762	-0.171299	-1.10183	-2.14383	-0.959024	-0.731577	-1.4447	-2.54445	-1.44137	-2.66492	0.0771985	-2.6393	-3.34945	-0.499775	-2.42016	-1.27316	-2.39663	-2.25176	-1.67637	-2.41508	-2.72365	-1.64852	-2.15389	-1.95712	-2.67273	-0.209503	-1.25068	-0.808779	-2.10898	-1.62932	-0.898136	-1.7474	-0.623933	-1.05686	-0.940449	-1.59868	-1.02679	-0.695454	-2.59418	-1.21425	0.917354	0.587431	0.0795101	-0.397919	0.131888	0.318596	-0.447222	-2.68603	-0.592616	-2.2129	-0.661361	-1.28168	-0.974845	-1.16289	-2.09419	-0.293711	-2.25737	-1.91798	-1.22178	-0.700671	-1.71848	-0.575755	-0.825231	-0.598366	-1.42321	-1.70908	-0.48565	-2.25358	-0.853773	-2.24821	-1.47602	-2.57021	-0.747763	-2.07201	-0.454006	-0.782009	-0.363772	0.876389	-1.43464	-1.13086	-0.343657	-1.05828	-1.36742	-2.06068	-2.1821	0.490613	-0.236867	-2.56799	0.221909	-1.25779	-1.71767	-2.14495	-0.139192	-2.12964	-2.13245	0.321088	-1.73031	-2.05627	-2.52543	-0.825822	-2.42816	-0.260962	-1.00285	-0.390772	-2.06241	0.587613	-1.14841	-3.92268	-0.409112	-2.1296	-0.794252	-0.241021	-2.79827	-0.600535	-1.64926	-1.02045	-1.22755	0.941844	-0.112181	0.563376	-0.927905	-2.77246	-2.45068	-0.565201	-1.75044	-1.38751	-0.637879	-1.8219	-1.13853	-0.188841	0.591479	-1.17895	-0.249274	-0.402118	-1.11143	-0.254654	-1.34468	-0.365291	-1.30731	-1.04812	-1.25385	-1.98627	-0.952334	-1.86032	-0.709942	-2.50552	-0.266595	-1.1361	-3.77251	-2.90045	-1.44764	-2.36723	-0.0818898	-0.957427	-0.806131	-0.253682	-1.36724	-1.28274	-1.70592	-1.72498	-2.15278	0.126722	-0.901716	-1.58875	-1.37678	1.96581	-1.60415	-2.11566	-2.9447	-2.1333	-1.99026	-0.905873	-1.59467	-0.131775	-1.64209	-2.0144	-1.41584	-4.12293	-3.09161	-0.836664	0.643513	-0.349362	-3.79378	-1.98804	0.0591897	-2.08312	-1.16274	-1.65596	-1.76114	-2.73872	-0.523938	-1.21433	-2.2162	-1.31381	-2.94282	-0.248217	-1.15502	-2.00553	-1.85875	-1.44255	-4.21687	-2.61526	-3.80783	-1.92733	-0.942206	-2.30277	-1.44479	-2.01099	-3.44853	-3.16181	-3.24503	-3.06383	-2.13879	-1.27635	-2.2847	-2.18648	0.572263	-1.31614	-0.845029	-0.388605	-0.904841	-3.78146	-0.780925	-2.21345	-1.2919	-1.74222	-2.08961	-2.37406	-4.10994	-1.9446	-1.16737	-1.02748	-0.166287	-2.85967	-3.341	-1.16645	-2.59489	-0.857786	-1.46476	-1.76304	-0.817112	-3.01129	-1.81376	-2.98536	-0.675268	-5.08961	-2.96801	-0.744929	-2.73172	-2.90605	0.0346895	-1.47363	-0.949734	-1.86856	-2.35495	-4.86835	-2.42768	-3.15886	-2.80902	-1.90612	-1.53291	-1.73427	-1.42915	-2.03963	-2.09124	-4.08704	-6.62019	-2.66683	-3.99083	-3.67531	-3.45708	-2.08464	-5.49163	-3.92188	-3.93686	-5.68293	-4.13613	-5.63795	-2.19968	-2.70974	-3.19861	-2.77374	-4.19355	-3.41532	-2.33884	-1.22465	-4.33707	-2.52626	-3.73379	-2.04404	-2.36229	-3.23353	-2.03897	-1.87114	-1.0626	-0.0996526	-2.41557	-1.41731	-2.00052	-1.65292	-1.66472	-0.557091	1.28995	-2.62311	-3.04622	-3.10685	-2.49535	-3.44452	-0.912246	-0.635345	-0.16216	0.385247	-1.56764	-3.34857	-1.80541	-2.46098	-0.78139	-2.57184	-3.31832	-2.82638	-2.34721	-1.63737	-2.35159	-1.23103	0.111504	-0.805435	-1.57137	-1.37159	-1.52007	-1.33784	-0.667126	0.216843	-2.5949	-1.55788	-1.51642	-0.981593	0.370967	-2.67295	-1.29061	-2.84793	-1.78775	0.647217	-2.33223	-1.05139	-4.4504	-0.341363	-1.51109	0.478485	-2.08132	-2.21189	-1.7179	-2.42768	-1.22032	-2.53202	-2.79657	-0.950501	-1.06555	-2.3293	-2.25267	-1.40882	-2.43354	-1.68945	0.00939198	-2.84511	0.743259	-0.360434	-0.337609	-2.32457	-2.2334	-1.80614	-2.01811	0.945054	-1.83219	-2.38064	-0.370013	-2.26486	-2.50151	-0.632107	-2.33981	-1.55437	-1.23517	-2.39413	-2.253	-2.02993	-1.30616	1.5272	-3.22949	-1.44912	0.178222	-2.03395	-1.70073	-0.760454	-0.954765	-0.607636	-2.86179	-0.570914	-2.67721	-0.752938	-2.03561	-1.58311	-2.23597	-4.28284	-0.199675	-1.19464	-0.724841	-1.80262	0.249912	-2.72398	-2.42705	-2.40147	-2.35854	-1.98027	-3.12567	-0.503378	-1.13241	-2.40539	1.0349	-1.14695	-0.344671	-0.0749453	1.30817	-1.80271	0.582011	-1.19208	-0.0327879	-0.047662	-1.67105	-1.12537	-1.78338	-1.55884	-2.23605	-0.103073	-3.37301	-0.835933	-0.733923	-1.71699	-0.437026	-2.02589	-2.69209	-0.0915935	-3.64305	-0.437233	-3.23428	-1.18192	-2.04591	-0.2773	-2.05616	-1.97152	-1.12291	-3.16956	-1.30823	-1.92021	0.917215	-3.17889	-1.94792	-0.799042	-2.70993	-0.818628	-1.16601	-0.0880484	-2.3916	-0.502278	-0.378836	-1.1676	0.0922851	-1.69472	-1.73174	-2.25295	-1.18363	-1.97139	-0.638455	-1.12815	-1.36834	-1.70075	0.463893	0.829262	-0.698175	-0.830844	-0.47095	-1.63596	1.84036	-0.889002	-0.301608	0.455277	-1.01511	-0.33132	0.314195	2.94685	-1.54727	3.85676	1.26113	2.73677	1.375	1.61203	5.49899	0.936529	1.29982	1.05522	1.04506	-0.377934	3.01024	2.06138	4.58987	0.259331	3.55015	2.26645	1.10542	1.71272	0.407665	-0.224655	-0.297488	0.226226	-2.3238	0.303808	-0.724208	-1.05293	-1.81785	-2.0693	0.679293	-0.312043	-1.64466	-0.624486	0.654795	1.62256	0.737754	1.85598	-0.962082	-1.25605	0.501484	-1.12026	-1.57546	-1.42951	-2.01897	-1.59899	0.106854	-1.28865	-0.879726	-0.751661	-0.841434	-2.38098	-0.933659	-0.170382	-1.25864	-2.78436	-1.75588	-1.10122	0.705712	-1.44099	0.453582	-0.124516	-1.03836	-2.31459	-0.329684	-1.34247	-2.41246	-1.40327	-3.1181	-0.695434	-1.07281	-1.01894	-1.3496	-0.401002	-3.83164	-2.53831	0.293297	-0.677341	-0.862939	0.56728	-0.820585	-0.794916	-1.22588	-1.28967	-3.08581	-1.54551	-0.763988	-1.83777	-1.37095	-2.18303	-1.53972	-4.11017	-2.80909	-5.44801	-2.09238	-0.542742	-2.94208	-4.08489	-1.54741	-3.43107	-1.22419	-3.46973	-1.29424	-3.10487	-3.40808	-4.29366	-0.400944	-2.48208	-2.75745	-1.16709	-1.72855	-1.88317	-1.66164	-3.42087	-1.20275	-1.53444	-1.55433	-3.50631	-0.263401	-2.69539	-1.4181	-2.08337	-1.4181	-2.3064	-1.27033	-0.00418708	-1.69967	-1.30559	-0.030167	-1.60072	-1.47193	-2.32092	-0.079442	-1.06395	-0.742679	-1.94199	-1.49004	-1.94858	-2.05532	-1.66205	-0.853897	-3.5751	-1.49186	0.485751	-1.76908	-1.36852	-0.068459	0.88835	-2.05615	-2.80665	-2.10146	-1.98681	-1.95499	-3.34599	-1.01767	-1.18847	-2.57837	-3.19054	-1.38962	-3.9556	-2.2766	-2.57368	-0.735419	-1.72298	-2.66698	0.79082	-1.84619	-1.32385	-0.936538	-2.22412	-1.83261	-2.56183	-3.12086	-0.685733	-0.683017	-3.15105	-0.27394	-2.00526	-1.40155	-2.0235	-2.82527	-0.849932	-1.75828	-1.50624	-2.31069	-1.38483	-0.746567	-2.52099	-2.08966	-2.38829	-2.19895	-1.29765	-2.35939	-0.5103	0.334335	-4.04853	-0.970123	-0.779862	0.286479	-0.93625	-1.63264	-2.47729	-1.00985	-2.08512	-3.16572	-0.782836	-0.291638	-2.46471	-1.69726	-1.95232	-2.79959	-3.3262	-6.38566	-1.66761	-2.94813	-3.90368	-4.60329	-5.41194	-5.76382	-1.07794	-2.40326	0.415574	-3.4456	-0.673	-0.444252	-1.4306	0.0723685	-1.38987	-1.09906	-0.810807	-1.80438	-1.11288	-1.6668	-0.460897	-1.71027	-1.9359	0.430151	-0.361703	-2.25814
SEC61A1	-4.25179	-5.11005	-5.14189	-4.17134	-1.45112	-1.74016	-1.00269	-1.10411	-2.73829	-2.06251	-2.46699	-1.62592	-2.98805	-1.0167	-2.76958	-1.20669	-0.560789	-1.05721	-0.406326	-2.33226	-1.37993	-0.00936657	-1.60602	-2.60739	-1.82093	-2.87342	-2.38618	-1.73153	-3.06187	-1.39549	-2.42204	-2.49455	-0.627506	-3.18946	-1.63172	-1.74894	-2.59593	-1.31612	-0.686583	-4.38155	-1.98848	-2.09988	-3.63332	-1.59416	-2.36934	-2.06746	-1.5919	-0.699328	-2.00131	1.4787	-0.63457	-0.0273762	-1.60076	-1.5211	-0.339981	-2.77691	-1.24761	-1.33684	0.401658	-1.27314	-2.09443	1.49462	-0.558517	-2.0702	-2.32846	-0.758508	0.380858	-3.39487	-2.49694	-2.13786	-0.83508	-3.3105	-1.66991	-0.471594	-2.59571	-0.825238	-1.21631	-2.27228	-0.752765	-1.68253	-2.77922	-1.53143	-1.05538	-1.27807	-1.07356	-1.89928	0.126481	-2.48024	-1.44002	-0.728405	-2.25521	-1.86025	-0.0170594	-0.108021	-1.48556	-2.35796	-2.812	-1.96432	-2.09538	-0.835741	-1.92258	-1.30589	-0.98813	-2.29106	-0.498361	-0.78288	-2.44928	-1.63812	-1.82738	-0.855159	-0.254212	-2.5604	-0.97918	-1.96089	-2.35987	-0.715039	-1.10143	-1.92088	0.257711	-0.649909	-1.76777	-3.60254	-0.603225	-1.22408	-0.955114	-1.4141	0.01698	-2.56384	-2.0393	-0.404854	0.348104	-0.212784	-0.465752	-1.4648	-2.43736	-0.150706	-1.21953	-1.47427	-0.392122	-2.37632	-4.17526	-1.25143	-0.936816	-1.69541	-0.920291	-1.00302	0.223346	-1.10373	-0.132019	-0.360242	-1.97894	-2.29645	-1.25988	-0.604825	-2.72615	-3.19012	-1.91756	-0.242201	-1.43861	-0.433736	-4.35743	-2.83687	-1.68862	-1.03537	-0.522487	-1.73174	-1.44293	-2.65746	0.183871	-1.27619	0.173786	-0.0895816	-2.33093	-1.46734	-1.87122	-1.60081	-0.743829	-2.41885	-0.776107	-1.93696	-1.35691	-1.54601	-4.38546	-1.68867	-2.14154	-1.16957	-1.92095	-1.23882	-0.98354	-1.41655	-2.42967	-1.96498	-1.10448	-0.797487	-1.95877	-3.67989	-4.15315	-2.47234	-0.274046	-2.59108	-1.16186	-2.17002	-3.16273	-4.92314	-2.43479	-1.63482	-1.22931	-0.937232	-1.21648	-1.02961	0.262535	0.217111	-1.63391	-0.768799	-2.43126	-1.15529	-3.79912	-2.68629	-0.802232	-0.968965	-0.584521	-1.67402	-2.23692	-2.08826	-2.22728	-1.84706	-0.454781	-0.555512	-2.21634	-1.56659	-1.62932	-0.827719	-0.891766	-0.145862	-1.99774	-2.50159	-2.5946	-3.06319	-3.40058	-4.13215	-2.60162	-2.1305	-2.18695	-1.2508	-1.31124	-0.131774	-1.25877	-1.9178	-0.547262	-2.47702	-0.736499	-3.59487	-1.49101	0.128038	-1.51552	-1.79415	-0.968107	-1.15878	-3.13936	-1.43317	-2.88727	-1.54983	-1.9849	-3.50309	-0.641376	-1.9021	-3.24698	-1.94666	-1.90981	-1.37038	-0.690501	-4.60147	-2.38173	-3.31022	-0.855885	-2.54461	-3.29818	-3.22546	-2.2887	-0.746666	-2.12509	-2.46015	-1.28293	-2.28175	-0.630501	-3.00021	-4.5013	-2.80418	-2.59233	-4.10323	-1.21478	-4.78218	-1.60773	-2.7328	-3.76242	-3.6208	-3.89558	-2.93786	-1.82418	-2.93392	-3.01415	-2.69503	-2.87816	-4.80382	-1.44058	-2.4899	-2.48183	-2.44281	-1.39586	-3.3855	-4.65268	-1.4745	-2.13306	-3.66633	-3.86138	-1.68995	-4.37145	-4.31921	-2.29599	-1.71308	-5.26133	-2.5691	-2.30748	-4.2483	-0.734132	-2.52971	-3.21217	-2.0632	-1.04758	-2.06375	-2.74689	-2.03018	-1.61641	-2.05542	-3.82491	-0.86713	-1.06659	-4.12767	-2.61577	-1.38106	-3.77242	-1.27227	-1.07883	-3.1973	-4.69294	-2.13335	-1.90054	-3.37938	-2.36543	-2.8376	-3.56512	-1.0654	-1.80209	-1.75025	-1.45899	-4.90202	-3.54617	-4.25359	-2.33761	-5.39732	-3.59721	-5.69121	-5.77984	-6.23624	-6.14421	-4.39519	-3.08554	-3.11765	-0.615334	-2.19879	-3.45707	-4.94761	-3.14452	-3.73757	-4.07212	-4.39027	-4.19765	-2.00381	-3.13269	-3.92721	-4.56866	-1.6153	-2.94219	-1.54284	-1.30244	-3.20197	-2.7381	-0.892148	0.810906	-2.52795	-2.16206	-3.59243	-0.394154	-3.01755	-1.87811	-2.13718	-3.63921	-1.58359	-1.57917	-0.160913	-0.801101	-1.30444	-3.31516	-2.61117	-1.27573	-3.6549	-5.28329	-3.90346	-2.06076	-3.14949	-2.91499	-0.623676	-1.44209	-0.978292	-2.07047	-2.48056	-1.41822	-3.39214	-0.861947	0.546218	-2.95318	-0.823925	-3.02465	-2.30599	-1.81709	-1.0664	-2.77739	-0.333523	-3.23679	-2.13746	-0.961792	-2.88989	-0.733696	-2.99086	-2.89212	-2.16461	-1.46049	-0.812967	-2.12778	-2.28191	-2.39757	-1.18532	-3.33064	-1.17613	-3.38768	-4.21151	-2.71134	-3.22077	-3.06124	-2.77086	-1.75098	-2.45625	-0.372921	-2.7018	-1.63985	-0.765532	-2.69673	-2.49475	-1.87573	-2.60941	-2.20314	-3.27635	-2.82199	-1.47198	-1.491	-2.3289	-1.39647	-3.52463	-3.01938	-2.03961	-1.8986	-2.60772	-0.92713	0.248545	-0.434424	-1.14878	-2.46217	-1.72909	-1.56577	-1.71637	-2.65109	0.186959	-2.03845	-1.39477	-0.357641	-1.33758	-1.25026	-1.60471	-2.20367	-2.05832	-2.29758	-1.39592	-1.68643	-3.52901	-2.29529	-1.80078	-0.816933	-3.01938	-2.99732	-1.47033	-2.82826	-1.27089	-1.8401	-1.78602	-3.54178	-1.09569	-0.424623	-2.22693	-0.0783031	-2.15238	-0.143893	-0.963357	-0.850991	0.706405	-0.556506	-0.652894	-2.38953	-2.95979	-1.90972	-1.44692	-0.186185	-2.54759	-3.89115	-2.95966	-1.97495	-1.09872	0.138447	-0.869987	-1.27073	-1.77674	-2.02866	-0.447087	-2.95609	-0.752839	-2.07622	-3.38512	-0.99782	-1.19622	-3.15561	-1.90043	-2.19223	-1.02573	-1.95772	-2.71153	-1.08287	-1.3755	-2.0995	-2.76685	-1.30854	-3.13081	-0.533074	-1.6478	-1.13382	-1.23771	-2.76693	-2.30275	0.592557	-1.89368	-2.48197	-0.295494	-2.15731	-0.878158	-0.378701	-0.182341	-0.271012	-1.59838	-1.02487	-0.162308	-2.80989	-0.946871	-1.09035	-2.68243	-1.29704	0.634011	1.35578	0.155115	1.40906	-1.05343	2.29408	-0.0692736	2.43144	4.68402	-0.0363482	1.25064	1.69617	1.36376	1.04562	2.44192	1.66601	0.128386	2.19396	2.25715	-0.579331	0.752735	0.463417	-0.582543	1.51402	0.744437	-0.110847	-0.627975	-1.60657	-0.187458	-0.50794	-0.804177	0.736173	-0.888167	0.0499769	0.489929	-2.08293	0.44169	-0.287463	-2.01055	-0.969895	1.67427	0.738741	0.330102	1.138	-0.821145	0.351728	-1.79727	-1.59158	-2.13717	-2.07426	-1.45835	-1.24787	-2.72378	-0.538809	-1.37745	-0.19781	-1.20677	-0.0885615	-1.48119	-2.22286	-2.11689	-4.23207	-1.63136	-2.27632	-0.558657	-1.88708	-1.53166	-2.82359	-1.67352	-3.09706	-2.15135	-0.350957	-1.23333	-1.33528	-1.58246	-0.133223	-1.44185	-1.98144	-3.14531	-2.90312	-2.52047	-1.47451	-1.94214	-2.38397	-3.88675	-0.418735	-1.83473	-0.85252	-1.47697	-2.08291	-2.14879	-0.986568	-1.83579	-1.14562	-1.27816	-4.10587	-3.55082	-3.77619	-2.06718	-1.26912	-2.16751	-5.25093	-1.75108	-2.00262	-3.60533	-3.27782	-2.26014	-0.817105	-2.51551	-3.88352	-2.5909	-1.5797	-1.37043	-1.75154	-2.61149	-2.38412	-0.0803191	-1.77286	-2.40275	-1.03112	-3.15336	-2.74167	-0.968823	-1.28605	-2.92184	-3.53271	-2.64389	-2.80062	-3.92294	-2.38605	-1.11302	-1.74086	-3.72253	-4.24348	-4.5833	-3.60825	-2.81489	-3.36478	-1.70449	-1.81399	-4.36528	-2.78614	-2.30964	-3.96495	-3.02204	-2.85535	-2.74164	-2.69393	-2.20659	-0.630556	-1.54213	-2.00102	-1.87991	-3.24933	-1.00807	-2.01717	-3.61197	-1.82004	-2.59032	-3.55287	-3.33272	-1.76613	-2.27213	-2.32706	-2.44889	-2.39135	-1.85337	-3.11007	0.97838	-2.84685	-2.80754	-2.01321	-2.21696	-3.05634	-4.25901	-1.57031	-1.64497	-2.91769	0.41963	-3.05791	-1.70191	-1.71289	-2.99878	-3.16242	-3.42873	-3.4413	-2.3238	-1.244	-3.15994	-1.27193	-2.86461	-1.88847	-0.875021	-0.776101	-2.54939	-1.41827	-2.17062	-1.32163	-1.6658	-3.54685	-0.252987	-2.45845	-1.35294	-1.02975	0.142738	-2.32574	-1.63289	-1.25508	-3.04292	-0.798974	-1.8554	-0.671831	0.717517	-1.10712	-1.94916	-3.9134	-6.05612	-2.64182	-2.4177	-6.5172	-4.53058	-6.30975	-5.15601	-2.30249	-2.03774	-3.19021	-2.10549	-1.52916	-2.81805	-0.668004	-1.46934	-1.54107	-2.56101	-1.38488	-1.11304	-0.744762	-1.64721	-1.87415	-1.95348	-2.85756	-1.46829	-0.937969	0.290227
EIF2B1	-4.59973	-5.3792	-3.73498	0.19187	-1.69635	-1.2574	-0.537571	-1.0223	0.240202	-0.865827	0.365767	-1.38938	-2.17837	-1.76649	-0.325564	1.05706	-0.548919	-1.79807	-1.06926	-0.366158	0.279669	-0.0935005	-1.06109	-0.824325	0.809791	-1.37163	0.197571	-0.647352	0.768132	-1.77445	-0.602002	-0.283817	-1.61615	0.534265	-2.22969	1.26927	0.595615	-1.29809	-2.81577	-3.24753	-0.852697	-2.07121	0.384066	-1.77844	-1.72448	-1.31129	1.59502	1.67858	0.506728	0.834262	1.89332	-0.289404	0.200979	1.30638	-0.532934	1.22209	0.622196	-0.971483	0.693998	3.13107	0.223992	0.804447	-1.87047	0.694253	0.341507	0.582342	1.57819	-0.0410717	-0.703766	-0.778596	-1.27511	1.00508	0.365804	-1.06297	-2.91323	0.941647	-0.776847	0.137054	0.174083	-0.382318	-1.80348	-0.140565	-1.02615	0.759356	-0.0400244	-0.746685	0.0509634	-0.73091	-0.584897	-0.778463	0.680429	0.136641	0.957114	-1.64032	-0.646923	-1.04317	-0.51303	-0.984976	-1.52979	-0.542565	-0.814456	-0.852873	-0.955951	-0.534731	0.247677	-1.06624	0.119762	-1.68244	-1.20523	-2.10792	0.00766414	-0.607118	-2.11528	-0.533996	-1.29953	-0.0710488	-1.01973	-0.234351	1.42232	-2.42029	0.170815	-0.309736	-0.953419	-1.08183	-0.660169	-1.69296	0.310839	-2.10968	-0.659085	-1.43973	0.156896	0.73112	0.698129	1.62321	0.788364	1.1318	-1.6834	-0.410793	0.76	-1.12841	-2.23373	-1.34868	-0.759795	-0.568103	0.140727	-1.85662	0.375545	-0.72853	0.796656	0.773972	-0.581089	-1.06741	-0.413057	-0.4025	0.953346	-1.0549	-0.154601	-2.06272	-0.808743	-0.959195	-0.287001	0.70815	-0.880936	-0.617041	-1.00243	0.133315	-1.79253	-1.79414	-0.340482	0.14846	0.430385	-1.20713	-1.65501	0.0749286	-0.966261	-0.823433	-1.23083	-0.541926	-0.0117313	-0.840437	0.0850346	0.422028	-2.60317	-1.34397	0.0660045	-0.195174	-0.0460117	-1.94919	-0.988071	-1.00402	-1.80279	-1.91003	0.454925	0.300968	0.314287	-2.40912	-1.67927	-0.852853	-1.53431	-0.39498	-0.359116	-1.50137	0.723558	-1.23062	-0.579369	0.777044	0.212193	0.210637	-0.582789	-0.311492	-1.2128	-0.822757	-0.195466	-0.491948	-1.91934	-1.72798	-0.171474	-1.26229	0.236043	0.563028	-0.85756	0.223556	-0.837767	-1.24024	-1.49641	-0.923006	-0.835133	-1.14163	-0.26673	-0.566546	0.443671	-1.2025	-0.845185	-0.828839	-0.952488	-1.13426	-3.06615	-3.23186	-2.84858	-1.59587	0.0178424	0.0519264	-0.75767	-0.337952	-3.19572	0.712317	-0.644274	-0.521729	-2.12399	-0.906762	0.390707	1.17728	-2.29958	-1.02267	-0.587297	-0.124513	-0.0398416	-1.07572	-1.73973	-1.04139	-1.35894	-2.03901	-2.20374	-1.90265	-1.03953	-0.982929	-3.44426	-4.80582	-1.85485	-1.07261	-1.52829	-2.29215	-2.88962	-1.36972	-2.92037	-0.813856	-1.5179	-1.74211	-1.79142	-0.744618	0.450769	-2.10238	-1.05813	-2.0834	-2.29675	-2.59469	-2.81376	-1.85892	-2.93237	-4.54262	-1.09867	-4.2757	-2.51252	-0.922535	-2.38355	-2.4231	-3.62005	-2.9216	-0.418547	-2.25001	-3.70441	-3.8284	-2.80784	-4.86782	-1.01347	-1.97083	-1.77914	-0.219383	-1.1563	-0.407979	-1.373	-0.23466	-1.88761	-1.20873	-2.10646	-2.57752	-3.79469	-2.7617	-1.32821	-1.74286	-2.13212	-1.31294	-3.36218	-1.67804	-3.16018	-2.73531	-2.29721	-0.497218	-1.9199	-2.59836	-0.498187	-1.33531	-0.139646	-2.92412	-0.975101	-2.0248	-2.38021	-3.05579	-3.50547	-2.84934	-1.40832	-1.0737	-1.72897	-0.965359	-3.70446	-2.91393	-3.19608	-2.88173	-2.52662	-1.19663	-2.40225	-1.92134	-3.07315	-1.66095	-3.67477	-4.82618	-4.95925	-4.07952	-3.49973	-6.60798	-6.51435	-5.28153	-7.15819	-5.11289	-6.39854	-4.81872	-4.07244	-2.04614	-0.020213	-3.56653	-3.94567	-3.67407	-1.8697	-3.20725	-2.25504	-1.70288	-2.26962	-3.05022	-3.04837	-2.54854	-2.16268	-1.76892	-0.615833	-0.206628	-1.09895	-0.565391	-0.872802	-2.49833	-1.06693	-2.31221	-2.20701	-1.67685	-0.897782	-2.36205	-2.50453	0.0938053	-1.43139	-1.3304	-2.32136	-0.49757	0.719681	-2.01272	-2.91845	-2.48233	-1.95486	-4.2309	-2.4352	-1.14964	-2.00598	-2.08597	-1.95994	-4.40478	-1.28468	-1.41161	-2.42156	-2.51152	-1.1304	-1.45921	-0.45443	-1.99509	-1.13467	-2.34199	0.888045	-1.64255	0.123342	-1.33731	-1.05337	-2.1568	-0.142244	-0.934661	0.406359	-0.168083	-0.746939	-1.95041	-2.54493	-2.96156	-0.55549	-1.59019	-2.19418	-2.56636	-1.05904	-1.11935	-2.22733	-2.38603	-0.890944	0.0469557	-2.4139	-3.38744	0.280712	-2.79511	-1.30773	-0.735393	-1.37635	-0.105435	-0.122034	-0.748661	-0.553354	-0.00219465	-0.287318	-0.49681	-1.49088	-0.506779	-0.484299	-1.36161	-0.236687	-1.3271	-2.00692	-1.51053	-3.0593	-3.99541	-1.63349	-3.12063	-2.07181	-1.35551	-1.10489	-1.11829	0.822051	-0.421326	-0.607351	-2.10907	-1.24529	-0.390474	-1.42375	-1.66751	0.828684	-0.198244	-1.12242	-1.67206	-3.13254	-1.65738	-2.78391	-3.5165	-2.2955	-2.15776	-1.7153	-1.46507	-0.690453	-1.64335	-0.126967	-1.20701	-0.61702	-0.680814	-0.253492	-2.3838	-0.752151	-1.27923	-2.04892	-2.45055	0.220199	0.458373	-0.567867	-0.0528499	0.0563099	0.839292	0.818451	-0.892226	-2.64757	-3.13412	-2.13054	0.0467784	0.595235	-3.64963	-3.50714	-0.939735	-2.24374	-1.38061	-1.81415	-0.479771	-0.898616	-2.08042	-2.03203	-0.774044	-0.449225	-1.45791	-1.23716	-2.12703	-1.76306	-3.82591	-2.69102	-3.46044	-2.63676	-2.98508	-0.17486	-1.53921	-0.355256	-0.509713	0.109368	-1.86662	-0.992535	-1.84493	-0.241322	-2.004	-0.283834	-2.52719	-1.50612	0.0268949	-2.03998	-0.108798	-1.84909	0.47037	0.516367	-0.13435	0.12429	2.41631	0.438008	0.370556	1.78285	2.21619	-0.603286	-0.644094	-1.51802	0.4104	-0.393315	-0.0231612	2.30714	0.611648	1.31378	3.07098	4.3202	1.85763	-0.0519239	-0.988524	0.757809	1.3158	1.03962	1.70869	0.204035	2.94241	-0.261864	2.24019	1.15854	1.16831	1.17029	1.30471	0.383529	0.383077	1.12653	-0.401256	3.13152	0.978185	-2.07644	-0.482941	-0.048056	0.683201	1.01067	-0.0372537	1.15015	-0.479895	-2.55267	-1.18341	0.489278	-0.39998	0.557874	1.36433	1.82801	-0.330075	-1.90006	0.52911	0.673345	-1.38896	-1.94146	-1.58837	-1.51866	-0.692689	-0.433363	-1.31635	-0.8671	0.282674	1.49389	-2.07431	-0.433692	0.625083	-0.949542	-3.28087	-2.0606	0.2663	-0.807287	-1.08288	-0.571944	-0.766436	-1.66128	-1.16423	-1.09379	-3.20139	-0.273367	-1.57254	-1.56563	-1.16979	0.207355	-2.27547	-0.52424	-2.67591	-1.91977	-1.70728	0.366978	1.1529	-0.738906	-0.55053	-0.19896	-0.639692	-1.84511	-1.16847	-2.10097	-0.428192	0.483713	-3.04699	0.218032	-1.18732	-3.72527	-1.84144	-2.39932	-1.79597	0.994637	-1.89004	-3.26275	-1.91011	-3.04471	-3.18572	-2.73086	-2.63636	-2.74024	-2.88314	-3.45067	-1.64036	-2.93091	-3.06081	-2.13024	-2.17713	-3.19175	-1.7579	-2.20123	-0.819803	-2.94918	-1.16429	-1.76506	-0.661024	-1.77033	-1.22108	-0.863525	-3.00016	0.370562	-2.01253	-0.901949	-1.08359	-1.03071	-2.28588	-3.28205	-1.49657	-1.45055	-1.53798	-1.7235	-1.12507	-2.83469	0.529434	-2.8786	-1.87969	-2.80673	-1.68466	-1.3258	0.00235861	-2.34074	-0.589497	-0.792482	-2.4519	-1.17687	0.182062	-0.04123	-2.34087	-1.79962	-1.71756	-1.41643	-0.996488	-1.89235	-2.10312	-2.47609	-1.06087	-1.36563	-2.46311	-2.1209	-2.17228	-1.69655	-3.32148	-1.30827	-1.08082	-1.8645	-2.99779	-1.08435	-1.58012	-1.5775	-0.0275487	-2.09989	-1.31245	-0.999463	-0.343002	-2.06651	-2.47708	-1.99927	-3.49081	-1.46324	-2.48972	-1.36252	-1.45709	-1.4639	0.709129	0.106384	-1.75866	-0.465208	-2.53301	-0.893655	-2.16977	-2.22661	-1.38209	-1.04116	-0.0857392	-0.189962	-1.58947	0.223647	0.0294185	-1.71832	-0.672845	-0.190346	-0.423885	-0.916065	-0.820456	-1.43522	-1.87164	-1.07494	-1.06545	-1.87261	-4.74876	-0.716423	-2.46585	-5.4261	-4.30568	-3.57329	-5.48245	-0.904969	-1.55068	-0.727849	0.89726	-0.867584	0.812322	-1.10405	-0.757439	-1.44767	0.252217	-1.40001	-1.93003	-0.216597	-0.856306	-0.31747	-1.52898	-0.3335	-1.19002	-0.334982	-0.0175394
CENPC	-4.35872	-5.6257	-4.27707	0.469172	0.184136	-0.606865	-0.898464	-1.02237	-2.02036	-1.23696	-1.06031	-2.2384	-0.098726	-0.643117	-1.97687	-1.77417	-0.408715	-0.0870952	-2.08336	-0.352811	-1.59379	-2.32115	-0.903063	-1.9975	0.0478437	-0.435668	-0.462993	-1.83886	-1.20401	1.22091	-0.78882	-1.2947	-1.99188	-1.28242	-1.26389	-0.127347	-0.667473	0.759673	0.66849	-3.04979	-0.257506	-2.82848	-1.85455	-2.07209	-2.63386	-1.23532	-0.67001	-1.95565	0.924404	0.171321	-0.547286	0.182959	-1.00532	-0.0936459	-1.35004	-0.237811	-0.601633	1.56868	0.96452	0.827119	2.24125	-2.84582	-2.09994	0.475723	-0.650029	-0.760796	-0.00763399	-0.0145324	0.366192	0.134097	0.0589701	-0.978279	-1.58712	-1.29134	-3.85411	1.12997	-1.05986	1.33524	-1.9903	-0.964319	-1.01606	0.536213	-1.08994	-0.0917004	-3.29024	0.172648	1.01107	-1.95218	0.26376	0.203748	0.374366	-2.12668	-2.08837	0.000698553	0.103628	-0.835624	-0.965671	-1.75451	-0.988678	-1.54132	-1.91304	-1.19372	-2.94048	-2.05082	1.4054	-0.559116	-0.407208	-1.16336	-1.28552	0.304861	-0.943702	-0.162268	0.0234804	-1.41446	-3.17782	-2.68237	0.190941	0.906356	-0.947805	-0.2528	-0.504207	-1.37575	1.13718	-2.25753	0.334186	-0.627668	-2.95839	1.14821	-1.07531	0.0767526	-0.309341	-1.30375	-0.848821	-1.94851	-0.458522	0.949306	-1.24435	0.597462	-0.260672	1.33798	-1.18918	-0.181649	-0.857755	0.0263518	-1.99954	-0.0529094	0.0648373	0.119175	-0.899601	-0.891528	-0.0846323	-0.184868	-0.232517	-0.254886	-1.35665	-1.07495	-1.17474	-0.155346	-0.101128	-0.356582	-4.23394	-1.31246	-1.41535	0.0284133	0.819725	-3.47064	-0.236112	-1.2333	0.518313	-0.838132	-1.62633	-0.264536	-1.27773	-1.53831	-0.308921	-0.0967348	0.756797	1.34699	-1.88404	-1.08149	-0.277144	-1.43097	-2.0326	0.0828779	-0.527915	-0.356785	-0.548779	-1.39549	-3.11635	-1.0087	-2.58846	-2.76136	-1.63346	-0.00633163	-0.415151	-0.180391	-0.927178	-0.915221	0.45759	0.329349	-1.18598	-0.789176	0.131901	-1.32114	-1.14871	-0.234666	0.181679	0.866895	0.813139	-1.72242	-1.53697	0.511381	-0.910358	-0.180281	-3.22423	-1.56342	-2.03139	-0.100925	-1.02076	-0.0397369	1.93532	-0.976501	0.113948	0.221796	-1.82479	-0.115258	-0.514147	-1.48125	1.55451	-1.54022	-1.38942	-2.44332	-0.385703	-2.19981	0.170457	-0.915324	0.321906	1.18277	-2.12864	-1.57512	-0.510461	0.507907	-1.9029	-0.751973	-2.43329	-1.76617	-0.629721	1.27441	-1.27379	-0.581439	-0.721503	-1.47122	-2.12449	-1.39629	-0.729425	1.09971	-1.80581	-1.60991	1.09844	-0.939958	-1.44869	-1.91488	-0.688	-1.4365	0.82872	-0.689418	-1.97876	-2.38639	-1.30396	0.642702	-1.04709	-4.36421	-2.45667	-2.7987	-3.59341	0.674539	-2.09142	-1.12886	-2.59022	-0.737553	0.179255	-3.72515	-2.30282	-3.37477	-2.61004	-2.95067	-2.5825	-2.12994	-0.184439	-2.46145	-1.59312	-3.68297	-3.86712	-2.54704	-2.81022	-1.91776	-1.85469	-3.70741	-1.12146	-1.78261	-1.74967	-2.42728	-2.90237	-2.01139	-0.534741	1.4152	-0.482519	-1.77262	-0.929329	-3.20862	-1.20522	-2.21009	-0.989164	-0.93204	-0.453777	-2.68607	-0.973575	-0.753054	-1.35904	-0.151569	-1.32848	-2.5059	-2.16387	-0.0654228	-0.205897	-1.57288	-2.17965	1.13814	1.14432	-0.722819	-0.855756	-3.09845	-1.65213	0.936701	-3.19628	-1.07143	-3.20037	-2.06244	-1.08347	0.439347	-2.65856	-0.328224	-1.15279	-1.56149	-2.64865	-2.21289	-2.41949	-0.0557609	-1.86016	-1.70189	-1.0729	-1.40306	-0.266317	-2.24272	-2.25006	-3.04683	-3.54568	-2.30993	-0.741996	-0.681749	-3.02704	-4.4505	-4.95384	-2.82471	-5.38824	-1.90415	-4.56609	-1.29419	-1.68757	-1.7415	-1.69032	-3.3888	-3.18481	-1.04528	-0.29519	-1.35778	-1.00555	-2.90791	-2.23555	-3.2158	-1.74106	-0.0504768	-1.52327	0.514805	-1.28864	-1.88886	-1.18419	0.628401	-0.916059	-1.06528	-0.711485	-1.36397	-2.33969	-2.76293	-4.63159	-0.352938	-1.82042	-0.503594	-3.24779	-2.80439	-0.0240383	-1.54518	-1.32223	-0.854864	0.0721157	-2.0338	-2.41064	-0.520048	-2.06443	-1.12239	-0.862374	-1.23317	0.110535	-0.305186	-1.25516	-2.59676	-0.731042	-0.959514	-0.18652	-0.45107	-1.44601	-0.0570845	0.92698	-0.913828	-1.09226	0.920597	-1.15794	-1.38365	-0.115481	0.482996	0.213401	0.400548	0.609533	-1.81989	-2.44409	-0.301583	-1.20021	-2.1151	-1.5262	0.764881	-3.09154	-1.61935	-1.22357	-1.88085	-0.453449	-0.159809	-1.65046	-2.96705	-1.75561	-0.9322	-2.58966	-0.570576	-0.0238016	-1.46917	-1.37903	-2.29141	-0.890863	-1.55734	-2.27559	-2.48283	-1.12059	-1.5213	0.082343	0.514825	0.261138	-1.44814	-0.613598	-2.27025	-3.54905	-3.65697	-4.16612	-2.10682	-1.97083	-2.68087	0.206308	-0.452963	-1.38566	-1.42397	-1.13714	1.05419	-0.15678	1.05308	0.515669	-3.64715	0.407209	1.96677	0.515532	-0.937222	-1.52724	-2.19459	-1.92916	-1.96389	-3.12781	-1.72145	-1.43306	-1.82852	-2.96288	-1.0465	-0.12567	-2.35796	-0.280314	-0.0927511	-1.70069	-1.63123	-3.78261	-0.345095	-3.57534	-1.83512	-1.55375	-0.590084	-0.753887	0.629529	-0.19456	-0.341254	-0.00313191	-0.742639	-2.44006	-1.04318	-2.11867	-0.00018446	-4.06339	-1.34196	-1.04298	-1.36115	-0.76904	-2.71586	-0.129404	-2.36374	-0.806877	-2.4202	0.17771	-1.24494	-0.0865096	-1.27748	-1.22966	-0.811954	-1.53556	-3.40165	-2.77797	-3.00324	-1.35579	-1.4175	-2.69504	-2.32753	-0.687726	-0.76705	-3.74275	-1.39214	-1.84199	-1.11998	-0.341539	-1.58498	-1.4392	-0.0888978	-1.09513	-0.776568	-0.497729	-0.926463	-0.73513	-0.43556	1.89288	1.54387	-1.91942	-1.10001	-0.358711	-1.29943	0.471624	-0.635111	0.658314	-0.934343	-1.45667	0.292782	0.452434	0.258777	1.26838	2.29567	3.27574	2.40768	2.24757	1.11761	1.3181	-0.0265944	1.32733	1.3571	2.7668	0.794083	2.50497	1.06489	1.0035	2.0816	3.58125	1.54527	-0.539491	0.850931	-0.228935	1.50571	1.76641	1.76887	1.58476	0.0524892	0.0936372	-1.95885	1.17259	1.23238	1.21595	0.121667	-2.13311	-0.176752	-2.93591	0.470573	0.44202	0.179017	2.26929	0.860677	3.25511	1.2464	0.139679	1.88324	-1.45956	-0.814298	0.293935	0.124338	-1.11371	-0.887625	-0.0952128	1.18429	1.62727	0.21406	-0.0724555	-3.81842	-1.61263	-0.347836	1.44422	-2.11232	-0.808298	1.3475	0.439576	-1.92625	-1.74491	-0.930257	-5.04781	-0.350927	-1.92426	-2.97613	-0.178113	-1.64139	0.221335	-0.0795622	0.0897418	-1.30243	-3.41301	-1.90297	-3.47048	0.041137	-0.412739	-1.97137	-0.359316	-0.861208	-0.605107	0.58342	0.152278	-0.539154	-1.12793	-0.558361	1.42184	-0.832487	-1.75773	-2.06358	-3.50962	-1.51333	-0.902476	-1.45714	-0.643683	-2.00816	-3.19752	-1.1666	-2.79632	-0.136211	-2.87275	-1.88548	-0.178903	-3.15479	-2.21802	-1.51054	-2.61843	-3.16684	-3.12825	-0.870741	1.21378	-1.89316	-3.2906	-1.76953	-4.66178	-1.05735	-1.64297	-1.70838	-0.866709	-3.52856	-2.0611	-1.46997	-1.22657	1.00189	-2.0392	-0.153037	0.337581	-1.66092	-4.01237	-0.170877	-1.94631	-1.98325	-1.65372	-1.90894	-0.613465	-0.541788	-2.0308	-2.68694	-3.2784	-0.589954	-1.41935	-0.811952	-2.63994	-0.791122	-1.60226	-2.83973	-0.343385	-1.35843	-1.50146	-0.932005	-2.22277	-2.05629	-2.65787	0.0283231	-1.91091	-1.28382	-1.25164	0.294927	-1.86037	-2.91331	-1.70533	-2.97385	-2.35972	0.686541	-0.872194	-1.73557	-0.443998	-2.65722	-2.19683	-3.19104	0.456649	-0.470434	-0.132716	-0.801051	-2.08858	-0.740681	0.186281	0.030873	-2.44576	-2.91935	-3.25691	-0.200472	-1.67605	-0.505366	-0.850143	-1.71331	-1.35603	-2.11187	-1.67236	-2.39557	-2.17112	-0.988918	-2.56375	-1.23731	-1.97806	-1.37982	-1.10658	-1.16527	-0.46317	-0.811365	-1.59062	0.748579	0.181989	-1.08835	-0.460376	-0.208461	-0.176402	-1.53285	-0.904273	-0.923964	-2.42328	-2.55745	-2.32869	-1.29888	-5.05595	-2.95085	-3.07267	-4.94698	-2.21262	-1.68639	0.966458	0.165784	0.310629	-2.18998	-1.75475	-0.449973	-1.44513	-0.288971	-1.50239	0.0699726	-1.27283	-1.56035	-1.65697	-0.18063	0.326781	-1.56861	-0.450287	-0.0595068
MAGOH	-1.9421	-3.8432	-5.49537	-0.262926	-2.21815	-1.59396	-0.811171	-2.36125	0.679389	-0.215743	-0.629769	-2.92219	-2.2305	-1.63994	-1.68281	-0.629835	-1.24031	-0.325372	-2.17743	-1.69246	0.558367	-1.25302	-1.65703	-1.11212	-1.02894	-1.20869	-0.823979	0.526161	-0.537722	-2.22188	-0.818006	-0.581846	-0.862519	-2.63125	0.732695	-1.49752	0.027662	-0.795042	-1.40724	-1.53307	-0.505197	-0.215751	-2.28543	-2.85014	-1.12375	-0.318495	-0.703645	-0.313445	0.185556	0.351198	-1.44334	1.57602	1.56018	1.96206	-0.0582913	1.77892	0.798648	0.352831	0.132377	1.68874	1.22936	0.387858	0.174618	0.0598358	-1.0945	1.93019	1.18352	0.384901	-0.507631	-1.20424	0.0855516	0.163405	0.52001	-1.55979	-2.13158	-1.30028	0.177876	0.711166	-1.30321	0.268329	-1.15221	-2.03994	-0.174356	-1.48028	-1.29275	-1.53719	-1.50136	-0.8256	-2.17542	-0.399885	-1.17846	-2.63563	-0.166989	-1.99975	-0.158508	-1.65137	-1.51309	-1.00359	-2.96648	-1.55937	-1.29162	-1.31002	-0.227104	0.675311	-1.068	-0.270277	-2.26437	-2.1677	-1.38432	-2.18343	-0.165598	0.209182	-0.524282	-0.545678	-0.61935	-0.860953	-1.0065	-0.324667	-2.26516	-1.4507	-1.81852	0.219013	-1.45241	-2.6425	-1.02045	-1.23692	0.619957	-0.132082	-0.788085	-0.684565	-2.27819	0.937045	-0.337257	-0.909516	-0.180631	0.0116499	-0.303726	-0.258695	-1.11607	-1.68648	-0.753496	0.740479	-1.88383	0.471937	-1.35128	-1.41711	0.0511194	-0.00837626	-2.18398	-1.86276	0.272612	-0.974569	0.238933	-1.7498	-2.04952	-2.08701	-1.66101	-0.556364	-1.82795	-0.286407	-2.47871	-1.73966	-1.64213	-2.03964	-1.5646	-0.691375	0.000833277	-1.10036	-1.19853	-1.96635	-0.150085	0.232762	-0.99914	-0.805714	-1.5131	-2.08712	0.273285	-2.07043	-1.51361	-1.19048	-1.30803	-1.12437	-2.65445	-2.14293	-0.85417	-3.25911	-1.131	-0.0151629	-0.0633632	-0.712298	-2.42638	-1.67557	-1.25347	-2.47108	-1.13418	-2.58224	-1.55392	0.316532	-1.68301	-3.08544	-2.44672	-1.60318	-2.03306	-0.869431	-1.5236	-0.767876	-0.428708	-0.037155	-0.679401	-1.00487	-1.05649	-2.05334	-1.41518	-0.678932	-0.647477	-2.85198	0.324547	-3.67002	-0.956077	1.88909	0.388432	-1.28513	-1.35649	-0.507686	-1.57111	-1.04763	-0.16726	-1.18365	-0.153879	0.00189945	-1.87873	-1.95302	-1.39918	-0.619423	-0.0691184	-0.994139	-1.018	-2.21178	-2.31494	-1.36895	-4.40073	-3.25239	-0.233969	-0.603032	-1.23364	-1.58501	1.0606	-2.13667	-1.8048	-1.09288	-0.865145	-1.0779	-1.95143	-2.25932	-1.71186	0.00855682	-1.44505	-1.98666	-2.92769	-0.990606	-0.485947	-2.55762	-0.208011	-1.66576	-0.190902	-0.304387	-2.5876	-3.18326	-0.396503	-1.33078	-0.57793	-4.37556	-3.10969	-3.01675	-3.20015	-0.18579	-1.44799	-0.078433	-1.66455	-0.322998	-1.21116	-1.75337	-1.04314	-3.91071	-1.29891	-4.8343	-1.31912	-1.42752	-1.78777	-3.92424	-2.45201	-3.58796	-2.77435	-2.27486	-3.23111	-3.16838	-1.71329	-1.45787	-2.05558	-4.0323	-4.01663	-3.32393	-3.49564	-0.894809	-2.47869	0.143427	0.794537	-1.10183	-1.84284	-1.1191	-1.83369	-1.69677	-2.46725	-1.71652	-1.74282	-2.77191	-2.47482	-3.08414	-1.71288	-0.407019	-2.09554	-2.76367	-3.35384	-3.51024	-3.0525	-2.12228	-2.67672	-2.26773	-1.87354	-1.91001	-2.43105	-1.42198	-1.76155	-1.4431	-3.36896	-2.63456	-2.51658	-2.79475	-3.65049	-1.23954	-1.35875	-0.88559	-2.65598	-4.38564	-4.32427	-1.77542	-2.63931	-2.97976	-2.22206	-1.28536	-3.31316	-2.19723	-1.1416	-2.57091	-2.98202	-6.19022	-3.14828	-4.63531	-4.45058	-3.03923	-5.93368	-7.81674	-6.56972	-5.80167	-4.33161	-5.20905	-3.14342	-2.89237	-1.70973	-4.22831	-2.98706	-2.4406	-3.39645	-2.40981	-0.853314	-0.690874	-2.33927	-2.87389	-2.29931	-3.86523	-2.77598	-3.29477	-0.281768	0.738773	0.625769	-2.5093	-0.996503	-1.05593	1.37902	-0.7628	-0.911649	-2.12931	-3.06409	-0.00963468	-2.41569	-3.188	-1.07536	-3.2674	-0.533151	0.490563	-1.06271	-2.0897	0.601035	-2.72501	-3.34008	-4.1518	-2.03146	-0.290593	-2.63835	-3.66351	-1.63116	-2.2547	-2.15031	-2.05361	-3.01791	-2.57458	-1.79556	-2.99391	0.372744	-1.37952	-2.10071	-2.00041	-1.93396	-1.79136	-2.49551	-1.91594	-0.868381	-2.37304	-0.757485	0.893237	0.655484	-1.24254	-0.979704	-2.74026	-2.16445	-1.17246	-1.02565	-1.43885	-1.58977	-2.77289	-1.04729	-1.79947	-2.48846	-2.65956	-1.65855	-1.0051	-3.06017	-3.0271	-1.8547	-1.20806	-1.48709	-2.17529	0.0907843	-2.15719	-2.4325	0.685484	-2.14614	-1.52991	-1.64767	-1.80896	-0.541737	-2.82761	-0.459104	-1.27524	-0.962101	-2.29704	-1.46707	-2.97111	-2.97403	-2.98104	-2.77077	-2.19799	-0.405262	-1.16324	-0.312244	-0.153399	-0.324238	-0.223259	-0.992106	0.23767	-1.13731	-0.684353	-1.02644	-3.42428	-1.15002	0.00249172	0.312195	-1.85791	-3.2871	-2.60369	-2.26338	-3.62999	-3.55883	-2.82297	-3.28247	-1.57374	-2.67387	-2.06554	-0.415803	-1.46381	-1.20901	-2.0594		-2.0586	-4.35871	-3.6533	-1.11167	-2.33181	-1.21799	-1.18926	-0.593529	2.68482	0.0138054	1.45841	0.877019	-0.0702276	-0.748965	-1.19203	0.252174	0.213672	-2.26196	-3.15907	-2.72481	-2.99661	-1.48919	-0.280331	-2.65127	-0.0894447	-3.06217	-2.722	-2.8353	-0.732661	-2.27443	-2.78909	-1.11475	-1.4988	-2.80178	-1.11486	-3.32138	-2.82776	-3.24793	-1.3702	0.229322	-0.902242	-1.17112	-0.466572	-3.10414	-2.5504	-1.96942	-3.01387	-0.985949	-2.30988	-3.19161	-3.2917	-1.6793	-0.580392	-1.57116	-3.51405	-4.07723	-0.0620343	0.077017	-0.142991	1.28686	1.28645	-0.569091	-1.97519	1.85138	1.34279	0.101303	0.593729	-0.0446508	-0.581388	0.977729	1.17889	-0.375072	0.987925	0.453471	2.24846	2.35074	-0.553811	0.760843	0.569302	1.14473	0.933524	3.14191	3.88131	1.68316	0.489718	1.47243	2.01308	2.26202	2.51198	0.252939	0.244271	1.67021	2.33656	-1.03484	1.06277	-0.594567	-0.0239897	-0.141896	1.32282	3.11419	-0.0075622	1.26627	-1.14111	1.80233	1.2589	-4.10119	-0.489992	0.455884	-0.571931	-0.0765413	-0.529031	-0.482546	-0.249399	-1.72219	0.854152	-1.32497	-0.480389	-3.18921	-1.57654	-2.11087	-2.87774	-1.38699	-2.70229	1.33377	0.523447	0.231246	-1.10869	-2.9336	-0.178262	-0.721335	-1.37947	-2.32123	-1.09894	-1.90861	-2.17198	-0.988833	0.0651607	-3.22394	-2.08444	-0.455494	-2.5977	-0.870743	-2.27752	-0.728747	-2.23955	-1.17975	-2.85868	-2.12371	-4.54544	-0.244576	-0.327281	0.425897	-1.09427	-0.162154	-1.94718	0.0730017	-0.0343545	-0.323132	0.140357	-2.08379	-2.51289	-0.399519	-1.40015	-2.6288	-1.05361	-4.02237	-3.4628	-2.09356	-1.7982	-0.350095	-3.28185	-3.94562	-2.50487	-2.29447	-2.92557	-2.44981	-4.96524	-2.65246	-2.8894	-2.47633	-2.50894	-1.75086	-3.21953	-1.63931	-1.93597	-2.50021	-1.37011	-1.033	-0.600265	-2.64593	-1.60931	-1.28967	-0.236105	-1.46383	-1.72288	-1.96375	-3.1866	-1.1931	-0.680162	-2.40364	-2.78868	-2.67871	-1.49269	-1.79183	-2.62172	-1.41899	-2.74497	-2.95783	-2.97801	-2.12109	-0.871377	-1.42774	-2.78848	-2.13576	-0.938788	-3.27864	-1.28834	-0.441682	-2.83763	-0.871239	-1.70329	-2.00775	-1.4963	-0.327601	-1.79241	-1.34503	-0.904189	-0.760199	-1.44434	-1.26301	-2.77497	0.143079	-0.722802	-0.661104	-0.87433	-2.49033	-2.37783	-2.99065	-2.05501	-2.57075	-2.33114	-1.01678	-1.39878	-2.2333	-1.43092	-1.23535	-1.15109	-1.4373	-3.04594	-1.25554	-2.52864	-3.18338	-2.17448	-3.50274	-2.29849	-1.67889	-0.801218	-1.99996	-1.61044	2.44226	-1.91543	-0.92528	-1.32701	-1.42179	-3.60612	-2.17956	-3.12763	-1.79533	-1.17091	-0.957255	-1.60933	-2.0938	-3.55192	-1.7409	-1.94138	-0.163729	-0.0920676	-1.35577	-1.47443	-0.994423	-1.1086	-0.376292	-1.73032	-3.4828	-1.37715	-1.39633	-4.21542	-1.97835	-2.16458	-5.60874	-4.86238	-4.12507	-5.92595	-0.248142	-1.58265	-0.940677	0.946933	-1.82707	0.0872033	-0.123065	-1.7337	0.346178	-1.25449	0.0288904	0.373513	-1.62218	-1.66678	0.338346	-1.19278	-2.95235	-1.07962	-0.1404	-1.61254
GSPT1_1	-4.57885	-4.88338	-4.51751	-3.66837	-3.30973	-1.67504	-0.729385	-2.86595	-2.55638	-3.40982	-1.77704	-3.01263	-2.21173	-3.42392	-3.66272	-1.66339	-0.848728	-2.58153	-2.33089	-1.9994	-1.50014	-2.46195	-2.93522	-1.70515	-2.71255	-0.555078	-1.18108	-2.68423	-1.58698	-3.52108	-2.54916	-3.05753	-2.36474	-2.0521	-1.4378	-1.85994	-1.04512	-1.46262	-1.32774	-1.09282	-3.02737	-0.214717	-2.25719	-1.29429	-2.04257	-2.32051	-1.20338	-0.835771	-1.90122	-2.17295	-0.502034	-0.755896	-1.5471	0.652623	-2.17232	-0.36256	-0.110851	-1.50965	-0.809168	0.165102	-2.19101	-0.133512	-1.50367	-0.707778	-4.53856	-0.0306773	-0.911722	-1.09286	-2.56936	-2.22217	-1.11628	0.209713	-3.37664	-2.72892	-2.51466	-2.21604	-0.204747	-1.19238	-2.20892	-1.56552	-1.85511	-1.22229	-1.99093	-2.64893	-0.658288	-2.3995	-0.834651	-1.38736	-0.932493	-2.35385	-2.00176	-3.03989	0.965758	-1.25265	-1.53946	-1.63886	-1.25114	-2.90087	-2.44241	-1.13815	-1.90664	-1.45995	-3.2823	-2.28211	-2.34058	-1.59727	-2.14875	-2.49479	-0.278005	-0.997498	-1.68883	-2.21919	-2.39208	-2.98339	-2.85683	-1.51961	-2.42628	-1.89665	-1.119	-0.974563	-0.482659	-1.61109	-3.3469	-2.54526	-3.93503	-2.13646	-0.707893	-2.3593	-1.33557	-0.722819	-0.594915	-0.856045	-1.51618	-1.98848	-1.61498	-1.00897	-1.36588	-0.85107	-0.0880041	-0.700221	-2.75529	-0.63172	-0.197039	-2.03543	-2.09329	-2.38129	-2.05559	-2.84228	-1.49507	-1.64671	-2.02776	-1.09719	0.195516	-1.71133	-0.972999	-2.2836	-1.17013	-3.4997	-1.71733	-1.97943	-3.19932	-1.3005	-2.7667	-1.66286	-3.03826	-1.96939	-1.77182	-3.38968	-2.55639	-1.2037	-0.592554	-2.79021	-3.83527	-1.5371	-1.75844	-2.37707	-2.91526	-0.995535	-1.78862	-1.83909	-2.09656	-2.4829	-3.22402	-0.618401	-3.34705	-1.67531	-2.11073	-3.48042	0.0400195	-0.161766	-4.0789	-3.06794	-2.7288	-1.18023	0.264636	-1.54633	-3.61299	-0.820415	-1.66653	-1.99175	-2.02403	-2.30174	-2.61661	-2.39195	-0.470272	-2.9929	-1.9234	-1.58721	-3.5237	-2.49791	-3.15649	-1.86527	-1.68486	-0.145738	-1.15866	-2.514	-1.03278	-1.76911	-1.89826	-1.19999	-1.78857	-1.02427	-1.02887	-0.512983	-2.60222	-2.02078	-1.5685	-0.81745	-0.931776	-2.20304	-2.74299	-1.86229	-2.00479	-2.21623	-1.97283	-2.47151	-2.51409	-4.42249	-4.28006	-1.78246	-0.353857	-1.57689	0.258436	-1.12031	-2.14508	-0.930084	-3.03805	-0.0680993	-1.97305	-1.15297	-1.98833	-1.03411	-1.77893	-3.92839	-2.90475	0.499424	-3.26215	-1.06863	-1.97525	-4.55175	-2.20146	-2.58106	-1.16052	-1.41851	-2.1041	-2.88783	-4.13551	-5.08961	-3.32496	-2.07352	-1.69506	-3.7496	-2.99434	-2.32183	-1.89753	-0.0891583	-1.94354	-1.32514	-1.31563	-1.27555	-2.24474	-2.2073	-1.94917	-3.30119	-2.72082	-3.29786	-3.70773	-2.82398	-2.30697	-2.89678	-3.81813	-4.15054	-1.79171	-2.24467	-3.33783	-3.23069	-3.60919	-2.85445	-3.75701	-3.60731	-5.13172	-4.13813	-3.85695	-4.98825	-1.54779	-1.44354	-1.87883	-2.4512	-2.50085	-1.41929	-1.94481	-2.13943	-3.51642	-2.96391	-3.02806	-1.53759	-4.09117	-2.73319	-0.611766	-2.16477	-1.12539	-1.10871	-2.50275	-2.30451	-3.26011	-2.11994	-1.22462	-2.39792	-3.52803	-1.24763	-1.96721	-1.88793	-1.63377	-2.90537	-0.137875	-4.31621	-3.84351	-2.23951	-1.88223	-1.44112	-2.59055	-3.07521	-3.50728	-3.53678	-2.98732	-4.16147	-1.20048	-2.33363	-4.04014	-1.93224	-3.51702	-4.12992	-2.0657	-3.04291	-3.06962	-4.04218	-5.78509	-4.1477	-3.98862	-3.60351	-3.97327	-7.07956	-6.54134	-4.94432	-6.20923	-4.31707	-3.13999	-3.41469	-3.19168	-3.34728	-2.0684	-3.75382	-3.30956	-4.52652	-2.83598	-3.58348	-2.92416	-4.20885	-4.33993	-5.48906	-3.88698	-1.92084	-2.11372	-0.839378	-0.166691	-2.16585	-0.95786	-3.2513	-2.13441	-1.1612	-1.46183	-3.11628	-4.06181	-2.42823	-1.73727	-3.43345	-2.12501	-4.52733	-2.6436	-2.64985	-0.804804	-2.04619	-1.22126	-2.31582	-4.14748	-2.72043	-1.33084	-2.2609	-1.64515	-2.85034	-4.12221	-3.20081	-3.3489	-1.61463	-2.8951	-2.46096	-4.35273	-2.63123	-1.26231	-0.804063	-1.3461	-2.79068	-3.2982	-2.12457	-2.53028	-1.52178	-3.60002	0.594794	-2.32236	0.283591	-1.47311	-2.30039	-4.06553	-3.29208	-0.962818	-0.706738	-0.791756	-1.86384	-1.74211	-2.04623	-2.22967	-1.73434	-0.731243	-1.45302	-2.82949	-1.93914	-3.10157	-3.12469	-0.982993	-2.49902	-4.30537	-3.56202	-0.22432	-0.466124	-1.56967	-1.5685	-2.63384	-3.49715	1.10524	-2.47789	-1.69036	-2.81986	-1.44354	-1.9087	-2.82969	-1.24289	-2.5889	-1.62936	-3.83259	-2.70863	-4.20659	-1.98974	-2.06418	-3.77069	-1.24745	-2.71742	-1.75116	-1.80417	-1.9515	-1.88454	-0.742422	-1.18265	-1.80956	-2.86967	-1.72163	-3.67372	-1.10303	-2.63581	-3.64925	-3.27549	-3.81059	-3.41191	-3.66128	-4.95485	-1.12881	-2.32076	-2.82018	-3.9757	-1.2916	-2.98068	-3.26798	-0.550414	-1.0736	-2.29053	-1.5595	-2.42074	-1.43084	-2.47596	0.0140808	-2.91841	-1.29617	-1.36305	-0.954729	-0.184072	1.05877	-1.08283	-3.14085	-2.73818	-3.69421	-0.0903127	-3.91914	-1.59177	-2.15348	-2.78768	-2.13203	-2.76203	-3.66635	-1.28901	-3.01833	-2.63172	-3.14382	-2.56944	-2.82695	-2.28683	-3.0659	-3.75566	-2.89164	-1.18718	0.361807	-1.58147	-3.28092	-1.80216	0.421376	-2.39958	-2.71677	-0.950927	-2.80347	-1.50738	-0.841009	-1.95474	-0.959479	-1.73347	-2.93749	-2.18201	-0.739557	-0.573075	-0.961059	-2.28825	-2.06009	-3.01771	-1.57776	-0.748971	0.877788	-0.607879	1.41886	0.16906	1.44901	-2.68382	-0.623246	-1.2377	-0.919358	-2.44974	-0.949309	-2.2228	0.175253	-0.657607	-0.552383	0.485344	-0.303634	2.04698	-2.00888	1.78391	0.0736951	0.467465	1.77237	2.26565	1.74541	2.5335	-0.0705472	1.45577	0.588355	0.768758	0.825745	3.14619	1.85051	1.14099	3.87679	-2.00916	1.05182	-0.949014	-1.0176	-1.79361	1.44612	-0.718132	-1.20034	-2.25349	1.99538	2.57402	-3.57044	-0.478365	-0.903184	-0.596831	-1.53418	0.251946	0.0319965	0.952877	-1.82641	-0.604071	0.557205	-1.22565	-2.82337	-2.06717	-1.39246	-1.0931	-2.59248	-3.08855	-0.550336	-0.420272	-1.15369	-2.6045	-2.52535	-1.60957	-0.00626691	-1.80271	-1.31404	-0.919965	-2.66094	-1.07724	-2.19701	-1.47125	-0.949996	-1.29453	-2.79444	-3.78051	-2.07076	-1.91136	-2.65894	-1.58871	-0.306171	-1.47249	-0.604831	-1.95717	-1.42238	-2.82333	-0.920362	-1.44605	0.312163	-2.61497	-1.04673	-1.72894	-2.54783	-0.923485	-2.21121	-0.449763	-0.469914	-3.54776	-1.22124	-1.42813	-3.81046	-2.43161	-2.53383	-0.309631	-1.36949	-1.85651	-4.62125	-2.92795	-2.71788	-0.130878	-2.76699	-2.76675	-3.37823	-3.39057	-2.037	-3.74275	-1.88701	-4.09306	-3.29084	-3.3138	-1.89109	-2.0425	-2.92919	-2.21077	-2.83101	-1.816	-3.38077	-3.11219	-2.35292	-2.89971	-2.92485	-2.06545	-1.67582	1.08936	-2.85567	-4.27146	-3.25135	-1.83454	-2.85164	-3.11402	-4.38339	-2.78951	-2.7998	-4.53133	-2.89427	-2.98737	-3.82123	-2.6634	-1.84689	-2.51869	-2.9792	-1.75609	-2.10449	-2.69179	-4.37216	-1.94618	-2.55349	-3.40206	-3.16999	-1.77492	-1.45608	-2.40061	-2.2094	-0.625253	-2.85646	-2.15416	-3.25504	-2.40728	-2.71437	-2.9346	-3.89795	-2.37092	-2.17307	-2.17117	-0.806828	-0.986969	-1.65893	-1.91088	-1.30067	-4.3428	-3.08686	-2.32178	-3.48428	-1.83238	-2.24577	-0.581466	-3.09488	-3.1937	-3.01561	-3.96793	-2.64136	-3.72888	-2.06329	-0.136121	-2.70018	-1.85392	-2.62351	-1.37406	-3.49539	-4.08172	-2.06116	-4.62223	-1.58299	-1.48244	-1.26224	-2.79938	-2.10595	-2.844	-2.66752	0.160595	-0.771507	-1.94408	-1.28491	-1.27417	-2.65107	-1.1844	-0.209865	-2.59612	-3.56996	-3.44848	-5.24713	-5.90839	-3.51054	-3.73095	-5.77154	-6.22279	-4.54198	-4.11995	-2.1858	-1.77927	-1.51764	-1.19846	-1.67154	-1.18804	-3.08894	-1.23568	-2.68349	-3.67332	-2.43968	-1.82389	-0.422891	-1.36128	-1.86398	-1.02556	-2.1361	-1.79385	-2.80068	-1.22475
MED21_2	-2.92749	-4.44065	-5.25472	-2.9116	-2.13131	-1.4419	-2.24816	-2.41183	-3.17164	-3.30255	-1.70747	-3.12883	-3.08159	-1.8904	-1.81315	-3.0741	-2.8341	-1.48078	-1.11825	-1.92983	-2.63759	-2.47731	-3.26546	-2.70086	-1.99769	-2.1847	-2.69849	-1.06203	-2.07715	-1.93641	-1.65255	-2.26733	-1.72143	-2.02443	-3.28385	-1.41954	-2.45392	-2.91012	-3.16792	-1.74097	-2.86525	-1.61478	-2.92758	-1.50853	-2.67732	-3.14102	-1.78398	-2.25877	-0.516697	0.25328	-2.94131	-1.89313	-0.165384	-1.19193	-3.46938	-1.90602	-2.60742	-1.45451	0.469343	1.33068	-0.12337	-0.22694	-2.63674	-0.535396	-1.07883	-0.74262	-2.96952	-2.61543	-2.50457	-1.80113	-3.00152	-1.63082	-2.56363	-3.83509	-3.37473	-1.40846	-1.82938	-3.91272	0.621475	-1.74118	-1.19914	-0.0893734	1.57208	-4.03552	-1.1413	-3.66045	-3.31707	-2.84704	-3.4988	-3.61503	-1.48385	-2.94685	0.269129	-0.333564	-2.36502	-2.23398	-2.64131	-3.09424	-2.03562	-1.17877	-3.16197	-1.98987	-0.735735	-1.74149	-3.69373	-4.24781	-2.61445	-2.50011	-2.7882	-2.033	-2.97995	-1.01161	-3.14142	-0.691283	-2.53426	-3.75548	-2.22106	-0.776419	-1.66453	-1.39281	-2.95665	-1.12807	-1.25143	-2.06246	-2.66414	-3.27474	-3.63642	-2.45141	-1.85061	0.20787	-1.06563	-1.79507	-2.41416	-1.67211	-1.9686	-3.55895	-2.22548	-2.04628	-2.87309	-2.03151	-1.98134	-1.62564	-0.556869	-1.08201	-3.64881	-2.83533	-2.17738	-2.64265	-1.63285	-2.6644	-2.14477	-0.953746	-1.58227	-2.31511	-1.18815	-3.18514	-0.0733384	-1.03957	-2.97865	-0.705896	-2.38125	-2.51957	-1.49151	-0.0483487	-2.41181	-3.06078	-2.5062	-0.962895	-1.81119	-2.23525	-2.09069	-3.40657	-3.93	-1.978	-2.42944	-4.47623	-3.12501	-0.361051	-1.88682	-1.39106	-2.08287	-2.81873	-2.57417	-3.30285	-2.05003	-1.58115	-1.20699	-2.51917	-1.90561	-3.01828	-1.79989	-3.39419	-0.732716	-3.04778	-0.839761	-2.22979	-1.96901	-1.44591	-2.47328	-2.71036	-1.7826	-2.89506	-2.91654	-2.97989	-1.12127	-1.06479	-2.75507	-3.67977	-2.2788	-1.96853	-3.21467	-2.54115	-3.61317	-1.6584	-3.76207	-4.13885	-2.9585	-3.22439	-2.72215	-2.39155	-3.42698	-0.459148	-4.13431	-2.76117	0.250855	-1.44791	-1.86892	-1.23836	-2.62711	-3.20324	-3.06895	-2.02542	-2.15738	-2.35053	-2.03673	-2.6871	-0.892378	-3.67326	-2.5102	-2.98711	-0.453222	-1.68689	-1.81745	-1.07281	-0.945449	-0.889232	-0.638907	-3.02079	-2.45897	-2.60819	-2.86654	-2.7243	-2.8996	-3.57843	-2.43526	-1.09358	-2.84655	-3.83454	-2.09262	-2.71964	-2.89092	-2.03982	-2.05708	-3.73232	-0.104243	-2.94661	-2.20726	-3.21421	-2.90345	-2.19399	-3.14504	-4.78799	-3.81221	-3.27855	-1.68025	-0.56362	-1.60691	0.106404	-3.21327	-2.08486	-0.582517	-0.691859	-1.93809	-4.14092	-5.34326	-3.73479	-4.24864	-1.29635	-3.43261	-2.43137	-2.91333	-2.72141	-2.74523	-3.12158	-2.53167	-1.44668	-3.5615	-0.723397	-1.64325	-2.16934	-3.34417	-4.02224	-3.18146	-2.69293	-2.52432	-2.81357	-4.35739	-2.935	-2.3777	-3.34686	-3.0589	-3.0618	-1.47239	-2.36947	-1.72161	-3.51824	-3.31816	-6.34788	-2.74185	-3.78914	-0.945679	-2.95484	-2.88711	-3.13093	-2.87462	-1.82032	-2.6592	-2.76986	-4.22285	-2.02686	-4.07593	-4.23459	-2.135	-1.559	-2.28495	-2.56761	-2.75218	-2.00938	-3.96558	-3.65239	-2.46643	-2.87876	-3.11401	-2.84547	-1.55883	-0.252122	-0.849449	-3.52579	-3.23981	-1.32098	-3.41661	-2.69035	-3.33418	-2.02037	-2.32443	-4.78082	-4.59332	-3.15289	-3.37258	-2.02436	-4.06754	-3.6228	-4.30198	-4.61722	-5.58556	-4.75352	-2.10934	-3.42646	-2.59778	-4.10027	-2.78082	-3.40807	-3.4036	-2.85453	-3.89669	-3.70417	-1.32722	-4.45016	-2.49278	-5.59278	-5.21005	-3.10255	-1.25693	-2.78411	-1.45485	-2.88502	0.624739	-3.57967	-2.40206	-1.49493	-2.37572	-4.19326	-2.91674	-1.34086	-3.91558	-2.95878	-2.31758	-2.43571	-1.83911	-0.831235	-1.39511	-3.9923	-2.60921	-2.41736	-2.79172	-2.61057	-2.3667	-3.85285	-2.21758	-2.66717	-2.54662	-2.4702	-3.25654	-3.27814	-3.05942	-1.27987	-0.907691	-3.69558	-1.60841	-1.3797	-4.39125	-0.550916	-2.97715	-1.51573	-2.34092	-1.7308	-2.03901	-1.91483	-3.64938	-1.02925	-0.703794	-0.234328	-2.27691	-2.58197	-3.36805	-3.84011	-2.75462	-1.90324	-3.02529	-2.57002	-1.24127	-1.73369	-2.56623	-1.65239	-3.03555	-4.49509	-2.64008	-4.6489	-3.64593	-2.99823	-1.99514	-2.70555	-3.47267	-3.05624	-2.65866	-1.78041	-2.10041	-3.06283	-1.05382	-3.38836	-2.14113	-3.12813	-1.26764	-3.23111	-2.09457	-3.39233	-2.86673	-3.80509	-4.01745	-4.24417	-2.87139	-2.75852	-3.1857	-4.33634	-2.25742	-2.08983	-2.45551	-2.86039	-1.47072	-3.92596	-1.99867	-1.87674	-0.382972	-3.05743	-1.64157	-3.70485	-2.36566	-2.7696	-2.76673	-3.03308	-3.09324	-4.544	-3.80886	-4.03461	-2.73009	-3.14539	-4.51195	-3.75338	-2.05022	-2.35955	-2.60314	-1.49351	-2.21193	-2.00971		-1.75777	-3.76222	-4.88376	-2.69375	-2.52077	-2.05422	-1.37364	-0.540876	-0.86173	-3.64865	-2.29125	-1.17205	-3.70834	-2.68123	-2.29625	-3.58573	-2.53501	-3.6111	-2.4362	-2.01037	-1.43268	-2.65956	-2.04695	-4.07983	-2.41895	-2.45542	-2.26316	-4.36912	-2.50246	-0.597507	-2.04847	-1.98062	-2.65942	-3.46776	-3.85959	-2.24837	-3.81792	-1.80198	-2.11322	-4.1195	-2.79222	-3.8904	-2.79439	-3.31177	-4.65882	-4.4607	-2.14451	-1.45717	-3.6045	-3.73703	-1.87988	-0.440202	-2.97892	-1.25883	-0.923774	-2.46509	-0.0248938	-1.79867	-0.426887	-0.564927	-1.81778	-1.34785	-1.89335	-3.55343	-1.41508	-2.69641	-1.988	-2.94472	-3.16349	-2.35501	0.639334	-0.764541	-0.536351	0.410129	1.36815	0.302052	-0.730513	0.968262	0.829019	-0.0146306	-0.966847	-1.92081	-1.33326	-0.766872	1.02573	3.32371	-0.20042	1.19278	-0.56318	3.21715	-0.256909	0.65672	0.814652	-0.8882	-1.28708	-3.6402	-1.20782	-0.779846	0.171488	-0.441796	-2.7403	-1.11025	-2.57498	-3.17317	-0.654193	-4.60269	-2.1441	-2.29095	0.059063	1.11179	-3.42573	-2.73806	0.36214	-3.35413	-0.88106	-3.07827	-1.60688	-2.73552	-2.48189	-1.0107	-3.08045	-0.800591	-1.88771	-2.33007	-1.78108	-0.492491	-0.940767	-0.606929	-1.42143	-3.92061	-2.60384	-2.11098	-1.61009	-1.4213	-2.20003	-2.47322	-3.43667	-3.83747	-2.90254	-3.17505	-2.78663	-3.69435	-2.62987	-2.10676	-3.3216	-4.18417	-2.33824	-2.44984	-2.12531	0.788114	-2.26563	-1.52824	-1.0066	-1.05978	-1.15687	-1.10453	-3.81232	-3.25895	-2.38126	-3.11139	-2.09403	-1.36757	-2.63163	-4.1895	-3.43785	-2.76215	-1.97277	-1.02533	-4.08862	-3.29837	-3.13931	-2.03594	-3.45122	-2.33699	-2.7608	-2.24381	-1.59195	-2.7265	-1.43626	-3.26899	-2.10332	-4.152	-3.21144	-2.64444	-3.17629	-4.63529	-4.17069	-2.92775	-2.56558	-2.27929	-3.51166	-3.54145	-3.91665	-3.22323	-4.47735	-2.10231	-2.8542	-2.8912	-4.73184	-2.17299	-1.83472	-3.43299	-3.38361	-5.32856	-2.10214	-2.61763	-2.42996	-3.15752	-3.00138	-5.08834	-2.49998	-2.53149	-3.14171	-2.62734	-2.23819	-2.94239	-3.30829	-2.68304	-1.73903	-2.40068	-4.29607	-1.10002	-2.51264	-4.13859	-0.922385	-3.39042	-1.22551	-3.73233	-3.67665	-2.18559	-1.61386	-3.58016	-3.54244	-3.47448	-3.14685	-5.04255	-2.77843	-3.42419	-2.95927	-0.574576	-2.03727	-3.72079	-4.17632	-1.89576	-3.38588	-3.82447	-2.82048	-2.23551	-4.14175	-2.19215	-4.40659	-2.78882	-2.33027	-1.06032	-3.64525	-2.52654	-2.41818	-3.13706	1.06898	-2.11645	-3.52345	-2.55681	-3.27644	-1.03919	-2.35145	-2.61842	-0.983482	-1.05723	-2.83163	-2.75601	-5.19254	-3.04356	-2.49339	-3.43598	-2.0073	-0.981824	-2.61224	-2.41012	-3.05672	-2.10736	-2.27102	-2.24283	-3.46956	-2.72199	-2.72324	-2.45976	-2.71635	-4.06505	-4.61294	-4.79936	-3.70272	-2.57114	-2.3404	-1.78942	-2.98618	-3.15496	-3.5074	-1.12211	-1.55033	-3.15024	-3.66753	-2.01702	-2.13196	-0.289416	-3.17298	-2.93507	-1.6586	-1.69955	-2.7738	-1.85413	-2.47121
RPSA	-4.55751	-3.76033	-4.41613	-2.59718	-2.33869	-1.6444	-4.26604	-0.293386	-0.780076	-0.583732	-0.0740881	-0.0125265	-0.533497	-0.832523	-0.531492	-1.55313	-1.48618	-1.64698	-0.16876	-0.541378	-3.6037	1.32912	-0.429201	-1.59674	0.322485	-1.10518	1.5792	-0.992294	0.738706	-2.23902	-0.543751	-2.64655	-2.69136	-0.0332666	-1.53636	-2.14602	-0.216837	-1.95252	-1.29586	-1.03512	-2.05919	-2.2538	-0.532285	-2.57952	-2.09169	-1.06502	-1.29668	-0.684351	1.80745	1.60351	0.396894	-0.253671	1.90672	0.913338	-0.739243	0.292769	-0.80116	-0.846978	0.93079	0.306026	1.73992	1.91135	-0.421233	-0.232798	-1.41612	-0.994203	1.70456	-0.651104	-0.889543	-1.22743	-0.784571	-0.541768	-0.650466	-1.46435	-3.06945	-1.43394	-1.37977	0.380529	-0.0753817	-0.793798	-2.33571	-0.527926	-1.20085	-1.23717	-0.859206	-0.625721	-3.45392	-1.15061	-0.568948	-1.58055	0.790353	-0.731728	-1.44811	0.322838	-0.966373	0.017696	-1.5548	-1.16107	-0.396027	-1.5565	-0.619517	0.0276192	-0.914627	-0.233971	-0.400222	-1.35351	-0.94111	-1.14632	-1.58564	-1.29079	-0.79057	-2.53527	1.16496	0.274739	-1.24777	-1.13171	-0.839515	-2.5271	-1.07632	-1.18442	0.763668	-2.52447	-2.55588	1.60714	-1.66011	0.699238	0.392077	-0.50606	0.631931	0.256785	-0.753993	0.83	0.967491	0.55356	-0.758216	-0.395001	-0.466828	-0.872341	-1.86349	0.231374	-2.43731	-2.54942	-0.0792002	-1.26434	0.491019	-0.788337	-1.73448	-0.674445	0.424543	0.197744	0.257845	-1.58113	-1.03047	-2.01512	-0.505935	-0.517801	-0.736594	0.312516	-1.90242	-1.54584	-1.82016	-1.95991	-1.55218	0.473472	0.79126	0.555682	-1.38373	-0.709279	-0.585341	-0.988498	0.610594	-0.409949	-2.23495	-0.710523	-1.78626	-1.16945	-0.98475	-0.639208	-1.70825	-1.27443	-1.05314	-0.632218	-1.8025	-1.96733	-0.410299	-0.0911561	0.326662	-0.24376	0.944158	0.057764	-2.0571	-2.1563	-1.48211	0.184531	0.58905	-2.28209	-2.4872	-0.492506	-0.481084	-2.32043	-0.339441	-1.84686	-1.37166	-0.548171	-1.01966	-0.274512	1.17098	-2.43459	0.430535	-0.342109	-1.04439	0.0873355	-2.67332	-2.98721	-1.08127	-0.541056	-0.458187	0.347914	-0.302605	-2.11295	-2.49215	-0.0445614	-0.377795	-0.512378	0.080804	-0.746632	-1.91449	-0.780212	-1.6691	-1.15095	-0.182998	0.220084	-0.179926	-0.153426	0.724729	1.05372	-2.49641	-6.5149	-2.14676	-3.34522	-1.66427	0.19799	-0.805714	-1.80486	-1.61501	1.32631	-1.14019	-0.44492	-2.27725	-0.75742	-1.38976	-1.20628	-1.99145	-2.11052	-1.55739	1.01128	-0.676848	-2.03356	-2.80067	-1.83497	-1.73665	-1.07728	-1.93852	-2.33181	-0.204105	-1.0538	-2.47085	-3.68732	-0.465818	-1.18122	-1.54062	-3.2085	-2.62642	-2.21203	-4.74423	-0.404646	-1.247	-0.879736	-1.65868	-0.973492	-3.85406	-2.07144	0.609279	-1.56823	-2.48874	-2.47534	-1.30156	-1.17015	-2.87512	-3.39911	-2.19323	-5.14332	-2.1402	-1.42247	-1.89505	-3.17763	-2.96335	-3.34987	-1.42035	-4.42521	-3.32117	-3.58247	-3.04334	-2.19199	0.176728	-1.743	-0.686509	-0.779779	-3.09872	-1.92674	-0.36909	1.02728	-2.86968	-1.55606	-1.50479	-3.99652	-2.2473	-3.32839	-1.90791	1.01939	-0.980785	0.109014	-2.00076	-0.936374	-2.30249	-2.27426	-2.5594	-1.62324	-0.893752	-1.26701	-2.21576	-1.57019	-0.405998	-0.513466	-2.39878	-2.1822	-2.67583	-2.35372	-3.20604	-1.06632	-1.85779	-0.655295	-2.14878	-1.21887	-2.95566	-2.89311	-3.1791	-2.67308	-2.63247	-2.15717	-2.95807	-3.45497	-2.12761	-2.48255	-1.84895	-4.67318	-3.65134	-4.5378	-2.86338	-5.93617	-3.92881	-4.72621	-7.40551	-6.64342	-6.45096	-3.97666	-3.10642	-1.62857	-2.25914	-3.61786	-3.09941	-3.82386	-2.80335	-2.02107	-1.66027	-1.81729	-0.762808	-2.8514	-2.4006	-2.27501	-4.11389	0.0221852	-1.05835	-2.35889	-2.61533	-1.07326	-2.59541	-4.05115	0.0788808	-1.63946	-1.19912	-1.97232	-0.911206	-0.920284	-0.370761	-1.59788	-1.76775	-1.18884	-0.511453	0.516399	0.0617989	-1.71737	-0.963744	-1.65497	-1.58534	-4.25706	-2.04955	-1.87684	-1.01637	-1.63213	-2.03186	-2.55551	-1.97415	-2.37982	-1.78596	-1.42443	-3.06542	-1.61135	0.117374	-1.62488	-0.983348	0.17439	-3.06966	-1.39877	-0.587952	-1.20166	-1.41059	-2.51382	-0.0896894	-2.3072	-0.453585	-1.5065	-1.84677	-1.43881	-0.453981	0.583477	-2.14379	-0.747213	-2.28536	-2.18996	-1.08493	-1.25797	-0.607416	-1.07906	-0.987894	-1.14281	-2.35753	-5.01346	-0.727505	-2.02936	-0.849938	-1.28715	-1.34202	-1.63941	-1.28978	-1.65962	-1.25612	-0.150117	-0.331303	-0.66958	0.501413	-0.080569	1.00522	-1.22141	-1.23889	-0.853204	-0.121751	-4.69656	-3.23431	-2.82932	-2.86733	-1.31151	-1.77098	-0.460664	-1.16403	-0.29916	-0.491806	0.391852	0.746999	-1.49865	-0.86415	0.806058	-1.14166	-2.39322	-1.10897	-0.0700918	-0.807338	-3.00923	-1.19562	-3.6444	-2.44578	-0.0340071	-1.57427	-0.121216	-1.1089	-2.46231	-2.77313	0.762777	-1.38685	-2.44261	-1.25772	-2.61177	-1.04127	-2.80888	-2.11517		-0.151222	-4.31146	-0.258439	-2.10107	-2.06548	1.67162	0.677162	1.2564	-1.19253	-1.82396	-0.747287	-2.24409	-2.41519	-1.14134	-3.89005	-2.66775	-1.08707	-0.230518	-0.944394	-1.44746	-2.36889	-3.67038	-1.36464	-1.5087	-3.07818	-1.60218	-0.474966	-0.822263	-2.21115	-0.929077	-1.96381	-3.19802	-0.877084	-2.76951	-1.69286	-0.479156	-3.02683	-2.95546	0.205548	-1.11161	-1.06119	-2.52485	-2.00978	-1.8012	-2.73633	-3.13594	-0.322119	-2.20878	-1.71554	0.336488	-0.948571	-2.09205	-1.14047	0.49515	-1.12704	0.499537	-0.0418356	-0.194571	-0.492049	1.69139	0.0590272	0.610542	-1.77305	-0.807587	-1.7888	0.951176	-1.11815	0.991961	1.96477	0.986514	2.36459	4.61949	4.39705	1.05502	-0.571466	0.684258	0.629885	1.41523	0.612795	1.78829	0.389156	0.723316	0.855755	1.60078	1.73504	-2.84955	0.468555	1.64937	2.18948	0.598843	2.01365	2.29042	-0.19794	0.054559	-1.06218	-2.6529	0.821494	1.52226	0.0476581	-1.10543	-0.429473	0.96347	-1.28884	-1.44335	-0.635575	0.520004	0.96694	-0.723413	1.00638	-0.41401	-0.792481	0.485186	0.276386	-0.800325	-2.57724	-1.20573	-1.62603	0.167493	-0.226168	-1.00247	0.153489	-0.70953	1.51416	-0.869089	-0.456326	-1.01455	-2.25629	-3.16382	-0.289987	-2.01954	-1.9393	-0.545691	-0.4504	-0.212751	-2.34673	-1.36651	-0.493887	-3.60412	-2.22976	-1.62686	-0.247678	-1.06076	-1.9744	-2.32651	-2.60372	-3.48656	-2.98742	-0.595333	2.10414	-0.448972	-0.101673	-1.62635	-0.206211	0.828593	-0.909116	-1.6629	-0.840697	0.0445508	0.926556	-1.80904	-0.716124	-0.314656	-4.42274	-3.34183	-1.62484	-1.20888	-0.980431	-2.27831	-4.58607	-2.66732	-3.45446	-2.8276	-2.21827	-2.77159	-3.0694	-3.04679	-2.2092	-2.10243	-2.73862	-3.62746	-1.45117	-2.20732	-0.504556	-2.06031	-2.85127	-3.57616	-2.34695	0.0766397	-2.26921	-2.13593	-0.841842	0.404308	-1.63689	-1.4486	-0.41579	-1.18398	-1.09559	-2.26977	0.243964	-1.45136	-2.32987	-0.35767	-1.59614	-2.2447	-2.70342	-1.52087	-1.7586	-0.874321	-1.26044	-0.860903	-0.976386	-1.52426	-2.32222	0.479288	-1.69874	-1.75333	-1.95437	-1.95326	-2.67135	-2.7379	-1.50698	-1.92626	-2.61416	-2.75842	-2.69406	-2.14893	-1.67697	-1.35354	-1.2528	-1.08284	-2.10561	-1.9705	-1.61613	0.00256683	-2.35196	0.432996	-1.72703	-0.713785	-2.30549	-2.74906	-2.45121	-1.46477	-1.3247	-1.56051	-2.74	-1.62778	-0.817691	-0.649892	-1.03122	-1.35197	-2.92245	-3.6533	-3.30015	-2.23304	-2.56896	0.0422171	-2.55328	1.02415	-0.0116474	-1.51944	-2.08277	-1.45171	0.160255	-2.94978	-1.78294	-0.678928	-1.68194	-0.96618	-1.30391	-1.88707	-0.377288	-0.0525327	-1.44959	-0.378297	-1.84456	-0.580248	0.188098	0.407359	0.614163	-0.538711	-1.76253	-1.82615	-3.62149	-4.70904	-3.07643	-2.3908	-5.17381	-3.01159	-5.61781	-4.30838	0.423971	-2.53844	-1.72644	1.03412	-0.923665	0.265303	-1.04595	-1.56277	-0.401133	-0.829821	0.821533	-1.18816	-1.76541	-0.277672	-1.75296	-2.48293	-2.45677	-2.25273	-1.88707	-1.93385
MED29_2	-5.16684	-5.92299	-3.2643	-1.7529	-2.46125	-0.446773	-1.83053	-2.65033	-1.45031	-2.09711	-1.88799	-0.792791	-2.67654	-1.43621	-0.590767	-3.22465	-2.25963	-2.35947	-2.71454	-1.62733	-3.22727	-0.751045	-1.91737	-1.56847	-1.21181	-1.62711	-1.8444	-0.397427	-2.04492	-1.1206	0.0300332	-2.43088	-2.20967	-1.70351	-0.9812	0.0780753	-0.0520256	-0.361643	-0.499294	-1.58385	-0.546143	-3.55956	-0.150697	-1.09825	1.16719	-1.3859	-0.483983	1.1822	-1.40894	-1.03245	-1.18287	-1.2424	-1.15972	-2.0725	-1.52417	0.388561	-1.5981	-1.2663	-0.228868	-0.461028	-0.55685	-1.76651	-1.67437	-0.262356	-0.181154	-2.5882	-1.16744	-2.89027	-1.49417	-1.22396	-1.84329	-0.812645	-1.41549	-2.87016	-4.42502	-0.656853	-2.99266	-0.10327	-2.51495	-1.68226	-1.77895	-2.09469	-2.73433	0.805036	-2.14694	-1.70201	-1.43329	-2.03265	-2.07738	-1.21153	-1.76437	0.0344345	0.768171	-0.860375	-1.21793	-1.66633	-0.462096	-2.28441	-1.61598	-1.7509	-1.92144	-0.708871	-1.18721	-0.809126	-2.24174	-3.19392	-2.68137	1.56555	-1.78893	-0.847917	-0.408793	0.0474927	-0.617297	-1.05475	-2.07502	-1.60902	-1.61149	-1.77134	-1.09533	-1.56009	0.945602	0.689726	-2.6427	-1.09576	-1.758	-2.24378	0.094372	-1.28873	-0.816225	-0.741639	-1.43237	-2.02588	-0.0563887	-1.55032	-0.834087	1.09305	-1.5505	-2.27423	-2.04251	-1.74483	-1.90273	-1.63942	-0.912133	-0.458094	-2.68434	-2.59391	-1.22437	-1.98927	-2.38556	0.82197	-1.24294	-1.67952	0.469624	-2.67328	-2.47939	-1.89977	-1.08098	0.0899297	-1.90733	1.55621	-0.932551	-0.308797	-0.542238	-2.70713	-1.74679	-1.0488	1.09116	-0.250261	-1.04135	-0.868033	-2.01224	-2.10909	-1.63829	-0.657841	-0.460153	-1.48678	-2.88245	-1.87355	-0.854331	-1.13036	-1.26297	-0.284723	-2.51484	-2.01711	-0.228009	-0.0278255	-0.174574	0.626468	-1.19366	-0.314333	-2.85207	-1.67791	-1.9118	0.0466281	-1.87152	-2.12765	-1.49134	-0.789727	-3.30513	-1.30056	-0.658415	-2.30635	-1.35646	-0.922185	-2.79149	-0.227297	-1.62113	-0.498276	0.0271639	-2.20397	-0.942795	-2.20335	-1.66644	-2.22599	-1.92178	-0.941478	-1.01056	-0.511511	-0.427526	-1.04611	-2.0014	-0.782015	-2.20871	-1.94373	-0.714586	-2.02288	-2.10758	0.185774	-3.56779	-3.09365	-0.677182	-2.17447	-0.351391	-2.50008	-1.1178	-1.23763	-1.97625	-2.07715	-1.02759	-2.96329	-2.60779	0.768817	-0.874823	-2.36301	-0.464535	-0.0119961	-2.07575	-1.16621	-1.5554	-1.96024	-1.32878	-2.07428	-2.62066	0.03022	-1.13133	-0.942845	-0.980299	-2.41326	-2.23681	-0.86543	-1.88048	-0.94648	-1.39285	-1.10761	-3.05132	-0.741722	-2.34087	-2.56603	-0.546821	-1.51189	-1.27447	-1.56347	-2.30021	-3.85238	-4.43336	0.0253781	-2.8156	-1.55507	0.073254	-0.732191	-0.755755	-0.806339	-1.89909	-2.77573	-3.00759	-1.79001	-2.45248	-1.73064	-2.14381	-3.08469	-4.73797	-2.3642	-1.78183	-2.39977	-3.89125	-2.47141	-2.96686	-3.82717	-1.35815	-3.56474	-2.42706	-2.18509	-3.57716	-1.792	-0.487671	-0.894235	-1.29189	-1.73531	-0.391353	-1.41109	-1.29048	0.368124	-4.11058	-1.75454	-4.40864	-2.33407	-2.62707	-3.26486	-2.42267	-1.45198	-3.4418	-2.49033	-3.8793	0.142598	-1.25793	-2.64622	-1.80776	-1.81092	0.170154	-0.624932	-1.66654	-2.70956	-2.2381	-3.16709	-2.59439	-3.3451	-2.5241	-2.23131	-2.03932	-2.32273	-1.63647	-1.90252	-1.3894	-1.96323	-2.78328	-1.46607	-1.25737	-1.39766	-2.07554	-1.68565	-2.20679	-1.54422	-1.50212	-1.80039	-1.25167	-3.27013	-3.22926	-3.60797	-3.58843	-2.93242	-0.0805511	-5.15839	-4.15609	-4.52547	-3.83017	-2.67162	-2.88067	0.0933825	-1.27139	-2.09859	-3.18608	-2.86806	-3.71122	-3.62128	-2.04231	-2.7449	-1.6991	-1.76886	-3.1242	-3.805	-2.78309	-1.74641	-2.36494	-0.779871	-2.89361	-0.097211	-0.98989	-2.02868	-3.51307	-1.88381	-1.93832	-2.6342	-2.11799	-0.74612	-1.91474	-0.874807	-1.3598	-1.09651	-1.43846	-3.38162	-2.02597	-1.26384	-1.53134	-2.75232	-1.47453	-3.51599	-2.39212	-2.29535	-2.66991	-2.48078	-3.94689	-0.645734	-2.14291	-2.66113	-1.58111	-1.57484	-0.967986	-1.82664	-2.00442	-0.743862	-3.39859	-2.95448	-1.84948	-2.5578	-0.0648192	-2.54195	-2.23982	-2.75866	-1.22039	-3.03972	-1.85362	-1.26444	-0.5878	-0.653379	-2.30704	-2.30641	-0.495466	-2.27217	-2.78852	-2.70996	-3.83247	-2.92448	-2.07699	-1.59752	-0.422939	-1.27737	-3.03677	-3.9907	-2.66576	-3.73163	-1.51401	-2.6112	-3.57851	-2.47579	-2.13256	-0.757186	-2.31289	-0.421769	-0.611713	0.78817	0.00770299	-1.99877	-1.11615	-2.05236	-1.92622	-2.35488	-1.50432	-2.78637	-2.98385	-3.16646	-2.30418	-2.25236	-0.304209	-2.27279	-1.85344	-1.15936	-1.39276	-1.43872	-1.23256	-0.684364	-0.843476	-0.913065	-1.58175	-3.18068	-2.31933	-2.28011	-0.888905	-2.77046	-1.89325	-1.10601	-1.63108	-2.07155	-2.85305	-3.26123	-2.52042	-1.25442	-1.9019	-3.1231	-0.0549323	-3.62952	-1.17138	-0.136755	-3.57824	-4.06688	-0.598857	-3.26078	-1.84534	-2.64324	-0.539829	-0.996307	0.378142	0.625859	-1.12273	-1.82647	-1.11541	-1.60005	-2.28176	-2.10306	0.170952	-1.6319	-0.984894	-1.89775	-2.22581	-2.05683	-1.74251	-1.84312	-3.2884	-3.15793	-3.14459	-3.03863	-0.0279271	-2.5621	-2.76952	-1.80319	-0.000604021	-3.18058	-2.34096	-2.4225	-2.0437	-3.79721	-4.48591	-1.09783	-1.89067	-2.05835	-1.88483	-0.459126	-1.40793	-1.60659	-0.0428382	-1.02493	-1.94364	-1.92646	-2.77642	-1.53038	-2.52861	-0.40241	-3.23811	-2.36665	-1.63633	-0.811967	0.312508	-1.31281	-0.231595	-0.761428	-1.90222	0.180003	-1.21779	-0.492077	-0.611523	-0.489971	-2.31539	-0.224987	-3.37484	-0.444398	1.28055	1.27773	0.239942	0.921252	-0.0730537	-1.05847	0.158201	-0.192358	0.0962579	-0.270997	-0.223173	-0.770219	-0.163598	-0.228987	0.290499	1.09131	1.25843	0.0592351	0.627191	0.696053	2.46718	1.52287	0.442341	-1.62141	0.400174	-1.98077	-1.10983	-0.933553	-1.06456	-1.84721	1.44159	-1.87287	0.00269006	-1.91818	-3.28852	-1.55436	-3.24616	-1.25882	-1.60284	0.881507	2.24356	0.365515	-0.722911	0.39967	-0.391957	-1.86359	-2.34455	-1.85917	-1.88945	-1.91977	-0.412848	-2.28691	-0.572975	-1.90107	-1.20981	-1.38711	-3.34507	-0.862029	-0.688018	-1.84457	-2.71082	-0.888679	-0.617276	-0.442255	0.0444159	-1.95143	-1.9916	-0.556516	-0.395207	-1.05528	-2.42302	-2.59651	-2.9132	-1.64961	-2.04783	-3.14493	-1.72557	-3.27214	-2.73206	0.230628	-0.201415	-1.21281	-1.03085	-0.96702	-0.801923	-0.878275	-1.2732	-5.53686	-2.47227	-1.30813	-2.28094	-3.27282	-2.39074	-1.87759	-3.98677	-1.81236	-3.05286	-2.7485	-1.32777	-3.07118	-3.23041	-1.67795	-2.84166	-2.89855	-3.38613	-2.22953	-2.13023	-2.11346	-2.81061	-1.47473	-2.68885	-4.01172	-1.00587	-1.26388	-1.13844	-3.13505	-4.46429	-0.692016	-1.88862	-1.03851	-3.1307	-2.10314	-2.0894	-2.90492	-4.80775	-1.7353	-1.02295	-2.87589	-2.6511	-2.02462	-2.36949	-1.6408	-1.34093	-2.5587	-0.0697048	-1.55065	-1.77569	-2.66405	-0.948133	-0.552414	-3.2822	-3.5015	-2.70896	-1.32472	-1.15452	0.512796	0.095893	-1.30556	-2.9158	-0.453114	-1.915	-2.86586	-2.5695	-3.85428	-1.51485	-1.00568	-1.44443	-2.04655	-2.3719	-1.43732	-1.22858	-1.3466	-2.19773	-2.89405	-2.11026	-2.55252	-1.93527	-2.0943	-0.542115	-0.696027	-3.65176	-2.38352	-2.54569	-3.36372	-3.1122	-2.04242	-2.85214	-1.65918	-1.23997	-0.787768	-1.61864	-0.0860106	-1.89378	-2.80293	-0.287015	-3.46144	-2.23082	-2.13894	-1.14912	1.02544	-1.99074	-2.21931	-0.882641	-2.98364	-0.787252	-2.51051	-2.76604	-1.82501	-2.73186	-1.73546	-0.774311	-3.47101	-2.70693	-1.73051	-0.797259	-1.0702	-1.15915	-1.31918	-1.24999	-2.03813	-2.7064	-1.41185	-3.09822	-4.01276	-2.83547	-3.10613	-2.35123	-2.71873	-4.72221	-2.98526	-4.26781	-4.19256	-2.92982	-0.900501	-0.662907	-3.28851	-1.0754	-1.78929	-2.4793	-0.947033	-1.59374	0.201408	-1.09278	-3.09297	-2.1089	-1.92344	-1.78874	-2.50205	-0.147455	-2.25779	-2.76753	-2.82021
CCT7	-6.42253	-4.54852	-5.22635	-2.70838	-3.81301	-3.8607	-1.85412	-3.34063	-2.54331	-1.29781	-1.02031	-3.7441	-3.04166	-0.630672	-2.32704	-1.98086	-1.45207	-3.08658	-0.849077	-2.44752	-2.23695	-3.97037	-4.89998	-1.93209	-2.09928	-1.34258	-2.23438	-1.91538	-0.961631	-2.48849	-1.07031	-2.23062	-3.0254	-2.78573	-2.13108	-1.9775	-3.92211	-1.39086	-1.99432	-1.68212	-0.18716	-2.13938	-1.10846	-1.96309	-3.98138	0.229565	-3.30861	-0.397868	-1.39744	-0.349176	-3.81483	-2.31624	-1.90023	-2.2007	-3.24912	-2.64496	-3.56615	-2.66634	-2.28766	-0.922415	-1.04142	-0.284054	-2.42285	-3.6424	-1.87183	-1.76849	-0.557818	-1.15115	-2.99141	-2.60701	-2.42205	-2.76394	-0.290293	-1.97486	-3.33367	-2.56856	-2.88259	-1.08135	-1.16213	-1.42933	-2.54322	-1.54418	-0.396084	0.0169426	-0.36583	-3.96338	-2.95953	-2.23477	-1.43978	-0.778063	-2.3949	-2.45868	-0.963362	-3.16532	-2.29793	-1.74023	-2.28235	-1.72692	-1.44144	-3.49616	-2.24149	-1.8281	0.286257	-0.058656	-1.57127	-3.61742	-2.87621	-2.16604	-2.79175	-3.27727	-2.68522	-2.27661	-1.32253	-4.40215	-3.16223	-2.25546	-2.23116	-3.00865	-1.7669	-1.96016	-2.98094	-1.5365	-1.05737	-2.35949	-0.511583	-2.71443	-3.24501	-4.18019	-2.31751	-0.483171	-4.42147	-3.32909	-0.306155	-1.26276	-3.16685	0.771261	-2.43383	-1.64457	-0.499908	-1.52532	-2.98117	-3.34897	-1.90278	-0.514138	-2.14499	-1.52389	-2.35522	-1.9929	-2.81556	-2.52062	-2.19458	-2.3365	-0.742691	-2.38575	-1.07703	-3.05104	-0.588732	-3.26612	-0.160853	-1.38195	-2.01637	-2.59356	-2.91047	-3.11679	-2.32484	-2.17547	-1.66184	-1.26778	-4.11428	-1.94081	-1.75957	-3.62928	-2.13022	-2.76853	-1.23404	-4.40291	-2.71432	-2.77274	-2.26194	-2.84298	-2.49053	-2.31358	-3.95962	-2.87241	-2.41764	-2.60938	-0.350855	-2.83327	-4.55837	-1.85432	-3.10993	-2.37325	-2.97471	-3.77757	-1.24046	-1.922	-2.39237	-3.5617	-2.64059	-2.37593	-1.87108	-2.37633	-0.37962	-1.54525	-1.87051	-2.43095	-3.19202	-1.90003	-3.89461	-0.393402	-1.26429	-1.69371	-3.66685	-3.15554	-3.30513	-2.48075	-1.01079	-0.709755	-1.74334	-2.18119	-3.43566	-1.72891	-2.01962	-2.77122	-3.15776	-2.39118	-2.23791	-1.7702	-2.04422	-5.67042	-1.92988	-1.76895	-1.77562	-1.26254	-2.78322	-1.84219	-2.03482	-3.93521	-4.22999	-3.87103	-3.21728	-3.43122	-3.59531	-2.70225	-1.80479	-2.50412	-1.62878	-2.26618	-2.24368	-3.13297	-2.5908	-2.57892	-3.68836	-3.28211	-3.42961	0.496358	-1.62808	-2.05518	-2.82756	-3.53635	-2.62473	-2.29456	-1.9742	-3.57592	-3.00472	-2.41776	-3.41749	-2.8782	-1.95297	-2.92908	-3.52165	-2.04891	-4.71688	-3.56032	-5.39145	-2.00954	-3.25082	-3.19097	-1.48014	-1.28519	-3.0678	-4.75538	-1.69776	-4.53785	-4.09921	-3.92963	-4.51062	-3.80233	-3.06083	-3.8299	-2.59869	-4.78119	-3.94414	-2.86473	-2.14433	-3.17157	-3.28972	-2.75619	-2.30143	-3.45377	-4.58288	-4.44769	-0.936149	-3.6965	-4.49085	-3.5501	-2.74213	-2.73053	-4.57246	-1.97133	-2.34313	-2.10769	-1.79415	-1.84446	-3.88389	-3.26354	-2.98258	-3.87311	-3.81073	-2.62358	-1.98596	-3.39177	-3.93383	-2.70903	-1.7597	-2.60407	-1.2711	-3.34493	-2.01848	-4.63142	-1.299	-2.91078	-4.36296	-2.84854	-4.35724	-4.11408	-3.20643	-2.89701	-3.30827	-4.28144	-3.35697	-1.52844	-2.0852	-2.5828	-3.42317	-2.43742	-4.20871	-2.72824	-3.69067	-4.45722	-3.9056	-2.36763	-4.2157	-2.64998	-4.044	-3.6649	-5.59549	-2.57289	-2.68069	-4.01608	-4.21575	-5.75659	-4.93212	-3.69819	-6.53597	-4.93449	-4.72089	-1.99271	-2.94238	-2.55597	-2.15817	-0.14008	-3.25491	-3.61537	-3.62245	-5.10693	-3.48901	-6.1346	-4.19063	-3.82317	-4.4826	-3.69953	-3.90427	-1.80292	-3.89377	-2.39085	-2.0478	-4.95819	-0.501172	-2.79442	-2.81262	-2.72483	-3.92494	-2.82427	-3.22758	-2.03604	-2.31038	-2.88304	-3.12327	-3.26992	-1.68659	-3.0958	-1.31755	-3.93373	-2.9787	-5.54347	-4.04985	-2.96793	-3.91453	-2.60417	-2.35183	-3.92867	-1.81279	-1.29961	-2.67649	-4.8819	-2.10144	-3.28807	-1.96102	-2.93208	-2.26448	-2.40408	-3.15448	0.035589	-1.95184	-3.52109	-1.23441	-1.356	-2.14187	-2.5275	-3.80756	-2.35762	-2.13249	-1.6692	-3.08017	-2.23385	-2.30347	-3.54771	-3.08875	-3.04518	-0.799036	-2.80505	-2.65326	-3.59412	-0.868364	-3.31435	-3.91433	-6.04715	-4.36714	-3.40975	-2.13596	-4.47494	-2.40913	-2.95331	-0.565493	-2.43436	-2.42231	-2.66264	-0.825277	-1.99536	-5.14581	-2.35015	-1.46316	-1.733	-0.805772	-2.76087	-2.44814	-1.38924	-2.41572	-3.7311	-3.83657	-2.18617	-2.36388	-2.72625	-2.00845	-1.26899	-1.70084	-2.5572	-3.50366	-3.43023	-3.72077	-0.520399	-2.98002	-2.14404	0.222291	-2.0419	-0.596633	-1.16685	-3.03206	-4.5059	-4.95275	-2.98257	-2.385	-3.01485	-3.67367	-3.38775	-2.11229	-2.08035	-1.58027	-3.73164	-1.9828	-1.6037	-2.38809	-2.28527	-4.08528	-4.57289	-0.299791		-2.91213	-0.486141	-0.176691	-3.46363	-2.97029	-0.61838	-4.16533	-3.07237	-2.17079	-3.37173	-3.7032	-2.01354	-1.6392	-2.91617	-4.4046	-1.60424	-2.80481	-5.33638	-4.14618	-2.4976	-3.86606	-4.69519	-0.818465	-4.16529	-4.91499	-2.9805	-3.75247	-3.54826	-3.28261	-3.0131	-0.341294	-2.68793	-2.38635	-3.34411	-2.26448	-3.71369	-4.61851	-2.97632	-3.1348	-3.65908	-1.78594	-0.708324	-0.00677766	-3.19021	-1.95215	-2.95384	-1.72242	-3.2124	-1.44655	-2.17979	-2.56778	-2.07002	-1.7669	-2.13825	-1.33103	-3.05027	-1.36091	0.72009	-0.7192	-0.00674661	-0.80049	-0.894549	-1.60234	-2.17075	-2.05602	-1.56005	-0.721222	-1.25319	2.56421	0.0700586	1.30766	0.668503	0.635044	-0.616198	-0.428592	0.669023	3.42188	2.25608	1.95491	1.29154	-0.363474	-0.876659	1.32326	2.05815	-0.201491	0.311636	0.929994	-1.6823	0.417373	-2.18418	-2.50803	-1.93654	1.21501	-2.86074	-1.21014	-1.55886	0.853904	-0.734377	0.264438	0.160672	-2.81909	-4.71869	-3.70087	-2.71155	-2.06335	-0.160923	1.08874	0.243257	-1.85811	0.63346	-2.38071	-1.78715	-1.85206	-2.07261	-3.17984	-3.26799	-3.26222	-2.06478	-0.366543	-2.16577	-2.21268	-1.76805	-1.45025	-1.16701	-1.51569	-1.74692	-4.38437	-2.20144	-0.878659	-1.57653	-2.203	-1.99843	-1.30787	-1.43622	-1.70996	-4.94138	-4.55542	-4.59399	-1.47124	-0.913239	-4.23353	-3.17051	-3.36256	-2.52705	-1.4682	-2.38842	-2.35638	-0.873321	-1.01321	-3.62541	-2.97299	-1.18175	-2.02489	-2.26188	-3.49399	-2.07238	1.08541	-0.429548	-1.68353	-2.68158	-5.1804	-2.79536	-2.09405	-2.59793	-3.19226	-3.81279	-2.21422	-3.30213	-3.54769	-1.73674	-3.67481	-2.47728	-3.71228	-3.02068	-4.42631	-2.44211	-3.30257	-3.79992	-4.82242	-2.71306	-2.4546	-4.2284	-5.14732	-4.89133	-3.34312	-4.10026	-2.25964	-4.57077	-3.72049	-3.3204	-3.58633	-3.46647	-3.86395	-2.2382	-1.50153	-3.12748	-2.68664	-3.98573	-2.51488	-1.5584	-2.18844	-2.00057	-2.77994	-3.86066	-3.33459	-4.73472	-1.44524	-4.10105	-3.81147	-1.34864	-3.95707	-2.31387	-4.14489	-5.58054	-3.02121	-1.9022	-2.40765	-2.29816	-1.38325	-2.33965	-4.42973	-3.44069	-3.3432	-1.63331	-2.89301	-2.25422	-2.14482	-2.10004	-1.82571	-2.27181	-3.90513	-1.93987	-1.9973	-0.403206	-1.61173	-1.39263	-3.92406	-4.81074	-5.54655	-2.79269	-2.28636	-1.37398	-1.84932	-2.89251	-3.5515	-1.48105	-1.06842	-3.9537	-3.5521	-4.11869	-2.92831	-2.5927	-1.93424	-2.92673	-0.905686	-2.09396	-2.50367	-1.89511	-3.1307	-5.21009	-3.35536	-4.55388	-3.787	-3.01811	-3.47922	-2.95739	-1.42522	-3.93567	-2.09751	-2.39328	-6.51887	-2.95235	-2.14329	-3.22191	-2.37734	-1.47637	-2.71507	-1.77312	-4.64055	-2.64484	-4.43196	-5.79571	-4.07557	-3.66259	-5.76512	-4.8099	-2.88674	-2.22189	-0.922007	-0.489083	-0.884782	-3.58928	-2.59173	-5.17659	-2.86473	-2.46396	-2.2427	-2.30644	-4.01959	-3.02087	-2.85183	-3.34662	-2.15629	-2.80189	-3.27739	-1.55931	-1.47546	-2.16382
HDAC2_2	-4.01489	-4.9314	-3.00629	0.0424982	0.0465119	-1.75633	0.275775	-0.171406	-0.824088	0.573113	0.721477	1.14026	0.0180393	-0.102296	1.51061	-0.237402	0.676457	1.18218	-0.0120748	0.294615	-0.661281	-0.246633	0.471496	0.815699	1.2866	1.84565	1.7422	-0.232984	-0.128131	-0.214956	0.374807	1.34966	1.74261	0.858457	-0.630904	-0.100572	0.419536	0.859994	-0.8555	-3.98531	0.451538	-0.462393	-1.29751	-1.01125	1.36427	1.35662	1.57819	0.519688	2.08205	2.10729	3.96467	1.96831	-0.509694	1.39925	0.549177	1.22107	1.6795	1.34894	0.608689	2.58531	0.290292	1.20726	0.905116	-0.119263	-0.534823	1.83373	1.09727	1.06953	0.535976	1.26803	-0.6791	-1.68393	-0.128918	-0.876553	-1.38289	0.544417	0.615688	2.27798	0.561762	-0.800818	0.31699	0.624488	0.727326	1.30637	0.713743	0.070814	-0.639861	-0.234735	0.1113	-0.0772325	-0.340337	2.02528	0.634967	0.885681	1.24368	0.687542	-0.450578	1.70392	0.734266	-0.149522	1.26029	-0.146874	-1.1097	1.09779	1.79622	1.10033	-0.184853	0.297094	0.607442	-1.74516	-0.00886065	-1.28216	0.966878	-0.982383	-1.27684	0.8451	-0.0781146	0.33264	0.83214	1.58795	-0.476048	1.69022	0.306715	-0.437645	0.938459	-0.943273	1.06721	-0.751124	-0.248206	1.73594	0.00296853	1.41274	1.6848	1.55888	1.41145	2.05192	0.213541	0.836838	-1.04445	-1.23106	0.781477	1.94766	0.564854	-1.02735	0.863522	0.289252	0.289036	-0.757945	0.275587	0.309329	0.915308	-0.487779	0.845902	-0.86707	0.170698	-0.0676033	0.205221	1.87714	-0.270867	-0.77517	-0.0618645	0.959648	0.322919	1.28533	-0.694951	0.464013	0.739267	1.8304	-1.21564	0.373427	-0.371699	-1.28399	-0.0314942	-0.515573	0.919839	0.811223	1.54203	0.754281	-0.929748	0.472846	-1.97572	2.66827	0.459206	1.77592	2.43011	-1.16101	0.196944	1.2	2.49867	0.999695	-1.35317	-1.33325	0.704918	1.24766	0.225205	0.0200332	-1.3021	-1.18249	2.37885	0.0387733	1.44468	0.0288656	2.02276	0.734724	-0.0444019	-0.0546117	0.583625	0.613017	-0.96989	-0.859827	-0.0284078	0.991486	0.596058	0.992353	-0.00351044	0.959718	-0.10949	0.248451	-0.820623	1.11451	1.4678	2.47879	-0.404447	0.532779	0.544026	-1.58979	1.0039	0.811378	-0.669072	0.222739	-0.371464	-0.448555	0.926674	0.396502	0.981763	1.13542	-1.78426	-0.175217	-3.26036	-0.903403	-2.08983	-0.510393	-0.361372	0.917003	1.43113	-0.595612	-0.261244	-0.976577	-0.733926	1.63641	2.14502	0.732892	0.0810326	-0.654799	-1.11876	1.97725	-1.53562	-2.06087	-0.241565	-1.34914	-0.599174	-0.144845	-1.4572	0.0655838	0.232174	-0.00483926	-1.02451	-0.78685	-0.853971	0.584021	0.184116	-2.52955	-0.968042	-2.40405	-1.61343	1.83906	-0.566778	0.854784	-0.282671	1.29454	0.625671	-1.72082	0.717723	-0.413211	-0.80831	-1.69643	-0.0765267	-2.00076	-1.35616	0.0560419	-0.861116	-1.79159	-0.845795	-0.21689	-1.02635	-2.90106	-0.00617832	0.868757	0.404295	-1.10728	-1.92646	-1.6171	-0.894828	-1.43259	1.14823	-1.93287	-0.137445	-0.882571	0.301893	0.976837	-1.45809	0.099099	-1.62142	-0.639018	-0.658051	-0.669582	-4.04907	-1.61802	-1.37272	-0.184089	-2.20075	-0.997027	-0.705268	-0.731011	-0.732486	-1.08742	0.819207	-1.20987	0.897755	0.267911	-1.07318	-1.10605	-2.44673	0.125308	1.00857	-0.255035	-0.918156	-1.99021	0.399626	0.716104	0.199444	-0.22535	0.0197862	1.25395	-3.49599	-0.241234	0.500768	-0.1554	-1.25798	-1.86272	-0.77818	-0.296428	-0.819331	-1.83928	-1.64558	-1.96428	-2.01307	-0.160181	-3.02405	-5.07204	-3.13308	-4.95483	-5.57238	-4.99533	-3.95875	-1.80083	-4.90046	-2.05567	0.0273576	-1.26587	-1.19564	-2.14811	0.293323	-1.91882	1.48685	-2.53882	0.625414	-2.72515	-1.19811	-0.838041	-2.62381	-2.44143	1.07916	0.239912	0.155149	0.997204	-2.28207	-2.09522	0.909394	-1.26959	0.0360138	-0.684909	-0.822613	-1.64243	-0.976633	-0.115462	0.252861	-2.1878	0.581692	1.15101	-0.2715	-0.608744	-2.6917	-1.60484	-2.2664	-0.293342	-0.202335	0.863373	0.201129	-0.546144	0.385951	-1.46428	0.296811	-0.322572	-0.137782	-1.16733	0.53864	-1.98111	0.545756	-0.0677203	-0.922334	-1.48077	-0.225438	-1.09931	-0.937746	-0.40876	1.22373	0.83708	0.371926	1.18796	-0.875757	-0.000137271	-0.604015	1.09139	0.855547	-0.666773	-0.520592	0.0494616	0.0764837	-0.0079175	0.256159	0.22066	-1.0086	0.676809	-1.08438	-1.35428	-1.92082	-2.11507	-1.73865	0.77892	-2.5989	0.349403	-0.950117	0.159151	0.391166	-2.12668	-0.82553	0.49338	-0.474748	0.537331	-0.0851304	-2.24439	0.160422	0.641786	0.273051	-0.947417	0.00121541	-1.96072	-0.0252181	0.0985345	-2.84882	-1.08481	0.431528	0.202878	0.228441	-0.872531	1.75344	-0.391993	-1.23779	-1.13128	0.549368	1.35892	-0.167313	-0.906839	-1.57064	0.623212	1.64368	-0.5714	-1.0309	-1.92848	-0.312095	-3.59392	-1.88249	-1.52847	-3.56192	-2.06671	-2.25293	-3.21382	0.881862	-0.251918	1.131	-0.249408	-0.966565	-1.71587	-2.89712	0.0433948	0.299368	-2.21189	1.35902	-0.396973	0.874672	1.84816	1.53825	0.982799	0.457047	1.97771	-0.62206	-1.42674	-2.68418	-1.27547	-1.77766	1.37198	-1.90188	1.22676	-1.53906	-2.23536	-0.565584	0.123307	-1.8594	-0.487599	-0.205393	0.600858	-0.508257	-0.953959	-0.531588	0.699449	-0.415404	-1.71598	-1.97275	-0.402001	1.65024	-1.45337	-1.80323	-2.18866	0.956999	-0.383765	0.340918	-1.23537	-1.41602	-1.60398	-0.0634587	-0.999971	-0.812367	0.71924	0.588268	0.744384	1.1018	-2.83998	-0.574797	0.208736	1.17444	0.429552	3.67781	0.413553	1.88574	0.66493	0.395351	1.76948	-0.915329	-0.109297	-0.181874	0.391425	0.543226	2.15868	0.873241	0.772766	0.627983	0.450811	4.65218	0.527437	2.40195	-1.48371	2.49247	2.22072	0.566612	1.77374	0.998349	0.856907	2.65684	1.60345	1.85624	4.66747	-0.0144338	3.04026	1.95255	1.81179	3.14653	3.52443	0.53505	0.791427	0.752099	0.82398	2.4043	-0.7295	2.30025	0.0520997	-1.98133	1.814	-0.251405	-1.35193	0.207129	1.1159	-0.650644	3.56064	1.1592	0.580493	0.929727	2.30729	-0.16115	-3.63963	-1.91899	-1.95433	-1.09302	0.429775	0.588984	-0.293565	1.94889	1.54909	0.686622	-0.316135	-0.250611	1.0161	-0.771456	-0.615002	-0.392936	0.316145	-0.203954	-0.743316	-0.602847	0.814625	-0.544769	-0.380683	-0.0855176	-1.57473	-1.90923	-0.79941	-0.575358	-1.16458	-1.33571	-1.06581	-0.0146256	-2.92859	-1.24502	0.428054	0.728826	1.08234	0.496084	-0.59632	0.624276	0.601858	0.0745819	-1.80699	-2.13336	0.883229	2.36568	-0.701184	-0.957892	1.02217	-1.73074	-1.62803	-1.4122	-0.464037	-1.70244	-3.41721	-1.51243	-1.00778	-1.08049	0.132846	-3.26111	-0.520938	0.676193	0.572202	-2.30179	-1.12112	-1.36714	-3.52697	-0.64946	-1.12514	-0.811506	-0.93104	-2.08244	-1.53771	0.52974	-0.812081	-1.26033	-2.43237	-1.68303	-2.93741	-0.267309	-1.64385	-0.868502	-1.17304	0.0708761	1.42798	0.793441	-1.2648	-0.257281	-1.822	1.11973	-0.0567771	-1.74119	-1.47409	-1.63716	-0.0757873	-0.569461	-0.563206	-0.81878	-0.599895	0.54108	-0.214921	-0.827776	-2.64393	1.97148	1.3726	-1.13907	-1.28715	-1.78337	-0.920207	-0.726912	-0.368078	0.139574	0.129438	-1.15013	-0.735529	-2.13371	-0.624565	-1.05973	1.34324	-2.33927	0.240926	0.0818949	-0.992332	-0.180561	-2.27194	-0.0246513	-1.05182	-0.607969	-1.20312	-0.193881	1.26513	1.02514	0.698532	1.10198	0.720231	0.164983	-1.31601	-2.00786	-1.82188	-1.83137	-0.449876	-1.01077	-0.0190555	0.111109	2.78119	-0.937723	-1.20554	-0.494397	-2.91573	-2.35752	-2.14482	-1.51481	-0.610308	-2.57415	0.611099	0.685703	-0.146079	0.761044	2.43302	0.795064	-0.684257	-1.05914	1.11869	0.942285	1.31698	-0.564145	0.0507021	0.380953	-0.0093147	-4.34663	-3.39094	-0.44721	0.810527	-3.60196	-3.57623	-1.07808	-5.39995	-0.108653	-0.829407	0.747791	-0.362394	1.27925	1.34272	-1.04832	-0.368372	0.619266	-0.897707	-0.160928	-0.579766	-1.50146	0.36339	0.381269	-1.04417	0.229381	1.01516	-0.177393	0.500019
PRMT5_1	-4.40319	-4.80624	-3.68755	-0.546333	-0.207337	-0.330423	1.74145	0.40754	-1.14613	-0.431151	1.71916	-0.394202	0.498232	0.882958	-2.09937	-1.67666	0.660683	1.2429	0.903707	1.01046	1.75063	-0.647732	0.564896	0.869669	-0.907844	1.0683	-0.998325	1.24291	0.614528	-0.161894	-0.923713	-0.385147	0.833199	0.771253	-2.30307	2.02443	1.77641	0.477665	-0.123825	-4.93685	-3.48419	0.112595	-1.33324	-2.64225	-0.855147	1.5962	1.10416	-1.91526	2.57053	0.387904	0.900797	1.12842	0.584986	0.973604	2.27809	1.13186	0.34928	-0.252559	-0.391609	3.77143	1.52317	1.9123	0.436181	-0.434088	0.739685	-1.87258	0.421053	-0.595926	0.456003	-0.727818	-0.328428	-0.108929	-0.925085	-0.875677	-0.171171	0.535662	-0.167339	0.676435	1.1389	0.0762707	0.31442	2.1991	0.669806	-0.597191	-1.90498	-0.917766	1.68475	-0.312801	2.11629	1.14849	-2.43655	1.59963	0.72683	1.18372	0.374489	0.0867298	1.36693	1.10172	1.63326	-0.356912	1.31718	1.4057	-0.431437	1.16611	-1.19397	-1.32788	1.75117	0.497429	1.16111	-1.14676	0.745884	-1.86141	1.0014	0.717578	-0.933573	1.45791	-1.01086	0.517647	-1.79326	-1.04358	-2.29812	1.93687	-0.0799436	-0.499308	0.161171	0.967161	1.33397	-0.476425	-0.562454	1.42495	-0.816261	0.864345	1.68162	1.42952	1.19759	1.92033	0.827648	0.130219	2.34786	-0.105848	-2.13602	0.89697	0.793584	1.41009	-1.22511	-0.732505	-0.0571379	-0.40798	0.314371	1.31801	-0.0770522	-0.382874	3.08814	-0.312968	0.565401	-0.785206	1.90835	0.0441716	0.394267	-0.783505	0.461817	-0.0365058	-0.250764	2.34442	1.75528	-1.71048	1.23854	0.60086	-1.38203	-0.867064	0.918235	1.20786	-0.0799922	0.561168	-0.897737	0.859215	-0.721464	0.364323	0.449913	-1.08728	0.474026	-0.109324	0.146642	0.442484	-0.719506	0.326952	0.491438	0.578964	1.06929	0.820093	-1.38554	-1.2193	1.55894	0.00484627	1.61209	0.165396	-0.795726	-2.00254	0.19306	-0.162648	0.241926	-0.711237	0.789148	0.860959	1.00603	0.945457	0.804421	0.204147	1.22215	1.79788	1.30978	-1.36037	0.0193132	0.26349	1.18171	-0.553671	1.97	1.66442	1.79882	1.11965	0.728881	0.0501246	-1.20099	-0.252349	-0.525372	0.553545	-1.04207	-0.0976959	-0.753651	0.32004	-0.776275	-0.434228	0.29812	-1.51947	-0.105498	-0.496963	0.199495	-3.43539	-1.61164	-0.733507	0.183497	0.304558	0.226315	0.0613146	-1.68104	2.96117	0.197672	-0.0441833	-0.122302	-0.760419	0.172113	0.250704	-0.305146	0.149394	1.28236	0.819568	1.09007	-1.86404	-0.893849	0.708973	-1.10173	0.637625	1.12291	-2.17187	0.717102	0.0401822	-1.75858	-0.520572	-1.14727	1.73769	-0.798348	-2.42742	-2.46464	-3.66666	-1.88902	0.338184	0.75921	-1.16886	0.143627	0.100026	0.815417	-0.428484	-0.24985	-1.13934	-0.218834	-1.90279	-1.25235	-0.501918	-0.654082	-0.769536	-1.72308	-2.19556	0.267426	-1.321	-1.03702	-1.30313	-0.730319	0.0700054	0.0650788	-3.41826	-2.6038	-2.05793	-1.98444	0.365305	0.206878	-0.296143	-1.87938	-1.0552	-0.138445	-1.78969	-1.59658	0.918642	-2.31652	-2.13047	-0.963286	-2.23564	-1.64716	-3.41811	-1.11115	-1.76672	-1.15855	-0.300409	-1.05234	-0.137481	-2.1714	0.45339	0.0513704	1.97428	1.38193	1.57497	0.53025	-0.05627	-0.451522	0.921565	-1.62534	-1.11892	1.04981	-0.517568	-1.16817	-0.495787	-0.8383	-1.34966	0.420064	0.241048	-3.47948	1.3631	-0.675081	-0.115918	-2.83508	-0.95519	-0.625716	-1.53406	0.406744	-1.12972	-3.21435	-4.29148	-1.82991	-2.39268	-2.33763	-1.5144	-3.0662	-6.21525	-4.34557	-4.28438	-7.00777	-3.78325	-4.75831	-0.165536	-0.294767	-1.82415	-1.33981	-1.32739	-1.32381	-0.38988	-1.84882	-2.69068	-1.51408	-2.0895	-0.828655	-1.44482	-2.13265	-3.2188	-0.959333	-0.267538	-1.76553	1.10694	-1.23201	-2.039	1.47331	-0.351609	-2.1791	-2.39647	0.156792	-0.298788	-1.16937	-0.983454	0.0797903	-2.46414	-0.50773	-1.45219	-0.877708	-0.656593	-1.24259	-1.24567	-2.62545	-1.10377	-1.13152	-0.70098	-4.02412	0.182477	-0.810423	-0.656695	1.6039	1.04789	-1.15943	-1.26198	0.0758015	-2.19384	-1.63771	0.0205171	-0.719268	-0.576903	0.161945	0.0312369	0.923102	0.772938	-1.19902	-0.230201	0.672305	-0.187856	-0.135444	0.38634	0.232814	-1.94318	0.475426	0.321569	0.83697	1.32621	1.56013	0.574307	1.39611	0.911824	0.0417906	1.02822	-0.267251	-0.57052	-1.19059	-1.25258	-1.98269	-1.22448	-1.80599	0.344131	-0.637023	0.461205	0.302228	-0.776904	0.439997	0.309035	-1.44802	-0.107627	-1.01741	0.392364	1.2984	-0.168432	-0.0866718	0.598764	-1.71858	-1.74348	-1.93922	-2.13356	-1.99304	-1.08683	-1.46133	1.81426	0.632777	1.89727	0.698246	0.30605	-0.797621	0.298407	-0.748948	1.73643	0.175612	-3.84794	-0.062853	1.53245	2.10892	0.956305	-2.32258	-1.46122	-3.61944	-2.37879	0.0443379	-3.42985	-2.2953	-1.95519	-2.0048	-1.9861	-1.25831	-1.50103	0.639549	-1.27168	0.773292	-1.48677	-2.69316	-1.21003	-1.81514	-3.05435	0.19924	-1.28082	-1.26459	1.90341	1.93911	1.7472	2.19336	0.3279	-1.09577	0.280107	-1.75962	0.014602	0.0916085	-0.704047	-0.107713	-0.899688	-0.700347	-0.532215	-2.03281	-0.578027	0.695732	-0.725799	1.73274	1.42333	-1.87525	-0.446285	-0.556553	0.0897812	0.126699	-2.4255	-0.310167	-1.82731	-2.86604	-1.67978	-0.989931	0.599548	1.14056	-0.158932	1.8976	-2.11839	-1.02014	-0.277028	-2.61592	-2.14381	2.67952	1.03464	-1.02473	0.111914	0.757408	1.05189	-0.242584	-0.917964	-0.98242	1.05834	0.622318	3.69949	1.16785	1.00284	-0.224589	2.13829	0.99752	-0.165	-0.819792	2.39368	-1.75155	-0.139401	1.19927	0.928129	2.6196	3.26103	2.91466	2.33765	3.81733	3.23769	-0.849179	6.25339	3.39737	2.7148	0.408071	0.115995	1.37824	1.07386	0.926039	3.80865	3.03557	1.40149	-0.496175	1.18775	0.879073	2.33709	-1.19723	-0.466506	2.56807	-0.256349	0.257655	0.830936	0.98366	1.49677	0.0392524	2.07476	-2.15717	0.451157	-2.26652	-1.44558	0.547881	-0.141696	-0.182006	-0.0594703	0.749537	-0.866734	-1.81246	-3.07024	-1.33961	-2.36341	-0.804973	-1.71256	-0.0722607	-1.62037	0.318698	1.91709	1.43896	-1.10335	-0.804397	1.38936	-0.781208	1.24869	0.811407	-2.1778	0.552204	-1.54703	-0.372559	1.01878	-0.445749	-1.84291	0.154538	-3.06467	1.59123	-2.66151	-0.0546643	0.238517	0.277693	-2.33698	-2.90255	-2.15359	-0.288627	-0.622393	1.23269	-0.373281	-0.853025	-0.0495361	0.810245	1.8824	1.3323	-0.810182	1.23145	-0.294309	0.439491	-1.30482	1.18169	0.255185	-2.15096	-0.818972	-2.57109	-0.450716	-1.37249	-3.92811	-2.12781	-2.06597	-2.06027	-2.17901	-2.89876	-1.62961	0.560258	-2.36019	-1.37096	-2.85683	-0.929687	0.0724584	-1.18381	-1.91266	-1.58821	-2.35748	-0.866744	-2.30194	-0.397318	0.308346	0.702036	-1.35014	0.953743	-0.278421	0.144379	0.219358	-0.699676	-1.61988	-0.67068	0.415617	1.21168	-1.59661	-0.158451	-0.569703	0.285598	0.0075176	0.643344	0.738042	-0.510592	0.555526	-1.1837	-0.301636	-0.766955	0.156273	-0.0620322	-0.956422	-1.33508	-0.828483	-2.62067	0.596219	0.961618	1.75602	0.279954	-1.27695	-0.677245	0.108322	-0.991703	0.236957	0.28026	-2.32655	-0.50071	0.0785232	-1.68548	-1.14443	-2.01341	1.18304	-0.335845	-1.45795	1.32395	-0.190418	-0.928254	-2.33307	-0.468648	1.59818	0.311302	0.976081	-0.138343	0.626381	-0.14039	0.936305	-1.30866	-1.58028	0.105394	-1.72883	0.720092	-0.947573	-0.14904	-1.91259	-0.178801	0.483491	-0.972926	-1.54975	0.457816	0.533671	-1.71384	-0.254624	0.0328748	-0.244377	-0.694077	0.138237	-0.42724	-0.398913	0.231862	1.39516	1.62247	-0.111985	0.353956	-0.977421	1.132	0.77118	0.679073	0.621903	-0.89827	-0.935965	-2.60644	-8.12307	-1.18363	-1.46332	-4.62984	-5.34283	-4.14711	-5.77717	0.372631	-3.10756	-1.29118	0.116832	-0.654914	0.648461	0.452793	1.82223	0.258638	0.764172	0.0781309	1.63642	0.384515	0.942312	0.164572	0.224999	2.12148	2.00957	1.02722	1.63986
CENPK	-3.081	-2.0569	-3.85105	-1.92401	-0.0919191	-1.5087	-0.543841	-0.497928	0.478698	-0.221328	0.718409	0.261351	0.279993	-0.048541	-0.537543	1.01017	-0.161851	0.205343	0.182045	-0.809654	0.843296	1.01595	1.51123	0.161779	-0.44034	0.0923316	2.07647	0.0419318	0.609275	-2.26751	-1.03493	2.11918	-0.201848	0.549145	0.766561	1.03068	-1.5136	0.0745278	-2.05328	-0.174466	-2.99006	-2.81135	-0.492134	-1.15474	-0.832997	-0.623754	1.44063	2.07963	2.09982	1.85795	-0.59173	1.06618	0.803153	-0.339079	0.747662	0.626413	0.170988	0.234646	0.234886	3.40768	0.221053	1.75692	-0.917439	-0.457822	-0.363972	0.719119	0.873331	0.357919	-0.740918	-1.06963	-1.47907	0.806633	1.22806	-1.96823	-1.65665	-0.129303	-0.289808	-0.49854	1.10547	1.26611	0.0692675	-0.811288	0.22892	0.284324	-0.178922	-1.68577	1.14523	-0.931118	-0.520298	0.421502	-1.11099	-0.318169	0.19425	-0.46533	-0.269447	-0.0629057	-0.626607	-0.831586	1.47644	0.228532	1.43456	-0.593254	0.155251	0.223465	0.528385	-0.112749	0.379017	-2.45086	-2.02372	-0.0106393	-0.988895	-0.904742	-1.38114	-1.40916	-0.90627	-0.598748	-1.31591	-0.0250451	-1.21622	-0.339228	-0.282421	-2.40071	1.0341	0.655257	-1.15017	0.490263	0.29435	-0.749911	0.681865	0.809949	-0.203381	0.695733	1.04565	-1.38228	0.288542	1.66167	-0.927116	-0.523342	1.94699	-0.608251	0.463281	0.298875	-0.568576	2.16411	-1.1038	-0.0331305	0.990775	-0.44902	-0.20937	-0.809111	0.822515	0.502754	-0.258661	-0.231351	2.06698	-0.850839	-0.279758	-0.47066	-0.296785	0.691918	-0.877678	-0.364801	0.104438	-0.177204	1.03883	0.175805	-2.00699	-1.50859	-0.478615	0.339658	-0.38089	0.0677507	-1.26246	-0.104821	-0.221837	-0.248924	0.029326	0.186025	0.0551212	-1.60217	-0.989028	-0.628576	-1.92128	-0.370827	0.108192	0.991786	1.45906	-0.978529	-1.0677	-0.337366	0.00507738	-0.391833	-0.886383	0.303673	0.000925012	-0.94912	-1.55666	-1.58855	-1.25405	-1.06532	0.259581	-1.04386	0.726958	0.184163	-1.23965	-1.15975	-0.876684	-0.24238	-0.76456	-1.4577	-0.272261	0.0192564	-1.2766	-0.35958	-0.782802	-1.48112	-1.33289	0.307723	-1.22547	0.795753	0.123612	1.07987	0.141135	1.82395	-0.803984	0.44226	0.0844816	-0.843435	0.737597	0.225006	-0.136904	0.43946	-1.74107	-0.674567	0.811593	-0.899173	-1.62825	-3.83306	-1.9118	-2.58106	-0.0582958	-0.547913	0.00639295	-0.200478	-0.832055	0.58412	0.44055	-1.61527	-0.166437	-0.607152	0.388066	-0.749212	-1.89371	-0.193861	1.67574	0.677212	-1.01695	-1.58139	-0.737676	-1.10822	-1.7322	-0.642712	-1.37687	-1.34159	0.368398	-0.582824	-2.4533	-1.69377	-0.669447	-1.57531	-0.833783	-3.65665	-3.05196	-2.11066	-3.67042	0.798656	-0.316758	0.531388	-1.34728	-1.70861	-1.87088	-2.27811	-0.0481634	-0.7012	-0.274578	-2.85369	-4.22622	-1.12329	-0.951307	-1.64711	-1.90435	-1.78056	-0.0799174	-0.882571	-0.541938	-0.940924	-3.25767	-0.72245	-0.0291563	-1.79392	-2.58244	-2.27672	-1.49069	-0.655654	0.12921	-0.221215	-3.23315	-2.50041	0.00198018	-2.51484	-0.909239	-2.15212	-1.41611	-2.78152	-2.65204	-1.57122	-2.09412	-3.23606	-2.15884	-2.41738	-1.18074	-1.73472	-1.79168	-1.17851	-1.02445	-2.71353	-2.30367	-0.406339	1.33846	-0.833582	1.18929	-0.500505	-0.48979	-1.30989	-0.984031	-2.10198	-1.0797	-1.93396	-1.18968	-0.385981	0.390306	0.697427	-0.182852	-1.95143	-2.57765	-0.558529	-1.49355	-1.32987	-0.687624	-0.566001	-1.44814	-0.871302	-2.39683	-1.05374	-3.05919	-1.81551	-4.09861	-2.09708	-3.04421	-2.39608	-3.7041	-4.76225	-6.22737	-6.73308	-7.74832	-3.65853	-3.86596	-1.04469	-1.62586	-3.11761	-0.841644	-1.74259	-1.53027	-2.35367	-2.27091	-1.26718	-1.47597	-1.65723	-1.33848	-1.27435	-1.38914	-1.40592	-0.256101	-1.71383	-2.50338	-1.20901	0.431349	-2.78523	-0.251743	-1.34859	-2.20602	0.207631	-0.507156	-3.81893	-1.66801	-0.704385	-0.968748	0.27193	-1.5804	-1.00101	-1.57317	-0.637323	-1.75946	-2.02921	-1.01785	-3.56475	-2.62536	-1.6976	-1.06538	-2.9356	-3.02411	-1.95014	-1.2913	1.21883	-1.72478	0.143267	0.256425	-2.03722	-1.52549	-2.36228	0.720161	-0.212664	-0.471919	0.796912	-0.534678	-0.879065	-1.253	-0.877732	0.0381233	1.86322	0.400182	-0.479151	0.634554	-1.51847	-0.739623	-1.60656	0.970787	-0.989755	-0.77455	-2.08062	-0.680573	-0.000225668	-2.60052	-1.99191	-1.18572	-2.44214	-0.661128	-3.72891	0.255854	-1.37632	-2.23922	-1.27973	0.488459	0.396853	-0.360083	-1.06996	-1.46321	0.970806	1.54846	-0.501395	-1.0816	-1.43	-1.84992	-1.81525	0.250304	-0.883366	-1.29932	-2.25348	-2.45708	-1.84345	-1.68159	-2.64293	-1.54251	1.47181	-0.0854423	0.287877	0.656313	-0.534471	-0.144912	-0.353999	0.280225	-0.15888	-0.370153	-2.89034	-0.842339	-0.595419	1.35833	-1.40648	-2.61443	-0.227732	-2.80361	-2.46466	-1.79704	-1.18702	0.160983	-0.918382	0.351898	-3.51507	-0.649284	-0.615128	-1.09033	-2.73753	-1.99043	-1.18046	-2.79317	-1.86439	-2.09456	-3.94814	-2.43517	0.336456	-1.51014	0.572112	-1.19057	1.77646	1.09164	0.637434	-1.23028	-2.86637	-2.79869	-0.0823184	-1.32983	-1.95312	-0.978084	-0.951954	-1.59749	-1.42899	0.823272	0.128576	-1.88038	-0.540474	-1.03148	-2.42721	-1.78526	-1.37442	0.0286054	-0.274585	-2.67709	-1.45836	-0.572443	-1.44088	-3.29524	-3.66448	0.00842154	-2.06261	-0.495876	-1.29996	-2.46581	-1.76252	-2.8401	-0.717566	-1.74815	-1.17406	-2.65006	-0.618761	-0.197012	-0.385779	0.285423	-1.98322	0.360185	0.676494	-2.13759	2.29578	0.311731	1.0877	2.87242	1.35496	0.691348	-0.0510504	0.605289	-0.0608437	-2.17439	0.254719	-0.821673	-0.69503	-1.00769	-0.289843	1.30141	1.23816	5.44993	1.17284	3.33071	0.271365	0.0157175	0.623871	1.98525	1.58182	3.22605	0.322499	1.86425	1.98424	0.141376	1.30884	2.82278	3.62503	1.96025	1.10366	3.81858	0.509917	0.181073	0.391954	2.28229	-0.0288319	0.819006	0.812532	0.391543	-1.07803	1.9611	-0.758346	-3.63884	-3.03196	-0.273008	-1.28701	-1.35352	1.65862	0.724963	3.27147	-0.71819	-0.691581	-1.90443	-1.90231	-0.568387	-2.15853	-1.08038	-0.647469	-1.2701	-2.13003	0.15078	1.12094	0.115162	-1.79337	0.862708	0.832719	1.27291	-1.9957	-1.51218	-0.834752	1.09435	-1.36126	-0.661816	0.374758	1.63235	-1.87279	-1.45681	-2.96881	-1.11219	-0.0763578	-0.712189	-0.888731	-0.771372	-1.97295	-2.91094	-2.06427	1.08303	-0.0296129	0.267563	-1.4445	-0.754177	0.483608	0.147549	0.450755	0.553769	-0.79659	-2.13894	-0.296998	-1.60375	-1.26785	0.247969	0.0520521	-3.00489	0.131151	-2.62672	-0.206657	-1.73611	-1.74377	-4.06961	-0.159964	-2.00617	-1.06707	-1.62091	-1.802	-1.80397	-2.71594	-3.91749	-1.90528	-2.23531	-2.82394	-0.301741	-2.67268	-0.435841	-0.399868	-3.75346	-2.65293	-2.68907	-0.58388	-2.2787	-1.44032	-1.02046	-1.56056	-3.20856	-0.410982	-2.5584	-3.24762	0.0272148	-0.110225	-1.10144	-2.71054	-3.24069	-1.65833	-1.24254	-0.699841	-0.46815	-1.58951	0.0116538	-0.353319	-1.70018	-2.12182	1.32946	-0.84649	-0.839141	-0.368116	-1.63886	1.2073	-1.73794	-0.534435	0.994786	-0.097672	-0.0511165	-1.14626	-2.59869	-1.19223	-0.632849	0.261419	-0.792965	-0.50351	-0.313203	-3.13549	-3.36335	-2.20535	-0.00481131	-1.01353	-1.55903	-1.63689	-1.52116	-1.20053	-1.70789	-0.650095	-0.264329	-0.449034	-1.40899	0.48833	-0.840596	-0.732504	-0.430876	-0.00059835	-0.565481	-3.40958	-1.30693	-2.50623	-1.51116	-1.68219	0.548913	-0.621658	0.369009	-0.660479	-0.68121	-1.89846	-1.58269	-0.741048	0.903397	-0.616119	-0.140303	-0.308699	-0.864103	0.713248	0.18572	-1.33554	2.25377	-0.248296	-0.413796	-0.207932	-0.865627	-1.20305	-0.303197	-0.588272	-0.466222	-0.112477	-0.514692	-1.50299	-5.1136	-4.27456	-2.46537	-1.2997	-4.91626	-5.05598	-5.22709	-4.20333	0.0324458	-1.13482	-2.05724	-0.630731	-0.207663	-0.346009	-0.288033	-0.351979	-0.258696	0.538127	1.11898	0.510715	0.799569	1.95516	-1.07935	0.0047073	1.82766	-0.478145	-0.130195	0.15928
PHAX_1	-4.35917	-3.62885	-4.39243	-0.738891	-0.157044	-0.571282	0.837683	0.224094	1.91505	0.64539	-1.26237	1.32077	0.278236	0.48652	1.28346	0.699681	0.324419	0.104804	1.13429	0.237111	-0.169823	0.514189	-0.779712	1.77727	-0.0796454	0.572859	-0.00644588	0.16555	2.7313	-0.139255	-0.228672	0.150758	-1.55828	0.641451	-0.681035	0.253245	-1.09692	-0.477816	0.224633	-2.03306	-0.178125	-0.11782	-1.82565	1.11389	-2.38978	0.0361736	-0.113799	-0.0773888	1.3275	1.21695	-0.880501	1.16494	2.26374	-0.930146	1.16898	0.619194	1.15466	-0.88397	2.22235	3.4092	4.58179	0.448662	-0.362635	0.775113	-0.093926	-0.164717	0.520627	1.73417	0.469464	-0.220737	-0.343154	0.5646	0.355437	-2.02515	-0.724189	0.835716	-0.488185	1.53687	-0.129487	-0.890157	-0.562878	1.39652	0.474726	0.974625	0.970349	-0.740733	0.826587	0.239673	-0.0450784	0.749141	0.247925	-0.515093	0.378605	-0.272603	0.40793	0.83059	-0.478533	0.884529	-0.933721	-1.35402	1.09222	0.572839	2.1582	-0.0623486	0.237831	1.32429	1.90701	0.252588	0.95674	0.797536	1.65677	-0.0813195	0.339505	-0.0867967	0.557786	2.0105	-1.95712	0.447181	-0.494377	-0.692679	-1.96499	0.0159941	0.657698	0.0681705	-0.105882	-1.21154	1.2495	0.00495442	0.538516	-1.01065	-1.41781	-0.350946	1.59403	0.702089	1.49256	1.0057	-0.537639	1.55398	0.471265	0.439062	0.604334	1.82885	-1.28326	0.665754	1.43617	0.355769	-1.16941	-1.54446	-0.184577	0.303522	0.0319688	-0.294137	2.3536	0.954211	-1.27914	-1.04754	-1.44938	0.453714	-0.748398	-0.680068	-0.493592	0.0315359	-0.240463	-0.0322196	-0.651607	0.635272	1.08851	-0.0196983	0.0441483	0.344989	0.314786	-0.622123	-1.04216	1.52845	2.59006	2.51029	-1.15808	-1.88245	0.49733	-1.27123	-0.49994	0.0205407	-1.69403	-1.40411	0.513354	0.45908	0.209658	0.3448	0.716364	0.621604	-0.572159	-1.29207	-0.735185	0.0418883	1.46935	-2.46262	-1.96434	-1.28915	0.501864	-1.12287	0.430285	-0.278374	0.503807	-1.23955	-0.464679	-0.634493	-0.233495	0.423383	-0.429431	0.695963	0.272658	0.92426	1.65219	0.529947	-0.221542	0.389816	-0.175244	-0.352985	0.18281	-0.242473	-0.854125	0.600497	0.650508	-1.0277	-1.13883	1.27128	-0.313428	1.28932	2.15993	0.952969	0.32858	-0.0225738	0.227932	1.65849	0.760648	1.21533	-1.55327	-2.37211	-2.30984	-0.341107	-1.30308	2.6719	-0.302397	-0.731928	-1.17908	-0.626583	0.620671	1.21432	-2.00081	0.321698	1.31704	0.506509	-0.881328	-1.61584	-0.968823	0.908374	-0.261034	-0.170717	-0.31306	-0.726204	-2.3952	-0.286083	-0.269768	-1.52901	-0.140924	1.69177	-1.4581	-2.00866	-1.92966	-0.586166	0.230352	-1.71874	-1.85634	-3.73226	-2.23703	0.476547	0.61244	-0.0268013	-1.58066	1.01919	0.232914	0.293266	-0.452663	1.01494	-0.996073	-2.1562	-2.73146	-1.63233	-0.934305	-1.7797	-1.74493	-1.17593	-0.09587	1.12982	2.31232	2.90359	0.579743	1.34549	1.3772	-0.985227	0.0903056	0.0702657	-0.310678	0.218302	0.888604	0.043473	-0.322266	-0.673966	0.0595561	-1.24557	0.430761	1.38782	-3.23592	0.439166	0.975267	-0.256671	0.827858	-4.39586	-2.98462	-1.14805	-0.82102	0.520306	0.538862	-1.40129	0.155089	-0.789113	0.388018	0.31902	-1.49456	-0.214376	1.46891	-0.721892	0.0347058	-0.760589	-0.0153086	-0.416695	-0.503774	-3.24666	-0.956259	-1.39739	-2.02385	-0.128429	0.23631	0.63742	-1.82008	-0.719717	-0.833383	0.243849	-0.033528	-0.0824832	0.0950105	0.465865	-1.66553	-1.96528	-2.36187	-0.587264	-3.6269	-1.65695	-2.75678	-2.72964	-6.39959	-8.72286	-8.82138	-8.17052	-8.05603	-2.04458	-1.23759	-1.08072	1.20829	-1.31719	-1.35482	-0.776743	-1.00069	-0.295586	-2.15775	-2.16725	-0.462261	-1.47302	-1.50396	-1.94169	-1.98381	-1.01564	1.29134	2.25314	-1.10248	-1.97878	-3.44278	1.0555	1.62861	0.632335	-1.28541	0.10142	-0.196451	-0.730186	-0.862558	-2.62268	-1.91965	-1.25532	-0.542735	-0.227179	2.22548	-0.366508	-1.75487	0.273722	-0.612936	-1.4575	-2.63485	0.282305	-1.7224	0.954148	-2.42194	-1.67284	-1.18116	0.301935	-0.193725	1.00435	-0.349629	-3.28294	0.630456	-0.677918	-0.426518	-0.0958846	0.433617	3.36683	2.35171	0.544521	-0.144336	-1.14324	0.24056	1.44349	0.693314	-0.758104	1.12919	-0.457438	-0.712558	-0.540767	0.364979	-0.160155	-1.27533	-1.49841	-0.736285	0.782706	-0.426472	0.411804	-0.62049	-0.158418	-0.136643	-2.70808	-1.258	-2.1303	-1.93528	0.518582	-1.50231	-0.111051	0.487632	0.321569	-0.659353	0.463733	1.3433	-2.57834	0.122835	0.536947	0.237983	0.701038	0.339226	-1.25902	-0.782433	-2.33829	-0.900891	-1.63257	-0.459281	-1.06195	-0.162413	-0.504121	0.952716	-0.698315	1.19416	1.7531	2.28317	0.0505751	0.318601	1.63733	0.346062	-2.0934	0.413893	0.732498	2.35371	-0.13947	-2.85983	-0.680339	-1.85975	-2.80772	-1.73026	-1.53188	-1.12452	-1.04333	-2.40663	-1.84468	0.122186	-1.21379	-1.14069	0.515025	0.751652	0.324654	-0.21675	-1.12813	-1.56026	-1.30754	2.13276	1.17365	0.969596	-0.460574	0.762297	-0.0226547	-0.0147574	2.29604	-2.33381	-1.81159	-0.743508	-2.45799	-1.56721	-2.65843	-3.12228	-1.02605	-1.55965	-0.834088	-1.33526	0.876255	-1.29849	1.34117	-1.43793	-0.949745	0.392044	-1.99312	0.389254	1.29596	-0.689871	-2.31055	-0.776658	-1.69559	-1.30765	-3.95985	-0.656547	-2.47191	-2.22436	-1.37389	-1.50477	-1.847	-0.351842	-2.07678	-0.701265	-0.615327	0.91533	0.0367842	-1.06791	2.11608	1.0245	-0.0677862	-2.38939	1.39653	-1.48831	2.44603	2.16669	3.66725	3.3828	1.9934	0.424737	-2.16702	-1.02974	0.999391	0.549404	1.56681	-0.836869	1.50331	1.8471	1.7118	2.52119	0.0930186	2.15982	-0.130135	1.90783	-0.737105	2.15072	1.41416	3.46301	1.2482	3.04677	1.95353	1.01864	0.756088	1.18517	0.858283	1.1719	3.12494	3.49483	2.45386	1.6202	0.71359	2.54679	-0.124532	2.33174	0.88954	1.96972	0.880388	1.72501	1.21393	0.40595	0.598258	-3.11485	-1.16632	-0.375554	-0.170062	-1.60477	0.412577	0.327461	1.24272	-1.07441	2.66533	-1.218	-0.416198	1.35837	0.269607	-1.11625	-0.0193445	-0.849799	0.446459	0.192807	1.53778	2.30601	0.193429	-0.889136	1.27694	0.440829	-2.18561	0.488888	0.221174	-0.25301	-0.223504	1.08902	0.305622	-0.818289	0.71037	-1.7145	-2.99295	-0.0312873	-0.38246	1.36484	0.589753	-0.757107	-3.00387	-1.84503	-1.63991	-0.353894	0.519318	0.803624	0.576826	0.173776	-0.250144	1.65085	0.550547	1.13908	0.350032	0.153549	0.927687	-1.29554	-1.33218	-0.307939	-0.982827	-5.47413	-0.463911	1.02312	-0.988949	-1.27346	-1.78328	-2.54783	-0.238218	-0.131835	-1.65802	-1.44099	-0.65598	-0.931879	-1.49661	1.03633	-0.497061	-1.17954	-0.779871	-0.0867251	-1.87781	-0.436005	-1.14631	-3.19891	-1.44975	-3.19013	0.845253	-0.766549	-0.857422	0.52533	-1.84256	-0.288894	-0.118043	-0.355466	-1.32261	0.714343	-1.50418	1.08238	-1.16448	-0.635033	0.322061	0.322696	-1.42252	-1.07262	-1.39957	-0.188664	-0.203085	-0.478045	-0.160526	-0.345599	0.33369	-0.0864555	-0.457966	0.0407719	0.112452	-0.137292	-1.50057	-0.415952	0.368609	0.223137	-0.202851	-1.26529	-1.08463	-0.380834	-1.06329	-1.33109	-0.952532	-1.07655	-0.314589	-0.751297	-1.15397	-0.95237	-0.0316178	0.173956	1.22358	-1.22035	0.300538	1.30122	-2.12959	-1.45641	-2.33849	-0.222445	1.12417	0.80668	-1.33876	1.29872	0.166057	-0.508779	0.524107	-0.990856	-2.52526	-0.0874868	-0.120539	0.819882	-0.294707	-0.0442105	0.349019	0.517179	-0.450812	-1.73558	-1.03984	0.151317	-0.652249	2.33291e-05	-0.265303	0.996941	0.0527028	0.799295	-1.61609	-0.50837	-0.219898	-0.727308	0.769108	-1.389	-0.636964	0.566227	0.35122	-0.912583	1.9073	0.339042	-0.229567	-2.50267	-3.86549	0.0710104	-0.308971	-4.83891	-3.9615	-4.18173	-3.60559	0.893479	-1.34122	0.953024	-1.02738	1.29821	1.04952	0.467041	-2.22852	0.412581	0.561516	-0.0354142	0.674189	-0.126599	0.325649	1.46022	0.803259	0.760352	-0.38126	-0.780855	1.61172
PHAX_2	-2.73107	-3.98713	-4.41674	1.13032	1.23811	0.875884	1.56002	1.22414	-0.250661	-0.508482	1.89456	-1.43489	-1.08297	0.0500549	0.0459944	0.209592	2.56883	-0.728157	0.124833	-0.916694	1.29212	0.686554	0.307054	1.42098	0.804256	0.644342	2.29665	0.565282	1.86865	-0.179183	0.748556	1.02883	0.854285	0.414085	2.23592	-1.90345	1.77867	0.112461	-0.909449	-3.47673	-1.55722	-2.89363	-1.05291	-1.72655	-1.97412	-0.14548	2.32348	0.589502	1.99833	1.07429	2.05213	1.65154	1.14032	1.25405	2.81149	1.40542	1.36752	1.74808	2.0917	4.32803	1.46868	1.51063	-1.2347	-0.00136685	-0.72247	0.216878	1.9343	0.360582	0.527226	2.28425	-0.373075	3.11298	1.18689	-0.650696	-1.32525	1.3654	1.7193	0.813952	0.115448	-1.28974	2.02978	0.84015	0.132568	1.09264	0.657939	-0.10204	2.07703	-0.576152	0.539318	-1.02261	1.00465	-1.06235	-0.463743	0.10621	0.762682	0.225083	0.413523	-0.375598	1.71148	-1.59617	0.103178	-0.702609	1.29027	1.29356	1.26045	2.75906	1.04102	-0.983162	0.257046	0.248156	2.59917	1.87111	0.60556	2.78262	-0.641568	0.371204	1.31033	0.511517	1.16358	0.251775	1.06336	0.344955	2.4088	2.16243	0.433428	-1.13584	0.790542	1.60461	2.18753	0.779269	0.557972	-0.277949	-1.33122	-1.02872	1.52545	-0.0542145	0.393631	0.296763	1.3663	-0.251991	0.00593943	1.07156	1.17997	-0.39462	0.918253	0.421895	1.25267	0.614179	-1.32125	1.3185	-0.523054	0.264442	1.02681	-0.256756	-0.0295841	-0.012123	0.794678	2.47011	0.00619117	0.248863	1.07469	1.53611	-0.738629	0.384286	0.542882	-2.03585	0.97044	0.0237138	-0.589042	0.330617	-0.990776	2.21304	-0.541598	1.01859	0.914673	0.178641	-0.155497	2.04471	1.53913	-0.246648	1.43857	1.5708	-1.02162	0.251219	1.87786	0.0241678	0.495101	1.67771	-0.187455	-0.258942	-0.0971965	-2.0366	-0.438367	1.56259	2.49866	-1.66571	-3.61276	-0.705061	-1.13792	-0.586804	-0.890166	-1.71289	0.137952	-0.307107	1.04217	1.06953	0.743989	2.27519	-0.34988	1.04037	-0.118973	1.32237	-0.766349	0.89584	1.97454	0.583862	0.264396	-1.1878	1.68812	0.12099	1.50327	0.794647	0.71026	1.52872	-0.505511	0.659577	-0.174611	2.2435	0.420924	1.41491	-0.28476	0.979467	0.104116	1.348	1.75611	-0.71316	0.703347	-3.37103	-0.583025	-1.3126	-1.41845	-1.0083	-0.201344	0.31137	-0.570774	-0.796548	0.22395	-1.68655	0.555117	1.29387	0.354296	1.59528	1.53242	-0.337704	1.85143	1.31337	-0.0613417	-0.71641	-1.2997	-1.13866	-0.415041	1.13887	0.557577	1.37779	-0.395299	-0.533516	-0.322823	0.893185	1.34574	0.409819	0.166667	-2.64789	-0.895133	-2.78013	0.631495	3.11824	0.234	-0.241699	-0.0725939	0.365865	-0.332068	0.401485	0.198636	-0.800531	-0.454114	-1.43669	-2.45797	0.515941	0.135404	-3.07175	0.141308	-1.82691	1.958	1.09153	1.2265	-0.271706	1.30079	0.122369	1.76189	0.357109	-0.694633	0.484493	-2.28223	-0.610417	-1.05446	0.39074	-0.379866	1.24187	-0.751888	0.095324	-0.0795992	1.07465	-1.2372	1.74427	1.39547	-0.83615	-1.09612	-4.32217	-1.66005	0.550101	0.840895	1.18261	1.08332	1.61213	-1.09956	-0.448204	1.76536	0.669683	0.496254	-0.154974	0.911041	-0.658873	0.202862	-0.0512806	0.0767394	0.140423	0.776585	-0.243949	0.0367959	2.31115	0.69071	0.75257	0.841236	0.36749	1.23369	0.0573632	-0.232079	-1.20834	1.43984	-1.69199	1.11767	1.57304	-2.28765	-0.331301	-3.03133	-3.68156	-0.813353	-0.65299	-0.155794	-4.47319	-6.67705	-11.5056	-9.72942	-7.80058	-8.53991	-3.51105	-3.76551	-1.80582	0.428916	-0.492993	0.388268	-1.81235	-1.30473	-0.212239	-1.09381	-0.761905	-0.0717573	-2.77769	-0.0632543	-0.34244	-0.860206	-0.547221	2.08749	2.01435	0.270139	-0.413102	-0.506133	-0.178453	1.1866	0.988521	-0.298214	-0.28502	-1.5689	0.791287	-1.35808	-1.55365	0.671217	0.0655026	1.21967	0.843813	0.148172	-0.635414	-0.282148	-0.101499	-1.65236	-0.0995842	-0.944653	-0.119232	2.02841	-1.83467	0.0682077	-1.29228	2.07146	1.16119	1.94576	-0.562946	-0.877691	-4.04277	0.415853	2.12757	1.31408	-0.695462	0.407731	1.97839	1.11317	2.35263	0.678283	0.0969572	0.787733	1.94133	1.60832	2.22968	1.57313	0.00126809	0.295338	-0.210398	0.690734	1.75392	-1.89466	-1.12307	-1.74764	0.733744	0.566211	-1.178	0.0367954	0.696798	0.985135	-0.337095	-1.09118	-1.3484	-1.91612	-0.499454	-0.784175	1.18333	-0.0299776	-0.618041	0.648202	0.886943	0.560101	0.494262	1.12506	0.0557722	-0.0935864	-2.93638	1.49664	0.852012	0.793811	-1.37439	1.1704	-1.49935	-1.47345	-2.19878	0.0799397	2.79193	1.72966	0.628515	2.00184	0.642934	2.19539	2.50957	0.0730933	0.13118	0.786363	0.211056	1.2603	1.69057	0.757931	0.049395	-1.77153	-1.80444	-2.19164	-3.36846	-1.66029	-1.35524	-2.76351	0.656375	-2.02129	-2.45946	0.992366	-0.716305	0.048016	1.41573	1.73326	-1.11414	0.438679	0.069836	-0.0886204	-1.8912	1.85349	1.51266	1.00263	1.91848	-0.747997	1.25156	1.948	-0.175595	-1.01835	-1.73745	-1.82301	0.134328	-1.57665	0.500366	-0.989268	-1.60139	-0.023822	-1.31737	-0.566035	-0.83457	-2.11721	-1.97189	0.145243	-0.33074	-1.33028	-0.291869	-0.689943	-0.305202	-0.0616532	-1.58726	-2.83497	-3.13467	-0.993588	-0.872505	-1.26993	-0.727596	-0.533162	-0.749303	-1.07871	-0.33678	-0.348303	-0.509848	-0.634875	-2.03569	0.977808	0.535234	-1.18116	0.377424	2.32328	0.0101651	-0.566653	-0.253284	0.0372596	1.72359	1.60827	2.71586	3.19393	2.11045	1.8303	0.987641	2.70797	1.92913	2.45416	2.2562	0.501319	0.665789	2.25277	1.85453	0.633746	1.0733	3.80222	1.02018	5.04216	-0.559566	2.93422	1.61789	2.13544	1.42844	3.4701	2.7501	1.81278	1.82556	2.7543	3.13802	1.3517	2.75144	2.65344	4.28678	1.54645	1.90766	0.854581	-0.355997	1.88562	0.210497	1.19024	0.62446	1.17861	-0.10938	0.574029	-1.25191	-1.54547	-0.986163	-1.81629	-1.18309	-0.249356	1.7303	1.64202	1.60534	0.526479	2.61611	-1.79987	-1.00714	-0.332506	0.190803	-0.902017	0.57757	-1.59401	-1.47386	1.15092	0.494414	2.11695	0.320032	-2.88746	1.50179	0.255552	0.937237	-0.49131	1.25839	-0.451102	1.90892	1.1592	1.13439	1.17519	0.4707	0.763993	0.148307	-0.491525	2.19444	-0.240728	0.858008	-0.326763	-1.07084	0.148479	0.898318	-1.00963	1.37518	1.42417	-0.523	0.025097	0.470865	1.30323	1.66786	0.561286	0.225526	2.04521	0.418903	0.335281	-1.80705	0.157782	0.720466	-3.53525	-1.73777	-1.27933	-1.10913	0.82124	-0.618543	-0.522235	1.45257	-0.317902	1.33167	-0.201377	0.37874	-2.38332	-0.779709	-0.270095	-0.932286	-1.00994	-1.09069	0.0293692	-1.2124	-0.491904	-1.78273	-2.4647	-0.545946	-1.36514	0.249135	-1.43628	1.49744	-0.237314	0.411282	-3.28081	0.967422	-0.810329	0.444129	0.392441	-1.33695	1.1308	-1.22336	1.13149	0.16713	0.176726	0.171559	-0.332663	-0.415445	-0.860882	0.33093	-1.15795	0.51294	0.148153	-1.11235	-0.000273344	1.23172	-0.5546	-0.680066	-0.744673	0.286153	0.741559	1.63448	0.195615	1.15711	-0.23661	-1.18697	-0.210037	0.429528	0.339142	0.943754	0.606517	-1.17145	1.58608	-0.48724	-0.694853	0.277946	-0.718456	0.649456	0.403066	0.473754	-0.315605	-0.207886	0.37142	-0.422291	0.545658	0.776021	0.072311	1.4342	2.08101	-0.458271	-1.87716	-1.59116	-2.07504	-1.58508	-0.272198	0.42971	1.87742	-1.72247	1.6166	-0.118004	1.22056	-0.328504	0.0319539	-0.333449	-0.616174	1.59097	0.669121	1.60507	0.692655	-0.358649	0.761876	0.814733	-0.618815	1.34755	0.993683	1.27379	-0.421499	-1.37304	1.00139	1.42346	1.00866	-1.02169	0.783564	-0.17351	-2.0735	-2.86995	-1.30257	-1.41552	-4.21806	-1.37691	-4.41809	-4.50853	0.22839	0.901649	0.0912673	0.0288396	0.240836	0.319328	0.671404	0.706708	1.19003	0.190929	-1.34095	-0.858863	2.32106	-1.14128	0.838589	0.859817	1.40768	0.0453394	1.34099	0.794298
RPLP1	-3.45263	-2.98678	-3.64722	0.414252	-0.380892	1.40946	2.16509	1.01953	1.35727	-0.728534	1.16804	0.0735651	-0.596508	0.325064	-0.928065	-0.41201	0.0221581	1.47493	1.06062	1.05682	1.00765	1.5976	0.59476	0.175768	0.468878	1.08328	0.733573	0.592938	2.21575	1.67782	1.41908	0.737202	-0.38254	1.4275	1.26186	1.90844	0.821707	0.7067	2.7095	-1.81868	-1.02907	1.41152	-0.510724	-0.983599	0.25578	1.08189	-0.189636	-0.947969	2.27373	2.71415	2.81846	-0.0260321	2.66023	1.01659	0.438524	1.67535	1.05098	-0.0141129	2.6537	2.49943	2.14359	3.49963	1.46648	2.73323	0.869029	1.76547	0.331118	0.636658	1.70016	3.52893	-0.615323	2.84526	1.29976	-1.21937	-1.48523	0.696865	-0.00752421	1.88018	1.57857	-1.74728	1.79474	0.88257	1.7927	0.0488958	0.474801	-0.47035	-1.18314	0.241685	1.95958	1.28852	2.54447	0.907811	1.35862	1.17025	0.143895	0.993669	0.539993	2.16618	0.125539	0.0493737	2.17302	0.205829	0.207607	1.67408	1.35208	-0.165315	0.64372	0.875602	-0.610162	0.770945	0.342989	0.687495	0.226262	0.0494792	0.114046	0.666296	1.31992	0.511402	0.697598	0.169753	0.993644	0.167329	-0.0522228	0.248712	0.440769	-0.094494	1.03345	1.32727	0.363556	1.83002	0.654993	0.637728	0.911695	-0.143367	0.630162	1.39253	1.10582	1.14718	-0.0594299	1.67503	-0.573878	0.491642	1.33915	2.84021	2.37794	1.4936	0.230752	-0.308294	0.965469	0.578684	2.53134	1.06122	1.52559	0.947757	0.745661	0.587058	1.92286	0.0364673	-0.134826	0.687453	-1.21809	0.563533	1.08554	1.53708	0.523144	-0.634332	-0.166594	0.471663	-0.739889	0.201392	0.838697	0.352329	-0.213728	-1.25283	-0.233813	1.3945	0.456778	1.1511	0.282694	0.996306	0.989173	0.284824	-1.09353	0.290683	1.07125	-0.30858	1.20865	-0.475008	-0.158338	1.97415	0.515993	-0.342925	0.40048	0.693678	0.67056	-0.600835	-1.04577	-0.314612	-1.2519	-0.0715153	-0.691235	-0.177159	-0.149739	1.72473	-0.0232921	0.533123	1.46643	-0.39302	-0.463761	0.88332	0.282529	0.505988	0.188361	-0.0500124	0.145369	0.389274	2.19489	0.576668	0.0663177	0.635762	2.10009	-0.767147	0.438863	1.86852	-2.67597	1.11044	0.303185	1.38624	1.48623	-0.0763792	0.378313	-0.13637	3.18965	-0.181221	1.28572	0.174968	-0.177823	-0.47537	1.01873	-1.37531	-1.16652	-1.68171	1.6508	0.204535	1.04009	1.00542	2.20522	0.268738	-1.91597	0.0568342	-0.862867	-0.679926	-0.27752	-0.458655	-0.0636625	-0.0466133	-1.31452	-0.649305	0.466523	-1.7915	0.293146	-1.04715	-1.33146	0.411276	1.35386	0.871451	-1.22163	-0.740205	0.921228	-0.449085	-0.591084	-2.87054	0.284162	-0.782304	-1.32624	-0.117608	-1.38422	1.67389	-0.629823	-0.150445	-2.44121	0.00345734	2.02235	-1.12251	0.353615	-2.57836	-0.625139	1.05858	-0.291416	-2.23543	-1.12847	-2.68071	-0.513715	0.783904	-0.485745	-0.160204	-0.0676075	-0.107728	0.720696	-1.03635	-1.14939	-0.94445	-4.03844	-0.489485	-0.546687	-3.06982	2.42565	0.0561123	0.118917	0.65744	0.443327	0.801263	1.41596	-0.486965	0.599342	-0.822607	0.0305501	-3.98657	0.393045	1.57644	-1.77148	-1.2339	-1.27323	-1.08944	1.35758	-1.45088	0.690491	0.102329	0.78508	0.225776	-2.01262	0.33456	0.784566	-0.945353	-1.14204	1.16606	1.1757	-1.52826	-2.36957	-0.193543	-1.59629	-0.649564	-0.806582	-0.750524	-1.41278	0.594432	-0.3508	-2.25835	0.513611	-0.457087	-4.21604	-0.341571	-1.37918	1.2358	-0.989716	-3.46081	-4.43408	-1.80761	-2.30336	-2.40157	-3.82391	-5.33689	-5.75391	-6.25083	-5.57781	-3.70136	-1.52214	0.00028544	-1.39973	-2.85321	-0.759222	-1.85825	-0.779057	-1.3591	0.236446	-0.885835	-0.947345	-2.36715	-1.69219	-1.23959	0.645659	-0.294105	-1.24597	1.84893	1.04271	0.887868	0.254813	-1.76035	2.64385	-0.606492	-0.111505	2.33796	0.309862	-2.18946	-0.136285	-2.31093	0.221009	-0.581566	-0.303187	1.64048	1.41128	-0.186902	0.358059	-0.394678	-1.2864	-2.67593	-2.34367	-0.295633	-1.58732	-0.801284	-0.188435	-0.635835	0.422419	0.661379	0.437452	0.0841617	-0.438774	-0.970191	0.0492463	-0.675731	1.57743	-0.778124	-0.423805	1.02429	0.958756	0.787251	-0.0582258	-1.21024	1.01993	1.30134	1.54308	2.52645	1.39082	-0.322854	-0.0680932	-0.0318924	-0.932394	-1.59793	-0.667755	-2.20208	-1.48703	-0.871232	-0.994592	-3.64108	-1.32148	-0.76229	-0.0037396	-5.63416	2.38221	-0.697766	-0.333267	-0.393806	0.113945	2.14084	-0.0288786	2.89533	-0.327742	-0.183611	0.488226	-1.32141	0.469102	-0.07448	-0.930085	-0.587662	-0.625947	0.700688	-0.680302	-3.95019	0.163803	0.140972	-1.2306	0.446211	1.04204	0.832776	2.52429	3.03335	1.10028	1.25562	-1.08484	1.66672	1.19862	2.27425	2.2964	-1.62396	0.668923	-0.0175317	1.46962	-0.452368	-1.42259	-1.18424	-1.67999	-0.874872	-1.46864	0.235913	-2.50082	-1.13654	0.0916668	-0.38974	0.464914	0.990794	0.320609	-1.45474	0.386361	-0.556342	-1.6937	-2.8033	-1.84094	-1.88507	0.972004	-0.449574	0.940023	0.40169	0.772081	-0.344331	1.17414	0.374368	-1.47951	-2.80839	-0.258876	-0.0041855	-2.56972	-2.08999	-2.05624	-0.0604359	-0.646828	-0.316962	-1.8102	-1.68449	-1.1458	0.130938	-2.56367	-0.680816	-0.570517	1.74262	0.0724824	-2.22745	-2.77484	-2.22893	-1.86477	-2.33048	-1.73669	-0.896013	-1.27226	1.58871	-0.88311	-1.32428	-0.317471	-1.43553	-1.05594	0.431983	-1.17248	-0.64008	1.39064	-0.381848	-0.0139473	-0.0985223	0.242507	-1.61428	2.25694	-0.00666363	0.467517	2.74774	2.37635	1.94881	2.77574	1.21591	0.28699	3.84602	2.16351	0.807208	-0.0877692	2.51302	1.61005	-0.514535	2.1667	1.90909	2.83259	3.02606	2.38243	-0.316945	2.3673	1.08952	2.11764	1.94784	2.30959	4.74147	2.68638	1.0824	2.34131	0.537796	2.15364	3.31302	1.07917	3.78719	2.06515	2.00449	0.264198	-1.80845	1.90826	1.51802	2.23068	1.04089	3.8779	0.425433	2.59036	1.40933	0.25979	-1.08768	-0.702808	0.357372	0.382565	-1.40815	-0.0293431	3.2507	4.06306	3.47706	2.6103	-0.0383315	-1.86058	-2.33909	-0.0364656	-2.2068	-1.839	0.586286	1.33272	-0.700906	3.95443	2.0973	2.35795	-1.14221	0.782699	-0.689309	-0.276044	0.987313	-0.965957	1.46881	-0.0109917	-0.0426149	0.473294	3.33814	-0.828861	0.346784	0.430672	-0.988993	-0.0583305	-2.56845	-0.593833	1.29839	-0.581086	-0.829392	-1.33059	-0.409587	1.1075	0.126688	1.38727	-0.33333	-0.90151	1.35583	1.22475	1.55448	0.421566	-0.438741	1.16616	-1.30445	1.3458	-1.88297	1.6946	0.786495	-6.16852	0.192066	-3.1903	-0.799425	1.47409	-0.766968	-2.8419	0.396463	-3.0583	-0.926881	-2.6404	-1.79726	-1.39911	-0.600887	-2.23241	-0.877398	-1.10905	-2.69706	-1.49744	-0.872508	0.172482	-1.11653	-1.68105	-2.60152	-1.81882	-1.28483	1.29215	1.18183	0.0641131	-2.09381	0.568389	0.379483	0.733369	-0.0505703	0.915625	-1.0717	0.233035	-0.33148	-0.407901	0.0953118	-0.23375	0.744906	-1.03193	1.50807	-1.28172	0.246635	-2.16321	0.0255282	-0.155465	-1.14418	0.033306	0.766403	-1.02693	0.638115	1.33199	-1.01448	-0.109798	-0.752337	-0.0760583	-0.0582259	0.133569	0.102338	0.436674	0.257835	1.19059	0.644886	-0.496121	-0.10762	-0.397833	0.0600683	-1.89634	0.0322168	-0.902007	-1.1595	-0.0528099	0.199602	2.11162	-0.321601	-0.0180742	-2.55554	0.494111	2.36007	-2.58568	-0.0271088	-1.25241	-1.05538	0.298161	0.333546	-0.330303	-0.785982	-1.42869	0.0434558	-0.401218	-0.672823	0.976759	1.87692	3.75102	0.219055	0.844546	-0.21374	0.223845	-1.06076	0.308797	1.05122	1.77767	1.91384	1.2348	1.64851	1.30437	0.643175	0.909856	1.34985	0.49032	0.595382	1.54382	0.24021	2.11793	0.805037	0.20687	-0.444066	-2.83625	-3.72252	-1.11129	0.461467	-4.33585	-4.8652	-4.6057	-5.81504	1.04994	1.34333	1.92066	1.51533	0.663048	3.03064	-0.933422	1.07195	0.201837	2.01663	1.07053	-1.51331	0.103027	-0.406067	0.174334	0.445316	1.08579	0.061121	0.5708	1.23301
RPLP2	-4.52309	-5.49229	-2.93286	-0.18513	0.62627	-0.125706	0.550289	-0.344192	-1.49704	1.50431	1.44367	-0.642243	-1.23495	0.696043	0.0998958	0.288728	0.804507	0.97602	1.57057	0.00620638	1.53405	-0.52134	-0.274797	1.03812	1.99098	0.233884	0.668939	-0.765305	1.87079	-0.358936	-2.3582	-0.71599	0.0643747	1.04626	1.03278	1.39689	2.0922	0.468269	1.46679	-0.629003	-0.749048	1.39434	-0.904855	0.618791	-3.02153	-0.0793791	1.60128	0.973119	1.39936	3.16305	2.61087	0.790843	1.27096	2.83481	1.51524	1.9976	1.9318	2.80654	1.38241	1.36524	3.0457	2.1491	-0.840845	1.10798	-1.12748	1.15213	1.02758	2.06309	0.375422	-0.0193286	-0.998669	0.403766	0.758466	-3.39703	-1.92698	0.0940274	0.618149	-0.952074	2.56707	0.873016	-1.96734	0.647984	-0.00245236	1.15379	-0.297167	-1.78671	2.22834	-1.62377	0.426002	-0.684749	1.65521	0.65292	0.580265	0.101344	1.71115	0.413685	1.51755	-0.727239	-1.61085	0.964854	-0.985089	-0.339474	1.31018	0.360472	0.414458	0.491947	0.180414	0.84991	1.53951	-0.402815	0.0752317	-0.216182	1.69588	0.636566	-0.59564	1.63196	-0.0491606	-0.428018	-1.24154	-0.260903	1.43891	0.17963	0.191804	1.72373	0.799373	0.152583	0.527221	0.221574	1.76041	0.602245	-0.538807	1.16197	4.00126	-1.2797	1.26447	3.22733	-0.70999	0.435449	1.44101	0.355109	-0.841242	0.0146532	-1.49374	1.31973	2.05227	1.10609	1.45494	2.19559	0.488835	-0.0863533	0.918452	0.557106	1.05702	1.72006	1.268	-1.18166	-1.27817	0.765068	-0.290253	-0.00167878	0.377684	0.490529	0.62571	1.01847	1.77991	0.177972	0.0892713	-0.364546	0.915104	0.8738	0.0328294	-0.542088	-0.884251	-1.66265	-0.60356	0.232781	-1.38231	2.26085	1.14991	0.228768	-0.057825	0.612526	-1.12974	-0.202188	0.194028	1.77045	0.935257	0.396191	0.517432	0.243047	-0.598604	-1.21187	0.0709062	0.0501699	1.30757	-2.1795	-0.0459873	-1.39241	0.771917	-1.37215	0.421398	-0.425771	-0.119477	1.29951	0.116484	0.588354	-0.230664	1.39557	0.322447	0.588033	0.646007	0.424382	0.686482	0.107421	-0.288431	0.767008	1.16808	1.14589	0.214544	2.44215	-0.337812	0.999153	-0.211302	1.42043	1.41079	0.389399	-0.106314	0.0521568	0.645594	-0.783184	0.425816	-0.564106	0.1034	-0.190956	-0.205666	-0.658629	-0.279325	-1.16097	-2.39667	-1.56286	-2.96521	-0.664436	0.489191	-0.510269	-0.301631	0.395378	0.139089	-1.28192	-1.03702	-0.271526	0.0457269	1.32674	0.638302	0.101603	0.235179	1.29952	-0.448642	-2.66184	0.208304	-0.017652	1.40455	-0.188962	-0.0207217	-1.17212	-0.249235	0.397673	-0.47046	-2.3378	-0.280818	-0.236121	-1.2808	-0.15179	-1.53511	-1.34433	-1.77135	-0.00636952	1.37459	1.97253	0.0107096	-0.670762	-0.96115	-0.332573	-0.934123	-0.64641	0.475064	-3.24214	-2.47614	-0.753159	-1.03892	-2.19525	-1.44114	-3.02599	-1.05842	-0.895778	-0.883507	0.207603	-1.37013	-0.247171	0.315731	-3.10817	-1.39651	-0.791313	-1.77001	-2.31135	1.10464	-1.62957	-0.780421	1.89608	-0.147231	0.116555	0.214103	1.7057	-0.48612	-0.320291	-1.16635	-0.522886	-1.58636	-3.232	-1.63416	-0.560069	-2.80847	-1.13512	-2.49181	-1.96554	-0.172864	-2.86823	-1.42504	-0.85201	0.503891	-1.03283	0.844003	-1.11006	0.00729122	-1.65495	-0.674089	0.161369	-0.124126	-0.511408	-0.448971	-0.221264	-0.750232	-0.226303	1.27134	-1.89083	-2.76802	-3.06452	-1.04299	-1.05378	-0.624941	-0.463924	-1.02715	0.114116	-0.470138	-1.05388	-2.9419	-5.04419	-2.90492	-1.57108	-3.69702	-3.73179	-5.37237	-8.3249	-6.32101	-4.96788	-6.69553	-3.24127	-4.91816	-1.12871	-0.816163	-3.22499	-1.9998	-3.35561	-1.32475	-1.40892	-2.5673	-1.3405	-0.770556	-2.07969	-1.61475	-0.780429	-2.61061	-0.762052	-0.507762	-2.79049	-0.920067	1.68498	-0.615943	-0.364478	0.278845	0.234693	-0.0895822	-1.49754	-1.65687	-0.937398	-1.60334	-1.15794	-0.890613	-0.940904	-1.29961	2.20559	0.628859	-0.835721	-2.33006	0.906746	-1.25311	-2.34148	-1.77911	-3.14639	-1.02174	-1.94843	-1.82671	-1.74331	-0.434065	0.507637	0.50494	-0.152583	0.00499328	-0.946738	0.86714	-0.66543	-1.07055	0.878659	-0.679912	0.969755	-0.311805	0.154809	0.118257	-0.823774	1.04019	1.53352	-0.0785454	0.283863	1.46497	-0.681581	-0.336703	0.854352	-2.43201	-0.626175	1.13977	-1.16639	-3.18067	0.49961	-1.52071	-0.475335	-0.987621	-1.93697	-0.151143	-4.63859	-0.470682	-0.760268	-1.04361	0.294701	-0.979663	0.696863	0.77597	-0.256107	0.282253	1.67299	0.306982	0.103111	0.767515	0.00575206	-0.48904	-0.824347	0.253203	-0.483911	1.2232	-0.503447	-1.42872	-1.08324	-2.68007	-2.89236	0.0173955	0.291565	1.88561	-0.113908	1.92384	0.582747	-0.540451	-1.74216	-0.915816	0.7471	-1.62338	-3.95092	-0.80178	-0.644809	2.63219	0.810923	-3.63619	-3.03343	-2.73935	-1.80452	-1.28926	-0.964712	-1.27619	-0.565058	-1.4592	-1.88578	0.372584	-0.971956	0.146838	-1.38071	-0.163076	0.208377	-0.369383	-1.8556	-0.51512	-3.37178	0.0957267	1.09883	1.15703	2.17592	1.77763	2.40964	-1.4108	0.182739	0.0782182	-0.725673	-1.46714	-0.887517	-1.61133	-1.14989	-0.524483	-0.572968	-0.881013	-0.106782	-2.53386	-1.77247	-0.875864	0.232863	-0.478299	-1.06883	-1.82246	-1.48027	-0.810518	-2.80524	-0.421847	-2.60652	-3.07743	-1.20555	-3.21153	-0.861268	-2.21262	-2.07177	-2.393	0.965471	-1.35938	-2.58978	-0.270583	-0.0553117	0.722433	-1.1341	0.529023	0.432095	-1.64807	-0.43194	-1.81148	-1.53327	-0.445344	0.762896	-0.199168	0.751698	2.86021	3.23072	2.73109	1.21758	-0.0729403	-0.577765	1.0661	-0.131335	0.941186	-0.02308	0.795115	-0.373647	1.9052	0.821614	2.06979	2.39372	1.13152	1.50693	3.71122	1.84658	1.11046	2.27616	0.769213	0.594617	1.86123	-0.471724	0.603548	0.507217	0.681376	2.30375	1.57927	2.4531	2.0741	2.59084	0.105725	0.347376	0.682701	-0.19934	2.08462	0.0258094	2.28968	0.671723	1.81474	1.63237	1.54247	-0.0455999	-1.17561	0.861866	1.36044	0.22722	0.978605	1.57385	1.74984	0.916922	-0.473496	0.587465	0.745674	-0.42663	-1.28906	-2.24162	-1.45377	2.04475	-0.664958	-0.735121	1.37923	1.71462	1.51349	0.518922	-0.393988	-1.29132	0.773825	-1.90347	-0.813586	-0.443409	-1.04527	-0.15275	-0.88493	0.779676	-1.18641	-0.399409	-1.45877	-2.88015	0.928598	-0.666196	-0.152373	0.125942	-0.137263	-1.11716	-2.89546	-1.95523	-1.00926	1.07798	1.06364	-0.512176	1.35694	1.04725	-0.852665	-0.528536	1.79616	-0.863595	1.32299	1.11761	0.590381	-2.2846	0.354918	-0.257798	-4.17251	-2.58827	-2.50601	-1.15405	-0.647588	-0.75498	-2.76611	-0.472908	-2.80497	-1.56863	0.234256	-3.85138	-1.14652	-2.09658	-2.08699	-2.43978	-2.46142	-3.01739	-0.993522	0.00795618	-0.47885	-2.05184	-2.16459	-2.65946	-2.84538	1.20032	-1.58462	-2.72194	0.221874	-0.725648	0.262089	-1.15362	-0.77173	-0.635726	0.156432	0.364183	0.609615	0.365008	-0.122693	1.1539	0.593495	-1.08573	-0.136263	-0.0691534	0.429942	-1.05485	-1.50527	-0.723468	-1.36391	0.838874	-0.904932	0.18275	-0.243847	-1.15199	-2.36913	0.0940451	0.501929	0.888562	-0.394888	-1.11587	-0.306215	0.955297	0.020391	-0.069247	0.126646	-1.91729	-0.986585	-0.785577	-0.969978	0.369426	-0.321359	0.495249	-1.27373	0.155676	-1.29356	-0.99673	0.30419	0.564249	-1.28383	1.78486	1.81797	-0.322501	0.707572	-0.953101	-1.16627	-1.24662	0.190929	0.371874	-1.4714	-2.23616	-0.205302	1.51978	2.06331	0.607309	1.23854	-0.000239441	3.02319	-1.16724	-3.11024	-0.855562	0.454295	-1.46767	-0.763121	-0.754189	0.29918	-0.977177	0.0194014	-0.66408	1.1831	-0.263137	-0.241272	-0.666541	0.197408	0.632564	0.462079	0.231764	1.06506	-0.0203137	0.116102	1.33887	-3.00122	-3.833	-1.67416	-1.80214	-3.57754	-3.1084	-4.87556	-3.17655	1.67	0.0715614	0.629921	-0.0841605	1.29897	0.827424	0.179538	-0.173352	0.823737	-0.131049	0.335199	-0.408424	0.509215	-0.699224	0.813991	0.814732	0.950725	1.39729	1.07292	-0.951745
ATR_1	-8.34813	-4.81081	-3.76663	-0.290691	-0.227352	-0.010225	-1.1992	0.406284	-0.0932327	-1.16485	-0.124977	-1.45294	-0.575388	-0.551869	-1.06431	-0.882766	0.612488	0.3039	0.066146	0.23522	-0.0549217	-1.56183	-1.12	-0.296398	1.18694	0.193283	0.108547	-1.02881	0.887799	-0.338638	-0.26466	-1.39195	-0.4695	0.903352	-0.472554	-1.4511	1.74303	0.865898	-1.06309	-3.0966	-2.31274	-2.72147	-3.87309	0.0478839	-1.95429	-0.84189	0.394615	1.61337	1.80552	1.78096	1.41767	-0.653384	1.14412	1.08249	0.858588	2.88936	2.03672	0.51611	2.72205	2.94031	0.824235	1.47279	0.0774448	2.85211	-2.3119	0.488412	0.975038	-0.111872	0.076825	0.479247	-1.11347	-1.33519	0.962811	-1.11883	-3.29651	0.392079	-0.396661	-0.468316	1.84175	0.0656383	-1.98046	2.43061	2.17451	1.29923	0.251336	-0.257285	-1.27555	-0.647847	-1.33539	-0.529267	1.12996	1.24935	0.322293	0.671733	-0.189177	-1.03357	0.326475	1.54032	0.608231	0.28155	0.131056	-0.10727	-2.15193	0.343553	-0.208118	0.10082	-0.420791	1.11956	1.1841	-1.03177	-0.680239	-1.91382	0.0816881	-0.238475	-0.360282	-0.149845	-2.34007	-0.221259	-1.66943	-0.137798	0.321595	-2.2622	0.931427	-0.131808	-0.0549609	-0.181516	-1.35398	-1.21478	-0.223901	0.0966939	1.29418	-2.45551	1.3732	0.993666	1.64722	0.956104	-0.994288	-0.0790717	0.745003	0.456826	-0.447423	1.26965	-0.129065	-0.508405	-1.18246	-0.662298	0.34535	1.1656	1.79508	-0.922705	-0.35125	0.604996	-0.265864	-0.449963	-0.521527	0.0147092	-0.724693	1.18233	-0.98033	-1.12028	-0.0297753	-0.810711	0.432073	-0.338443	-0.310548	-1.01911	0.245099	-0.557798	-0.0931104	-0.00992012	-0.828193	1.01595	-1.71438	2.15892	-1.40848	0.0500037	-1.87891	-1.56684	-1.37571	-0.907472	-1.66238	-0.729629	-2.28567	2.67353	-0.471764	-0.359765	-1.19614	0.543227	0.310868	-0.414862	-2.20856	-1.97923	-0.258067	-1.88779	-1.84893	-3.80834	-1.97215	0.071695	-1.26072	-1.21045	0.376113	0.242537	-2.11869	-0.634711	0.723027	0.282885	0.614196	0.0819496	1.60936	1.31871	0.68723	-1.35641	0.0192026	0.767026	1.23443	0.853737	-0.608698	1.46851	-1.33853	1.42354	-0.226481	-0.418159	-0.618064	2.11085	-0.253793	-0.812785	1.10113	-0.683587	0.316528	-1.6121	-0.516738	0.366321	-1.45768	-0.419038	-1.0323	1.6201	0.966173	-1.26354	-2.51512	-2.81133	-1.27754	-0.471903	-0.463177	-0.915146	-0.536908	0.390674	1.10021	1.03292	-1.30203	-1.25167	-1.72669	0.761474	-0.281478	-1.11003	1.75054	0.324547	-0.0199742	-2.90698	0.796556	0.343578	-1.58896	-1.7659	-0.417547	-0.609044	0.611719	-2.18512	-2.45661	-2.49046	-1.86731	-0.638075	-1.17231	-2.69039	-2.72628	-4.39733	-4.18788	-0.365153	-2.36564	-1.55542	-1.46904	-2.51508	0.120931	-3.03734	-0.403866	-2.73552	-0.778838	-1.89141	-1.94069	-0.823669	-2.06335	-1.85457	-0.250731	-2.28102	-0.736116	-1.37013	-2.04105	-2.40981	-1.35805	-1.24126	-2.23307	-4.01521	-2.81501	-2.4413	-1.03251	-0.895893	0.110737	-1.7454	-2.79644	-0.358839	-0.977271	0.481619	-2.03933	-0.00354679	-0.712079	-1.03212	-1.45769	-3.3065	-3.80159	-3.97283	-0.410261	-1.30863	-2.05085	-1.30671	-0.71953	-3.88582	-0.512783	-2.21046	-0.685032	1.11728	-1.20015	-1.38089	-1.05571	-2.55576	-1.95517	-1.66712	-3.48006	-1.83497	-2.40923	-2.34518	-2.36515	-1.39128	-2.85439	-2.51617	-2.26137	-2.01202	-2.98112	0.746393	-2.58221	-2.09358	-2.91781	-2.51701	-1.49697	-2.52645	-1.51375	-1.76429	-2.21041	-2.98777	-2.50814	-2.04758	-3.49284	-6.07163	-6.37423	-8.13927	-6.86184	-7.17098	-7.69512	-3.63216	-3.24096	-3.02265	-1.25846	-1.78294	-1.61476	-4.15004	-1.89329	-1.70046	-2.37137	-3.25176	-2.63002	-2.75206	-2.98724	-1.8196	-2.19559	0.632088	-1.20274	0.63537	0.320214	-1.25288	-1.24812	-0.252324	-0.978671	-1.09278	-0.978075	0.40193	-1.79583	-0.128256	-3.07519	-0.641787	0.635837	-3.30862	-3.70405	0.427831	-0.508979	-2.29055	-1.32863	-2.77932	-0.558065	-1.7345	-2.74071	-2.18832	-1.1616	-2.54909	-2.49738	-2.10244	-0.312765	-0.662382	-2.29808	-1.75907	-0.195034	-2.05678	-1.05689	0.633113	-1.51943	0.889097	-1.29539	0.268442	-1.12713	-1.34311	0.510554	-1.70436	0.272873	-0.0775042	-2.19372	0.652225	-0.80185	-0.80803	0.206916	-1.26099	0.18427	-0.302774	1.11967	-1.41775	-1.31352	-0.188183	-0.809294	-2.86891	0.0979902	-1.10588	-0.458682	-3.02147	-0.243396	-1.90329	-1.98952	-2.12485	-2.14537	-0.702895	0.290813	-0.614198	2.18595	0.569392	0.363535	-2.00365	0.574091	-1.23909	-2.47781	-0.897259	-0.543335	-0.303448	0.00918073	-5.27532	-1.81748	-2.07083	-1.27179	-2.17759	-1.14602	-1.39749	1.36607	0.138891	-0.41597	-2.35257	-0.391172	-0.507354	-2.63622	0.681216	-1.55829	-1.08347	-1.44424	1.85882	0.0238973	-2.40921	-1.27285	-3.43756	-3.98624	-2.63678	-2.60255	-1.4479	-2.26798	-1.28748	-1.48468	-2.38559	-0.448988	-2.30503	-1.67459	0.337563	-0.724455	-2.1499	-2.26741	-1.89464	-2.21972	-4.06142	0.20564	-0.590703	0.807686	0.285702	0.615944	0.979492	0.311727	-0.468993	-2.57435	-3.3205	-0.981734	-3.46368	-1.28785	-3.45364	-4.42763	-1.29252	-1.57666	-0.811389	-1.55088	-1.70794	-1.42007	-3.10668	-1.3948	-1.6315	0.15266	-0.969723	-0.517682	0.0984154	-1.06784	-1.26131	-2.93235	-3.76922	-3.8235	-3.20575	-2.0031	-4.45567	-1.02902	-3.32429	-1.65833	-0.938448	-1.10753	-1.80594	-0.216868	-1.97291	-1.04437	-1.16238	-2.51058	-0.399851	0.258974	-1.42683	-1.68588	0.614982	-0.778263	1.39463	-0.871584	-0.155058	-0.0979639	-0.469144	4.18099	1.58241	0.118725	2.53053	-0.0956735	-0.164259	-0.423344	-0.0471194	2.0502	0.972285	1.68666	1.38601	3.96954	1.65096	1.45931	-0.0201506	1.35605	1.34862	0.602923	3.81117	1.16859	1.8027	-0.205448	2.06247	2.09374	-0.233652	0.894368	1.19509	1.36556	0.975874	1.72906	-0.143213	0.113839	1.43815	2.15025	-0.622162	0.544499	1.96063	1.59368	-1.25264	-0.732445	2.66894	-2.10147	0.328236	0.526774	0.517048	-2.19928	2.64206	-1.03275	0.0384547	-1.8715	-0.709744	-1.53027	-0.663772	-3.33981	-2.23161	-0.703373	-0.979119	-1.58597	-0.849507	2.24746	1.16025	1.69355	-0.361593	1.36634	1.00987	-1.73072	-2.13587	-2.21036	-1.75816	-2.93393	-0.372019	-1.05184	-1.02108	-0.728511	-0.155457	-1.20822	-3.29261	-0.883977	-1.00979	-0.969698	0.6288	-0.43698	-2.8613	-2.59322	-3.89383	1.96136	-0.879419	-0.768508	0.107522	-0.569886	1.14649	2.46339	0.177176	-0.210205	-2.06454	-0.400837	0.155307	-0.519992	-0.785209	0.0896501	-0.250469	-3.20131	-1.07721	0.308909	-2.10004	-1.34156	-2.98157	-3.80269	0.925524	-3.1768	-1.87274	-0.954171	-2.80361	-2.16019	-3.15189	-4.12537	-2.3061	-3.08699	-2.21308	-1.76494	0.0807563	-1.48977	-2.55327	-3.41964	-2.94976	-2.25986	-0.774957	-2.15544	-0.742842	-0.979977	-2.0096	-1.75144	-2.15033	-0.163047	-1.5351	-1.05392	-1.61136	0.424808	0.510307	-2.52366	-1.24747	-2.20372	-0.556931	-2.80826	-1.44571	-0.841154	0.369681	0.362706	-1.37754	-0.200789	-0.888231	-2.64045	0.374632	-0.707549	0.886599	-1.77614	0.280549	-0.277358	0.086556	-2.29872	-2.16022	0.864023	-2.10778	-0.336085	-0.958986	-0.121148	-1.05628	1.35704	-0.664167	-0.705638	-1.20183	-0.194231	-2.03793	-1.87112	-0.855427	-0.572696	0.499229	-2.07924	-1.48314	-0.934868	-1.90164	-2.29053	0.923579	-1.52112	0.0762628	-0.606574	0.350243	-1.44287	-2.62373	-1.57517	-0.562163	0.589947	-0.61319	-1.12042	-0.00132822	-0.787925	0.0375091	-0.997183	-0.46323	0.437401	-1.86991	-0.934833	-2.8269	-1.20805	0.103412	0.104216	-0.120147	-0.936115	-0.486798	-0.337307	0.619199	-0.256456	-2.42502	1.02908	0.883564	0.463644	-0.0937124	-1.59239	-0.856544	0.148328	-1.12737	-3.81081	-4.68458	-1.73594	-1.91863	-6.12046	-4.45939	-5.63535	-3.49827	0.0766887	-1.49625	0.185356	-1.89177	0.116778	0.518123	0.656722	-1.41963	-0.245627	0.863861	-1.01696	-0.175998	-0.436077	-0.0310446	0.365028	0.683038	-0.00797284	-1.42709	0.280823	-0.811232
RPS8	-5.49557	-5.45405	-4.45824	-1.42578	-2.4539	-1.94961	-1.20192	-1.63212	-0.257548	-1.76551	-0.680579	-0.107166	-2.59366	-2.0552	-1.01492	-3.06071	-1.87586	-0.808346	-0.302655	-1.59684	-2.55056	-2.29019	-2.9822	0.892656	1.38704	-1.69809	-2.50149	-0.649578	-0.716347	-1.97228	-2.13617	-1.07414	-1.73888	-1.87848	0.207262	-1.43466	-1.49651	-0.732918	-3.14761	-3.13268	-3.76722	-2.58084	-5.07077	-1.07202	-1.83178	-2.53019	-1.73062	-0.129031	0.648906	0.863772	0.286308	-0.949559	-1.50733	-1.69351	-1.83522	0.116492	-1.89322	-2.47413	-1.19724	-0.403273	0.12219	-0.891794	-3.02081	-1.19176	-0.170538	-0.390368	-1.9409	-1.86974	-0.882603	-1.73016	-2.05732	-0.311919	-1.68009	-0.954875	-2.72918	-1.53947	-0.952815	0.373398	-0.949237	0.0272552	-0.204328	-0.746602	-1.34646	-0.809173	-1.65704	-2.17159	-1.1562	-0.714125	-0.498295	1.46951	-1.44454	-1.24146	-0.322806	-2.0094	-1.21606	-2.14766	-1.70922	-1.46732	-1.87473	-1.80215	-1.16741	-1.74458	0.376085	-3.02114	-2.61336	-0.666916	-2.89288	-0.117448	-0.711965	-1.20687	-3.96732	-2.44644	-2.83227	0.61575	-0.910514	-1.39592	-0.670483	-2.23944	-1.03094	-3.27282	-2.14804	-2.26087	-0.374175	-2.58	-1.52132	-2.71656	-1.39921	-1.71396	-1.91505	-1.17673	-1.06534	-1.6098	-1.95773	-0.358972	-2.40132	-1.76264	-0.0497669	-1.44011	-1.78391	-3.27356	-1.86124	-2.67174	-3.77855	-0.540264	-0.239745	-2.61247	-0.563058	-1.03248	-3.12694	-2.55411	-1.00638	-1.2933	-0.228045	-2.52801	0.15042	-1.43724	-1.36184	-1.90962	-1.20973	-1.33877	-1.96378	-0.922499	-1.88385	-0.978389	-1.33255	-0.141893	-0.476326	-1.97212	-1.03353	-2.13243	0.652553	-0.427437	-3.44915	-2.06385	-1.53769	-0.875829	-2.33007	-2.72351	-1.65452	-1.39488	-1.43249	-2.04069	-1.28162	-1.80973	-1.9596	-2.46102	-1.75329	-0.699267	-1.2724	-0.624605	-3.26729	-5.19003	-0.913774	-1.90117	0.149261	-2.79375	-1.44014	-2.12051	-2.09982	-2.5946	-1.39734	-3.01171	-1.79104	-2.35773	-2.62108	-0.796836	-1.02978	-2.14164	-3.8293	-1.44612	-3.31172	-2.92346	-1.99808	0.100508	-1.7168	-3.14546	-0.88204	-2.99935	-1.43928	-0.334323	0.229357	-1.54853	-1.59152	-1.3613	-1.62216	-2.19699	-1.69696	-0.0478929	-1.12919	0.73776	-1.40968	-3.32744	-1.63975	-1.93081	-1.98252	-1.35972	-1.55797	-2.65784	-1.0094	-0.805317	-1.19776	-0.194093	-2.07392	-1.27297	-3.24613	-2.24727	-1.25587	-2.75567	-2.64152	-1.49516	-1.60915	-2.16925	-1.78933	-0.99281	-2.06495	-0.787719	-2.09943	-3.14391	-0.595526	-2.17402	-2.61732	-2.21681	-1.22976	-1.45546	-0.44764	-2.40096	-2.17269	-5.16489	-1.89724	-2.55451	-1.97554	-2.60327	-4.39294	-3.4334	-3.53878	-1.88462	-1.99276	-0.963367	-1.77806	-0.52704	-0.527845	-0.701665	-0.0208178	-3.22621	-3.26582	-2.20857	-2.63473	-0.742611	-3.26661	-3.03465	-2.91203	-3.38515	-3.43216	-1.29163	-3.19456	-2.46313	-2.36481	-4.38317	-0.41593	-2.58317	-3.14991	-2.22729	-2.48824	-3.2324	-1.10458	-3.81586	-3.1792	-1.01478	-3.42589	-2.63765	-0.625267	0.278083	-0.804354	-3.34692	-1.6315	-2.65818	-2.63619	-1.91776	-1.78515	-1.96755	-0.944201	-0.750119	-5.08032	-2.392	-2.8919	-2.44542	-2.74254	-2.79974	-1.67344	-2.46714	-1.26063	-1.31446	-2.97574	-1.86645	-2.03091	0.291733	-2.23143	-1.86154	-0.967137	-1.31153	-1.74093	-2.79296	-2.64238	-2.06846	-3.24658	-2.7825	-1.84521	-1.96731	-1.89413	-1.44353	-2.9854	-2.209	-3.24751	-1.4796	-4.29902	-1.89932	-3.69016	-1.91505	-0.819936	-3.2226	-3.59176	-3.00487	-3.82163	-5.37493	-6.10356	-3.40147	-4.16853	-2.96234	-3.05476	-1.5418	-2.35516	-4.41551	-2.30305	-2.789	-1.47719	-2.88788	-3.24584	-2.96764	-2.53784	-2.30926	-3.09915	-2.26958	-0.614831	-2.52069	-0.738429	-1.75776	-3.85578	0.289151	-1.17276	-3.23328	-1.61357	-1.36959	-3.05964	-1.6673	-0.729378	-2.03609	-3.23591	-2.15095	-0.222922	-1.99267	0.833126	-0.884927	-1.82126	0.745093	-2.33842	-2.82326	-2.19744	-4.25864	-1.13694	-3.64128	-2.2888	-2.94661	-2.3433	-1.88015	-1.18493	-0.0250065	-1.88524	-4.19914	-1.6357	0.17978	-0.805375	-0.934499	-2.6055	-3.20106	-3.89894	-2.13076	-1.12511	-0.216017	-2.28132	-2.00992	-0.70713	-1.32293	-2.53219	-1.22022	-2.85913	-2.17778	-2.57741	-2.05682	-0.838938	-2.53565	-2.48125	-0.931645	-1.63755	-2.85612	0.812741	-1.92803	-1.20403	-5.21297	-2.92273	-2.92375	-1.23252	-1.45237	-3.32488	-2.67105	-3.88463	-1.98528	-2.19648	-2.09577	-1.08119	-1.67361	-0.89229	-0.312375	-1.55864	-1.66688	-1.77431	-0.74141	-1.32796	-4.69928	-3.61213	-2.89451	-1.77008	-1.91161	-0.356359	0.604837	-0.517571	-1.23014	-0.961987	-0.380805	-2.41426	-0.81389	-1.10608	-2.35453	0.522813	-4.25358	-2.02454	-0.937781	-1.43238	-1.51894	-1.24942	-2.2313	-2.10445	-2.85833	-0.94055	-2.70539	-0.954539	0.477599	-4.08975	-2.1487	-0.66675	-0.733971	-1.67814	-1.97413	-1.88885	-1.30886	-2.05294	-1.36134	-2.91944	-4.835	-1.67336	0.478711	-1.57007	-1.38254	-2.79896	-1.53693	-2.68122	-1.19721		-3.07503	-1.62769	-3.00552	-2.27623	-3.73845	-3.77228	-1.31426	-2.033	-0.911886	-1.61603	-3.49476	-3.29152	-2.84744	-2.73569	0.206018	-0.730326	-3.20378	-2.14651	-2.20411	-2.72466	-0.655227	-2.64262	-3.93645	-1.23059	-2.27413	-1.52607	-2.46809	-2.86786	-2.05737	-2.45693	-2.05234	0.117323	-1.8276	-1.84696	-2.38221	-1.29265	-2.19883	-0.489617	-0.772707	-0.296119	-3.41352	-1.551	-1.59342	1.57102	-0.635364	0.849133	-1.31522	1.33035	-1.12728	-1.39043	-0.176695	-0.9927	-0.0267186	-1.31406	0.484292	-0.442185	-1.1333	-0.255336	-0.159351	2.24967	2.03568	4.89532	0.0175251	2.4679	1.71612	1.43869	2.08469	-0.996179	1.69316	0.1212	-1.19139	0.233056	-0.597919	1.1972	-0.170995	-0.556753	1.87384	1.8555	0.610781	0.93493	-0.807007	-0.162106	-0.582725	-0.788501	-1.38116	-1.11556	-0.515167	-2.29771	0.201889	0.955754	-1.982	-2.25551	-0.844062	-0.394314	-3.17362	-3.42803	1.21473	0.00143513	0.627478	-1.45653	-1.2998	-1.65779	-0.940106	0.729527	-3.0799	-0.0623567	-1.12377	-1.53764	-0.213779	0.690822	-0.499216	-1.39067	-0.331089	-1.50507	-1.16793	0.782358	-4.57763	-2.84736	-2.4886	-1.00028	-1.98208	-1.27719	-3.20147	-2.10402	-0.920781	-0.208014	-2.74814	-1.20194	-1.89969	-4.26433	-0.448451	-1.86939	-2.42135	-0.405861	-1.97382	-0.105914	-1.46031	0.143011	-1.5242	-0.340733	-1.69795	-1.83792	-0.750881	-0.41691	-3.27388	-0.817492	-2.62121	-1.9201	-2.35139	-2.45245	-1.77296	-4.81327	-1.93261	-3.08748	-1.06524	-3.14733	-2.83823	-3.66488	-1.78989	-2.57118	-2.97228	-2.87171	-3.8276	-2.91367	-2.1784	-2.42313	-3.1541	-3.63463	-3.29433	-1.10722	-2.92438	-1.14824	-0.768088	-1.32314	-2.7016	-3.06002	-0.692241	-3.5047	-1.92177	-2.25114	-1.43137	-2.32989	-3.01566	-1.81073	-1.73988	-2.25672	-3.80604	-2.59087	-1.16065	0.0238008	-2.18813	-1.84695	-1.78783	-1.14231	-0.918988	-3.28008	-1.61832	-2.15337	-1.51249	-1.35523	-2.18123	-3.29588	-1.97721	-0.17684	-2.53113	-0.433045	-1.42539	-2.69881	-1.50409	-2.64266	-2.79478	0.90858	-2.49161	-1.56419	1.1917	-2.35098	-1.91151	-0.571427	-2.3204	-2.51322	-2.33352	-2.93503	-2.59445	-2.51338	-1.65083	-0.899572	-2.32103	-0.642533	-1.21796	-2.19123	1.10221	-0.491669	-2.45379	-2.39726	-3.00443	-1.20243	-2.32174	-1.95167	-1.7816	-1.75455	-4.07434	-1.96718	-4.27983	-1.90702	-3.18058	-1.83028	-1.44562	-1.75805	-2.58988	-1.24428	-1.79776	-0.893405	-3.12816	-2.00563	-3.11889	-0.241614	-1.50911	-2.12136	-2.30596	-0.704563	-1.18665	-0.735816	-0.825671	-0.53915	-3.02963	-1.37611	-2.12786	-0.825634	-2.40001	-0.727227	-1.68506	-4.7616	-5.16658	-0.804669	-1.87065	-4.46796	-4.26355	-4.54105	-3.93531	-0.34977	-2.19395	-0.56544	-2.17991	-1.37731	-2.34094	-0.929093	-0.624409	-0.16388	-1.31559	-2.42194	-2.31129	-2.50209	-1.52216	-0.136383	-0.700505	-0.677271	-0.720196	-3.10925	-1.92243
RPL9	-1.49146	-5.56961	-4.25592	-1.51064	-1.59604	-2.01761	-2.30762	-0.947693	-1.21121	-2.12285	-0.807983	-1.90786	-2.81197	-0.867511	-0.828596	0.213433	-2.45694	-2.11659	0.13266	-1.90145	-2.56908	1.67603	-2.12256	-1.19311	-1.11013	-1.76285	1.14915	0.416231	1.63128	-1.65044	-3.13456	-0.612212	-0.19465	1.48547	-1.16684	-0.437287	-1.2078	-1.37311	-1.25332	-2.24244	-0.0552418	-1.77804	-3.2148	-1.18315	-3.10202	-0.329102	-0.283403	-1.17475	0.955263	-0.602824	-1.24042	-2.15805	-0.794426	-0.332645	0.518023	1.87572	-1.53809	-0.471785	0.999284	-0.703391	2.30782	-1.18733	-1.73124	-2.72567	-2.32786	-2.33093	-1.45097	0.11409	-1.71372	-0.907089	-0.750522	-0.350483	0.362032	-2.65856	-2.26437	-1.80764	-0.227322	-0.493113	-1.43567	-1.11781	-0.811435	-0.66504	0.143814	0.553556	-2.54705	-1.68285	-0.242373	-2.48251	-0.98188	-1.58897	0.795764	-2.0545	0.637363	-1.24372	-0.759898	-0.814735	-2.74806	-0.942862	-1.69156	-0.198204	-2.12625	-0.758276	-0.494192	-3.0323	-2.72689	-0.207463	-3.15341	-0.183687	-1.21442	-2.37022	-0.225948	-0.0327742	-1.39302	-0.586292	-1.06992	-1.29091	-2.46411	-3.41757	-0.690122	-1.61211	-0.313447	-1.23063	-0.146146	1.24838	-0.723321	-1.81222	-1.67829	-0.0393598	-1.04092	-1.48522	-2.04122	1.84643	-1.24186	-0.964456	-1.1081	-0.33828	-0.715946	-1.71773	-1.0204	-1.56289	0.469039	-0.491853	-0.278153	-1.28234	-1.12782	-2.46389	-1.41218	-2.025	-1.61305	-1.6172	-1.98401	-0.157206	-0.680331	-1.1976	-0.0727065	-0.264764	0.346925	-1.29491	-3.42679	-2.38208	-2.64159	-1.08633	-2.11356	-1.308	-1.82395	0.382183	-0.270022	-1.4111	-1.38014	-1.50079	0.972619	-1.61289	-3.04687	-1.23081	-1.96959	-1.42693	-4.75596	-0.987575	-0.617041	-1.51727	-1.83021	-0.780759	0.24556	-1.37607	0.0434135	-1.7057	-0.149069	0.289657	-1.15269	0.229015	-2.04639	-2.22463	-3.33796	-1.92126	-1.19222	-2.17358	-3.092	-1.07489	-1.66941	-2.41297	0.501446	-1.98968	-0.390808	0.786629	-2.90253	-0.577205	-0.1897	-0.806447	-0.790873	-0.12841	0.2108	-0.328568	0.0687048	-0.892793	-0.482461	-0.150914	-1.13191	-2.28059	-3.85827	2.10041	-2.16212	-0.429094	-1.57585	0.56851	-0.469009	-1.61411	-2.50693	-1.73419	-2.09808	-1.45361	-1.72337	-1.7474	-1.1729	-2.34331	-1.72882	-2.74627	-2.55084	-5.24141	-2.40419	-3.20797	-1.11749	0.461947	-1.2907	-0.718375	0.196296	-0.400366	-2.62321	-1.99476	-3.34666	-1.09999	-0.992814	-0.582331	-1.61084	-2.34963	-0.289195	-0.976134	-2.90698	-2.5734	-2.54852	-2.79176	-1.84768	-1.34088	-2.18381	-2.68991	-1.6372	-2.37051	-2.59171	-1.96163	-0.179506	0.435022	-1.36931	-2.82963	-2.83043	-3.40979	-2.97669	-1.39816	0.01184	-0.661867	0.687206	-1.21408	-0.720535	0.0293814	-0.964861	-2.20291	-3.11458	-1.43856	-2.76548	-0.94151	-1.46708	-2.17958	-3.00291	-2.94182	-1.2427	-0.564804	-1.69169	-2.30907	-1.87197	-3.32491	-3.60684	-4.81053	-2.84816	-3.18813	-2.21647	-1.80971	-2.4405	-3.03656	-0.486379	-0.124376	0.43299	-0.398766	-2.3465	-0.573083	-1.92714	-2.68674	-1.41675	-3.00792	-4.7348	-1.37542	-1.6195	-1.4152	-1.54728	-2.88397	-2.70557	-1.93132	-2.22868	-3.85457	-1.75151	-3.01589	-4.25684	-3.10893	-1.83958	-2.16092	-0.52147	0.445261	-0.272811	-2.09744	-2.01865	-2.08901	-3.01148	-1.13725	-3.23103	-1.23076	-0.836112	-1.51708	-2.37395	-1.89853	-1.88697	-2.96607	-0.518857	-0.39739	-1.5821	-2.31914	-2.6364	-0.39127	-5.13823	-4.06693	-3.46513	-4.78494	-3.44269	-2.17373	-4.52848	-4.3735	-3.38257	-4.24502	-6.27967	-4.52104	-5.23844	-1.54342	-0.06987	-3.31971	-1.65646	-2.16961	-2.59273	-3.55189	-3.05465	-3.33786	-3.54224	-3.79044	-2.98551	-3.44025	-0.936819	-1.57597	0.26847	0.0921423	-0.441967	-3.09127	-1.93144	-0.918114	-1.04399	-1.88453	-2.46441	-2.05684	-2.04561	-2.46603	-4.22076	-2.40158	-0.464498	-1.97912	-2.39836	-0.370326	-0.942657	-2.64864	-1.05698	-2.1648	-2.29541	-3.49296	-1.95883	-4.01946	-2.03761	-3.45523	-1.0454	-1.87401	-3.80887	-1.80053	-2.90369	-1.9537	-1.29396	-3.78684	-2.66392	-1.62946	-1.29098	-2.82056	-1.2085	-2.19284	-1.82779	0.962233	0.192961	-2.35255	-0.837762	-3.28383	-0.352585	-2.10646	-1.7027	-3.18145	-0.652883	-3.61995	-3.37394	-3.55246	-2.38192	-0.77095	0.0674056	-1.3566	-2.14192	-4.18606	-2.89912	-0.733089	-0.609748	-4.43219	-1.796	-0.602185	-1.83054	0.234533	-1.98779	-1.06085	-2.32919	-2.43031	-1.54168	-1.74978	-2.9277	-1.69182	-3.36807	-2.67757	-0.100186	-0.309368	-1.00221	-1.23352	-3.3285	-1.46865	-3.42628	-3.80144	-0.867707	-2.8977	-1.37968	-2.48163	-0.111916	-2.58266	0.240978	0.994619	-1.95085	-1.30988	-1.33022	0.381311	-2.67849	-3.46766	-0.00996194	0.562768	-0.666114	-3.43627	-1.13039	-2.0859	-2.95774	-1.02228	-0.10417	-1.95785	-2.33493	-1.57611	-2.37772	-2.23956	-1.86657	-1.51315	-1.18869	0.319236	-0.985946	-0.283804	-3.02622	-1.6209	-1.58153	-1.64548	-2.09971	-1.46192	-1.85045	-1.65822	-1.4918	-0.149141	-2.59808	-3.21849	-2.57411	1.55581	-2.53139	-0.8668	-1.63448	-1.2403	-3.43344	0.634396	-1.27534	-1.9669	-1.21983	-1.37515	-2.78488	-2.17199	-0.28095	-1.08173	-2.85519	-3.08819	-1.31511	-0.825837	-1.6405	-4.18847	-0.830522	-5.18165	-2.69581	-1.35408	-1.10189	-2.12731	-1.85298	-3.89015	-3.11752	-1.40416	-4.64242	-2.65795	1.71938	-0.389311	-2.26625	-3.31454	-2.6766	-0.113507	-0.0933973	-1.42746	-0.357523	-2.04624	-1.04374	-1.25643	2.48234	-0.341318	0.184528	-1.75277	-0.820271	0.647862	-1.10389	0.301572	-0.951569	-0.812547	0.474984	0.782339	0.912949	-0.816351	2.99985	-0.756688	0.556254	-0.0950864	1.82226	3.01638	-0.896164	0.98279	0.562897	4.52808	3.37387	-0.0736453	1.524	0.136364	0.606452	1.6026	0.905247	0.970729	1.89337	1.00365	1.22671	-2.09179	-0.958391	-2.01183	-2.63676	-0.659139	1.16433	0.630626	1.12075	2.21532	-0.258339	0.261952	-2.91549	-2.43205	-1.49945	3.12424	-1.23663	1.39969	1.76639	0.377194	-3.09929	-0.798882	-2.61229	-1.82581	-2.33395	-3.08043	0.0968481	0.00189951	-0.356507	-2.29964	1.0473	-1.40686	0.929383	-1.33078	-2.68591	-1.37699	-2.12338	-1.7546	-1.39109	-0.895529	-1.86846	-3.01715	0.882589	1.20316	-1.67609	-3.3923	-1.00716	-2.107	-2.59931	-2.1423	0.132045	-3.17446	0.734639	-2.2473	-3.63616	-4.50155	-3.49417	-1.85381	-1.33886	0.555153	-3.42505	-0.746259	1.19403	0.262355	-0.604847	-4.09636	-0.400877	1.32902	1.35381	-1.88415	-0.707136	-1.3551	-5.67961	-1.78854	-3.79952	-1.70279	-2.78583	-3.06765	-5.38701	-2.91298	-1.51835	-2.64566	-3.16221	-3.19344	-2.8659	-1.55326	-3.46695	-2.12081	-5.11198	-5.00027	-2.86561	-2.8471	-2.36208	-3.28237	-4.16899	-2.05983	-3.2549	-0.997409	-2.55901	-3.17487	-1.54475	-2.18678	-3.09479	-1.24492	-2.5518	0.00823572	-0.291438	-2.17138	-1.22076	-1.27041	-3.17298	-0.527833	-0.898297	-3.013	-2.12803	-1.69506	-0.80898	-1.53271	-1.39792	-1.04918	0.137198	-1.52715	-0.582823	-3.52707	-1.87253	-2.16258	-1.36684	-0.583241	-1.90941	-1.43145	-2.40791	-2.68346	-1.32527	-0.241582	-0.759847	-2.77024	-3.90536	-3.48378	-1.74911	-2.40716	-2.22094	-3.85454	-1.65565	-2.66511	-1.0374	-1.39103	-2.14683	-4.03437	-2.49641	-3.66563	-2.68182	-0.112984	-1.91976	-1.11282	-2.31004	-2.40965	-0.796749	-1.7107	-1.81308	1.51987	-4.61263	-3.49969	-2.52251	-1.16305	-2.24838	-2.6398	-1.49601	-1.06506	0.464382	-0.105154	-2.47048	-1.15369	-3.41464	-2.79823	-0.593926	-2.52152	-1.7551	-2.40539	-0.0102476	-1.55163	-1.91773	-1.32821	-0.180254	-3.32293	-0.845068	-0.723865	-0.219968	0.131119	-1.5882	-2.34141	-0.87662	-3.99351	-4.29885	-2.74174	-4.3611	-3.50555	-6.53629	-5.48674	-3.84644	-5.73772	-0.187375	-2.56917	-0.677486	-0.64125	-1.48772	-1.7112	0.107773	-2.94057	-0.367583	-0.891745	-0.655042	-2.00581	-1.45829	-2.5019	-3.06891	-0.602351	-1.97434	0.750832	-1.07224	-2.17884
RPL7	-3.99025	-4.33225	-5.6921	-1.68083	-1.49888	-3.16223	-1.9144	0.512374	0.0490017	-1.71893	-2.32814	-2.65471	-2.42876	-3.34077	-2.08891	-2.0834	-2.33762	-1.28008	-0.967666	-1.51751	-2.47513	-2.1045	-1.8343	-1.5773	-0.70412	0.172294	-3.04027	-1.45504	0.337604	-2.63424	-2.6534	-1.60021	0.629036	-2.10033	-2.49349	-0.977402	-0.834613	-1.64879	-1.37741	0.742522	-1.76391	-1.8568	-1.11115	-0.105049	-3.57981	-0.0506727	-2.89945	-2.55435	-2.22625	0.189959	-1.57056	-1.87682	-1.37068	-4.50252	-2.66023	-0.856433	-0.821264	-0.34542	-1.22516	-0.225132	-2.26951	-2.40151	-3.76091	-0.477112	-1.71481	-1.38699	-0.377727	-3.77106	-1.02344	-2.93406	-0.356597	-1.29732	-1.88025	-0.796297	-3.09262	-1.9836	-0.740749	0.497924	-0.427178	-1.00352	-0.726335	-1.22134	-0.52109	-0.877215	-2.71102	-1.61268	-1.78191	-1.65804	-2.81306	-0.383181	-2.8744	-2.58443	-1.04995	-1.77573	-0.7726	-0.456036	0.125488	-4.54054	-1.05996	-1.72122	-2.14239	-2.61047	-2.38107	-1.21849	-3.36872	-1.90294	-1.28764	-3.95559	-1.28649	-0.783537	-5.09484	-1.1592	-3.67707	-2.59747	0.44695	-2.80116	-0.909417	-3.45658	0.0849197	-3.71591	-3.157	-4.18676	-1.99543	-2.27266	-2.16067	-3.21058	-1.21209	-2.0787	-1.08085	-1.50747	-2.23259	-0.482255	-1.21886	-1.22368	-1.71108	-0.619622	-1.36373	-0.862547	-0.602493	-2.22059	-2.32574	-1.02739	-1.48618	-1.36448	-0.118074	-1.39993	-1.95445	-1.8882	-1.38573	-1.66516	-2.36042	-1.9661	0.161463	-3.21026	-1.37726	-1.90128	-3.61581	-1.44677	-3.06743	-2.95636	-3.62165	-2.45697	-0.926047	-0.371922	-2.3796	-3.17378	-1.70918	-2.2478	-1.96483	-3.02922	-1.33111	-3.74059	-1.62458	-0.865971	-1.07252	-1.8926	-1.66082	-3.44368	-2.50972	-3.84954	-1.83288	-0.744118	-2.71705	-1.37283	-1.60802	-1.22749	-0.824767	1.47226	-2.18693	-1.02528	-1.28815	-0.733393	-0.578749	-4.56812	-1.10069	-2.97827	-3.12601	0.021192	-1.3859	-1.58012	-1.01074	-4.22914	-0.911558	-2.79156	-2.40526	-2.28347	-0.629044	-2.65458	-2.09826	-2.88474	-1.58783	-3.30083	0.147345	-3.82039	-2.85255	-1.68166	-1.23402	-2.0604	-1.74657	-2.82851	-1.21411	-2.39345	-2.85216	-2.58836	-3.30369	-1.32055	-2.90569	-2.5516	-1.85875	-2.1214	-0.986219	-3.50262	-0.655695	-2.32261	-1.89798	-3.32044	-4.2297	-5.57272	-1.72119	-3.75682	-2.8477	-2.84824	-3.1688	-2.26166	0.0556863	-1.60152	-2.63562	-1.62851	-3.87765	-1.86102	-2.34098	-0.928142	-2.27906	-2.50733	-2.32445	-1.83934	-1.91994	-1.22277	-4.15962	-2.77408	-4.19657	-2.81598	-1.94729	-2.28792	-0.958175	-3.67995	-3.07393	-3.77157	-3.08452	-1.50002	-2.2354	-3.87116	-3.40442	-1.97845	-2.38801	-2.54704	-2.32448	-2.89754	-3.71785	-3.0886	-1.81049	-1.27143	-1.16953	-2.21258	-4.23548	-2.01045	-2.4093	-1.47178	-1.6752	-4.60959	-3.83967	-1.8103	-2.60815	-2.66926	-3.00725	-2.59583	-1.75557	-0.74912	-1.79892	-1.93322	-2.86906	-3.58282	-3.43058	-0.483302	-1.78505	-1.16669	-2.32977	-1.25396	-1.20312	-1.28432	-1.99229	-2.12134	-3.48215	-2.18374	-2.28487	-2.36222	-1.90292	-2.19321	-1.3461	-1.03379	-1.17215	-1.35225	-2.28404	-4.08542	-3.2254	-5.26199	-1.77849	-0.724267	-3.39838	-2.36801	-0.540617	-1.01538	-2.55826	-1.82848	-0.585141	-2.59779	-2.65207	-0.762522	-1.65702	-2.08607	-2.28879	-1.58903	-3.83698	-2.88862	0.0109496	-1.75166	-2.30177	-1.57232	-0.964271	-3.15838	-1.91906	-2.29569	-3.0831	-0.841904	-1.29449	-3.41015	-1.81064	-3.95005	-2.50442	-2.43454	-4.9537	-3.31573	-3.20894	-3.0765	-4.7672	-2.24663	-3.80501	-1.13704	-2.92646	-2.05066	-3.14186	-2.05392	-2.34897	-4.77265	-3.10727	-2.67897	-5.41019	-3.93386	-3.42305	-2.50163	-3.25761	-2.85907	-0.193443	-1.87865	-2.66904	-1.61075	-3.69386	-0.715652	-1.03414	-2.1557	-2.63772	-1.96844	-0.809552	-2.5131	-4.4301	-1.53029	-1.93775	-3.55479	-2.48813	-4.02713	-1.1517	-1.77739	-2.61142	0.460238	-1.99604	-1.52603	-5.15007	-3.91669	-1.0662	-2.38162	-2.35026	-1.22728	-2.86873	-2.40974	-1.34501	-0.887598	-1.3733	-2.18932	-1.46269	-0.576388	-2.62367	-1.55242	-1.81743	-2.2896	-2.82357	-0.666038	-3.97407	-1.85521	-3.30948	-3.73346	-1.6732	-2.57523	-2.06915	-1.5141	-2.20111	-2.18161	-1.56003	-1.69245	-1.14291	-3.59	-1.13799	-0.652127	-2.59616	-2.36836	-3.09034	-2.26382	-1.28878	-4.44495	-0.323033	-0.190907	-2.17858	-2.60611	-0.106784	-1.79706	-4.24352	1.09355	-2.50284	-1.49089	-2.58369	-0.343594	-2.52917	-1.51939	-2.20106	-2.4379	-0.0630232	-2.3951	-3.45223	-2.36723	-1.61402	-1.40016	-1.69546	-1.41944	-2.14274	-0.222986	-1.06593	-0.0796923	0.531189	-2.04893	-2.58113	-3.04887	-1.86693	-0.394825	0.206266	-1.4371	-4.46089	-1.99496	-0.168203	-1.18804	-1.71348	-2.66669	-3.16077	-1.82431	-1.32205	-0.829394	-0.402173	-2.0496	-2.6548	-3.69438	-1.30329	-4.43285	-2.07876	-1.07809	-1.15704	-3.41299	-3.78021	-0.967961	-4.09416	-3.35437	-2.08503	-1.11128	-1.46784	-0.71094	-1.47904	-2.73235	-2.01328	-4.01508	-3.86352	-0.874681	-4.30686	-1.37333	-2.9796	-3.30389	-0.461653	-1.82718	-1.83702	-3.73077	-3.47121	-3.5761	-3.51332	-3.16167	-4.46617	-2.29969	-2.53824	-1.55167	-1.90913	-1.52556	-1.12865	-2.41479	-1.82268	-3.20372	-2.61488	-2.92921	-2.22652	-1.30832	-3.55872	-3.53216	-3.30358	-1.50264	-1.84594	1.83113	0.194537	-3.02776	-2.67549	-1.66923	-1.04374	-0.668802	-0.290563	-3.49234	-4.49592	-1.69417	-0.810181	-1.96027	1.22428	1.90691	-0.77742	1.68528	-0.442576	-3.61405	-2.09716	0.0966573	-3.31094	-1.89908	-1.48554	-0.839441	0.126353	-2.23805	1.53686	1.46393	-0.383698	-1.00978	1.6347	1.40297	-0.16803	0.524592	0.893215	1.85115	0.835479	-0.363725	-2.11136	1.05034	2.11747	7.33164	-0.320035	2.25137	0.011491	0.855989	0.276102	-0.379782	-1.32062	-1.40445	0.792662	-1.22713	0.0588196	1.14384	-0.437553	-0.867566	-0.727541	1.32089	-1.42073	2.82371	-2.49293	-1.33261	-0.953904	2.62902	0.587805	0.648557	1.45605	-1.59122	-0.0996998	-0.0577994	-1.64749	-3.23	-2.87613	-0.992713	1.75165	0.58239	-0.441655	-1.75307	-1.98012	-2.03571	-0.474663	0.575444	-0.941892	-0.955905	-2.15609	-2.70666	-0.148078	-1.89143	1.25896	-0.460371	-2.29749	-1.58639	-3.69872	-2.74806	-2.11974	-1.9879	-0.0044182	-1.15239	-0.839766	-2.61775	-3.17129	-2.2505	-1.98475	-3.87804	-1.9554	-2.82178	-1.96727	-3.24189	-1.01817	-2.71417	-1.84832	0.275145	-1.70695	-0.436024	-0.780786	-3.24444	-2.41244	-3.10618	-4.10406	-2.58515	-3.4369	-2.91392	0.141686	-2.78142	-1.59922	-2.14207	-3.19783	-1.50865	-2.15801	-2.85967	-2.82433	-1.93704	-3.78422	-3.494	-1.71553	-3.15662	-2.14874	-1.28127	-0.954215	-0.423052	-1.19148	-1.31841	-2.26642	-2.96786	-3.15582	0.569878	-2.01008	-3.04827	-1.18512	-2.01738	-2.42762	-1.2749	-1.66097	-2.36862	-3.22883	-2.80686	-2.11144	-3.57917	-2.06984	-0.178995	-0.847513	-3.84691	-2.65624	-1.84968	-1.05554	-3.31114	-3.93617	-0.823833	-4.15711	-1.56203	-1.7643	-1.49566	-3.44624	-1.5483	-1.26707	-3.9594	-1.93047	-1.62927	-1.58796	-1.14406	-1.14889	-3.21846	-1.55111	-2.86056	-1.69833	-0.0882301	-2.57601	-2.01652	-3.92505	-4.14302	-3.22295	-1.92907	-3.37602	-1.54813	-1.924	-1.43198	-4.22487	-3.73344	-2.20992	-1.27954	-1.70932	-2.94934	-2.14449	-1.12299	-0.0263117	-0.699185	-3.93769	-4.43923	-1.94912	-2.72964	-2.40054	-0.827683	-3.66678	-0.562524	-2.20194	-1.97097	-1.7756	-1.87978	-0.989789	-2.8435	-2.11747	-1.92063	-2.33752	-0.846691	-2.95911	-0.059893	-3.01399	-2.2163	-2.23471	-0.437649	-2.82724	-1.85265	-2.12649	-0.741021	0.103947	-2.31467	-2.87947	-2.30569	-4.97106	-4.56191	-2.0134	-3.10685	-5.21562	-4.72475	-4.16929	-4.42056	-2.21174	0.109627	-2.48151	-2.87038	-1.71442	-2.38969	0.290248	-0.23584	-2.66831	-0.858431	-0.553486	-0.361158	-1.36032	-1.57485	-0.0730538	-1.68718	-2.97147	-1.60981	-1.58393	-1.1811
RPL10	-2.80129	-6.12828	-2.35477	0.625519	-2.18721	-1.69167	-0.603537	-1.79923	-1.47157	-1.23909	2.92288	-1.12025	-1.22241	0.495785	-1.3558	-1.79567	-0.331053	-1.75624	-1.78271	-0.843654	0.66945	-2.2625	-0.241677	-2.00607	-3.09687	0.278392	-1.30004	-1.67971	2.27373	-1.90585	-0.0894325	-2.41251	-1.18415	-1.99797	-0.126858	0.495856	0.0446943	0.020065	-0.132709	-1.20367	-2.17803	0.150401	-1.92182	-1.96332	-2.68837	-2.07373	-1.20861	-0.675342	0.0137786	1.16509	-0.58194	-1.25563	-0.509341	-0.826232	0.0980486	-1.0266	-1.72483	0.630488	-1.16413	0.0859636	1.12716	-0.401577	-2.25608	-1.42999	-2.55272	-0.376497	-1.16326	-1.35326	-1.46569	-2.35486	-1.42659	-0.143823	-0.422855	-1.15047	-0.936851	-1.79765	-0.336073	-2.12124	-1.09548	-0.103801	-2.25043	-0.847332	-0.481664	-0.200971	-0.728004	-0.483004	-1.09504	-1.99257	-3.86419	1.38102	-2.53561	-1.86315	-1.69899	-1.0747	-1.52332	-0.309206	-0.599964	-1.22562	0.125489	-1.13966	0.433939	-2.04354	-0.672252	-1.30677	-1.16393	0.338902	-2.5027	-1.25499	-1.90769	1.8059	-0.277798	-1.02504	-1.01244	-0.481725	0.0612254	0.0932856	0.974712	-0.39491	-0.894824	-1.7823	-2.02398	-2.69352	-0.216366	-1.05139	-0.838221	-1.00831	-1.09044	0.257133	0.93091	1.73388	1.65742	-0.269423	0.218062	-1.71224	-0.839479	-2.10887	-1.43651	-2.66682	-0.525194	-2.12296	-0.785036	-0.850389	0.460993	-2.10314	0.0582122	-0.670297	1.49589	-0.920227	-1.4145	-0.971361	-2.85012	-0.480332	0.293158	-4.16596	-1.54424	-1.01709	-1.89353	-1.68573	-1.99911	-1.28313	-2.58773	-1.78006	-1.10972	0.124874	-1.06443	-0.528471	-3.32362	-0.487237	-1.92627	-1.80313	-0.983879	-0.621916	-2.09172	-0.803805	-2.08885	-2.22196	-0.971027	-1.28324	0.175684	-1.75314	-1.19241	-1.68622	-2.60503	-1.95881	-2.47779	0.34783	-1.19285	-0.829146	-0.335482	0.860093	-2.44997	-2.7823	0.0598846	-0.036509	-0.988265	-0.70589	0.638448	-1.81627	-1.34891	-0.490248	-0.316409	-4.42184	0.108825	-2.07342	-1.08128	-0.705453	2.25138	-0.3707	-0.695968	1.24952	0.544798	-1.2397	0.247389	-2.38603	-2.48724	-1.66094	1.73027	-0.107448	0.585327	-1.80181	-0.0676922	-2.85187	-1.56551	0.964211	-1.12427	-0.498215	-1.4633	-2.46123	-1.02906	-2.16365	0.637218	0.525376	-0.755424	-0.594943	2.32821	-1.00609	-0.180289	-3.57371	-2.04526	-3.0676	-0.621919	-3.7289	0.18124	-2.90704	-1.26444	0.611892	-2.0463	-1.98113	-0.836592	-2.30059	-1.34734	-0.732333	-0.493144	-1.37062	-0.89221	-1.44862	-2.01851	-1.93876	-0.0512419	-3.5742	1.03443	-1.41516	-2.13912	-0.575495	-0.207081	-1.00096	-3.0437	-2.53715	0.71904	-4.63199	-1.16282	-4.2022	-2.71651	-2.86616	-0.319379	-1.4629	-0.896691	0.296259	-4.05977	-1.85126	-1.23419	-1.58396	-0.675069	-0.488063	-0.295782	-1.5869	-0.0214464	-0.803922	-1.91042	-1.85774	0.121899	-3.64505	-2.34119	-1.32736	-3.52214	-0.548875	-2.46223	-0.231812	-0.763937	-1.50424	-0.867461	-1.21652	-1.23362	0.812459	-1.47592	-0.864008	-1.51071	-1.75036	-2.81217	-2.29738	-1.54	-0.71398	-1.63923	-0.925529	-3.39063	0.558407	-3.8754	-5.28756	-2.14298	0.369343	0.678712	-0.415616	-3.50617	-2.38856	-1.00365	0.777134	-0.787327	-3.045	-1.67878	-1.33486	-1.30209	1.96002	-0.724443	-2.10399	-1.32448	-0.718325	0.155141	-3.003	-0.644829	-0.171933	-1.83106	-2.66496	-1.84721	1.00687	-2.89372	-3.22392	-3.21111	-0.0440545	-2.36789	-0.30928	-3.04556	-0.138802	-0.123784	-0.720389	-2.13094	-2.933	-3.78826	-1.55607	-1.38295	-4.0034	-1.30509	-3.30293	-1.11978	-2.61503	-4.81415	-0.808497	-1.57343	-2.47014	-0.545395	-2.0503	-1.22037	-3.02463	0.0171674	-2.43811	-0.986379	-4.86791	-0.174674	-2.93303	-1.19307	1.62042	-2.13716	-2.65309	-0.436834	-1.41298	0.61843	-1.03983	1.34179	0.688982	1.14197	-0.960653	-1.45085	-0.699182	-0.0297925	0.903609	-1.94184	0.45274	-1.38032	0.162863	-1.34631	-0.0752307	0.707652	-0.352936	-0.238615	1.63632	0.142449	-1.63498	-1.36187	-3.61688	-1.70045	-3.52676	0.48459	-0.747655	0.114629	-2.2904	-0.616071	-0.925504	-2.06106	-1.78095	0.232653	-0.781146	-3.50622	1.43066	-2.11395	-0.650322	-0.114081	0.579915	-0.65939	-2.65201	0.296796	-0.556953	0.702604	-2.28162	0.319804	-3.16654	-0.61022	-1.04355	-1.54869	-1.27559	-1.70398	-1.40875	-2.46637	-0.589962	-2.83122	-2.52659	-0.665174	-1.64177	-1.17414	-3.6314	-0.907471	-1.44076	-1.72394	-0.650915	-1.21581	-1.53797	-1.52733	-2.14393	-0.0633667	0.842582	-1.14941	-1.08364	-0.229612	-0.34831	-2.48586	0.00547319	-1.38734	-0.523363	-2.44295	-3.24102	-4.36385	-2.24071	-1.36104	-1.35586	-1.10095	1.16875	-0.5554	0.169525	0.419699	-0.329865	-2.07767	-1.27743	0.196052	-1.21306	-3.8084	-2.2575	-0.498018	-1.09325	-3.45893	1.0196	-0.994198	-2.51914	-2.81385	-0.587959	1.62997	-1.13958	-0.115168	-1.27155	-1.47488	-1.53813	-2.02885	-0.811085	0.288998	-0.850602	-1.46014	-2.07527	-3.36144	-3.05657	-3.84529	-2.92408	-1.60978	-1.08041	-0.207611	-0.896157	-1.42569	-0.899432	-1.56209	-3.14648	-1.84027	-1.72197	-1.76564		-2.35818	-0.848152	0.275033	-1.45106	-2.53908	0.376482	0.531178	0.0484743	-1.40899	-4.1376	-2.46252	-1.47347	-2.07817	-3.14783	-2.31134	-1.245	-2.4622	-0.427833	-4.08732	-1.99208	-1.74814	-0.126837	-1.2354	-2.35319	-2.07349	-0.805892	-0.331411	-2.97448	-1.78624	1.11233	-0.438687	-1.67181	-0.403642	-0.955743	-1.88749	-1.15676	-0.640459	-0.817627	-0.163099	0.156596	-2.01894	0.492554	0.586963	1.02791	2.43847	0.7497	0.844495	0.881521	-2.95795	0.254499	0.0884077	-1.89546	-1.15479	-0.29715	1.70272	0.0298469	-0.314603	2.86948	0.0447878	0.420899	3.15968	-1.86853	-0.0855989	0.41896	-1.82223	3.68835	1.6498	1.13151	0.0644383	1.90732	-0.0700419	3.54268	-0.0929784	3.43909	-1.26743	1.23862	0.477863	-0.476854	-0.034195	0.510436	-0.10822	-0.557424	1.67578	-0.443897	-0.227372	-0.645806	0.00569515	-0.490888	-0.224734	0.284669	-1.64279	-1.32675	-1.5618	1.92556	1.43121	0.267312	0.822071	1.90588	-1.33897	-0.571493	1.09926	-1.26436	0.121167	-0.0544148	2.00458	0.593057	1.18813	-0.687122	1.36983	0.445433	-1.60699	-2.0728	-1.1443	-1.54218	-0.600337	-1.9062	0.998377	-1.46845	-0.906276	0.805415	-2.04058	0.566573	0.464936	-1.42384	-2.61091	-1.01738	0.563583	0.533242	-0.234817	-1.53735	-1.97445	-0.645559	-0.874212	-0.492087	1.51309	-0.968523	-1.98931	-1.68637	-2.41628	-0.935546	-0.916984	-1.79809	-1.3768	-1.95489	-0.844901	-2.50919	-2.65246	-0.645557	-3.53796	-0.467608	-2.51403	-1.84978	-0.338716	-2.9128	-2.03384	-3.01556	-1.33027	-2.89482	-1.90339	-1.40036	-4.03297	-2.52068	-1.81265	-2.20562	-3.50406	-2.08291	-2.42623	-3.35676	-1.51414	-1.90691	-1.84778	-2.96809	-0.0720735	-3.34894	-0.733599	-2.03734	-1.49115	0.295753	-0.936884	0.528785	-1.69773	-1.7802	-1.24337	-0.715655	0.795195	0.593925	0.217798	-2.2763	2.83187	-0.0936066	-1.11378	-1.26412	-1.4009	-0.700886	-1.40698	-1.51494	-1.62698	-2.2369	-1.45809	-0.728636	-0.749289	-1.94263	-0.341966	-1.55834	-3.06065	-0.937563	-2.54349	1.49576	-0.783222	-0.897415	0.193962	-0.231173	1.4365	-0.720639	-0.499658	-0.485212	-1.06814	-0.741281	-2.40103	-2.53988	-0.329108	-0.23137	0.744473	-0.900628	0.959638	-3.53118	-0.616421	-2.10225	-1.98157	-1.6249	-2.28896	-2.9427	-0.653735	-1.73979	-1.29931	-1.09177	-2.40507	-3.50971	-0.431186	-0.440165	1.85375	-1.86406	-1.60895	-0.407869	0.83607	-0.301166	-1.79689	-1.00637	-1.86993	-2.44833	0.232635	-0.928155	-2.94041	0.974053	-1.8213	-0.828618	-1.71387	-1.61113	-1.90273	-0.415811	-0.282311	-0.979808	-2.12962	-0.210222	-1.83972	-0.109914	-1.0794	-4.08235	-1.20345	-1.05994	-1.06776	-1.41714	-5.17388	-5.32081	-3.65978	-4.2131	-1.77803	1.56132	-1.10513	-0.2825	-1.41216	-0.980402	-0.551667	-1.93457	0.22537	-2.08463	-0.68531	-0.433731	-1.31288	0.817888	-1.96283	-1.17297	0.0535801	-2.67697	-0.977882	-1.06347
RPL21	-6.43998	-5.1915	-3.40834	-0.931558	-0.681357	-0.681847	-1.87253	-1.00633	-0.390623	-1.61804	-1.54081	-3.6512	-0.921922	-2.47966	-2.27253	-2.12299	-2.53086	-1.32475	-2.7438	-2.22611	-1.38627	-0.2618	-4.03136	-1.69423	-1.96465	-2.25931	-0.772973	-1.874	0.329737	-2.32738	-3.93261	-3.36598	0.276095	-0.588087	-1.30312	-1.3785	-1.31402	-2.25218	-0.565056	-0.927249	-1.48357	-2.50218	-0.733069	-0.0448757	-0.182288	-2.4354	-0.982995	-0.0741589	-2.44177	1.30325	-0.556392	-0.876483	-0.99862	-0.809581	-2.06805	-1.83759	-1.52254	-3.54687	-0.839404	-1.65825	0.411762	-0.508206	-1.19896	-1.23252	-2.19686	-2.32881	-1.52826	-0.562379	-4.00785	-0.857134	-0.882906	-2.33635	1.11338e-06	-2.28972	-3.4914	-2.50433	-1.71788	-1.34843	1.28117	-1.70893	-1.0258	-0.971026	-1.47321	-1.66059	-1.9246	0.121432	-0.383687	-1.83869	-2.14119	-1.08111	-2.19942	-2.44758	-1.48271	-2.81998	-2.18792	-0.791941	-1.85508	-3.55058	-0.474446	-1.01673	0.489953	-2.12503	-1.4361	-2.08376	-2.54328	-2.39057	-2.75459	-1.08735	-1.34883	-0.926064	-1.63033	-2.51222	-0.987004	0.311948	-1.00353	-1.26254	-1.30605	-0.354851	-0.172706	-3.37789	-0.53563	-2.60074	-1.14891	-1.50591	-2.07985	-2.61853	-1.31297	-1.76888	-0.103817	1.05985	0.172726	-1.11614	-1.00562	-0.165847	-0.650948	-0.656295	-0.755668	-1.80903	-2.62594	-2.27232	-2.61041	-0.75539	-2.24322	-0.439802	-1.40206	-2.8723	-1.45626	-1.06745	-1.70607	-2.6261	-2.17854	-1.99055	0.443909	-2.56651	-1.41837	0.494926	-1.57036	-0.604263	-1.59454	-2.3087	-2.08352	-1.70742	-2.47816	-1.55952	-0.199136	-3.30996	-1.16428	-3.93117	-2.48394	-0.30346	-0.852151	-0.655394	-2.78461	-0.991694	-2.30894	-2.29225	-3.01779	-1.34126	-1.65961	-2.48176	-1.45452	-1.54057	-3.3973	-0.994347	-1.3315	-0.249314	-0.0316933	-1.58187	-0.944264	-2.09729	-1.59159	-1.21838	-1.83074	-1.33676	-2.2294	-2.07762	-0.798452	-1.5902	-2.65388	-2.32673	0.146885	-1.7215	-0.877265	-2.70676	-1.93154	-1.26778	0.622319	-2.77358	-1.93909	-2.50976	-1.45158	0.171983	-0.617749	-0.67465	-1.90341	-1.75357	-1.58696	-1.90889	-2.2275	-0.500571	-0.473185	-1.58886	-1.02255	-1.47879	-0.078441	-0.498895	-2.09527	-0.162163	0.0443712	-1.83869	-1.36876	-0.576042	-0.660576	-1.11922	-0.452526	-1.44682	-1.43315	-3.80383	-3.05405	-1.04935	-3.3978	-1.93675	-0.295857	-0.522295	-3.00606	-0.152774	-1.80729	-3.65123	-2.7702	0.242536	-0.617708	-0.375309	0.76505	-2.13842	-1.09757	-0.295585	-2.03598	-2.92732	-1.82615	-1.61225	-1.30454	-2.10415	-0.760427	-1.56706	0.748338	-2.65351	-2.27522	-4.12752	-1.57421	-1.18452	-0.564565	-2.73667	-1.4556	-2.42523	-0.23228	-1.87583	-2.35884	0.106822	-2.56845	-2.33825	-2.84316	-2.03094	-1.26561	-3.57138	-2.35115	-3.25981	-1.39716	-2.53265	-3.47884	-5.54464	-3.7845	-2.4062	-4.02807	-1.47782	-4.43571	-1.32593	-3.10969	-1.31995	-4.11644	-3.60061	-3.18611	-2.8188	-2.15443	-3.30933	-0.760134	-2.58439	-2.98631	-2.25128	-0.398376	-0.999919	-2.1794	-1.12671	-1.02149	-3.14278	-2.75758	-1.73452	-3.30301	-1.69739	-2.22338	-0.63146	-2.20203	-0.193451	-3.30713	-2.61152	0.949883	-0.947312	-0.737638	-1.71194	-3.02702	-1.44919	-0.766544	-1.44477	-1.21825	-0.76716	-1.60855	-2.70547	-1.73237	0.0879615	-2.30625	-1.29137	-3.12498	-0.693436	-1.20078	-1.4512	-3.25929	-1.87381	-1.59591	-2.38545	-3.32692	-1.62071	-1.75099	-1.42538	-3.7096	-2.56365	-3.17294	-2.1743	-2.39029	-2.14009	-3.75611	-4.19308	-3.88919	-6.43769	-3.57484	-5.45653	-5.37099	-0.84463	-2.41266	-1.72201	-1.37862	-1.60578	-2.85763	-2.42146	-2.3428	-1.89518	-1.54024	-2.86807	-1.55256	-2.36859	-3.26481	-4.30156	-1.76158	-1.98798	-0.410719	-0.456873	0.423404	-1.73909	0.937692	-0.00862775	-1.69514	-1.13742	-1.97766	-2.58699	-1.71919	-1.50025	-2.63897	-3.05872	-1.44289	-1.70297	-0.333099	-1.70537	-0.793268	-0.176543	-2.62742	-2.10142	-1.84918	-3.35139	-1.89667	-2.36288	-3.40703	-1.61251	-2.39312	-2.78425	-1.30816	-0.846319	0.63125	-0.940674	-1.74374	-1.27201	-0.317816	-1.11923	-2.18446	0.394982	-1.61049	-1.83608	-0.941481	-0.277587	-1.5996	-2.75263	-2.02991	-1.00824	-2.1636	-3.29996	-1.51431	-0.687184	-2.64814	-1.2266	-2.48722	-0.933223	-3.09977	-1.4376	-2.11466	-3.35695	-2.38892	-1.32703	-3.87575	-0.366377	-0.00294131	-3.98424	-2.7158	-3.92285	-0.170201	-1.84461	-2.23201	-3.52716	-3.89936	-0.36534	-2.05348	-1.87559	-1.31019	-0.510129	-1.01435	-2.63462	0.706889	-1.56132	0.570395	-2.15744	-1.76224	-3.89929	-2.02852	-1.19904	-3.38587	-1.94305	-1.1272	-0.0446402	0.957992	-1.82212	-0.146002	-0.624904	-1.79212	-0.0374742	-2.14151	-0.524203	-1.2283	-1.82158	-1.89959	-2.64037	-2.25587	-0.228253	-1.86015	-1.80537	-3.45687	-0.178096	-0.999926	-1.20266	-2.58603	-1.76935	-3.28414	-1.13987	-2.70116	-0.930872	-1.24384	-2.82276	-1.28142	-1.42846	-3.23262	-2.68865	-2.55222	-3.67872	-2.52942	0.436812	-0.865631	-1.46279	-1.31965	-3.55192	-1.05841	-2.08723	-3.88355	-2.45324	-3.29896	-2.37631		-2.58434	-2.38762	-1.55474	-0.973424	-1.00241	-1.73668	1.1264	-1.41851	-1.39727	-0.297866	-1.98621	-4.08341	-0.917484	-2.49357	-1.28602	-2.91154	-1.23174	-1.81127	-1.45397	-2.32446	-0.524147	-2.51385	-1.80768	-3.19577	-2.03072	-0.969149	-1.48066	-1.05672	-1.28297	-3.27486	-3.10155	-0.516184	-1.95201	-2.18684	0.140451	-1.19328	-0.745069	-2.03466	-0.172404	-0.889749	-0.806251	-2.52543	-0.429484	-1.49899	0.823021	0.428422	-0.738994	2.16973	0.538066	-0.693873	-0.078181	-2.36312	-0.885055	-2.39347	-0.356247	0.716906	1.17347	2.6346	0.131225	2.98724	0.93722	-0.758711	-0.914819	2.21471	1.73065	1.17836	0.41127	0.0189214	1.95988	1.65397	0.14313	-0.62678	0.428859	-1.19287	1.09084	0.605006	1.91093	-0.0445533	-0.896113	1.19311	-1.36482	0.561785	-1.91262	0.809072	-0.812591	-0.405511	0.101347	-3.03449	-0.856985	1.41699	-1.80469	-2.08007	-0.046763	0.115276	0.251758	-1.71911	-0.0153816	0.0552143	-2.44453	-0.478438	-0.353498	-1.79383	-0.614561	-1.37611	-1.19592	-0.92022	1.26066	-0.55182	-1.53298	-0.722633	-1.46936	-0.898373	-0.607071	-0.552624	-3.12805	-1.50308	-2.61413	-0.370383	-1.75264	-3.29513	-1.47321	-1.31954	-3.43804	-0.74176	-1.45818	0.574812	-0.484507	-0.946298	-2.5232	-2.11681	-2.28837	-2.46933	-0.237493	-0.123797	-1.0634	-2.42061	0.120587	-2.79812	-2.527	-1.17841	-1.48834	-1.05823	-0.240836	-1.13494	-1.96712	-2.95012	-1.83534	-2.77907	-0.545187	-2.30948	-2.14872	-1.17766	-2.09508	-3.15783	-2.50762	-2.60128	-3.02635	-1.73677	-3.00685	-2.37866	-4.14883	-2.8045	-0.857308	-2.66414	-3.09526	-3.56088	-2.76585	-2.84896	-2.30493	-3.53907	-3.25199	0.436841	-1.86619	-2.6806	0.418317	-0.837742	-1.30179	-2.52052	-3.53007	-2.29068	-3.35665	-2.08944	-1.59211	-1.66079	-2.86923	-2.32754	-3.17554	-1.59486	-0.759112	-1.78325	-1.42239	-1.21904	-2.28985	-1.52368	-3.00221	-1.31423	-2.1044	-3.13597	-2.47962	-1.11562	-0.948025	-0.923468	-1.30224	-2.42114	-3.72199	-2.64512	-2.69864	-1.46098	-0.516966	-1.74366	-0.565288	-2.50473	-3.91629	-2.03479	-2.41867	-3.16431	-0.524889	-2.23265	-2.51509	-2.50155	-2.04708	-2.9732	-2.70203	-1.73935	-1.56188	-2.283	-1.68049	-1.47327	-0.183707	-1.91284	-1.81336	-0.769495	-2.4119	-1.96686	-2.74058	-3.80248	-3.46105	-3.61157	-0.249318	-1.79311	-1.771	-1.28131	-1.70145	-0.182803	-1.76337	-0.997743	-3.97562	-1.71973	-1.80565	-2.30276	-3.89595	-2.56212	-1.39168	-1.72116	-3.45366	-0.729264	-0.810046	-2.38656	-1.81536	0.254876	-1.08492	-1.74734	-1.15042	-0.649472	0.468052	-1.77195	-1.55353	-1.73264	-4.40679	-1.03586	-1.67267	-5.63046	-4.7113	-5.05836	-3.32278	-1.50584	-2.35636	-0.555944	-1.48605	-1.64813	-0.406494	-1.27796	-1.93673	-0.131674	0.919229	-0.541355	-1.66275	-1.96369	-1.07732	-1.25053	-1.97354	-2.36472	-2.5245	-0.976949	0.285079
RPL17	-4.25548	-3.47426	-6.46953	-1.8715	-2.34343	-3.50405	-1.53765	-3.29811	-3.30488	-2.69676	-1.27107	-1.38938	-1.32415	-3.89083	-2.98364	-2.39673	-1.62065	-2.55194	-1.7374	-1.31332	-1.75423	-2.70315	-2.57958	-2.93545	-3.37623	-2.11463	-2.15459	-4.60206	-1.63911	-1.21799	-0.630547	-2.3539	-4.41289	-0.651185	-3.23777	-2.19595	-1.56071	-1.9414	-1.27812	-2.95633	-2.63251	-2.78523	-1.43324	-3.48419	-0.451298	-4.64692	-1.09146	-0.995292	-1.95429	-0.552673	-1.91992	-2.59489	-2.08125	-4.55056	-1.09905	-1.2251	-2.20222	0.314979	-1.113	-0.163057	-2.23679	-1.98744	-1.80946	-1.71008	-1.96283	-2.07063	-3.26545	-3.42693	-1.63764	-2.44525	-3.29946	-2.7865	0.718041	-3.05476	-1.51564	-3.68215	-4.32518	-1.49959	-1.9085	-3.25445	-3.88165	-3.10446	-2.77455	-2.34522	-2.0673	-1.4015	-1.99565	-3.72806	-4.68339	-2.15851	-2.39148	-2.08428	-2.64614	-2.77097	-4.10938	-3.67612	-2.78411	-2.83097	-3.60334	-2.25018	-3.97066	-0.260195	-2.54066	-1.09607	-5.16332	-2.83808	-0.584087	-0.959082	-2.53646	0.409339	-1.99632	-2.60407	-1.91103	-2.71386	-2.19549	-2.4079	-4.28855	-2.14766	-3.74142	-3.16335	-0.512	-3.38119	-3.81431	-2.19989	-2.50883	-1.67274	-2.88112	-1.75765	-1.86601	-1.72299	-1.04926	-1.85798	-2.03705	-1.05102	-1.74507	-2.61988	-1.9952	-2.19499	-1.98203	-2.89052	-2.73294	-0.430062	-0.0916669	-3.67659	-2.32597	-2.50262	-3.08946	-3.04419	1.52857	-2.23557	-2.04729	0.446806	-1.14579	-0.253088	-0.280332	-3.82971	-2.83697	-2.44301	-4.69596	-2.38367	-3.08733	-4.34948	-2.20101	-0.076243	-2.96468	-1.46152	-1.7112	-3.3203	-2.42213	-3.27186	0.196391	-2.52842	-1.89921	-3.68344	-2.65461	-4.74595	-1.74704	-2.14356	-2.83319	-5.49955	-3.04477	-1.86785	-2.44774	-3.45266	-2.15684	-2.64059	-3.58176	-0.923305	-1.22041	-0.14894	-2.16996	-0.210348	-2.21427	-2.31989	-2.75002	-3.51798	-2.26943	-3.9115	-2.4205	-1.70273	-3.65469	-3.51849	-3.31929	-1.30149	-2.38072	-3.06494	-1.29087	-3.77157	-2.54551	-0.331127	-2.36922	-3.25769	-2.52659	-3.40972	-3.38007	-1.93983	-2.88589	-3.10591	-1.42881	-2.34623	-2.73397	-2.39818	-2.93989	-1.10946	-2.43065	-3.23043	-1.47469	-1.92865	-2.7796	-2.33854	-4.73133	-1.03982	0.609913	-3.41427	-0.730445	-3.52297	-3.22403	-3.31199	-2.32072	-2.48177	-2.47344	-3.0709	-4.67395	-2.9356	-3.73432	-3.80014	-2.66476	-1.15503	-2.79112	-3.0298	-1.57304	-1.09895	-3.59097	-3.52248	-2.93038	-2.2807	-2.61135	-3.80029	-3.96565	-5.73118	-4.47985	-3.72122	-0.533045	-3.00807	-1.58632	-3.66692	-3.44546	-2.60909	-2.10236	-2.28688	-2.20041	-4.58864	-4.21982	-4.46787	-6.74393	-1.11574	-2.94972	-3.69916	-1.30793	-1.42635	-4.70375	-2.26652	-4.71138	-3.15698	-3.46449	-4.88023	-2.67814	-2.75192	-1.28072	-4.17211	-1.75682	-1.71307	-2.86225	-2.25318	-4.11919	-2.36261	-2.86898	-1.73355	-2.38164	-1.64067	-4.14665	-3.5067	-5.00219	-1.93515	-3.41229	-2.80332	-1.58239	-3.17528	-1.56101	-2.87152	-3.51062	-2.2878	-3.88202	-1.95172	-1.16197	-3.48576	-0.306986	-1.49518	-3.30321	0.121096	-3.23613	-2.09017	-4.91574	-2.30889	-2.63051	-2.78182	-4.21734	-3.53484	-4.1321	-3.03546	-1.36129	-0.460548	-3.26137	-3.58663	-0.556924	1.63441	-3.29022	-1.41859	-3.06032	-1.38996	-2.69935	-1.33035	-3.8567	-2.76715	-4.29621	-4.40929	-3.31196	-4.85248	-1.18919	-1.15526	-1.49702	-2.31497	-1.8325	-3.39484	-3.95665	-4.75616	-2.78304	-2.95896	-3.14677	-4.10052	-3.33968	-4.72549	-2.03959	-3.01588	-2.51735	-3.74224	-3.28874	-1.83117	-1.60075	-0.344812	-1.41583	-4.21023	-3.74992	-2.92551	-2.37907	-2.2487	-2.14854	-3.23876	-3.03832	-3.71012	-2.99437	-2.98441	-5.45253	-2.32528	-1.18364	-2.68515	-1.83006	-1.03969	-2.55113	-1.68491	-2.1959	-4.41198	-2.30612	-2.75022	-2.6922	-2.12861	-1.91789	-2.23918	-1.5182	-1.79198	-0.777523	-1.46609	-1.33057	-0.749509	-2.53166	-1.39993	-4.61984	-2.90731	-2.88544	-0.227041	-2.34112	-3.64997	-1.83159	-2.15906	-0.268722	-3.69564	-3.60552	-1.55213	-1.97973	-1.96801	-2.76109	-0.710036	-3.60291	0.115747	-1.64121	-1.67576	-2.01512	-2.90895	-2.29922	-1.65478	-1.90451	-0.322419	-1.97475	-4.18414	-3.12913	-4.68326	-2.37643	-3.64889	-2.8314	-2.74203	-2.17104	-2.07038	-2.17013	-3.52809	-2.376	-1.00994	-2.49804	-5.33876	-2.63424	-1.74587	-3.74037	-0.881758	-3.81566	-1.88898	-2.83509	-2.76113	-1.56695	-3.54062	-4.24702	-2.21332	-2.2752	-1.28124	-2.43859	-3.18531	-2.23609	-2.61849	-0.792561	-3.95988	-4.17919	-3.38895	-3.52518	-4.24867	-0.305577	-1.24421	1.66922	-2.57406	-2.88227	-1.9515	-3.38586	-0.80804	-2.02068	-1.86629	-2.34412	-3.02993	-0.459125	-1.38494	-1.82895	-3.48675	-1.35939	-2.61842	-3.61241	-2.65675	-2.53033	-3.2092	-1.38158	-2.67151	-2.92153	-2.20037	-1.04466	-1.77314	-2.26203	-2.01565	-2.16391	-0.61881	-3.96193	-1.21681	-4.12001	-2.10093	-1.22127	-2.74757	-2.5963	-2.27692	-3.14044	-1.62528	-1.28118	-4.48873	-4.09682	-2.22701	-2.1242	-2.21962	-3.41866	-0.0617449	-3.56261	-4.23633	-2.42707	-3.08147	-2.81121	-4.2702	-2.94782	-3.65568	-1.56888	-1.45838	-5.15916	-2.22033	-3.93642	-1.73269	-1.46002	-2.5522	-3.99403	-1.78439	-2.68372	-1.8145	-3.41011	-3.0922	-3.43335	-4.59939	-2.48614	-3.46085	-2.34818	-2.08696	-1.61767	-2.19735	-1.65495	-3.17956	-2.13117	-1.12988	-0.00998716	-3.30046	-3.3604	-3.24097	-1.30245	-0.371094	-2.8595	-1.03208	0.281674	-0.661884	-1.30608	-2.84913	-3.24368	-3.48817	-3.458	-3.76581	-4.33476	-0.869264	-0.795768	0.956853	2.57619	-1.02565	2.19359	1.61513	0.648084	-0.258377	0.883972	-2.10853	-0.0807645	0.425881	-0.765172	1.47975	-1.2377	0.545435	1.50499	2.49179	-0.259334	-1.24898	-1.40671	-1.59509	-1.24058	0.278265	0.711832	-3.03581	-0.495222	-4.08257	-1.64869	0.103555	-0.830889	-4.48604	-2.3137	-1.33474	-1.69986	-1.1042	-1.5441	-0.462958	-0.332589	-1.98698	2.95927	-0.663173	-2.98213	-0.64316	0.0698249	-4.97351	-1.64326	-2.9506	-2.19726	-3.69571	-1.46321	-0.573048	-1.49612	-0.595587	-0.667699	-3.21653	-0.904515	-2.76359	0.0508794	-0.65098	-2.97709	-2.75545	-4.75117	-1.33971	-0.761546	-1.51173	-0.194745	-1.67963	-1.93645	-3.97222	-1.36671	-1.67941	-2.0399	-1.9933	-1.83693	-2.31441	-3.71905	-3.62055	-3.20352	-3.1378	-0.505992	-3.61983	-1.15268	-1.73425	-1.89125	-2.47173	-1.95207	-1.4599	-1.60347	-1.02116	-2.09213	-2.85445	-4.06077	-1.55337	-3.40914	-1.05659	-2.86972	-2.86427	-2.21263	-3.33173	-2.79433	-4.51441	-3.18592	-1.88422	-4.84411	-2.3941	-2.34003	-2.7767	-3.51016	-3.74557	-4.34106	-3.70097	-3.43757	-4.03077	-3.20313	-4.27847	-3.17546	-3.67691	-1.71481	-2.25228	-1.15339	-2.81932	-1.17176	-3.11328	-2.52649	-3.43562	-3.13411	-1.22269	-2.8634	-2.62575	-3.3512	-4.20838	-2.32954	-1.38579	-3.99319	-1.98342	0.426266	-1.01084	-2.83444	-1.76732	-3.35031	-3.07537	-2.85361	-3.38449	-2.82888	-2.34611	-3.49441	-3.42276	-2.00726	-0.938073	-0.577416	-3.92526	-1.61457	-2.22704	-3.97833	-0.991281	-2.82483	-1.18647	-2.36033	-2.57359	-4.98308	-4.11709	-2.37409	0.601641	-1.70591	-3.05126	-0.401879	-3.23397	-1.32041	-1.38932	-1.50993	-1.87647	-2.52856	-1.64157	-2.46325	-0.586439	-2.78969	-1.52586	-1.01985	-1.80055	-2.13454	-0.940284	-3.62368	-3.98013	-2.41641	-2.48608	-1.83458	-0.710274	-1.86846	-1.09865	-2.40607	-3.09079	-3.76435	-3.13588	-1.98683	-5.49068	-4.36818	-5.17389	-3.22936	-2.3289	-1.92901	-2.99571	-2.54179	-2.93131	-0.402579	-1.49268	-2.91611	-2.38285	-2.08872	-2.64707	-3.34863	-3.18176	-2.75284	-3.325	-0.818138	-3.31013	-1.91652	-3.60951	-5.45519	-5.45049	-5.68665	-4.95317	-1.58132	-2.14754	-1.76348	-2.95066	-2.149	-2.6321	-4.57847	-0.819601	-2.93866	-3.27763	-2.49707	-2.57132	-4.02354	-1.81605	-2.66151	-1.46086	-0.807602	-1.47333	-3.4089	-1.49664
RPL36	-4.80439	-4.37111	-3.90579	-1.5048	-3.1839	-3.25397	-2.87832	-5.25102	-1.58228	-2.89394	-0.191273	-0.796086	-0.863719	-0.58618	-1.03376	-1.82485	-4.06192	-1.8152	-1.8654	-3.35288	-0.307934	-2.5987	-3.74846	-2.7063	-0.44941	-1.74106	-1.73558	-3.8266	0.223765	-2.86893	-0.4616	0.217322	-0.41899	-0.46627	-0.120213	-0.253514	-0.0319834	-2.89648	-2.61733	-1.07472	-0.38362	-2.78544	-0.483246	-0.0859237	-2.17474	-0.0209443	-0.654684	-1.3925	-1.48961	2.5909	-2.53449	-3.09603	-1.47586	-1.56859	-1.87262	-2.07086	-1.67505	-0.197881	0.797893	-1.07961	-0.143333	1.84546	-3.82665	0.692425	-2.65991	0.871959	-1.46581	-2.03887	-2.73439	-0.77339	0.409906	-1.20592	-0.213263	-1.35335	-2.10918	1.21523	-1.27846	-1.51816	2.66837	-1.79039	-1.85781	0.39399	-1.52507	-2.03595	0.317434	-1.29912	-2.86284	-3.4814	-1.06358	-1.60509	-1.93777	-3.58918	0.897714	-1.92854	-4.0601	-3.18767	-2.55813	-2.23344	-3.60665	-1.29387	-1.0477	-0.387036	-0.345323	0.484733	-1.75467	-1.69219	-1.06435	-0.792172	-3.67922	-1.85844	-1.58293	-3.60112	-0.237741	-2.47833	-0.563228	-0.767058	-2.08795	-3.19587	-1.7945	-0.171609	0.0142981	-3.45722	-1.17447	-0.673313	-0.498476	-1.59074	-2.73985	-2.23771	-1.49627	-2.632	2.47588	-1.23356	-2.72951	0.00522419	0.36989	-2.98845	-3.57091	-0.130133	-0.316496	-1.16268	-0.67879	-0.480844	-1.5005	-1.52903	-1.37981	-1.2804	-1.08719	-0.968891	0.0667857	-3.07482	-0.558542	-0.46193	-0.686093	-3.39948	-0.623593	-1.59694	-2.65484	-0.383567	-2.12595	-0.755335	-0.822241	-1.30035	-1.65538	-0.255721	-0.951481	-1.78619	-1.94176	-1.41962	0.139771	-0.820551	-2.11322	-2.95192	-2.86445	-3.12098	-0.083865	-3.91168	-1.80246	-1.26737	-2.62181	-2.51387	-2.47414	-2.53576	-1.67759	0.213548	-1.37724	-2.45493	-0.919231	-2.44657	-1.76922	-1.9668	-0.145208	-1.9484	-1.93114	0.654691	-2.57858	-2.43197	-4.30755	-1.04169	-1.84183	-3.62547	-1.90227	-1.6812	-2.33148	-2.44018	-4.41772	-2.20555	0.0862273	-1.09339	-1.58198	-2.01315	-1.20689	-0.64059	-3.00579	-3.20513	-3.1931	-1.49878	0.661393	-1.61256	-0.459236	0.717673	-1.8377	-2.57956	-4.23284	-2.59651	-2.49936	-1.04425	-2.74317	-2.36558	-1.20335	-1.71238	-4.08365	-4.71808	0.680484	-2.40341	-3.21905	-3.24222	-3.57273	-2.68192	-1.4271	-2.41459	-3.40728	-1.32252	-1.2848	-2.3312	-2.0758	-2.2031	-1.32658	-0.818682	-3.14173	-1.84258	-0.142044	-2.87092	-4.18996	-1.12592	-1.14788	-0.497993	0.15916	-1.74774	-1.1228	-1.49892	-2.4016	-2.1086	-2.64764	-2.20126	-1.61373	-2.50417	-2.7671	-5.66705	-2.04668	-0.160935	-2.10158	-3.32372	-2.6781	-4.03025	-3.1231	-0.341485	-1.45186	-4.40216	-2.56248	-0.105427	-1.3542	-0.214846	-1.03954	-3.05209	-1.28839	-3.82698	-2.9773	-2.31414	-1.27275	-3.65375	-2.55542	-2.27824	-1.98923	-2.80152	-3.24721	-3.65331	-1.72884	-0.475082	-2.47914	-2.26532	-3.06611	-1.79132	-3.78453	-3.19315	0.220702	-3.4622	0.457175	-1.38908	-0.30116	-0.175411	-0.365273	-2.01189	-1.41749	-3.3272	-1.20911	-1.71994	-3.01644	-4.94297	-3.34644	-0.546001	-0.578889	-1.13107	-2.50605	-2.34606	-3.50539	-1.21022	-1.42952	-2.5191	-3.07633	-3.17964	-1.33912	-1.28753	-3.73697	-2.8119	-0.586543	-1.8089	-1.12537	-3.85136	-1.30234	-2.0721	-1.1759	-3.47322	-2.49698	-1.81484	-3.0059	-1.54401	-1.83219	-3.82067	-2.45126	-3.12843	-2.96729	-1.59402	-1.8395	-2.7057	-4.60817	-3.08904	-3.30927	-4.49121	-2.55537	-4.45169	-1.92506	-2.91267	-3.18849	-1.43789	-3.08209	-4.4489	-3.36668	-0.751313	-2.37473	-1.51901	-1.71815	-1.09181	-2.43279	-3.14992	-2.37643	-2.35767	-2.44531	-3.76479	-2.38537	0.0318982	-5.76297	-2.62539	0.54525	-2.28914	-3.04804	-1.60004	-2.58363	1.46774	-2.66813	-1.73738	-0.613507	-2.5844	-0.856855	-1.0673	-1.09797	-2.13518	-4.67349	-3.02741	-2.55037	-0.841865	-1.34049	-2.42879	-2.58044	-1.69729	-0.2919	-1.10755	-1.05366	-1.95211	-3.7265	0.165539	-2.27452	-3.71459	-1.79251	-0.699008	-1.14157	-3.6449	-2.84975	-1.39519	-1.10898	-2.77992	-3.02311	-1.208	-1.13104	-2.25224	-2.73958	-1.04444	-1.84681	-2.92749	-4.05228	-0.0906113	-1.62662	-3.71303	0.973995	-3.21376	-3.06406	-1.08896	-2.61751	-2.3362	-0.185478	-1.40519	-4.11148	-1.39986	-2.94	-2.9636	-4.80143	-0.178924	-0.430313	-4.09952	-0.274112	-3.33528	-3.10299	-1.56285	-2.37192	-0.597112	-3.42126	-1.69307	-2.28681	0.973551	-1.72038	-3.07738	-3.27695	-0.165264	-1.92877	-1.19513	-3.09895	-1.04862	-2.15555	-3.03662	-3.75778	-2.50095	-3.0623	-1.74053	-2.50159	-0.0352227	1.04062	-2.24174	-1.60101	-2.30156	-3.6058	-2.69381	-4.74123	-0.704615	-1.62205	-1.25457	0.205983	0.917701	-1.38106	-2.55571	-2.79696	-2.01554	-2.62336	-1.89327	-2.24467	-1.97593	-1.56064	-2.03848	-1.89011	-2.50329	-0.389511	-1.95547	-0.65316	-1.89503	-3.11607	-1.41622	-3.70347	-1.82723	-4.916	-3.68378	-1.76854	-1.11886	-2.95404	-2.6247	-0.237102	-1.46377	-1.55909	-2.29872	-2.38328	0.544319	-4.20722	-0.847888	-2.20867	-3.9991		-0.620015	0.0628222	-3.94858	-1.77534	-2.3239	-3.62761	-3.34307	-2.33168	-3.25233	-1.74099	-2.31202	-3.58786	-4.10152	-2.54169	-4.04172	-2.17077	-3.17677	-2.38991	-0.955848	-2.27707	-3.03961	-0.809841	-1.72384	-1.74865	-4.31213	-2.03437	-2.29218	1.1388	-1.02165	-1.47694	-1.77727	-2.31722	-1.28238	0.930795	0.907322	-0.416455	-1.27292	-2.07846	-0.383849	0.196901	-0.86538	-1.38765	-0.858861	1.45037	-0.101423	0.152805	0.21808	-1.86193	-2.24175	-2.02768	0.00469817	-1.11104	0.616044	3.65821	0.33268	2.88496	2.3521	4.30692	1.24443	0.296413	1.42998	3.95744	-1.66332	0.44517	0.188345	2.73289	2.22911	4.73321	1.90747	-2.32683	-1.09611	1.29764	0.0002936	0.573716	-0.741605	1.51099	-1.47886	-2.16568	-2.3236	-2.14733	0.123278	1.90068	-0.228024	-0.361399	1.46082	-4.69414	-1.57915	0.53404	0.614885	0.633933	1.34039	2.18744	0.64976	-1.26103	-1.9104	-2.93775	-1.8903	-2.37185	-0.58276	-1.35423	-0.945317	0.281595	-1.13824	0.049118	-2.08915	-0.718969	-2.64425	-1.43586	-1.10622	-1.32973	-4.00199	-2.07917	-2.58705	-1.9111	0.856172	-2.32449	-0.732284	-2.01803	-1.27991	-2.28445	-3.33994	-2.82725	-1.26376	-1.68035	-3.00405	-1.6996	-1.40716	-0.597554	-3.3605	-0.609456	-1.45398	-1.65936	-1.60832	-2.58522	0.481862	-2.75368	-3.13082	-1.59277	-1.07617	-1.24428	-2.78557	-0.886792	0.291925	-0.168841	-0.495602	-2.9855	-0.748767	-2.4904	-2.56459	-3.72581	-2.2801	-2.43293	-5.13871	-2.97624	-3.33442	-3.14076	-2.77068	-2.12693	-2.79641	-4.25589	-3.23436	-2.50566	-3.43984	-3.514	-2.74557	-2.94698	0.0502859	-5.31619	-2.80575	-1.48058	0.38562	-3.15034	-1.17228	-1.82284	-2.05264	-1.18224	-3.1996	-3.70557	-2.60458	-2.77201	-3.12991	-0.747881	-3.11677	-1.86445	-2.19433	1.74236	0.728687	-2.62195	-1.05909	-2.73733	-2.20408	-2.46962	-3.71218	-2.39496	-2.49272	-2.08914	-3.55984	-3.81343	-1.13266	-0.641186	-0.549515	-1.20436	-0.373736	-3.68902	-0.317239	-0.352952	-4.17574	-2.15387	-0.437431	-2.11289	-0.676085	-1.02028	-4.04074	-4.25779	-3.19147	-1.93898	-1.73403	-1.14941	-1.9339	-1.23449	-3.14787	-2.27032	-1.5988	-1.59965	-2.84281	-2.96784	-0.679353	-3.39645	-2.15269	-1.35852	-2.46841	-2.70328	-1.92739	-2.28797	-2.19638	-1.69471	-1.93893	9.28766e-06	-1.18325	-1.66367	-3.7272	-1.7988	-0.936187	-2.6301	-5.47314	-2.26476	-3.8182	-3.4369	-1.89826	-0.153967	-2.11604	-3.60433	-3.29125	-1.46426	-2.92679	-0.253282	-1.97627	-2.74629	-1.60562	-3.10694	-1.14482	-1.07244	-0.326233	-3.94721	-2.20579	-5.59313	-2.83366	-4.62921	-3.41776	-5.55738	-4.42647	-4.71628	-4.99173	-2.4406	-3.29093	-1.88013	-0.793978	-1.4212	-3.14193	-0.339178	-1.49915	1.16308	2.5411	-1.17363	-2.57812	-3.20058	0.0363052	-0.810266	-2.8005	-2.56824	-1.00585	-0.932426	-2.25524
EIF3I	-4.81083	-2.90145	-5.71735	-1.42646	-2.2347	-2.26908	-1.37875	-0.465339	-1.26478	-0.258031	-0.446609	0.501185	-2.14981	-1.02238	-2.34871	-0.700975	-2.39044	0.280723	-1.06089	-1.5928	-0.598164	-2.16729	-2.46152	-1.74203	-0.729207	-1.4461	-1.10926	-0.915931	0.937282	1.73055	-0.234703	-1.74402	-0.736045	-1.00548	1.72615	-0.820982	-1.38285	-0.997614	-0.786919	-0.504366	-1.18627	-0.495593	0.81916	0.727568	-1.58481	-2.30542	-2.45998	-0.196651	0.37963	-0.253099	1.32804	-1.11577	-0.601887	0.0172861	-2.43323	-0.99151	0.2379	-0.364064	0.677529	-1.59906	0.162737	0.144527	-1.10305	-1.70725	-2.0808	-0.397312	-0.858269	-0.368249	-0.530878	-0.180801	-0.014971	-1.60842	-1.80018	-2.66898	-2.5857	-1.04528	-0.617613	-2.53862	-0.774456	0.246595	-1.15127	-1.44391	-0.524095	-2.53483	-1.47345	-0.744441	-1.53381	-1.43765	-1.35119	-1.84535	-1.08402	-0.499792	-2.53018	-0.459967	-0.169136	-1.41325	-1.26539	-2.57462	-0.0883159	-0.381619	-0.444476	0.187577	-2.01425	-3.33426	-1.1293	-2.35423	-1.69515	0.297696	-1.41998	-1.75828	-1.55262	-2.17368	-1.17608	-2.29568	-1.17895	-0.853681	-2.11144	-2.60966	-0.691982	-1.0402	-0.811694	-1.95179	-1.31346	-1.27894	-1.21552	-1.41358	-1.4999	-1.83561	-0.645781	-0.588569	0.726073	-1.57715	0.0211948	-1.77305	-0.420094	-1.08852	-1.0217	-1.37672	-1.42306	0.47629	-0.208621	-0.665112	-2.89611	-1.41118	1.5555	-0.714974	-0.10028	-2.59846	-1.71995	-1.49552	-1.28338	-1.33797	-2.77323	-2.13328	-0.874195	-0.707795	0.231629	-0.439676	-1.44538	-0.894699	-1.74675	0.150472	0.781597	-2.04782	-0.156998	-0.799731	-0.963517	-0.50712	-0.230903	-1.49363	-0.605246	-1.18727	-2.0838	-1.76737	-0.603897	-3.20023	0.160656	-1.47281	-1.35761	-1.22367	-1.55493	-0.501699	-2.35016	-0.921442	-1.71331	-1.82821	-1.06233	-0.729651	-0.778946	-0.79247	-4.29012	-3.55712	-1.25162	-3.65669	-3.5301	-3.32821	-1.78264	-0.294372	-1.61965	-1.74607	-2.52399	-1.2375	-1.05066	-2.34533	-1.21741	-1.9763	0.0544113	-1.14589	-1.55002	-0.67844	-1.41865	-2.36807	-1.89726	-0.688641	-0.541264	-1.08606	-2.29099	-0.89715	-0.657647	-1.56951	-1.42382	-1.27759	-1.44232	-2.55084	-1.63728	-1.36409	-1.41936	-1.67434	-1.0082	-1.02913	-0.948482	-3.12479	-0.932918	-1.04043	-2.61119	-0.411211	-1.47696	-2.55933	-2.33961	-2.50178	-0.996992	-1.56005	-1.53922	-1.96813	-1.87778	-1.79697	-1.31773	-0.87456	-0.57945	-0.896236	-1.89566	-0.927831	-0.169216	-0.702994	-2.18819	0.129075	-1.53849	-1.67909	-3.64974	-2.15846	-1.212	-1.77357	-2.3586	-1.74541	-2.0692	-0.902596	-2.76557	-2.39564	-1.02623	-1.96072	-0.239825	-3.31465	-2.51644	-3.30652	-1.16443	-1.06619	-1.44375	-0.699037	-0.607503	-1.42684	0.633088	-1.88668	-0.244778	-2.81974	-0.376549	-1.13069	-2.64623	-0.682369	-2.18764	-3.36341	-2.06059	-3.03439	-2.42347	-2.661	-1.59366	-2.26212	-0.663588	-0.784801	-0.0792756	-3.99178	-2.40968	-1.33632	-3.03572	-2.37018	-2.56464	-1.66131	-3.39528	-1.58967	-2.38738	-2.1753	-0.602706	-1.39242	-1.5784	-0.912264	-1.8335	-3.11756	-2.56622	-0.774847	-2.10919	-1.60798	-0.913167	-2.064	-0.931921	-2.72049	-1.37485	-1.73055	-1.44413	-1.20951	-2.09864	-2.27757	0.110491	-1.664	-1.79519	-1.62441	-1.77597	-2.57867	-0.212057	-0.549899	-1.66574	-0.831109	-0.931097	-0.573105	-3.28342	-0.221303	-3.24849	0.207598	-2.1057	-1.81344	-1.74749	-1.41215	-0.728951	-1.03818	-1.18914	-1.10532	-1.55064	-3.20375	-1.85216	-1.92336	-2.15051	-2.75292	-2.60217	-4.98553	-5.30214	-2.64856	-4.00493	-3.6979	-3.78482	-0.955077	-1.17591	-1.74191	-1.19229	-2.2317	-1.1522	-2.97961	-2.27601	-2.65107	-1.95606	-1.33585	-3.1567	-3.40181	-2.81661	-0.841758	-0.376455	-0.773517	-2.22939	-1.73351	-2.25424	-0.724405	-2.17341	-2.29212	-1.10391	-0.93847	-1.3935	-0.0746774	-1.82725	-0.128677	-1.16582	-1.69464	0.726524	-0.975016	0.878462	0.010658	-0.317468	-0.88663	-0.167606	-4.24645	1.4526	-1.12318	-1.87046	-0.192909	-1.10929	-4.28922	-0.279658	-2.1032	-2.66133	-2.70181	-2.54295	-3.1659	-1.7819	-1.52868	-0.864306	-0.197318	-1.02959	-0.0240408	-2.97908	-1.56617	-1.28179	-1.31543	-1.36748	-1.17357	-0.586974	0.79081	-1.12607	-1.21718	-0.382651	-0.462497	-0.49199	-2.334	-0.895535	-2.79008	-1.61587	0.0618688	-2.72662	-1.94337	0.124843	-0.390848	-1.89361	-3.63059	-1.41981	-2.47863	-1.80189	-1.35715	0.360872	-2.45859	-0.733044	-0.9978	-1.11772	-0.744063	-1.50065	-2.44317	-1.1375	-0.562119	-1.86168	0.700117	-0.71929	-0.642083	-1.36362	-2.1036	-0.275255	-2.50299	-2.46406	-1.67671	-0.586244	-2.5282	1.4454	-1.48112	-0.435894	-1.9253	-1.60591	-0.661104	-0.342672	-1.02071	-2.35666	-1.26405	-0.420326	-1.45323	-1.95847	-1.17323	-0.761179	-4.20686	-3.92444	-3.08727	-2.40228	-2.87037	-1.60769	-2.59221	-2.3946	-1.39961	-1.81426	-0.955022	-2.15672	0.511174	-1.13947	-2.49058	-0.714326	-0.727717	-1.14268	-3.54752	-0.33709	-1.00985	-2.29532	-2.57216	-0.895628	-0.838814	0.488252	-0.937531	-1.17413	-1.60486	-2.36899	-1.18301	-2.56209	-0.989002	-1.80401	-4.21823	-1.05285	-1.47342	-1.5362	-1.73949	-1.11547	-0.752152	-1.2222	-3.23121	-0.47472	-1.32134	-1.36655	-0.384273	-0.0778703	-2.0324	-2.78378	-2.21934	-2.47443	-0.805529	-0.31755	-2.20046	-3.30957	-1.56774	-3.03558	-0.273416	-1.00579	-0.234933	-1.98936	-0.711884	-1.52853	-1.21324	-1.30659	-0.719503	0.176231	-1.50869	-1.82936	-2.36597	-0.0724486	1.12856	1.19505	-0.0280645	0.607226	0.523865	0.184273	0.744837	-1.13519	-0.0131333	-0.769479	-2.41851	-0.567957	-0.465147	1.02545	0.429811	2.09525	1.45952	4.72623	0.588132	3.81131	1.25877	0.0323884	-0.753246	1.22867	1.51379	-0.439325	0.157779	-0.291133	3.30456	1.61288	4.6967	0.353914	1.92058	1.18621	1.49832	0.669202	0.917464	-1.33035	-1.18838	1.8174	-2.1742	0.492731	-0.0399035	1.34073	-2.9017	-0.285061	-0.300116	-1.2997	0.611617	-1.83593	0.888938	-1.52638	2.17464	1.42527	0.595084	-0.364357	-0.817715	0.138791	-1.37059	-1.18456	-0.000317439	-0.973131	-2.29828	-2.28537	-1.78838	-0.0738313	-0.035479	-0.38817	-1.84362	-2.78346	-1.1841	0.0757921	-1.48854	-0.592139	-1.20668	-1.14807	-3.21168	0.0377197	-1.13747	-0.284975	-1.34494	-1.78774	-1.89586	-0.941916	-2.6892	-0.823359	-1.02531	-1.15014	-0.153758	-0.604772	-2.33838	-1.74723	-0.877271	-0.645695	0.248898	-0.117743	-0.140022	-0.533798	-2.08761	-2.1439	-0.319803	-2.30575	-1.47666	-0.419956	-3.32943	-1.51676	-1.11958	-4.19079	-1.0599	-1.86007	-2.12268	-0.389312	-2.90291	-2.24205	-0.619947	-0.0183577	-3.22235	-3.63036	-2.19469	-3.1703	-3.67029	-2.99879	-3.67041	-2.61932	-1.63831	-2.63805	-1.82062	-2.05126	-2.59106	-3.29493	-2.45253	-0.841198	-0.756515	-0.609229	-0.316864	-1.70853	-0.284482	-0.0635954	-3.28385	-3.17764	-2.25121	-1.36757	-1.94095	-0.546304	-0.0909146	-2.27785	-2.24297	-0.054607	-0.596836	-1.55784	-2.76753	-2.50688	-0.691138	-1.5559	-2.38589	-3.25025	-1.20965	-1.6117	-1.6744	-2.41704	-1.06792	-0.391374	-1.39156	-3.12861	-2.1911	-0.483807	-1.3778	-0.836145	-0.832372	-0.175816	-1.37526	-1.35643	-0.663654	-0.559358	-2.18774	-2.83808	-1.69843	-1.70645	-0.362207	-0.500215	-3.15917	-0.674012	-2.44791	-0.849415	-1.67688	-2.23911	-1.71311	-0.366312	-1.92369	-2.65165	-1.87292	-1.31122	-0.97929	-2.43127	-1.93165	-1.80723	-2.71916	-0.992357	-3.15032	-1.36756	-1.19269	-3.59201	1.36497	0.406737	-1.01471	-0.529235	-1.20618	-0.541275	-2.74051	-1.63042	-1.70495	-1.6149	-2.20893	-0.0497165	-1.81653	-0.832322	-0.767191	-1.16003	0.463055	-0.0378622	-1.69182	-1.75857	-0.106302	-0.814993	-1.71885	-2.57406	0.540697	-3.32398	-3.58094	-2.68075	-2.17514	-5.05725	-5.96314	-6.34293	-4.68703	-1.57976	-2.51215	-1.29367	-4.08972	-1.40547	-1.33384	-0.0476803	-1.19193	-1.57911	0.92847	-1.77813	-0.29189	-1.68596	-1.33272	-0.715804	-0.411205	0.586958	-1.4241	-0.81039	-1.50582
RPS21	-4.51763	-5.24566	-2.67932	-1.59574	-2.71665	-2.34125	-2.08264	-1.47268	-1.87378	-1.40952	-1.79466	-1.26141	0.237139	0.284379	-0.0830373	-1.22427	-0.606544	-0.690621	-0.586195	-0.920029	-1.64614	-0.928169	-2.012	-2.91364	-0.974484	-1.71	-1.69854	-1.26965	-0.482889	-1.24527	-1.45341	-3.061	-1.29877	-0.709163	-2.00726	-0.00761672	-0.0107577	-0.765069	-0.376397	-1.74175	0.100686	-2.18393	0.499595	-1.22162	-2.0075	-2.94226	-1.60644	-0.593416	0.207065	-1.11195	-0.404766	-0.628829	1.39974	0.881402	-1.54062	-0.521149	-1.0471	-0.825887	0.833294	0.909974	-2.52701	-0.135734	-2.81073	-1.62272	-1.18787	0.349404	0.339379	-1.41687	-0.810182	-1.17577	-0.919248	0.550664	-1.07195	-2.47443	-2.58025	-1.21493	-1.03809	-0.690192	-1.91057	-1.11786	-1.42437	-0.159054	0.110026	-2.14344	-2.16214	-0.591694	-0.819892	-1.68324	-2.47766	-0.0832346	0.121389	-1.94804	-1.05298	-1.39033	-1.00245	-0.750586	-0.401932	-2.09476	-1.33244	-0.651923	-2.32677	-1.0385	-2.0513	0.361059	-2.03256	-2.37227	-3.07957	-1.76816	-0.870291	-1.87514	-1.63701	-0.575499	-2.79368	-2.22309	-2.40431	-0.277695	-2.37908	-1.01514	-1.23545	-0.19007	-2.23507	-2.04244	-2.12931	-0.39912	-0.294328	-1.50123	-0.305373	-2.44924	-1.77015	0.658669	0.999842	-0.396065	0.500939	-1.7073	-0.516284	0.00975371	-1.10659	0.194485	-1.74162	-2.74899	-2.07391	-2.5505	-2.49155	-0.451649	2.04165	-0.87705	-1.66572	-2.4079	-1.33148	-0.610855	-1.77025	0.426307	-1.02226	-2.13194	-0.93603	-2.16944	-0.180806	-2.44135	-1.80881	-2.06324	-3.86682	-0.532334	-0.568245	0.0539532	-1.3076	-1.80532	-1.47309	-1.57734	-2.40744	-1.71812	0.585259	-1.89773	-4.49816	-0.695	-1.47055	-1.99943	-2.64215	-2.34195	-0.492605	-2.62231	-2.44847	-1.31674	-2.65164	-1.51291	-2.494	0.00287039	-0.778613	-0.69744	-0.748367	-2.06039	-2.57878	-3.54137	-3.36033	-2.72996	-2.49098	-4.82629	-1.62738	-0.207094	-1.61185	-1.57673	-2.54582	-3.12048	-0.360056	-2.3628	-0.509543	-0.538593	-0.747007	-1.48422	-1.74151	1.46659	-1.94998	-1.99455	-1.81323	-3.04295	-2.47936	-1.02584	-1.45544	-0.958975	-1.23685	-0.933353	-0.517059	-1.47061	-1.30401	-0.262159	0.988097	-1.1946	-3.06577	-0.49637	-1.54916	-0.301191	-0.447536	-0.95566	-2.56663	-1.44464	-1.51909	-0.80606	0.488513	-1.34431	-0.754117	-2.67978	-0.566942	-0.647774	-1.93821	-0.784201	-2.29463	0.387154	-0.290479	-1.25576	-1.50284	-3.26727	-1.56804	0.10213	-2.19686	-2.74462	-1.83741	0.441773	-2.63836	-1.75405	-1.12555	-3.40959	-0.759895	-3.92067	-1.76593	-0.916585	-1.976	-1.03106	-3.70787	-2.86508	-2.35524	-2.46241	-1.36279	-2.67415	-3.50415	-3.96138	-4.51112	-1.12294	-0.164546	-2.89804	0.404993	-2.01763	-2.33754	-1.30297	-1.50834	-1.6307	-3.25089	-4.4758	-3.19584	-0.423961	-2.61713	-2.37303	-3.09309	-2.00443	-2.02646	-3.11644	-3.22615	-3.43533	-0.724719	-2.60156	-1.17332	-1.5047	-4.5842	-1.99026	-2.94768	-3.89048	-1.7144	-0.990587	-0.310481	-1.43176	-0.471472	-1.53201	-1.45386	0.431548	-1.24769	-2.32212	-1.7949	-2.4833	-3.22669	-4.40538	-2.70921	-0.849634	-3.61443	-1.44326	-3.65489	-2.33284	0.121356	-2.19101	-3.03784	-2.72169	-1.01729	-1.32178	-3.03132	-1.52599	-2.23175	-1.42516	-1.52863	-1.77357	-2.38069	-1.9482	-3.58962	-0.0645864	-2.0992	-1.7694	-1.40052	-1.30744	-2.96318	-1.27299	-3.53159	-2.2752	-2.05981	-2.86607	-2.23304	-0.495286	-1.02111	-2.07445	-3.09028	-4.43165	-5.40608	-3.6655	-2.72512	-6.27714	-3.28215	-4.88654	-6.05797	-4.41328	-6.80936	-5.10065	-3.64953	-2.42785	-4.50403	-3.6805	-2.76715	-2.96476	-3.57193	-1.73049	-3.29325	-3.69199	-1.67317	-3.66999	-1.97712	-2.97341	-3.40194	-1.60456	-0.190168	-0.193661	-1.04987	-0.0765157	1.60224	-2.10038	-0.824871	-1.97892	-0.277394	-0.440973	-1.04275	-2.34791	-1.95555	-2.43864	0.55126	-2.03059	-2.5808	0.778851	-0.212586	-1.67904	-1.67585	-1.3819	-2.84355	-2.38483	-4.73034	-2.61291	-2.07347	-1.5128	-1.99495	-0.619556	-1.64031	-0.912774	-2.23814	0.609787	-0.808091	-4.01374	-1.08606	-0.951549	-0.347269	-2.79238	-0.686987	-0.610607	-1.42004	-0.462457	-0.844542	-1.21742	-0.635379	-1.05676	-0.305531	-1.70888	-0.476534	-0.47654	-2.28594	-1.57623	-1.0986	-1.23298	-1.71998	-1.27151	-1.43972	-1.29404	-2.62692	-1.40751	-1.52402	-2.29983	-1.53199	-5.1375	-1.67062	-2.83788	-1.63877	-1.73566	-1.29891	-2.84776	-1.33755	-1.41494	-0.184158	-1.45143	-0.80579	-1.28649	-2.65071	-2.01715	-1.53435	-0.202349	-1.32233	-1.73285	-1.51656	-5.00567	-3.56637	-4.36019	-2.70215	-2.43359	-3.45252	-2.2552	-1.02778	-0.86276	-0.594526	-0.892064	-1.46774	-2.19789	-0.55891	-1.326	-1.58131	-2.68413	-2.23129	-3.05169	-1.01937	0.639711	-1.18445	-2.1064	-2.51425	-1.61221	0.0795892	-2.51885	-2.77783	-0.818091	-1.61802	-1.7429	-0.0306933	-2.09095	-1.14095	-1.92697	-2.1917	-1.45773	-1.98873	-1.08257	-1.21772	-5.41638	-0.452488	-2.24783	-2.27538	-1.09763	0.231424	-0.109408	-2.30627	-3.16422	-1.10117	-2.31062	-3.35433	-2.08753	-1.77113	-3.84182	-2.84239	-0.606983	-1.97234	-4.3557	-4.32375	-1.09183	-1.80205	-1.50174	-3.13929	-0.602836	-3.20854	-1.80415	-1.68309	-2.95603	-2.61668	-2.35555	-2.94611	-2.65604	-2.35814	-2.16277	-1.54049	-2.82281	-1.40089	-2.04172	-1.39238	-2.4886	-1.2724	0.0732624	-1.41714	-2.20895	-0.977427	-2.81139	-1.70027	-0.967903	-2.79287	-2.06548	-1.59722	-2.00178	-0.935273	0.652779	1.7651	-0.521592	0.951346	-1.40517	0.942363	0.557364	0.60352	-0.951752	-1.55038	-0.88574	-1.72327	0.783283	-0.405772	-1.04317	3.76253	3.43858	1.68628	2.98136	1.98469	0.369548	2.75661	1.79572	1.37545	3.18609	2.16251	-0.478752	0.361765	1.1884	3.3466	-0.260731	0.394778	2.85387	3.40533	0.896273	3.67684	-1.36043	-1.86699	-1.22708	2.2429	-1.21068	0.553172	0.505646	0.146373	-4.38295	-0.559557	2.06544	-1.82837	-1.04717	-1.65937	-2.16703	-0.252635	1.98842	2.96351	-0.902629	-0.32036	-1.44002	-0.67391	-4.05658	-2.61334	-1.70311	-0.604221	-0.256527	-2.97802	-2.26156	-0.418202	-0.384352	-0.841714	-1.47043	-0.889092	-1.56701	-0.749549	-2.46889	-0.907164	-1.62442	-0.0652721	1.22124	-0.0321399	1.67743	-2.58399	-1.8547	-2.69472	-2.58328	0.332862	-2.50646	-1.00802	-1.09072	-2.19785	-0.61576	-1.2453	-1.68599	0.0789241	-1.49124	-1.20318	-1.80274	-1.85553	-0.880683	0.53604	-1.32069	-0.724225	0.881487	-0.016245	-1.28419	-1.54919	-2.61469	-0.703858	-1.28716	-3.59332	-3.52338	-1.7438	-2.93364	-0.981224	-3.18429	-4.19917	-0.975846	-3.18331	-2.22752	-2.69975	-4.05632	-0.35943	-2.15469	-2.02427	-2.52919	-3.01464	-3.73012	-3.02351	-2.4622	-2.76012	-1.88555	-2.42782	-3.23535	-3.9747	-1.57343	-1.28831	-2.14714	-1.94317	-1.29569	-1.57954	-0.497757	-1.70646	-1.58339	-3.9025	-0.103762	0.338841	-2.36504	-3.31685	-0.390697	0.373938	-0.228132	-1.70121	-0.354417	-0.859915	-2.59328	-3.28487	-0.0719425	-1.90063	-2.38673	-2.51559	-0.760613	-0.965703	-2.42179	-1.16225	-2.49615	-0.18408	-2.13866	-1.96182	-1.35189	-2.15977	-1.83937	-2.14605	-1.93883	-2.7174	-0.841158	-2.92312	-1.78171	-1.12543	-0.593324	-0.771772	-0.319035	-2.3111	-1.34454	-3.5413	-0.738243	-3.00177	-3.23784	0.285847	-0.616465	-0.747723	-0.011413	-2.35249	-1.655	-1.59565	-0.624425	-1.98087	-1.94902	-4.9915	-3.53117	-1.58993	-2.2681	-0.389841	-3.15493	-0.776634	-1.30753	-0.23047	-1.05169	-1.04692	-1.47582	-3.79532	-1.4142	0.144954	-0.512861	-1.61092	-2.93906	-0.823328	-1.8549	-0.51601	-0.35744	-0.976234	-2.38864	-2.23862	-1.35164	0.114173	-1.87244	-2.59597	-2.42667	-1.1475	-1.94512	-0.740142	-5.50607	-1.68983	-2.68319	-4.41358	-4.84063	-6.38519	-5.10191	-0.0426552	-1.2292	-1.7705	-0.494397	-3.60982	-0.174722	-0.457394	-1.44877	-0.361161	-0.549647	-0.839967	-0.398853	-2.43001	-1.78959	-2.56436	-1.74412	-2.26464	-2.34744	-0.70135	-1.16774
RPL15	-4.67146	-4.78336	-4.55561	-0.467702	-1.7109	-0.289198	-0.588109	-1.02453	-0.725518	-0.197941	-0.643588	-2.341	-2.73488	-3.10695	-1.33448	-1.0732	-1.19257	-0.212217	-1.2423	-0.277402	-1.53583	-2.7521	-1.0732	-0.579941	-0.519699	-2.4383	-0.684935	-0.912315	2.31759	-1.91012	-1.7644	-0.103406	-0.862694	-0.664501	0.302312	-0.607442	-0.260121	-0.644547	-0.408474	-3.11324	-1.68522	-2.16389	-1.44645	2.00425	-2.52832	-1.29175	-0.972836	-1.20321	1.38216	0.883031	1.90063	0.628391	-0.598465	-0.498783	-1.09745	0.502715	-2.45457	1.0208	1.1613	0.281919	-0.180336	1.28388	-2.26427	-1.08831	-1.78677	1.02457	0.850098	-1.61594	-0.0496011	-0.979296	-0.473138	-2.41455	0.106792	-1.03418	-3.29885	-0.561159	-0.933159	-0.669379	0.128808	-2.94521	0.0506212	-1.34652	-0.148434	-0.293604	0.137831	-2.36415	-1.52333	0.511923	-1.51035	1.34482	-0.0388238	-2.43834	0.988646	-0.202253	-2.10259	-0.765811	-0.961467	0.73877	-1.87278	-1.80815	-1.21944	-0.944219	-1.41467	-1.54485	-0.735159	-1.27636	-0.868505	-0.137111	-0.876632	-0.988489	-0.580067	-0.221597	-0.27083	-1.97011	-1.98191	1.13499	-0.630969	-0.536545	0.837978	-2.31303	-0.652566	-2.41825	-0.886764	0.227775	-0.108575	-0.995113	-0.472027	-0.354876	-1.75638	-2.26034	-1.61676	-1.3676	0.00166718	1.37958	0.0418525	-0.456095	-1.76661	0.30779	-0.669029	0.180417	-2.4205	-1.96473	-0.307772	-0.343022	-0.754144	-2.01746	1.03572	-2.01766	0.0051235	0.369499	0.62286	-1.77874	-0.106896	-1.36159	-1.36953	-0.932053	-1.22774	-0.00319708	-1.01407	-3.73461	-1.20623	-0.0632499	-1.70531	-0.867542	-0.780432	0.466446	-1.23909	-1.36266	-0.752961	-0.682933	0.613729	-2.1987	-3.35815	-1.38899	0.145516	-2.25352	0.34611	-2.48288	0.107687	-1.63542	-1.18848	-0.621437	-0.956322	-1.54084	-0.709903	-1.54394	-0.805306	-0.0793032	-1.98886	-0.95689	-1.58792	-1.5744	-1.9379	-1.49533	-2.14852	-2.82625	-1.13737	-0.895232	-0.474934	-1.76335	-0.311184	-1.37019	-1.34685	-1.69861	-1.95763	-0.47233	-2.42886	-0.410989	-0.842905	-0.237216	-2.35588	-0.724931	-1.33854	1.36264	-1.99013	-1.39154	0.653414	-0.839283	0.713415	-1.72524	-2.00284	-0.263983	0.664101	-1.43448	-1.28849	0.5818	-0.728418	-1.44413	-0.70406	0.741882	-0.232727	-0.934758	0.450914	-1.36335	-0.121033	-1.09262	-2.49238	-3.14103	-2.4066	-2.25611	-1.5646	-1.61098	-0.493276	-2.0738	-3.20777	0.0340198	0.599581	-1.41984	-3.02886	-2.07046	-1.79997	-0.680185	-0.771213	-0.882958	0.00239831	-0.843488	-1.89918	-0.488257	-2.11439	-1.41365	-1.02051	-2.16218	-1.50825	-1.93878	-1.49382	-1.53686	-2.50017	-2.72318	-3.36026	-1.95455	-1.42897	-2.53011	-2.72861	-3.24126	-1.60793	0.123063	-1.69732	-1.23731	-0.185501	-2.09938	-2.33966	-2.65268	-1.06259	-1.54457	-0.117559	-2.62211	-3.21866	-2.79037	-2.57481	-3.82834	-1.84463	-2.60158	-2.41734	-2.14413	-1.48399	-1.97712	-2.60502	-2.15641	-0.284554	-3.53321	-3.45972	-2.71653	-3.65067	-1.40802	-1.40288	-1.8055	-1.49911	0.165633	-1.74797	-0.949642	-0.396955	0.726565	-3.85924	0.907259	-0.982263	-2.42254	-2.28291	-2.98975	-3.32785	-1.63425	-2.47086	-1.86147	-2.44989	-2.29149	-3.46474	-1.59363	-1.41858	-0.572113	-1.68167	0.0850593	-0.331999	-1.8179	-0.304807	-1.4278	-1.10562	-0.336999	0.054133	-1.97444	-2.64243	-1.43416	-0.527293	-2.83167	-0.190848	-2.41186	-3.55044	-3.44694	-3.7281	-2.5162	-2.38371	-3.2714	-2.62683	-1.47225	-2.93155	-1.3485	-5.35363	-4.1543	-4.20317	-3.64846	-4.41539	-2.82284	-3.74443	-6.5611	-4.3327	-6.92889	-6.52431	-2.4346	-4.46454	-3.43705	-1.27979	-0.644786	-2.05866	-4.5979	-2.34519	-2.58104	-2.78229	-6.22649	-0.95638	-2.6751	-2.78385	-3.14317	-3.59795	-2.01749	-0.939649	-2.26889	-0.476006	-0.867661	0.789547	0.992929	-1.12808	0.00206039	-1.76835	-3.19544	-3.33941	-2.39666	-1.86044	-1.45638	-1.63448	-2.83972	-1.80485	-0.71446	0.52933	0.39508	-2.51188	-1.57383	-1.13484	-2.95634	-0.882459	-2.8016	-2.17391	-2.6822	-2.39267	-2.95294	-1.42673	-2.18696	-2.66534	-1.97045	-1.96283	-3.75433	0.930371	-1.0852	-1.26795	-0.168786	-1.84597	-1.76799	-1.57748	-3.41913	-2.64442	-2.08848	-1.73768	-0.275202	-0.929892	-0.838543	0.212841	-2.411	0.0618242	-2.08316	-2.16297	-0.801908	-2.56744	-2.09685	-2.38381	-1.19057	-1.69728	-3.90022	-0.680352	-0.976253	-3.25145	-3.67059	-1.14953	-1.45014	-1.65315	-0.0758284	-1.26328	-1.02536	-0.943926	-0.627118	-3.10853	-0.873139	-0.991706	0.0928886	-0.540078	-0.975465	-0.502876	-1.06894	0.699164	0.600526	-1.25139	-2.44624	-2.74357	-2.60882	-1.48053	-0.717579	-3.03658	-0.441687	1.64362	-1.34181	-0.288815	-2.21792	-2.53627	-1.61005	-0.205486	1.54548	-1.52265	-3.90716	0.31055	-2.90067	-1.88043	-1.61208	-2.62053	-3.3369	-1.46935	-3.43198	-2.54975	-2.77036	-2.74494	-3.23976	-2.63968	-0.164963	-1.42285	-1.17224	-1.4377	-1.40661	-0.862244	-1.92592	-2.30078	-2.10066	-0.71955	-5.31661	-2.29726	-2.39837	-1.06426	0.345019	0.448269	-0.420959	-0.411215	-0.618619	-1.93015	-0.717765	-2.06941	-3.14322	-3.36222	-3.31066	-2.08044	-2.65679	-1.72449		-3.18688	0.406621	-2.62915	-3.09194	-4.29892	-1.40141	-2.47443	-1.35355	-1.6088	0.931063	-2.67625	-2.29493	-1.11946	-1.75228	-3.52334	-1.54385	-3.46611	-2.7548	-2.62006	-2.55108	-0.186471	-1.85202	-1.04976	-0.618629	-2.21301	-2.35925	-0.295708	-0.383758	-2.48716	-1.47567	-1.70065	-1.34925	-2.14904	-1.78768	1.40978	1.37838	0.014484	1.57724	1.83852	-0.49535	1.07563	2.27525	-0.481772	0.944934	-1.68315	0.112456	-0.155145	-0.33181	0.250804	0.493415	2.52454	2.4977	4.66418	3.11761	2.23577	0.60856	1.61995	2.5289	1.73089	-1.29642	2.50107	1.89011	1.49916	0.40831	1.47347	4.3973	0.756105	1.41541	1.81414	0.146533	0.820955	1.39067	-1.12081	-1.8937	0.764428	-1.73087	2.84997	0.997211	2.37922	-1.29997	-0.817536	1.13179	-2.93006	-0.308983	-0.240292	-1.47486	0.819241	2.13096	1.35824	0.560426	-0.0662538	-0.531205	-1.00782	-1.91729	-2.70027	-2.20541	-1.47864	-0.0650562	-0.268982	-1.39454	1.57048	0.786333	-0.485645	-2.12779	-0.536544	-0.513978	-0.137152	-1.67413	-2.89863	-1.28546	-0.773634	-1.35866	-0.438385	-1.70843	-1.76196	-1.71386	-2.69606	-2.26313	0.18664	-2.15051	-0.0513141	-1.56089	-0.110383	-3.42911	-1.09963	-1.4586	-0.52231	0.350657	0.694896	-2.05843	-1.35305	1.11586	0.919176	-0.202806	-1.61692	2.27042	-1.5042	-0.139361	-0.0465981	-1.99973	-3.40302	-1.35016	-3.2009	-1.39991	-1.84671	0.0503869	-0.451417	-3.20392	-3.07315	-2.69976	-4.13228	-3.72348	-3.782	-2.71299	-2.85629	-1.67047	-4.17271	-3.65538	-2.56779	-2.65582	-1.9213	-0.0202835	-2.16533	-0.828814	-3.21557	-2.68046	-2.31426	-1.40625	-2.13959	-2.49442	-1.73604	-2.01761	-1.68071	-0.278853	-1.4574	-1.83711	-0.676258	0.522598	-1.81159	-0.709206	-1.8759	-0.942498	-0.926162	-1.92074	-1.10662	-2.67239	-1.64622	-0.0407469	-1.85216	-1.8253	-1.67617	-0.841971	-2.64672	-0.839832	-1.68737	-0.570531	-2.02735	0.865663	-0.63661	-1.7192	-1.53431	-1.55204	-2.44545	-2.00588	-0.94784	-2.34824	-1.79985	-2.00454	-3.39503	-1.4075	-3.19501	-0.236746	-1.80935	-0.209848	-0.722546	-1.01424	-0.743249	-1.70225	-1.99001	-1.5128	0.0329903	-1.18783	-1.81189	-2.69475	-2.8009	-2.45585	-3.25533	-2.24058	-1.02366	-1.55758	-2.00787	-2.62169	-1.71101	-2.65188	-1.50633	-0.488326	0.141201	-0.877525	-1.05124	-1.2555	-1.40008	-3.51907	-2.27221	-2.73532	-2.46106	-1.04973	-1.69446	-1.08843	-1.85639	-1.39368	-1.64557	-1.09282	-1.18209	-2.17817	1.01631	0.99182	-1.45513	0.0305857	-0.811254	-0.411417	-1.0961	-2.59694	-3.39778	-3.53381	-1.69242	-0.346426	-7.38313	-3.67302	-4.5415	-4.73261	-1.90817	-1.74047	-0.377163	0.371678	-1.38983	-3.0101	-0.947952	-1.9467	-1.35542	0.273737	-1.74461	-1.24503	-0.776737	-1.14706	-0.0697153	0.0261927	-3.0205	-1.20682	0.29313	-0.227247
RPL30	-4.76723	-4.9013	-3.32326	-2.7572	-1.87846	-2.20389	0.885174	-2.0246	-3.43472	-1.02489	-2.06129	-0.987262	-2.90846	-1.72512	-2.46265	-3.3768	-0.861583	-0.512632	-1.92432	-2.43445	-0.564908	-1.24847	-2.00853	-2.98825	-0.598985	-3.40081	-1.72389	-0.877132	0.134209	-3.28058	-2.99316	-1.37771	-1.40006	-1.76035	-1.18918	-1.89197	-0.118096	-2.00437	-0.325499	-0.880372	-1.13819	-4.58479	-0.943828	-1.50385	-2.23603	-0.443493	0.425219	-0.780325	-1.22601	-0.89987	-0.552148	-0.707117	-2.58475	-0.855424	-1.13823	-2.51052	-1.43106	-2.59189	1.21689	0.686935	-0.0545882	-0.694017	-0.769201	-2.9446	-1.88811	-0.415825	-2.88909	-1.74371	-2.71814	-1.87684	-0.844379	-1.70091	0.19547	-2.11229	-4.37882	-2.04342	-1.56798	-0.737095	-0.786407	-1.61994	-1.59468	-2.31013	-1.23482	-1.86991	-1.70716	-2.07262	-1.16095	-3.06994	-3.22789	-0.790413	-2.58784	-1.91446	-2.15896	-0.979633	-1.67329	-0.981275	-1.52553	0.207819	0.909096	-3.53238	-1.84737	-2.27639	-1.41676	-2.01211	-1.97492	-1.91283	-2.36841	-0.766757	-1.51875	-0.252982	-0.666422	-2.86557	-2.94425	-2.38118	-1.03771	-1.82427	-1.42895	-0.917304	-4.40428	-2.34944	-1.86027	-3.48921	-1.86592	-0.493579	-1.43549	-1.70369	-0.710841	-1.70833	-1.50774	-0.592102	-0.389905	-3.32086	-1.31626	-0.689496	-2.06233	0.218244	-2.38089	-1.42654	-0.942602	-2.53495	0.0747027	-0.980547	-2.42504	-1.90533	0.940875	-0.892286	-1.40024	-1.51254	-0.0925766	-2.66106	-0.56363	-1.02011	-0.0829497	-1.8352	-2.9507	-2.18116	0.023152	-1.86161	-1.35553	-1.36792	-2.83562	-2.6707	-0.996519	-0.933787	-1.08519	-1.3561	-2.82331	-1.86947	-1.58831	-1.07438	-1.63982	-2.60482	-3.37679	-0.279147	-3.69355	-0.428226	-2.74969	-0.478871	-1.08766	-2.74013	-1.39316	-3.41396	-2.59179	-0.558581	-1.64432	-3.00269	-3.39655	-0.891484	-3.10391	-2.31889	-1.3099	-3.48354	-2.54875	-3.46265	-2.06691	-1.26146	-2.44338	-2.01562	-2.29565	-2.29283	-0.722655	-1.24058	-1.11746	-1.90498	-1.41305	-1.95196	-0.850604	-2.41374	-0.76278	-1.23106	-1.35836	-1.89837	-1.98533	-2.74952	-1.11345	-1.21315	-1.39397	-3.0551	-1.26763	-0.265129	-1.21495	-0.380848	-1.4284	-1.3204	-1.36004	-3.28106	-1.93531	-2.07657	-1.37601	-0.0684647	0.811659	-2.40872	-0.052479	-0.677666	-0.45124	-0.26465	-0.862576	-2.74809	-2.60361	-4.15379	-3.28498	-2.04974	-2.58782	-2.1097	-3.27628	0.0287739	-1.66286	-0.95819	-2.74015	-3.44388	-1.30272	-0.39055	-0.613525	-1.27393	-2.53372	-2.10543	-3.07888	-1.69089	-2.26125	-2.8732	-1.40335	-1.53275	-3.6831	-2.53999	-2.29948	-1.94872	-2.67753	-4.85107	-3.41984	-1.54234	-0.779647	-4.33332	-4.44496	-3.99213	-2.53466	-2.1631	-4.17518	-0.827276	-1.62956	0.729165	-2.06677	-1.61042	-1.0769	-2.11046	-1.13879	-0.799816	-3.68991	-1.02695	-3.04218	-3.30387	-2.02072	-3.5538	-3.62152	-2.17368	-2.86667	-1.86822	-2.58257	0.203394	-2.46532	-3.13181	-3.5917	-2.61643	-2.30035	-2.57099	-3.48516	-2.64099	-2.20935	-1.9437	-2.48787	-2.51783	-0.414092	1.22233	-0.582147	-3.40098	-2.14805	-2.79709	-1.60994	-3.57278	-0.85327	0.577995	-2.27629	-0.778137	-1.05761	-2.09529	-2.24303	-0.801006	-3.197	-3.88798	-3.47746	-2.45665	-1.57031	-1.58186	-3.14929	-2.52219	-1.73399	-2.03758	-0.763953	-1.82737	-0.724703	-1.22738	-0.573033	-2.41994	-1.97391	-2.6317	-4.399	-2.91365	-2.7861	-2.17456	0.0993462	-2.70451	-1.81792	-1.26814	-1.44596	-1.72614	-3.5554	-4.97685	-2.82949	-0.793025	-2.63807	-2.80508	-3.4576	-4.38122	-2.02239	-3.40656	-3.0076	-0.835471	-2.16747	-2.45032	-3.08549	-2.92512	-2.21372	-2.26309	-4.43479	-3.5796	-3.68334	-2.7412	-2.12964	-1.75372	-2.56344	-2.60638	-4.15431	-1.94388	-0.960156	0.119455	-1.78569	-1.44493	0.0678387	1.33367	1.58395	-1.31752	-2.81001	-1.33669	-0.882275	-1.00405	-3.31931	-0.782183	-2.36836	-1.44901	-1.75007	-0.46396	0.632264	-0.983964	0.309962	-1.19774	-0.857174	-1.24325	-3.17307	-3.41847	-3.45936	-4.21027	-2.42352	-3.7516	-1.34318	-0.491565	-3.01065	-2.43359	-2.87122	-1.99091	0.199569	-2.52889	0.104221	-0.555244	-3.25593	-1.12498	-2.64559	-0.250013	-2.71693	-2.66255	-1.67149	-1.62403	-1.72059	-2.55531	-1.44281	-3.72817	-2.03084	-0.439189	-2.41092	-3.11596	-0.964245	-2.37534	-1.30988	-2.48954	-2.29003	-2.61465	-4.30525	-1.57875	-4.61893	-4.20141	-1.51209	-0.575373	-2.36384	-0.61463	-1.13312	-1.71761	-2.56098	-1.07174	-1.98155	-3.36197	-2.38572	-3.07988	-2.67869	-2.84787	0.596718	-2.84252	-3.79933	-2.91249	-2.39114	-2.58327	-3.98919	-3.71707	-0.230431	-2.94701	-1.41111	-0.351248	-3.30437	-2.09625	0.448505	-1.42636	-2.32808	-1.7715	0.454228	-2.80795	-1.08193	-4.97403	0.816163	-0.215583	-1.63785	-1.53152	-1.85679	0.493295	-2.515	-2.52822	-0.458031	2.48804	-0.922706	-3.36444	-1.80746	-2.17437	-2.55643	-1.78239	-1.75313	-2.69537	-2.86109	-3.53618	-2.59023	-3.79357	-3.97087	-3.08291	-2.41763	-1.11005	-2.9306	-2.64878	-2.01349	-2.79398	-1.62915	-3.11348	0.119446	-2.28137	-3.10854	-2.11787	-2.33806	-2.33987	-0.484311	-3.12363	-2.55593	-2.93876		-4.09182	-1.18569	-1.79685	-2.71869	-1.58807	-2.80849	-2.00408	-1.57979	-0.75656	-0.929151	-3.79709	-3.86393	-1.37967	-2.78184	-1.42577	-1.69611	-1.32037	-4.65308	-4.21918	-2.56702	-2.72806	-1.04945	-0.415762	-1.01808	-2.42093	-0.911018	-4.02188	-1.99815	-0.796454	-0.673846	-1.93651	-2.94821	-1.5191	-0.51699	-1.43545	1.33549	-0.933916	-0.311466	-0.502978	0.154304	-0.660553	1.35429	0.045966	-1.41623	-0.061086	-2.57486	-0.132506	0.143925	0.0952725	-0.671954	1.37536	3.169	0.714893	1.5728	0.307934	0.372066	-1.28864	0.88721	1.35021	1.53308	-0.465722	1.77152	1.01157	2.24242	2.74388	0.338052	-0.254385	-2.25759	-1.79646	-0.211953	0.97781	1.14987	-1.80441	0.786771	-1.8092	0.188289	-2.92325	1.72578	-0.274118	1.31144	-0.895273	-0.97049	0.726751	0.263002	0.681284	0.47949	-0.060761	-0.222481	0.162779	0.148228	1.39579	-1.16232	-2.14339	-0.420942	-1.6749	-2.42094	-0.800109	2.53644	-0.0799823	0.26086	-0.218462	-1.53396	-2.1988	0.420304	-0.408116	-2.08385	-0.931015	-1.14587	-1.39341	-1.45439	-0.244388	-1.49479	-1.27444	-2.67875	-1.50104	-3.39754	-1.95028	-2.54946	-3.37147	0.584731	-3.20985	-1.91958	-2.67792	-2.92507	-1.13145	-3.56822	-1.67768	1.49261	-3.73338	-1.26566	-3.07126	-1.59862	-1.41042	-2.29341	0.287175	-2.46705	-1.08713	0.437083	-1.36142	-2.70497	-3.51777	-3.90429	-2.72759	-3.95168	-3.28315	-0.286463	-1.01389	-3.92669	-3.6904	-2.07955	-3.47171	-1.54791	-2.44582	-2.96919	-1.56011	-4.47388	-3.33662	-2.64378	-4.41924	-2.88128	-2.23868	-2.90186	-1.75596	-2.38936	-4.1842	-2.75734	-0.89685	-3.53774	-2.81167	-2.04705	-1.72587	-1.66581	-1.68443	-2.44154	0.440249	-0.760251	-3.27007	-1.31726	-1.36282	-0.664503	-0.819786	-2.2236	-2.66082	-1.15742	-1.51115	-1.60115	-0.636201	-2.30647	-1.30251	-1.95189	-1.75852	-2.65383	-2.92361	-1.64012	-1.70744	-0.906858	-1.04343	-2.22573	-1.79967	-1.22317	-2.00738	-1.3189	-2.23677	-1.03684	-1.6051	-2.8484	-1.62468	-1.26353	1.06366	-1.90929	-0.718448	-0.956039	-1.74207	-2.43367	-1.45744	-2.74718	-1.62585	-1.27764	-2.17055	0.197314	-1.51227	-2.31325	-1.92764	-4.01759	-1.83753	-1.18917	-0.927972	-1.96273	-3.14725	-2.74943	-3.72822	-3.08681	-0.994451	-0.150167	-2.27888	0.199298	-1.7311	-0.872457	-1.5726	-1.47057	-2.12989	-2.5723	-2.46055	-0.270704	-2.35548	-2.2563	-2.49113	-0.759904	-1.89708	-1.55549	0.0693167	-3.30958	-1.02216	-2.72655	-1.75977	-1.83416	-4.91056	0.625218	-2.31241	-2.26649	-0.839213	-1.74081	-1.45366	-2.11501	-2.82961	-4.92925	-4.57868	-5.41767	-3.98488	-3.18674	-2.00583	-2.18209	-2.30166	-1.22875	-2.39765	-1.2861	-0.948104	-1.73319	-1.81508	-0.400024	-1.99023	-2.18968	-1.72362	-1.7368	-2.21682	0.630866	-2.48549	-1.98654	-3.32665
RPL18A	-4.69216	-5.86174	-4.96402	-2.37711	-1.12124	-2.02264	-1.20995	-0.778003	0.19533	-0.119854	-0.435077	-1.48804	-0.872294	-0.704539	-1.7844	-0.572044	-1.25944	-0.440727	1.04251	-1.38128	0.970998	-0.150122	-2.46664	-0.308896	1.10317	-1.02686	0.334356	-0.877108	-0.432324	-1.56857	0.839012	-1.88629	-1.25877	-0.585135	-0.905428	-0.303123	-0.146251	-1.00272	-2.08341	-1.34919	-0.114537	-3.56391	-0.729844	-0.741349	-1.46933	-2.75474	-0.70139	-0.574495	0.375394	1.17579	0.657039	-1.41253	0.422323	-0.313675	-1.66429	0.138819	-1.1807	-1.32714	0.739762	1.22371	0.600937	1.08654	0.858547	-0.206374	2.08866	0.518362	0.328864	0.112188	-0.334278	-1.94181	-0.926637	-0.378938	-0.740857	-0.933757	-2.70959	0.107166	-0.39812	-0.94044	0.581833	-2.02042	-0.69831	-0.347251	0.207023	0.42272	-1.60806	-1.26239	-0.159807	0.482139	-2.16112	-0.286978	0.830529	-0.262454	0.690569	-1.36695	-2.13728	-2.15081	-0.727283	-0.546011	-0.351246	-3.63321	-0.619384	1.31897	-0.796491	-0.0755235	0.502905	-0.669252	-0.305284	-3.10104	-1.04969	-1.71237	-1.19611	-2.19327	0.0572987	0.0308286	-1.76937	-0.563069	-0.947955	-2.13254	-0.284471	0.459182	-1.22352	-2.65886	0.0750801	0.811577	-1.30109	-0.333742	-0.33024	-1.03925	0.687328	0.427838	-1.47876	0.0264023	0.971698	0.210913	-0.0980539	-1.7664	-1.48152	1.14907	0.339697	-0.971797	-0.319968	-2.38166	0.213568	0.310742	0.595035	0.494141	0.914387	0.233557	0.693088	-1.3747	-1.18783	-1.29494	-0.538803	-0.874138	0.431349	-2.09927	-1.16996	-0.442407	-1.25907	-0.850496	-1.49866	-1.42615	-1.07819	-1.45213	0.194282	0.252693	0.833146	1.17256	1.86716	-0.318546	-0.828751	-0.876008	-1.23593	-0.00873586	0.454752	-1.1342	-0.345549	-1.00999	-0.902504	-0.894975	-0.274195	-0.269997	-2.84257	1.24936	-0.0416551	-0.629156	-1.11584	-0.36365	-0.381637	-0.616176	-1.65343	-2.07439	-1.6657	1.12907	-0.881914	-2.09649	-3.04683	-2.15917	-2.44001	-1.66665	-1.04587	-2.54243	-1.08605	-0.905169	-0.766026	0.183921	0.973919	-0.518928	-1.31434	-0.0409626	-1.00738	-0.307609	-1.05856	-2.09007	-2.84427	-0.924033	-0.165031	-0.875582	-0.0285898	-1.64981	-1.3478	-0.48421	-1.31279	-0.120966	-3.52732	0.158012	-0.0675819	-0.603386	-1.97633	-1.19965	-0.943211	-1.54165	0.200409	-0.385956	0.970723	-2.07569	-1.44829	-2.05668	-2.19308	-1.49575	-2.29489	-1.43767	-1.12913	-0.850994	-1.6631	-1.2896	0.578582	-1.96652	-2.56607	0.592085	-1.48927	-2.41428	-0.27774	-2.33064	-1.19368	-1.59077	-2.56689	-2.69442	-0.942036	-3.88408	-0.478148	-0.955023	-2.81564	-1.66091	-1.51607	-0.760493	-3.04074	-3.01808	-2.60295	-1.93303	-2.71643	-2.17201	-1.30616	-2.14832	-3.39248	-1.74595	-1.62804	0.667138	-0.312923	-0.669218	0.822507	-0.423595	-1.30819	-2.16421	-1.55035	-3.14344	-3.93886	-1.17498	-2.43602	-2.93826	-3.34276	-4.03954	-3.26983	-2.39878	-1.50035	-2.27025	-1.51641	-0.900984	-0.914253	-1.49526	-1.23426	-1.29179	-3.68138	-0.523156	-0.491614	-1.01473	-1.35957	-0.785744	-0.623582	-2.67229	-0.591134	-0.352459	-1.91823	-2.21079	-2.78013	-4.59602	-1.67913	-3.87629	-0.596902	-1.51842	-2.02987	-0.675555	-1.66628	-1.90678	-1.93052	-0.864459	-0.765329	-1.62396	-0.728447	-1.41192	0.0156379	0.676842	-1.21689	-1.28147	-1.26431	-0.77515	-2.05062	-2.04207	-1.64014	-2.25973	-0.171996	-1.26675	-1.19657	-1.23518	-4.23691	-3.41136	-2.87368	-2.96077	-1.82565	-1.56601	-2.65571	-2.9773	-1.87491	-1.98547	-3.01545	-3.484	-3.53051	-5.58859	-3.58259	-4.25066	-4.34788	-6.71223	-5.05174	-5.30272	-6.19876	-4.78246	-4.75467	-0.293578	-0.50667	-3.87467	-2.3217	-2.71445	-2.44502	0.173557	-2.96473	-4.67368	-2.8564	-4.89114	-2.77533	-2.46055	-4.00911	-3.86484	-0.874887	-0.891359	-2.0618	-1.81322	2.03129	-0.285359	0.353233	-2.35145	-1.0693	-1.87	-1.82591	0.415017	-2.79102	-1.30355	-2.61279	-3.44657	-1.27812	-1.74286	-1.29974	-1.16907	-3.36564	-1.91194	-0.345156	-2.27874	-3.04255	-2.50215	-2.33629	-3.89905	-1.40494	-1.71357	-0.468544	-1.48828	-0.790254	-1.67406	-1.87127	-1.50094	-0.0866863	-1.55798	-0.0154228	-0.613626	-0.469667	0.511185	-1.77407	-0.461253	-1.29302	-0.543737	-1.02403	0.0465453	0.60795	-1.06792	-0.639109	-1.76408	-0.852412	1.08577	-1.81188	0.28717	-0.270221	-1.43578	-1.56518	0.333231	-1.86647	-2.94323	-0.500836	-1.45834	-1.02747	-4.01516	-1.2992	-1.2681	-1.94562	-2.30941	-1.13662	-1.48436	-0.521493	-1.42934	-2.46126	-1.80937	-1.62052	0.309818	-2.75801	0.192655	-1.61112	-2.89964	0.242832	-0.719799	-1.65411	-3.31837	-3.39821	-1.92147	-3.23659	-2.07462	-1.00613	-0.938748	-0.737812	1.33115	-1.07981	0.116701	-1.62886	-1.36384	-1.28225	1.29662	-1.48267	-3.3164	-1.497	-0.748983	0.0908658	-1.45825	-0.0231802	-1.49645	-2.06816	-1.30425	-1.54281	0.103557	-1.11068	-0.674795	-1.03282	-1.49912	0.567622	-2.10155	-0.443596	-1.34781	-1.86719	-0.683042	-3.00318	-0.991508	-2.03804	-1.89606	-0.0644284	-0.0175435	-0.780993	-2.18048	0.873257	0.554802	-0.0961288	-1.48748	-0.268857	-1.67276	-1.67275	-2.49211	-1.1715	-3.165	-2.65101	-1.86915	-1.31026	-0.718852	-2.40613	-1.66576	-0.475407	-3.33432	-0.999293	-3.19007	-1.30796	0.100607	-0.273925	-1.40605	-2.46663	-1.03852	-3.6303	-1.94734	-1.56105	-0.718589	-2.72196	-3.17001	-1.5509	-1.60742	-1.38087	-0.759155	-0.573998	0.413986	-1.09876	-1.84955	-1.66421	-1.84019	-2.23628	-0.797693	-1.72262	-2.5125	-1.48731	-0.317763	1.05713	-0.455365	2.82888	0.267096	0.574166	0.591035	0.704356	-0.537873	-0.00179674	-0.382044	0.888074	-0.3425	-1.36433	-0.193031	0.714347	0.286542	1.82626	2.51924	3.80236	3.0337	1.37421	-0.389228	2.21204	2.66468	0.820456	1.83705	1.58545	0.987846	0.540324	2.92149	1.40135	0.754759	0.856976	0.897308	2.4574	2.60385	0.685095	1.19983	1.16	0.147409	-2.4168	-0.163492	3.21015	0.47605	1.202	1.42949	0.44746	1.70696	-1.50215	-0.501085	0.280291	-0.0772329	1.0146	2.44472	1.98984	-0.672891	0.507691	-0.00504626	-0.688578	-0.605255	-0.966144	-2.80529	-1.97478	1.674	-1.25859	-1.72159	1.35965	0.394903	1.89815	-0.767786	-0.112506	0.0961846	-1.32528	-0.140615	-2.97907	-0.705194	-0.848345	-0.913562	-1.30548	0.298717	-1.47302	0.102302	-2.17743	-1.5188	0.343724	-2.02664	0.538619	-2.02936	0.71353	-2.64967	0.254076	-2.70528	-2.12563	-0.219831	0.927405	-0.857465	-1.1577	1.20338	-0.85754	1.33752	-2.08581	-0.35958	-1.98903	-1.9306	-1.93753	-3.12239	-0.091029	0.12129	-5.14058	-0.415165	-0.659267	-1.53098	-1.01277	-2.5739	-3.11954	-1.54216	-4.74184	-2.03577	-1.37791	-1.78006	-2.23721	-0.279598	-2.9979	-0.767191	-1.52381	-2.60242	-2.93126	-1.67716	-2.18622	-0.74362	-2.94272	-2.42594	-4.13154	-0.065833	-2.36382	-1.69842	0.10448	-1.4369	-1.46162	-1.77421	-1.92535	0.0421325	-0.887983	-0.801706	-1.66656	-0.847519	-0.816816	-0.675266	-0.944685	-1.20333	-1.6466	-0.612016	0.103814	-0.952708	-0.869314	-1.02894	-1.33455	-1.68314	-0.960457	-0.595132	-1.55578	-0.615174	-2.18603	-0.526407	-1.1656	-1.74574	-1.43697	-1.67208	-2.36597	-0.660641	-0.140113	-1.81703	-2.77317	-1.40756	-0.979994	-1.15631	-1.96034	-2.11309	-2.16307	-1.25914	-0.835812	0.411277	-0.0588356	-0.361723	0.123846	-0.744477	-1.68089	-2.06984	-2.27907	0.0337094	-1.28938	-1.95478	-0.240984	-1.54767	-1.37941	-1.46036	-2.11514	-3.62324	-0.513197	-2.07506	-0.354105	-1.72347	-1.67743	-1.73967	-1.15688	-2.80404	-2.39172	-2.83194	-0.334626	-2.65639	-4.06045	-1.40691	-1.56167	-0.307801	0.583977	-1.16814	0.307639	-0.301543	-1.52921	-0.380559	-0.351218	-1.1481	-0.119089	-1.28255	-0.917861	-1.13843	-0.650194	-2.9985	-2.44875	-5.70869	-2.57064	-1.09447	-5.74054	-4.8603	-5.73707	-6.6516	-1.9858	-0.608428	0.434038	-1.2166	-0.890851	-0.817419	-1.60683	-0.201351	-1.80597	-1.1328	-1.47748	-1.09693	-1.53894	-2.25907	-0.747166	-2.02284	-1.84122	-0.684642	-0.940051	-0.530114
RPL8	-3.6883	-3.8599	-4.70782	-1.57721	-1.50303	-1.32417	-0.236527	-1.46735	-0.322892	-0.909924	-0.0495518	-1.8649	-3.8135	-1.44665	-0.920131	-0.564142	-4.04084	-2.08449	-2.78843	-3.39328	-0.242793	-2.26679	-3.01064	-2.26147	-0.553692	-2.84684	-1.68624	-2.77208	-0.785917	-1.94924	-1.2819	-1.99486	-1.93243	-0.301256	-1.58481	-1.15226	-1.08523	-2.55375	-1.38111	0.318097	-2.15497	-3.16419	0.362489	-0.788263	-4.76134	-1.83002	-1.91698	-0.572418	-2.12841	1.45601	-1.30517	-0.546303	-1.42363	-1.91479	-2.17012	-1.50279	-2.39056	-0.170707	0.958438	1.33985	-0.307465	-0.196071	-2.63074	0.836923	-1.98651	0.243338	-2.87117	-2.12886	-0.91056	-0.596815	1.23173	-2.23436	-0.96211	-2.08281	-3.79781	-1.01724	-1.59999	-0.812642	-1.11442	-1.0446	-4.20611	-0.988073	-1.70636	1.10224	-0.299664	-2.04769	-1.15179	-1.1304	-1.59526	-3.16108	-1.81395	-4.53902	-0.271089	-3.1558	-2.41243	-1.89249	0.176241	-0.850242	-0.503953	-3.14784	-1.48194	-0.921174	-1.8488	0.305437	-0.859584	0.00726375	-2.52404	-1.6841	-3.65081	-2.004	-1.32163	-1.19506	-0.601244	-0.0700731	-0.639948	-0.541176	-1.0173	-0.369093	-2.44994	-3.98737	-2.17106	-1.59912	-1.75422	-2.5632	-1.24399	-1.34854	-0.939613	-3.26044	-1.81867	-1.76293	1.42582	-1.16855	-1.15288	0.122465	-1.23332	-1.16605	-3.214	-3.5725	-2.27974	-1.53739	-1.49891	-1.65976	-0.107415	-1.46126	1.20124	-1.24492	-1.3959	-1.20811	0.0129043	-0.665241	-1.18711	-1.80473	-0.343345	-3.41528	-0.609522	-1.84745	-2.19893	-2.98098	-3.36273	-1.40025	-4.15642	-0.255946	-1.54269	-0.617175	-0.893804	-3.22279	-1.05535	-3.02057	-2.95991	0.0948619	-1.87388	-1.92331	-1.95451	0.159037	-1.62041	-1.53265	-1.79321	-1.64145	-1.79869	-1.54163	-2.65632	-0.325644	-2.46713	-2.89211	-1.66986	-1.19685	-3.48206	-0.461715	-1.26189	-1.10819	-1.99272	-3.38573	-0.814084	-2.22928	-2.90165	-2.28676	-3.58222	-0.675489	-2.76338	-2.51187	-2.44393	-1.49736	-1.82253	-4.12585	-0.151216	-1.64252	-1.06855	-1.43292	-2.54927	-1.00197	-1.46154	-1.05952	-2.62123	-1.73045	-2.69275	-0.822192	-1.51003	-1.29706	-1.2547	-0.87475	-1.00124	-1.83276	-2.05519	-2.57661	-2.15689	-0.408729	-2.60396	-1.95912	-1.78788	-0.97746	-0.397534	-1.52531	0.486487	-0.00409236	-2.27736	-3.57933	-2.80063	-5.0207	-2.2535	-2.85924	-2.86343	-1.79174	-1.42197	-0.874199	-2.29553	-1.81916	-1.65993	-1.48554	-3.42781	-2.4743	-1.1253	-0.327498	-1.35064	0.432034	-0.730652	-2.02219	-3.9795	-3.18118	-4.10976	-3.57956	-1.72887	-2.87044	-0.0889405	-0.836963	-0.312035	-1.9683	-2.72919	-1.48276	-1.4317	-3.01592	-1.40205	-3.55422	-1.76486	-1.83484	-2.55284	-1.30437	-1.02999	-1.95154	-1.01407	-1.91513	-2.45305	-1.6738	-0.076554	-2.21494	-3.00316	-4.11021	-3.9305	-2.48298	-1.50895	-1.78176	-1.43712	-2.44684	-4.11949	-1.73289	-1.7755	-1.85401	-1.33997	0.143928	-2.83141	-2.16511	-3.63653	-1.7187	-0.544025	-3.60488	-2.91986	-2.78314	-2.73852	-2.58454	-2.08207	-3.63252	-4.46532	-0.18611	-4.38697	-2.49263	-2.60395	-3.12502	-1.86858	-3.10604	-1.68844	0.137884	-3.65438	-1.8572	-1.85011	-3.18738	-3.78373	-1.59381	-0.299059	-1.58147	-1.71079	-1.67008	-1.7898	0.244984	-1.47231	-1.12752	-0.927516	-0.67554	-2.21889	-2.7735	-0.733844	-0.977463	-1.45747	-2.94961	-1.09628	-1.09945	-2.50979	-1.59483	-3.98518	-2.74921	-1.93459	-2.03137	-1.72191	-1.49811	-1.18548	-1.42666	-3.94081	-1.68293	-3.81102	-3.09683	-3.58275	-3.03217	-1.75848	-5.49816	-3.56906	-4.94942	-4.9612	-1.99706	-3.53779	-0.601964	-0.513046	-2.47052	-2.81615	-2.2839	-3.74461	-4.36799	-0.782914	-4.33079	-3.15957	-3.1869	-2.54296	-2.39158	-4.40423	-2.00312	-0.374855	-1.67814	-0.406841	-2.57349	2.74865	0.674996	-3.0462	-2.7477	-1.23559	-1.6106	-2.01423	-1.67031	-1.41014	-2.66593	-1.08205	-1.23731	-0.939411	-2.26249	-0.830021	-2.44271	-1.87458	-1.90519	-2.43895	-0.0685102	-1.72675	-1.12038	-0.764076	-2.46394	-1.55354	-1.47876	-0.354127	-1.77156	-1.38474	-0.826376	-2.28222	-2.95989	-1.24027	0.0729126	-1.19114	-1.21964	-3.45419	-1.07297	-2.67732	-0.899402	-1.47568	-3.07878	-1.26896	-1.57111	-2.8756	0.192861	-0.143818	-1.80774	-3.28926	-1.00165	-3.27964	-1.86627	-2.03528	-3.96836	-1.72399	-2.50149	-1.74531	-1.80483	-1.45862	-2.5181	-3.37114	-3.64915	-1.72446	-2.00017	-1.9817	-3.39081	-2.4719	-2.68557	-2.84923	-3.12047	-2.42838	-1.77706	-1.67122	-1.40394	0.110977	-1.89801	-1.79927	-1.57514	-2.27534	-2.55332	-1.89004	-3.54238	-2.56349	-0.944946	-1.8621	-3.37823	0.485022	0.699152	-0.326282	-2.2053	-0.756007	-2.43739	-2.68027	-2.25858	-1.36461	-0.294566	-1.43961	-3.30335	-4.04699	0.363922	0.497045	-1.52012	-1.77188	-2.2662	-2.74713	-0.634996	-3.11411	-5.06806	-2.68411	-0.616958	-0.816248	-1.11878	-1.6773	-0.656627	-1.30807	-2.78884	-2.76423	-2.3902	-4.13307	-3.23472	-3.4738	-4.66523	-2.27435	-2.49164	-3.61795	-0.904934	0.702688	-1.44752	-2.0062	-2.80148	-1.30752	-2.02566	-2.6488	-0.352993	-2.69558	-0.211942	-3.11147	-1.20801	-0.822486	-1.43551	-1.47497	-0.475225		-3.65477	-0.881431	-1.1047	-1.70255	-4.70017	-0.43472	-0.794843	-2.55801	-1.06454	-0.446465	-4.20551	-3.30009	-3.48663	-2.39318	-1.60429	-2.91942	-3.38084	-1.75176	-1.07611	-0.0913682	0.884864	-1.37908	-2.32982	-3.01861	-0.761195	-1.41343	-0.892194	0.0972755	-2.01847	-3.19627	-1.87148	0.38909	-2.01637	-0.165217	-1.37629	-0.819248	-0.57214	0.360005	-2.09556	-1.50053	-0.376678	-1.8697	-1.10886	-2.6007	-0.497954	1.45065	0.733629	1.12155	2.96792	4.73915	-0.30711	3.90323	-0.902418	0.87502	0.638527	1.34442	1.8023	0.182028	0.685803	0.975582	0.58379	4.00194	4.04502	-0.60765	0.0236621	1.24812	-1.73315	1.15488	-1.30633	1.38337	0.229581	1.23289	-1.41694	-2.25183	-0.349331	-2.1471	0.114912	-0.303299	1.34037	-1.98201	-0.236612	-1.84459	0.365402	-0.567021	2.63691	0.351339	1.02931	-1.78561	0.222272	0.149793	-2.90912	-0.152106	-1.94599	-2.52736	1.0927	0.447845	0.298969	0.754201	-1.18404	-1.14647	-1.06241	0.297129	-0.714237	0.579322	-0.368295	-0.193763	0.936323	-2.63433	-1.07717	-0.783421	-2.07748	-1.97198	-1.24109	-1.32258	-4.16469	0.497121	-2.64799	-2.78258	-0.306721	-0.250903	-3.01237	-2.88794	-2.13129	-0.474055	-1.13557	-0.119579	-2.64821	-0.976979	-1.80339	-0.881712	-2.46268	-1.68001	-2.98276	-0.854615	-1.28123	-1.80802	-4.03583	-3.10096	-0.963059	-3.21042	-4.58172	-2.3427	-3.33997	-1.86059	-2.51124	-4.49067	-2.61431	-0.823644	-3.50451	-2.90136	-2.78966	-3.96593	-3.43299	-3.97662	-1.25036	-2.25982	-4.14515	-2.84694	-1.41182	-1.80514	-3.70264	-4.88126	-3.19331	-3.28981	-0.470458	0.729047	-2.01915	-1.49128	-1.47983	-1.72195	-1.81501	-1.33712	-3.36457	0.0928211	-1.98863	-1.55517	-1.67958	-0.139865	-0.903332	-2.16905	-1.72981	-1.73095	-1.27241	-2.46544	-0.61048	-2.6501	-3.13852	-1.87473	-2.00411	-2.16882	-1.26668	-2.84348	-2.6669	-1.08815	-0.462974	-3.14346	-3.81527	-3.17518	-0.877689	-2.03968	-2.20505	0.168702	-0.805125	-3.28328	0.721493	-1.55132	-0.924073	-4.51256	-2.33935	-2.63363	-3.41976	-1.0156	-0.566243	-1.9511	-1.11749	-2.96596	-2.03966	-1.94171	-2.60416	-0.4001	-2.59558	-1.47738	-2.11797	-3.64295	-0.536362	-3.12484	-2.52442	-4.29201	-4.75899	-4.41239	-1.80008	-1.75613	-2.80796	-1.22728	-0.57979	-3.69001	-0.276824	-0.60447	-2.5705	0.155143	-2.81598	-1.94508	-2.90483	-2.17284	-1.36325	-1.43393	-1.19642	-1.31087	-1.82434	-2.67734	-2.32355	-0.470598	-0.968497	-1.41524	-2.91597	-0.324083	-0.442986	-2.2396	-1.07545	-2.07641	-2.42511	-3.23324	-3.71812	-4.00633	-5.56958	-5.54431	-6.57176	-1.31353	-2.17338	-1.91535	-1.56651	-2.51827	-2.77342	-2.55537	-2.80941	-2.66115	-1.11168	-2.11947	-1.2304	-2.29072	-2.29971	-0.930371	-2.31682	-1.98153	-2.56417	-2.59587	-2.50308
RPL35A	-4.49182	-4.75603	-3.54167	-1.64452	-2.35574	-2.54826	0.166847	-1.84079	-0.0899175	0.24059	-0.39698	-1.82595	-3.20702	-1.91783	-1.49157	-3.62482	-0.460491	-1.27754	0.111135	-2.07597	-2.71712	-3.30342	-2.14523	0.197503	-0.621094	-1.68768	0.0467025	-1.6584	-0.996695	-2.37424	-3.27656	-0.133465	-0.605498	-2.19141	-0.648735	-1.28044	-0.230555	-2.62558	-0.265263	0.618388	-1.41596	-1.03629	-1.60822	-1.97347	-2.04463	-3.07175	0.196527	-1.07418	1.0855	-0.492079	-0.00466709	-0.840747	-1.28283	-1.5518	-3.06332	-0.570986	-2.41195	-2.93414	0.783007	0.372584	-0.534742	-0.759463	-2.50607	-0.881436	-0.422623	-0.457021	-1.85433	-2.86926	-1.76616	-1.9842	-3.18557	-2.56704	-1.61273	-0.997438	-2.5065	-2.15941	0.14005	-1.57027	-2.35793	0.250659	-1.47814	-0.698407	-0.23381	-2.39167	-0.421883	0.0683428	-1.63401	-1.2871	-2.88502	-0.314547	-1.25853	-2.84475	-0.58172	-3.37576	-1.8421	-0.121433	-1.63912	-1.68246	-0.477668	-0.652307	-0.0203713	-3.34005	-1.79491	-1.41013	-1.51164	-1.74476	-2.43212	-1.24025	-2.25754	-1.61027	-1.53506	-2.17684	-2.19702	-0.868325	-1.19903	-1.91216	-1.56909	-1.39842	-1.70832	-1.49851	-0.0201813	-1.0768	-1.19629	-1.38221	-2.06934	-2.61276	-3.63546	-2.66747	-2.59792	-1.71622	-1.86982	-1.3139	-0.025427	-0.944914	-1.86162	-0.0935204	-4.51114	-1.05517	-1.59416	-2.8652	-1.90952	-2.77046	-1.43478	-0.272446	-1.35384	-1.03115	-1.06405	-1.90901	-0.566533	-1.8908	-0.942843	-1.22081	-0.521128	-1.13819	-2.72243	-3.39174	-2.06109	-0.816859	-3.26952	-2.46418	-2.76579	-0.990891	-1.89761	-1.51924	-2.49848	-1.26162	-2.19325	-2.82409	1.18553	-1.45971	-1.45026	-2.06132	-3.01821	-0.97246	-2.18401	-2.63041	-1.36861	-1.4915	-3.08465	-3.32578	-0.931845	-0.730272	-4.04103	-0.363282	-0.295346	-0.453806	-0.916537	-0.183871	-2.03459	-2.58551	-0.846067	-3.11934	-1.11184	-2.41265	-1.03112	-3.99065	-2.51574	-2.16683	-1.45202	-2.32389	-2.36742	-2.32094	-2.12319	-1.48024	-1.76349	-1.29949	0.962349	-2.94318	-0.53638	-2.07997	-1.65117	-0.512309	-2.40353	-1.32737	-3.66679	-2.02684	-2.90647	-1.31263	-0.376891	-0.778657	-0.346901	0.295769	-2.70518	-1.21309	-1.52517	-2.56923	-0.1349	0.0436374	-1.94255	-2.45302	-0.952852	-2.09212	-0.611554	0.426497	-0.105099	-0.639773	-2.62344	-2.20039	-2.94243	-4.08339	-1.63671	-1.45832	-1.62715	0.0273478	-1.1355	-0.346052	-3.69901	-0.270935	-0.766846	-0.747569	-2.21598	-3.50798	-1.18646	0.26229	-0.985954	-2.56209	-3.9747	-2.2207	-2.0191	-1.45654	-4.00585	-1.49774	-4.19318	-2.24062	-2.59452	-1.18208	-2.52172	-3.33612	-2.27637	-1.84156	-0.0934968	-5.49263	0.0899996	-3.07548	-2.353	-0.986306	0.28269	-0.650111	-1.53425	-0.876108	-2.49405	-1.28816	-1.00408	-2.47783	-1.75018	-2.23555	-1.308	-0.587602	-2.02637	-2.50406	-1.91104	-2.83268	-1.30374	-3.95501	-1.1767	-2.34053	-3.0291	-0.600621	-1.53123	-2.09804	-1.91473	-1.45744	-3.27013	-1.28449	-3.13387	-1.89154	-2.26251	-0.868382	-1.28003	-2.08015	-3.39021	-2.05092	-1.36841	-1.03942	-1.51288	-1.34914	-2.18447	-3.20507	-1.42377	-1.43988	-1.12396	-1.82343	-3.48015	-2.66852	0.742233	-1.51035	-3.90281	-1.62467	-1.57175	-1.02604	-1.65037	-0.338064	-1.42387	-1.37456	-4.17216	-4.07504	-0.629803	-2.23786	-1.19038	-0.455117	-2.25647	-1.63901	-0.952927	-3.47282	-2.45306	-1.57851	-1.63537	-2.9734	-2.19692	-0.566846	-4.6481	-2.45817	-0.249702	-2.40918	-2.87621	-4.12085	-5.25145	-5.28882	-2.40823	-2.31123	-2.52977	-3.76551	-4.07235	-2.40474	-3.02047	-1.5154	-2.66927	-2.09072	-1.1045	-1.71714	-3.38724	-2.75852	-3.58286	-4.29549	-1.74006	-4.19575	-2.6482	-3.14305	-2.42684	-3.08728	-3.28507	-1.23189	-3.0198	-0.479398	-0.905683	-2.24461	0.230986	0.14712	-2.31277	-1.25968	-1.98019	-1.13435	-2.57352	-1.49683	-1.32423	-1.33155	-3.06401	-1.7805	-2.41361	-1.65648	-0.888553	-1.42316	-1.78227	-0.669158	-1.86376	-2.4709	-3.78133	-0.372801	-1.39663	-1.29202	-1.81298	-2.58183	-2.949	-1.28105	-2.37872	-0.612283	-1.19814	-2.61746	0.99081	-2.00358	-0.714724	-1.08499	-2.07974	-1.89336	-1.66111	-0.663278	-0.923768	-2.95951	-0.494263	-2.7718	-0.0754089	-2.23314	0.753325	-1.21002	-2.96752	-2.00691	-0.642818	-1.1955	-2.80942	-2.44674	-1.97623	-3.94394	-2.09219	-1.31535	-2.22203	-1.21776	-1.70469	-4.3785	-0.138183	-1.19843	-0.577122	-2.24091	-0.896963	-1.98671	-1.50984	-2.33432	-1.72892	-1.19898	0.585515	-0.708522	-1.56015	-2.47225	0.409686	-2.11789	-2.35044	-3.66645	-0.815396	-2.38156	-3.9713	-1.51045	-1.17347	-2.02793	-2.56216	-1.11597	-0.615399	0.602962	-0.954091	-1.55457	-3.87858	-2.05848	-0.828124	-0.17136	-1.57506	-1.67426	0.422197	0.390902	-3.87598	-2.91607	-1.36612	-0.325292	-2.67143	0.296363	-1.7914	-2.36016	-1.8951	-1.51427	-0.602912	-3.03149	-3.29827	-0.450346	0.606269	-2.78155	-3.12248	-1.58564	-2.21233	-0.155494	-2.91751	-2.01581	-3.44146	-0.946123	-4.07026	-1.5573	-1.49388	-2.62824	-0.651443	0.626883	-0.833218	-2.25468	-1.41579	-1.55033	-0.84118	-0.697708	-2.94769	-0.863187	-1.44909	-1.11795	-4.40292	-1.51678	-1.57706	-0.920969	-0.701853	-1.50168	-2.59376	-2.2626	-0.461403	-1.81849	-0.103673	0.0871251	-0.631115	-3.16441	-1.31528	-1.99448	-0.696285	0.758994	-3.11178	-1.94392	0.531942	-2.70448	-3.04883	-3.64961	0.874308	-2.72903	-2.69721	-0.585906	-1.94792	-1.24636	-0.123996	-3.83697	-1.57808	-2.60183	-0.138893	0.0498208	0.530783	1.51802	1.89418	-0.0762964	-0.0621148	-1.86052	-1.16488	1.85114	-2.66338	-1.93818	-3.28622	-1.05648	1.26664	1.50968	1.91881	4.21261	1.21353	0.198507	2.15678	1.53212	1.18854	-1.32139	2.13396	3.43299	1.27364	-1.01084	1.25932	1.73973	2.29612	2.81992	0.636635	-0.0910531	1.71589	0.399343	0.378748	1.2366	-1.59026	-0.0398534	1.97562	-2.81786	0.593568	0.462746	1.42463	-1.65552	-2.47719	0.762445	-1.58047	-0.181361	-0.0778679	0.114423	-0.73608	2.23358	2.2986	-2.38886	-1.44511	0.692753	-2.46381	-1.50624	-1.16142	-0.928346	0.14637	-0.695771	-1.53686	0.625975	1.5002	-1.56344	-0.462547	-2.64077	-0.824802	-2.3152	0.970708	-0.38888	-0.901839	-1.45004	-1.98824	-2.9795	-0.596028	-1.26835	-3.0493	-2.48496	-1.15261	-2.61019	-3.09478	-2.01778	0.165355	-0.731751	0.297472	-1.45881	-0.958974	-0.372054	-2.51632	-0.991291	-0.796876	-2.05541	-0.185977	-1.15747	-1.70368	-0.228113	-3.22147	-1.51011	-2.2921	-1.51543	-0.943319	-2.00366	-2.48943	-0.932311	-0.352644	-3.52614	-0.163629	-1.79577	-1.19889	-1.48436	-4.06243	-1.37671	-3.68108	-2.05792	-1.95639	-3.73894	-4.38498	-2.07122	-3.81653	-3.60792	-2.15266	-0.931735	-4.54983	-1.17274	-2.06423	-2.65208	-2.77472	-2.49277	-1.49561	-1.70328	-2.42888	-3.30645	-0.553894	-1.78022	-2.632	-2.40752	-0.487628	-2.63481	-0.720769	-2.72373	-3.31277	-3.49117	-1.60463	-0.265355	-1.5157	-0.242645	-3.23746	-3.33199	-3.50435	-2.24611	-0.844103	-3.15562	-3.36998	-1.04111	-3.91531	0.752342	-2.3173	-1.29853	-1.33728	-0.869735	-2.21505	-3.22281	-1.72896	-2.91264	-3.68521	-2.84089	-1.45718	-1.18184	-1.25673	-1.51286	-1.3995	-4.68539	-3.60932	-3.8192	-1.38386	-1.50964	-2.54815	-1.02648	-2.94231	-1.44949	-1.6349	-2.72833	-2.55611	-1.9824	-2.42485	0.634826	-0.889667	-0.799026	-2.54281	-1.46392	-1.68002	-2.79267	-1.22559	-4.82247	-3.15826	-4.0384	-1.93842	-0.351218	-0.421487	-0.863622	0.502062	-1.75936	-0.770422	-2.64114	-1.84436	-3.11898	-2.17167	-1.59005	-2.12948	-3.19447	-1.64979	-2.72537	-2.19694	-2.79871	-0.603642	-1.55074	-2.41763	-0.0908846	-1.5131	-2.36985	2.35787	-1.50893	-2.35266	-0.468327	-4.06183	-2.27854	-1.73012	-4.29288	-4.452	-5.16609	-4.61669	-5.77916	-1.27568	-1.0124	-3.549	-1.69927	-1.01187	-0.424845	-2.14387	-2.17154	-3.13587	-2.68906	-2.15624	-0.574238	-2.11211	-2.06025	-1.81493	-2.46877	-1.75837	-2.31669	-1.77814	-1.45644
PES1_2	-1.7699	-4.5616	-3.32607	-1.4242	-0.261128	-1.04821	-0.152877	-1.94028	-1.64798	-1.07741	-2.20417	-1.25853	-1.86089	-1.42815	-0.77939	-0.773642	-2.41992	-1.31217	-0.949277	-0.788488	-0.27825	-2.08354	-2.15508	-1.98969	-1.6129	-0.537505	0.0753411	-1.69207	0.00820923	-1.26741	-1.20475	-1.833	-0.691972	-0.831097	-1.69654	-0.474691	-0.0184359	-0.256603	-0.0525556	1.56047	-2.16172	-2.64401	-0.226321	-2.31966	-3.9846	-3.70539	-0.913242	-1.39955	0.978595	0.364794	-0.502239	0.470064	1.21169	0.124953	0.114992	-1.02667	-0.424968	-0.639974	0.142452	0.893359	1.8544	1.77739	-2.1734	0.504781	-1.29432	-0.129917	-0.293965	-1.35292	-1.41943	-1.03271	-1.48963	-0.0760559	0.612018	-0.533599	-2.17257	0.671698	0.404361	-1.75749	-0.0929608	-1.21638	-2.3106	0.259185	-1.02416	-0.7642	-1.04893	-0.357616	-1.16121	0.904015	-2.53026	-0.382625	-0.403768	-1.34863	0.423824	-1.80262	-1.01638	-0.57647	-0.136669	-1.70597	-1.55671	-1.50157	-1.15	-0.304426	1.60161	-0.839984	-1.22226	-1.17033	-0.828989	1.71208	-2.12729	-1.93565	1.08007	-1.0188	-1.73304	-1.78523	0.0678925	0.771392	-0.247605	-1.55987	-1.21512	-2.1497	0.25255	-2.14173	-1.78893	0.214441	-1.22853	-1.10198	-1.01062	-1.50654	-0.501548	0.740526	0.390791	-1.44377	0.869617	-0.591498	-0.165099	1.91094	-1.36372	0.356371	0.32333	-0.295419	-0.0821966	-0.64201	0.650229	-0.176805	-1.47901	-2.58447	-0.381793	-1.2356	-0.421754	-0.167404	-0.00551679	-0.960124	0.452655	-1.51136	-0.416255	-1.68622	-0.216717	-0.0808793	-1.05906	-2.63053	-3.01326	-1.14107	-2.41705	-1.83498	0.0469259	-0.985669	-0.368705	-2.19739	1.08095	-0.231434	1.0705	-1.73604	-0.754773	-1.33599	-2.73788	-1.49466	-2.10563	-1.12269	-1.22564	-2.02048	-1.06695	-0.885047	-1.66316	-0.853793	0.850857	-0.477737	0.068852	-0.223768	-2.30182	-2.40483	-5.04608	-1.44572	0.231608	-0.441109	-1.15261	-3.54418	-1.23941	-1.47244	-1.64208	-1.13262	-1.23266	-1.56938	-2.05459	-0.444664	-0.709896	-0.348661	-0.233858	-0.829058	-1.03978	-1.30101	-1.38031	-1.25568	-2.65568	-1.58835	-0.841077	-2.99702	0.512827	-0.272596	-0.567799	-0.858974	-0.902489	-0.349085	-1.80527	-2.04745	-1.63075	-0.11943	-1.04517	-0.127541	-0.440392	-1.38294	-0.232524	-2.25025	-0.752153	-0.885205	-2.06446	-2.04528	-1.65218	-2.79827	-2.30725	-2.3576	-1.9227	-2.23899	-1.59118	-0.984013	-1.04995	-4.31439	-0.886674	-2.89837	-3.34447	-1.52556	-1.31539	-1.7217	-1.80388	-1.68342	-1.51321	-0.15883	-1.63039	-2.27242	-3.78472	-1.58004	-2.49429	-1.59762	-3.69866	-0.62908	-1.82761	-2.09845	-3.76169	-2.838	-1.69165	-1.70714	-0.564948	-3.1683	-2.14355	-2.41286	-3.47007	-1.29424	-1.71796	-1.1732	-0.42097	-2.09366	-2.3134	-0.267678	0.300794	-2.34059	-0.673396	-1.67853	-3.80269	-1.77179	-2.02146	-2.59467	-3.04353	-1.31282	-2.34462	-2.25183	-1.53623	-1.55708	-3.6344	0.048821	-0.944338	-1.15003	-2.31576	-0.373977	-1.63109	-3.46403	-0.533181	-3.87451	-0.0552546	-0.384519	-1.05271	-1.41874	-0.278437	-1.13254	-1.93844	-1.97562	-1.55646	-1.83123	-2.96322	-3.48347	-3.78494	-2.08861	-1.01626	-0.885779	-3.74508	-1.35352	-1.72344	-0.52309	-0.277129	-1.30454	-0.980267	-1.96696	-0.881609	-0.907453	0.0324423	-1.36829	-2.1738	-2.3017	-3.70609	-3.16752	-2.24734	-1.94566	-1.5577	-2.54637	0.477825	-0.262441	-2.08561	-2.48381	-2.09067	-1.1269	0.843526	-2.20365	-1.89897	-2.00748	-2.45119	-1.34494	-2.60124	-3.56514	-3.2318	-4.76646	-1.38842	-3.02183	-4.33104	-4.77704	-4.15915	-4.05765	-5.28646	-5.88328	-3.97245	-1.23887	-2.35524	-2.43147	-2.17593	-2.36102	-3.86012	-1.57037	-2.61564	-3.20924	-2.56693	-1.96642	-3.04394	-1.94926	-1.53628	-0.859587	-0.933778	-1.42058	-1.41443	-0.731172	-2.41955	-0.356079	0.0385077	-1.95025	-4.92059	-1.89606	0.884735	-0.819142	-2.87857	0.405193	-1.59551	-1.86878	-0.974227	-2.50037	0.115855	-1.77542	0.175061	-0.680095	-1.47609	-3.30669	-2.14102	-3.22883	-2.82961	-0.320578	-2.09396	-2.92815	-1.42818	-0.0588186	-2.10279	-0.869311	0.738823	-2.80287	-1.09659	-2.21897	-1.56589	-1.09687	0.022756	-1.20259	-1.01739	-0.309192	-1.67487	-2.36216	-1.28938	-1.851	0.412592	-0.917416	-1.65226	-2.4387	-1.98331	-1.95813	-1.95439	-0.426345	-2.50279	-2.1875	-2.1602	-1.57183	-3.00661	-2.26329	-2.80639	-1.05255	-2.2596	-5.13323	-2.77412	-0.783391	-1.94042	-0.463168	-1.29464	-2.34132	-2.09511	-1.9599	0.332124	-0.363782	-0.366951	-1.55629	-0.617967	-1.20695	-1.31773	-0.981534	-0.423774	-1.4214	-1.22152	-2.72316	-2.09454	-2.07934	-1.1072	-1.95209	-2.23527	-0.340584	1.39159	-1.29898	-0.920722	-1.76013	-1.18963	-2.19517	-0.511945	-0.659536	-0.491417	-2.31756	1.12787	0.34797	-0.777711	-0.181696	-1.21316	-1.96322	-3.71475	-1.97823	-1.19551	-2.44314	-0.239299	-2.23905	-1.63522	-0.968366	-1.92344	-0.412257	-0.713895	-1.16316	-0.382839	-2.56376	-3.78334	-2.35044	-1.48951	-2.40729	-0.58815	1.29184	-1.04344	-0.855622	0.627158	0.32836	-0.773595	-1.27527	-1.08721	-2.30563	-2.25931	-1.05143	-2.16111	0.0159108	-2.52351	-1.06279	-1.80465	-0.0761	-3.60464	-1.72317	-2.94131	0.342156	-0.522202	-1.52406	0.654443	-0.627967	-1.53615	-1.27909	-2.98503	0.374229	-2.42182	0.48931	-1.97027	-0.143117	-1.30236	-1.20294	-0.213565	-1.35502	-2.93698	-2.74543	-1.54971	-1.35899	0.972443	-0.720594	-1.85336	0.23599	-0.869455	-0.937755	-0.668538	-2.85355	-1.47092	1.59509	-0.555142	0.447823	1.24466	0.939541	0.283267	-0.242388	0.0391863	1.23967	1.24174	2.60347	-0.56266	-1.3355	-1.41211	-0.67801	1.99323	1.28017	3.56406	-1.82632	-0.255926	1.06791	1.00721	1.75121	0.523595	-1.74646	0.768389	1.58428	2.08435	0.295533	1.35216	2.65147	3.52861	1.66427	-0.135283	0.770675	1.3688	-0.264988	1.44764	1.11907	0.356969	-2.53568	0.592874	0.372702	0.616258	0.870297	0.293192	-0.367077	1.93671	0.499375	-2.5004	1.16679	-1.64217	-2.51738	-2.06511	0.883878	3.09026	-0.0330195	0.433688	1.05492	-2.50613	-1.23769	-2.68698	-1.34469	-0.644853	-1.90353	-1.88946	-0.24818	2.06564	-0.581506	-0.625783	-1.33488	1.87728	-0.0684049	-2.04933	0.195264	0.347131	-0.104985	-1.46773	-0.381015	-0.0563079	-0.475668	-3.34413	-1.01306	-2.09707	-2.80518	-0.502585	-2.1084	-1.31511	-0.376381	-0.19889	-2.34824	-0.607328	-5.25957	-1.57263	-2.20866	0.911746	-2.38514	-1.00528	-1.32306	-0.741842	-1.58601	-0.596569	0.76326	-0.294899	-1.78923	-1.40499	-3.33576	-2.70766	-1.89221	-2.43368	-1.16018	-1.22406	-2.59766	-0.000955317	-2.22652	-3.35473	-2.32379	-3.55691	-1.52707	-1.83401	-4.19214	-2.94861	-3.33177	-3.79794	-1.29852	-1.95164	-3.45636	-2.43312	-1.00934	-2.5668	-2.3505	0.125867	-1.07923	-2.9841	-2.04647	-1.18713	1.11887	-3.75059	-1.69696	-0.979459	-1.19526	-2.23746	-0.854482	-0.82093	-2.0157	-2.58702	-1.47209	-2.86348	-2.47958	-0.949539	-1.25236	-2.41039	-1.50615	-2.77402	-2.0794	-0.639585	-1.80472	-2.37422	-0.711132	-1.63192	0.934832	-0.407638	-1.57316	-0.243598	0.381081	0.36391	-3.56527	-0.671692	-0.981153	-1.87779	-0.787302	-0.245742	-1.53645	-0.284477	-0.730463	-0.942759	-1.40105	-3.65909	-3.00825	-2.20016	-0.610686	-1.96913	-1.76571	-1.80912	-1.65165	-1.18063	-1.43901	-1.30938	0.0303312	-0.675176	-1.97871	-0.975699	-1.9288	-0.810081	-1.68679	-0.782203	-1.34326	-3.34866	-3.61816	-1.237	-0.591483	0.511312	-1.94716	-0.731753	-1.4398	-0.0745363	-1.296	-1.02946	-1.5417	-0.807011	-3.61351	-2.2449	-2.17756	-2.36146	0.29346	-0.38525	-2.69484	-1.64833	-0.617904	0.190809	-1.24057	-2.22105	0.403099	-1.0714	-1.02463	0.0813783	-0.290452	-0.949764	-1.76295	-2.99864	-4.5852	-0.959219	-2.46508	-6.20992	-4.4541	-4.77974	-5.24474	-1.33217	-3.31393	-2.90934	-2.27256	-0.937298	0.207173	-2.28502	-1.1858	-0.287428	-3.15005	-1.32368	-3.24795	-1.64285	-0.615618	-0.000326087	-0.0567302	-0.248196	-1.18302	-1.21	-2.13241
BOP1_2	-2.67425	-5.43064	-4.55415	-1.01952	-0.86853	-1.24585	-1.38372	-2.13406	-1.05571	-1.57814	-1.23256	-2.74353	-1.68404	-0.165554	-1.25518	-0.553556	-2.13369	-1.16166	-0.628006	-1.0338	0.178128	-0.795057	-1.33652	-2.42449	-2.49013	-2.28686	-0.816374	-0.223482	0.541586	-1.43476	-1.95878	-0.787482	-1.55906	-1.01523	-2.19245	-2.14794	0.118871	-0.184889	-0.0615802	-0.810796	-3.76455	-0.761022	0.120239	-1.13444	-3.89967	-2.267	-0.46352	-1.15253	1.22888	1.42089	1.43066	1.47648	-0.65541	-0.7755	1.27418	0.0281997	-1.05848	0.203165	0.934911	0.978914	-0.501216	0.13682	-1.29267	0.289498	0.489336	-0.105855	-0.881684	-0.500905	-1.41009	-0.232002	-1.44342	0.447833	0.266655	0.0108821	-3.96557	-0.128013	-0.69133	-1.75414	0.521794	-0.117439	0.830831	-1.02589	-1.22015	-0.839585	-0.796022	-0.193778	-0.851448	-1.93616	-1.59416	-2.14598	-1.66273	-2.83928	-0.408324	-0.258972	-0.672513	-1.04232	-1.32873	-2.51201	-1.04141	1.2255	-0.836644	-0.926933	-0.515806	0.269959	-0.610575	-2.24611	-2.99438	-2.36499	-1.09437	-0.61385	1.25805	-1.67354	1.19092	-1.96432	0.556603	0.16139	-0.973822	0.255121	-1.07845	-2.95708	-2.26875	0.448004	-2.14212	-0.800393	-0.210545	-2.2036	-1.99482	-1.74247	-0.0976535	-0.479136	0.0179884	-0.491119	-0.391913	-1.23299	1.18181	-2.52787	-1.27084	-1.0314	0.326293	0.152464	-0.418294	-1.14214	-2.02536	-1.5344	-1.01179	-1.68182	-1.0126	-0.824238	0.355543	0.0319544	-0.0696551	-0.23392	-1.13353	0.632121	-0.567363	-2.19689	-1.35356	0.987889	-2.32647	-1.72509	-2.0391	-1.51433	-1.35838	-1.38808	-1.02547	-1.37064	-2.18175	-1.94177	-0.359984	-0.0724479	-0.0594589	-2.19343	-2.09485	-0.559841	-0.587704	-2.05959	-0.725933	1.14088	-0.99891	-2.32326	-0.574738	0.147032	-2.75156	-1.04902	-0.237787	-0.884142	-2.10431	-2.26426	-1.20017	-2.00648	-1.2711	-4.03326	-1.69918	-1.67366	0.391898	-2.66652	-1.32855	-2.56832	-0.38661	-3.13201	-1.41251	-1.89293	0.799271	-2.64869	-0.715103	-0.423415	0.290677	0.431175	-1.2446	0.105196	-0.665297	-1.1283	-0.762064	-1.15322	-0.983742	-1.34388	0.308683	-0.735347	-1.68527	-2.84172	-0.427166	-0.673294	-1.27508	-2.95663	-1.22661	-1.84327	0.350519	-1.37618	-1.56372	0.359463	-0.641792	-0.680835	-0.188059	-0.280585	-1.91066	-0.550967	-1.05335	-3.73658	-3.34542	-3.7919	-2.43694	-2.07585	-0.486614	-1.05948	-0.466491	-0.713507	-0.464228	-2.7813	-2.69719	-2.43541	-1.27872	-2.54736	-3.11599	-2.10564	-0.994169	-1.58054	-3.77678	-4.35931	-0.384093	-1.30269	-3.56023	-1.54606	-3.02771	-1.81766	-2.76811	0.309089	-1.55615	-4.07325	-2.87455	-0.678605	-1.73378	-2.20286	-1.48153	-2.61117	-4.80939	-0.632071	-2.2003	-0.157322	-2.22766	-0.265513	-1.02426	-0.622977	-1.07038	-3.12286	-1.19247	-4.48217	-4.33193	-0.864879	-1.86262	-4.19341	-2.74041	-2.82627	-3.26385	-1.05667	-2.82404	-2.2191	-1.81973	-0.175753	-1.53646	-2.80268	-1.9109	-1.54232	-3.38066	-2.43042	-3.03453	-0.129661	-1.47439	-2.37579	-0.693305	-1.33461	-1.2665	-0.876653	-2.28158	-0.595049	-2.70303	-2.36325	-4.89492	-4.48224	-1.2745	1.3372	0.0654523	-1.51806	0.137217	-2.69443	-3.32178	-2.36884	-1.57752	-0.46228	-0.411374	-1.68591	-0.534988	-0.859804	-2.78398	0.712083	-0.444708	-2.29273	-2.66629	-1.01134	-2.97241	-0.778221	-2.4418	-0.565476	0.83283	-0.976039	-2.40446	-1.74026	-3.88682	-3.4727	-3.27708	-1.55112	-2.00058	-2.14023	-1.11468	-2.13143	-4.57446	-5.67272	-4.46208	-2.12164	-3.50264	-3.75485	-2.88952	-5.20058	-6.90511	-3.5456	-6.81529	-3.3768	-3.74537	-3.12921	-2.71811	-4.28869	-2.24333	-1.29989	-5.3166	-3.26429	-1.90329	-2.85796	-2.6541	-4.38817	-3.12916	-2.84568	-3.48685	-1.5648	0.576406	0.536225	-2.98919	-2.12569	-1.20168	-1.03784	-1.6166	-2.21008	-1.98546	-1.30883	-0.966293	-0.896046	-2.9392	-0.767783	-1.71345	-1.00679	-2.21236	-1.42488	-2.23391	-1.09281	-0.642233	-2.52094	-2.27125	-1.47626	-6.17911	-3.68705	-2.31609	-2.49914	-1.36997	-1.93558	-0.318814	-1.51743	-1.52894	-1.28504	-2.46749	-3.02718	-1.12406	-1.80094	-1.98375	-1.74426	-1.27196	-1.2366	-3.30396	-1.54518	-1.76122	-2.90937	0.440165	-0.981707	1.13958	-0.268737	-0.58076	-1.59218	-1.46129	-0.035727	-0.65116	0.228961	-1.81826	-2.37504	-2.26988	0.557299	-1.70574	-3.51712	0.163614	-1.4271	-1.82347	-3.87126	-0.895206	-3.32778	-3.5889	-0.494311	-0.85082	-1.38186	-2.28715	-1.40018	-2.73923	0.17511	0.210703	-2.2316	-2.98665	-1.212	-0.758014	-0.438771	-2.69326	-0.594496	-0.275108	-2.04035	-5.69732	-2.42735	-2.01358	-2.2303	-2.65642	0.506959	0.460705	-1.26181	-0.806445	-1.60706	-0.473577	-1.12745	-1.0046	-0.141703	-0.997177	-3.69198	-0.871422	1.28555	-1.70147	-0.0766857	-2.22354	-0.965231	-0.223042	-1.97768	-0.892333	-1.1681	-1.65863	-1.7218	-1.40014	-1.83894	-1.84669	-1.25176	-1.43982	0.603776	-2.08993	-0.483743	-2.59302	-1.85223	-3.11166	-2.58969	-0.1363	-1.05372	-0.248277	0.119077	1.25089	-0.787104	-2.78351	-2.07744	-3.4292	-0.575232	-2.28134	-0.171022	-2.55772	-2.54113	-1.57921	-2.52676	-1.53597	-0.905463	-1.18306	-0.420666	-0.0871942	-0.639264	-3.19565	-0.452634	-1.07148	0.49902	-2.3241	-2.3493	-0.960269	-0.465357	-0.359694	-1.12911	-2.68009	-3.03223	-3.55321	-0.848877	-1.88441	-0.885034	-1.70285	-4.36046	-1.3115	-0.94789	-1.63916	-2.4595	-1.08831	-1.20589	-1.72445	-1.56167	-1.55901	-1.45131	-1.49929	0.760556	0.790104	0.627023	0.378253	1.73795	1.59287	-0.814162	0.416999	0.433023	0.242311	-0.292755	-0.291201	1.68117	0.281998	0.874015	3.75335	1.00974	2.98616	0.908463	3.18134	-0.80563	1.10092	1.63977	1.12221	1.80733	0.824039	1.92368	1.65179	2.93478	2.98054	2.98889	-0.0421839	1.92205	0.752018	0.977799	0.479456	1.21531	-0.675721	1.8685	0.588606	0.286791	0.174312	0.795889	0.964516	0.475041	1.32777	0.224195	-0.309259	2.71517	-3.69534	-1.84235	-2.28244	0.0856946	-0.176694	3.26918	2.11115	-0.0878063	0.474149	0.341526	-2.50955	-2.96951	-2.39287	-1.99964	-1.3392	1.65315	-0.127866	-0.575708	-0.54422	-1.28696	0.814236	-0.518185	-2.8978	-0.289213	1.00997	-0.333443	0.0445322	-1.86755	-0.602981	-0.0378177	-3.61191	-2.47395	-1.64083	0.685857	-1.5105	-4.2305	-0.591854	-1.26416	-0.0638736	-0.571209	-1.89944	-2.63182	-3.36702	-3.49189	-1.81419	-2.83891	-1.04057	-0.597489	-2.35974	-2.0105	-0.702362	-1.06404	-1.28428	-3.09838	-1.71368	-0.594859	-0.785998	-4.12538	-1.67898	-1.68979	-2.15526	-2.4587	-2.89172	-2.59332	-1.45532	-2.32768	-2.57751	-2.8102	-3.06435	-0.96992	-2.65584	-3.7613	-2.75145	-3.84878	-2.95096	-1.51744	-3.12289	-2.11302	-2.77278	-2.39917	-3.27768	0.0698716	-3.61354	-2.62345	-1.32148	-0.270113	-2.81247	-1.93632	-2.34256	-1.96621	-2.85778	-0.452279	-1.73077	-2.35273	-0.673957	-1.55209	-1.84218	-1.02097	-2.38851	-1.86294	0.325199	-1.82519	-2.61062	-1.19596	-2.08918	-2.38492	-2.18802	-0.951946	-2.4743	-1.73893	-1.36646	-0.842435	-0.0727644	-0.438626	-0.221384	-1.99306	-1.97813	-2.22213	-1.12471	-1.71843	-2.4918	-1.67884	-0.653369	0.0374015	-1.15819	-0.666555	-2.6745	-2.30772	-2.11784	-1.9252	-0.780047	-3.13072	-1.01736	-1.34336	-1.72848	-2.2972	-0.362701	-3.00086	-2.40154	-1.2896	-0.178498	-1.35845	-1.71199	-1.18777	0.0456229	-2.30684	-1.61369	-2.07529	-3.18451	-4.10097	-1.63719	-0.773434	-0.861866	0.0938391	-1.9639	2.43762	-2.44059	-1.81297	-0.617634	-2.32678	-2.14229	-2.9629	-2.16184	-1.72532	-1.23698	-1.38026	-1.43676	-1.51871	-1.29855	-0.583277	-1.9243	-1.41292	-2.2487	-1.95588	-0.903406	0.226074	0.51606	-0.190383	-0.629041	-0.691186	-0.63894	-4.17476	-2.83496	-1.76923	-6.74754	-6.89026	-5.79674	-6.26672	-0.391818	-1.24302	-0.611442	-1.79045	-1.60172	-0.524986	-1.87268	-0.771853	-0.919548	-0.483548	-2.37868	-2.33926	-1.69467	-2.22651	-1.54312	0.283314	0.0181491	-0.0651582	0.0148097	-1.75561
PES1_1	-4.47817	-3.30738	-4.87663	-0.68923	-1.46309	-0.956246	-0.311691	-0.456109	-0.722785	-1.7267	-0.386023	-1.82524	-0.335942	-1.30476	-0.0644778	-2.02156	-0.729365	0.0298616	-2.12868	-1.83045	0.0716772	-0.585559	-0.992612	-1.47393	-1.61788	-2.36019	-1.09185	-0.160612	0.285423	-1.58191	-1.68983	-1.09168	-1.27717	0.16958	-0.711806	0.163739	-0.74566	1.31783	-0.287722	-1.41447	-1.8386	-0.730088	-3.49608	-0.166042	-1.47514	-2.83133	0.288797	-1.79949	-0.151795	2.28176	0.291422	-0.166177	-0.0157861	-0.0163703	0.013449	0.849205	-0.964623	-0.0336446	1.88153	1.73599	0.246325	0.845408	-0.0190778	-1.8383	-1.16647	0.954122	0.731226	-0.898752	-2.27805	-1.42351	0.262104	1.29389	0.00161815	-2.53718	-0.829639	-1.77572	-0.996582	0.704557	1.19788	-1.61285	-1.37605	-1.57502	0.575023	0.489266	-0.950562	-2.15844	-1.20873	-1.98422	-0.219444	0.0317973	-2.44094	-1.33574	-0.686776	-0.980771	-2.09448	-1.14915	-0.394553	-1.31884	0.287945	-0.642821	0.0834651	-0.24368	-0.519499	0.493145	-1.58928	-1.00397	-0.282314	-3.03572	-1.95016	-0.96187	-0.353227	-2.04202	-0.86754	-0.127353	-1.10654	-0.467552	-2.78302	-2.06221	-0.1509	-1.68187	-1.67242	-3.17418	-1.88519	-0.336374	0.196749	-0.981216	-0.397903	-1.70903	0.720898	0.478458	0.950686	-0.4654	-1.04286	-0.859967	-0.556103	1.26791	-2.15068	-1.45296	-1.80458	-2.66235	-1.50234	-0.586875	-1.50386	-0.71288	-1.99365	0.448127	-0.585786	-0.992089	-0.492703	-0.952732	-1.05405	-0.166916	0.0434457	-1.35016	-0.309986	-0.334606	-1.64305	-2.36065	-1.50558	-1.17284	-1.27767	-0.516571	-1.29589	-0.169703	-0.496509	-0.839639	-0.215002	-2.89486	-1.89911	-1.40537	-0.718219	-0.722764	-3.26106	-1.36348	-2.28521	-1.22064	-0.951804	-1.23421	-3.35302	-3.19332	-0.288127	-1.63667	-3.57447	-0.0333853	0.342649	-2.14922	-1.12476	-1.72128	0.254399	-0.992287	-2.93339	-2.70828	-1.58437	0.855104	-2.35967	-2.07347	-2.61085	-2.12407	-0.348262	-1.51585	-0.906836	-2.42046	-0.0631078	-0.926639	-1.70797	-0.297552	-0.292332	-0.752756	-0.410904	-1.75114	-0.438989	1.14217	-0.83455	-0.791386	-0.962581	-2.65475	-0.672399	-0.776922	-2.36427	-0.335585	0.529677	0.500003	-0.288277	-1.13908	-0.92328	-0.324088	-0.304173	-1.09554	-1.45083	-1.8641	-1.86413	-1.29712	-1.0477	-1.54822	-2.31819	-1.928	-0.543781	-4.29904	-3.95422	-3.30283	-2.86994	0.12214	-1.07962	-1.97788	-2.46089	-0.798476	0.767739	-0.487945	-3.79774	-0.272362	-0.315584	0.501528	-0.747079	-0.223071	-2.89456	-0.119002	-0.369125	-3.67041	-1.91739	-1.378	-2.27471	-2.80943	-2.24938	-3.89403	-4.02562	-0.139039	-4.00915	-4.41542	-2.15807	-0.991729	-1.7596	-3.53394	-2.3656	-1.83079	-2.60803	-1.3523	-4.18964	-1.43804	-0.325769	-2.60829	-1.10644	-2.21252	-1.80375	-2.2704	-1.9379	-1.8454	-2.85973	-1.36855	-1.87856	-3.3542	-2.69979	-2.75883	-3.0685	-2.40126	-3.11142	-0.811947	-3.46397	-2.64456	-2.85764	-2.45171	-2.48368	-3.38932	-2.09302	-2.34035	-0.400435	-2.08192	-0.702779	-1.07807	-0.848706	-2.30973	-1.26965	-1.26987	-1.88304	-2.61516	-0.664079	-2.56242	-1.96855	-3.96458	-1.27308	-3.02773	-0.681834	-0.345021	-1.32255	-2.41652	-2.79813	-1.9393	-2.2858	-2.39078	-0.0597348	-1.69728	-1.48306	-1.97776	-1.93923	-1.01368	-0.413533	-0.468584	-0.964751	-0.546467	-2.34604	-1.38582	-1.67603	-2.23004	-1.25655	-2.6338	-3.1375	-0.974087	-0.6717	-2.30928	-1.41411	-2.56411	-2.76132	-2.61539	-3.91041	-1.25944	-3.30729	-3.27399	-6.94057	-2.82731	-2.74516	-2.70861	-5.68685	-7.51578	-6.57095	-5.2597	-4.48515	-5.96474	-4.85143	-3.24722	-1.31927	-1.47023	-2.52557	-2.26035	-2.36748	-2.55957	-2.57626	-5.43067	-2.36944	-3.5864	-2.76936	-2.9302	-4.18783	-3.08192	-1.33823	0.0921004	-2.39328	-1.18216	0.323017	-1.58104	-0.480456	-0.829038	-2.0615	-2.42245	-3.69567	-2.0063	-1.63265	-2.15589	-0.27481	-1.91028	-2.35192	0.427792	-1.15761	-2.02852	-3.81509	-1.38816	-0.684325	-1.69221	-2.99745	-1.74666	-2.83524	-2.36058	-4.85793	-3.88697	-0.352159	-1.6805	-2.26357	-3.30637	-1.89765	-1.93369	-1.36193	-1.38786	-1.14262	-0.107043	-1.4562	-1.20222	-0.677659	-0.756072	-2.95408	-0.69821	-1.25123	0.3444	-0.793314	-0.979308	-0.93722	-2.19777	-2.20366	-2.43696	-1.41846	-3.30046	-1.16093	-3.25402	-2.17649	-2.62092	-1.82162	-2.06102	-2.64568	-1.57324	-1.93046	-3.91956	-0.356343	-0.589616	-0.843509	-2.41474	-1.79707	-0.21513	-0.642447	-0.327217	-1.00455	-0.672122	-2.39725	-0.785367	-1.68166	-0.655855	-0.311201	-0.462056	-1.2439	-0.676069	-2.62864	-2.14807	-3.05385	-2.76707	-2.50692	-2.33763	-0.889505	-0.68221	-1.52358	-0.496737	1.58262	-0.680463	-0.887501	-1.48307	-0.511531	1.84208	-1.32343	-3.18882	-0.0635285	-0.274304	1.01164	-0.284005	-1.55544	-1.94458	-1.58153	0.0533221	-0.280831	-2.45457	-1.57933	0.404583	-2.23672	-1.29184	-2.36287	-3.26022	-0.505373	-2.29081	-3.67793	-3.20452	-2.47572	-2.00568	-1.9772	-2.77408	-1.12052	2.34397	-0.588188	0.113768	0.392608	-0.766909	-1.00942	-1.579	-3.77829	-2.79567	-0.395902	-1.37293	-1.66661	-3.59561	0.689416	-1.71593	-2.26693	-2.27594	-1.81823	0.213276	-3.8299	1.0049	-3.18493	-1.45979	1.26967	-2.07364	-1.9863	-0.672263	-1.17807	0.0159756	-0.491797	-2.89738	-3.9643	-3.79925	-1.90923	-2.29368	-1.7032	-2.09031	-1.98385	-2.08634	-3.80032	-1.45571	-2.10407	-2.24781	-2.44398	-1.36587	-2.1188	-0.737261	0.436938	-3.05007	-1.84961	-0.0672965	-0.0665973	0.135779	2.92448	1.49944	-0.0691846	0.924011	-1.02644	0.432291	1.40995	-1.93767	-0.150867	0.943871	-0.423768	-1.42974	0.56853	1.87633	1.20351	2.42743	1.88034	-0.67782	1.13368	0.661224	1.17319	1.05326	1.91263	1.95168	4.36005	2.56543	1.55436	2.08214	5.34979	3.254	-0.912353	2.35866	1.77699	1.23186	-0.254213	1.60954	2.54511	0.38975	0.244586	-1.08228	3.13263	-0.251138	0.00719885	0.116436	0.483876	-0.656682	-3.07132	-2.56536	-1.39541	-2.09805	0.916841	0.593908	3.56075	1.75379	0.236423	-0.801918	-1.91592	-2.21626	-2.50604	-2.15477	-2.2348	-2.10544	-1.88768	-2.80761	2.08019	0.526686	1.1946	-1.25348	-2.20756	-1.09062	-2.03269	-0.667446	-0.652584	-0.824735	0.0780862	-0.652467	-1.62776	0.500906	-2.61241	0.187758	-1.7783	-3.04961	-0.937636	-1.92507	-0.77914	-1.43464	-0.38597	-0.0668742	-3.13365	-3.80387	-0.660689	-1.98734	0.838829	-1.86292	-1.58561	-0.50887	-0.720533	-0.0750001	-1.31469	-0.736822	1.00022	-1.80046	-1.55115	-1.86858	-2.06038	-1.74514	-6.04543	-1.67523	-2.10394	-1.77212	-1.086	-2.30494	-3.84188	-1.56412	-3.01164	-2.6034	-1.7258	-3.32313	-1.38171	-0.417559	-1.25886	-1.28345	-0.903333	-2.21041	-1.91747	-1.33512	-0.933686	-0.422217	-1.15742	-1.89633	-3.48726	-1.51244	-3.09113	-0.673747	-2.63467	-0.931022	-0.0968401	-1.97997	-1.769	-3.0155	-1.10266	-3.81566	-0.764172	-1.34144	-1.21092	-0.465638	-1.72678	-1.58176	-2.86101	0.557169	-1.54236	-1.09188	-0.878271	-0.154378	-1.31359	-2.92478	-2.40824	-0.871483	-0.719088	-4.16773	-2.76051	-3.3593	-1.5483	-2.43896	-2.40395	-3.14169	-0.550777	-1.87046	-1.67498	-2.52609	-1.52092	-0.606948	-0.701755	-0.987142	-1.74729	-0.705268	-0.871967	-2.4187	-2.64206	-3.64793	-0.896168	-0.96394	-3.2966	-1.2139	-1.51346	-1.65584	-0.864459	-0.0405784	-1.53252	-2.27636	-1.02991	-1.91867	0.1236	-2.36658	-2.65606	-5.15723	-4.48643	-0.970019	-0.508713	-1.88758	1.27688	0.957341	-0.23168	-2.42059	-2.11768	-1.29132	-1.73098	-2.26762	-1.50065	-0.713601	-0.373422	-0.894012	-1.60325	-1.44977	-0.926796	-1.18234	-1.17166	-1.75938	-0.548856	-1.28257	0.285061	-1.63491	-1.0682	-1.52425	-1.52511	-1.83205	-4.65683	-3.38375	-1.44582	-2.74418	-6.19072	-6.07706	-5.56791	-4.40759	-1.44452	-3.67354	-1.66147	-1.53279	-0.465573	-1.89041	0.133387	-1.16608	1.19029	-1.77057	-0.753708	-0.678098	-2.07424	-1.22368	-0.396059	-2.38109	-1.24009	-2.97131	-1.12249	-0.937942
WDR12_2	-4.07136	-4.42413	-3.44825	-2.20393	-0.247164	-0.333727	-0.343616	-1.30329	-0.788538	-0.366006	-3.16523	-2.95207	-1.86575	-1.95673	-0.815574	-0.869325	-1.47734	-0.817597	-1.07398	-0.769987	0.347892	0.609357	-2.7981	0.482531	0.381594	-1.36831	-0.296243	-2.19591	0.403526	-0.83082	-1.82185	-1.24252	0.278278	-0.126946	-0.555816	1.41004	-0.844432	-0.867957	-1.86987	1.10774	-0.959986	-0.185319	-1.45836	-1.31332	-1.31459	-0.632126	-1.13235	-0.432639	1.00972	4.0678	0.936941	-1.02064	1.13748	-0.693105	-0.896243	0.771724	-1.13912	-0.496219	0.308531	-0.00348999	2.58909	-0.142402	-1.11493	-0.246811	-3.80621	0.232461	-2.18518	-1.2771	-1.18766	1.08593	-0.671468	-0.177001	0.415865	-2.50192	-2.98694	-1.49315	-0.247591	-0.264209	0.317844	-2.04041	-0.161816	1.60585	-0.237361	0.950214	-1.66756	-1.45203	-0.446057	-0.550558	-1.04437	-1.84244	-1.316	-2.53173	-2.11728	-1.77485	-0.412026	0.837855	0.826956	-0.668556	0.3112	-2.11857	-1.22301	0.303875	-0.672903	-1.12696	-0.588631	-1.01199	-0.645427	-2.98252	-1.92907	-0.169196	-1.55863	-1.89355	-0.928604	-1.86737	-3.2153	0.6817	0.460838	-1.91835	-0.523562	-1.0676	-0.456686	-1.38198	-1.055	0.277507	-0.818951	-1.82249	-2.15258	-3.358	0.849464	-0.946774	-2.89031	0.476882	0.50628	-1.57325	-1.1036	-0.154287	-0.538456	-1.45634	-0.36392	0.0342326	-2.06032	-0.194565	0.87534	-0.206785	0.704662	-0.972458	-0.987576	-1.54434	-1.14129	-1.14116	0.385408	-0.969361	-0.622316	-2.3165	-2.09543	0.10979	0.293821	-1.83507	-1.58432	-1.52613	-1.67729	0.0486025	-2.40244	-1.4566	-1.07221	-0.607125	-0.880329	-0.133712	1.20207	-1.54932	0.991383	-1.93735	-1.69865	-0.515782	-1.59361	-3.12853	-1.77379	-4.86622	-1.66156	-0.574272	-0.63492	-0.881149	-2.98011	-0.228688	-1.25403	0.629993	0.26788	-0.623355	-0.921402	-1.33381	-2.05117	-2.71394	-2.16831	-0.985556	-1.59142	-2.85479	-2.81628	-2.58661	-1.98045	-2.46956	-1.0352	-1.33676	-2.81628	-2.36686	-1.82091	0.12292	0.097358	-1.08028	-1.36665	-0.738932	0.584556	-1.69468	0.0650713	-1.86578	-0.187276	-1.7931	-1.42671	-0.130384	0.339996	-0.0571376	-0.127496	0.10845	-0.626248	0.157929	-1.29763	0.0938287	0.0520586	0.0484692	-2.08195	-2.54948	-1.67422	-0.829703	0.381349	-0.161507	-1.32388	-0.871657	-2.5164	-5.18113	-2.16754	-2.51103	-2.44669	-3.77973	-0.0529731	-2.17928	-1.85711	-1.16691	-0.831755	-2.4923	-1.62209	-2.20955	-1.53484	-0.59049	-0.215315	-1.15385	-1.41504	-0.0135187	-1.12578	-1.36218	-1.84301	-2.36713	-0.471951	-3.72969	-2.19142	0.143214	-0.00838348	-1.37003	-2.95518	-3.06066	-0.855912	0.992605	-1.44849	-2.1408	-2.70763	-2.51787	-3.66346	-1.27285	-1.30412	-1.53902	-1.44433	-0.423554	-0.912908	-1.86857	0.0198262	-2.19471	-0.910541	-2.57172	-2.45011	-2.52614	-1.92546	-2.37122	-3.58097	-3.41822	-2.34251	-0.325226	-2.63484	-1.54119	-0.903415	-0.416776	1.23382	-3.17999	-1.73382	-1.29935	-3.45289	-2.89423	-1.46917	-0.604346	-0.576744	-1.40198	-1.25881	-2.71388	-0.743386	-1.23523	-2.28857	-1.27359	-0.38215	-0.362446	-2.6226	-3.24281	-3.87113	-0.808392	-2.6623	-0.869722	-2.54564	-2.96044	-0.510918	0.136238	-1.59353	-2.22968	-1.87139	-2.26721	-1.33063	-1.90518	-2.16699	-0.777314	-0.701157	-2.06584	-0.820708	-3.42262	-2.59122	-1.97442	-0.655592	-0.490737	-1.04143	-2.49543	-2.7796	-2.84974	-4.017	-3.16593	-1.19441	-1.95937	-2.03691	-3.41357	-2.41969	-1.44215	-5.34081	-5.58013	-3.75735	-3.79969	-3.97488	-4.86229	-3.42467	-5.16177	-4.02191	-5.48562	-5.80828	-5.86017	-7.52364	-2.52358	-1.09123	-1.1449	-1.38334	-3.54631	-4.2773	-3.02397	-2.31864	-5.14412	-1.91838	-3.81125	-4.05531	-2.41987	-3.71522	-1.9258	-1.39977	0.175716	-2.89633	-2.84104	-0.345112	-0.199211	-1.89687	0.496884	-1.78532	-3.01339	-2.10883	-1.35948	-2.37118	-1.16886	-0.329785	-1.40505	-2.20853	1.05819	-1.10745	-0.807994	-4.69083	-3.01214	-2.41921	-3.17928	-3.52106	-2.86741	-1.69422	-2.75473	-1.45404	-3.55841	-1.55054	-2.3942	-1.53923	-1.09353	-1.95093	-3.77124	-1.41107	-2.82279	-0.289897	0.168254	-1.95227	-2.41676	-1.7757	-2.88443	-2.43004	1.09872	-2.38837	0.41057	-0.163123	-1.43899	-0.417622	-1.88088	-0.172754	-1.68679	-1.37977	-1.84843	-1.25837	-2.34723	-2.77175	-1.00588	-2.04689	-3.05865	-2.3658	-2.7065	-2.15594	-3.38662	-0.749229	-1.62593	-1.2064	-3.14396	-1.69787	-0.367963	-1.01643	0.466745	-1.58762	-1.79962	0.282418	-1.90876	-1.51023	-1.43753	-1.82661	-0.279099	-0.332325	-2.09435	-1.81191	-2.97642	-3.46932	-2.91481	-2.05859	-1.60896	-1.12748	0.154591	0.0800528	-1.19157	-0.386417	-1.39986	-2.21083	-0.860807	-0.938629	-0.336446	-0.735084	-2.33194	1.25002	0.634269	1.82496	-0.138359	-2.1777	-1.16858	-1.32454	-2.47315	-1.60166	-0.436167	-1.10486	-2.00144	-1.91121	-2.98825	-2.06737	-1.4272	-1.67452	-0.864293	-2.11467	-2.42885	-3.47206	-1.83982	-1.12741	-3.16369	-1.04524	-1.69061	-0.197586	-0.208402	-1.22306	-1.36058	-2.91356	-1.9372	-3.22927	-0.958679	-1.04899	-2.01464	-2.72712	-3.23715	-0.43927	-1.43633	-2.20143	-1.92161	-1.90512	-1.68283	-1.7151	-2.4598	-1.85749	-1.07261	-1.71617		-2.04642	-1.36527	-1.7649	-0.456262	-1.76815	-3.64389	-2.24518	-0.196827	0.222117	-1.83431	-1.28827	-1.31902	-0.441282	-2.10311	-1.22864	-0.815432	-0.825996	-1.43384	-1.29149	-1.17227	-0.945526	0.450868	-1.08423	-0.00481952	-0.721576	-0.419508	-1.38677	-2.89004	1.81572	1.28489	0.99002	0.0297836	-0.162053	0.64922	0.0482325	-0.296781	-0.423931	0.911643	0.0110816	-0.0517489	2.11962	-0.464767	1.41726	0.232608	1.8343	1.1851	0.165729	0.307641	-0.305895	3.08358	0.37774	1.59032	2.05362	1.1631	1.95621	0.311911	2.53109	1.15287	1.37458	2.99416	1.77053	2.55551	0.274617	-0.157979	-1.36828	-1.10278	1.03754	-1.62422	2.71006	-0.885801	0.92032	-0.69267	2.4427	0.49617	-1.87734	-0.861976	-1.89346	-0.13903	-3.62116	-0.856772	4.49515	0.986204	0.677783	0.405679	-2.44721	-2.26327	-2.17544	-2.2658	-0.710805	-1.86948	-2.01499	-1.48999	1.77525	0.604356	1.51935	-1.046	-0.967155	0.065579	-2.76614	-0.9772	-0.379861	-0.489423	-0.155599	-1.21271	-2.04496	-1.31461	-0.806174	0.251232	-2.66655	-2.72168	-2.39283	-2.00798	-0.345106	-1.23553	-1.33973	-3.52788	-0.862791	-1.96914	-3.00517	-1.28631	1.62014	-0.887362	-0.18484	1.00536	-3.20911	-1.52914	-1.36085	-2.71004	0.837056	-1.44234	1.58892	-2.53207	-1.0769	-1.48923	-7.01473	-2.31562	-2.30598	-1.65238	-0.256952	-2.91169	-3.52194	-1.35953	-2.29369	-3.92104	-2.16078	-2.37663	-0.634682	-2.12754	-3.20518	-3.35123	-1.04888	-3.57497	-3.11092	-3.0369	-1.74886	-3.02312	-3.25541	-2.10024	-2.81468	-1.46407	-2.46591	-3.09682	-4.44827	-4.27991	-1.43854	0.299516	-2.01818	-3.52217	-1.89115	-2.84412	-1.32841	-1.71747	-1.78603	-1.52937	-1.97297	-0.572856	-0.689912	-0.576175	-2.33295	-2.01409	-0.0177778	-2.08062	-2.58225	-1.61802	-1.73832	-1.747	-1.10306	-3.41471	-0.818331	-1.47267	-1.06457	-2.06694	-2.46128	-2.47305	-0.364295	-1.06004	-0.497216	-0.782609	-2.08233	-0.861169	0.503401	-1.95479	-2.14011	-2.02448	-1.78187	-2.47529	-1.27527	-0.0988788	-1.8083	-1.61904	-0.556165	-0.441277	-2.40218	-0.398188	0.292102	-2.23509	-3.34669	-2.14346	-2.45796	-1.56519	-2.67718	-2.91349	-0.690942	-2.35122	-1.0388	-2.3906	-0.47249	-1.45704	-0.386897	0.223551	-1.62159	-2.05776	-1.03009	-2.40545	-1.76446	-1.47833	-1.01134	-1.77362	-2.49592	-2.63139	0.0400803	-1.99749	-2.2444	-1.00204	-1.0316	-0.779251	-0.626197	-1.79261	-2.9824	-2.92792	1.95469	-1.63422	-1.83823	-2.77993	-4.0792	-3.1364	-2.86305	-1.60536	-4.43208	-5.11429	-5.81324	-5.20282	0.130117	0.314309	-1.96585	-2.26543	-2.99281	0.0330168	-0.488672	-0.430533	-1.82644	-0.92631	-0.639057	-2.31056	-1.54162	-1.90903	-2.08385	-3.34517	-0.422678	-1.0123	-1.97801	-1.61396
GNL2	-4.98414	-5.37164	-6.04313	-0.94874	0.420149	-1.6485	-0.6124	-1.52719	0.895017	-2.19205	-0.225711	-0.551571	-2.1195	-1.4221	-1.05619	0.209258	-1.92331	-0.604466	-2.53351	-2.14568	-0.658264	-0.53885	-2.59089	-0.984779	-0.343842	-1.94816	-2.45317	-1.63209	1.34803	-0.922242	-0.910209	-0.846744	-3.21124	0.428577	-1.78906	-0.189048	1.2432	-1.18925	-1.0846	-0.889332	-1.62826	-1.5892	1.10497	-3.22282	-3.07506	-1.00206	0.139676	-0.82651	1.15684	2.76145	2.12602	-0.136079	-0.762942	0.166433	-0.237657	0.917298	-0.265495	-0.381092	0.124882	0.288437	-0.653348	-0.667902	-2.6126	-0.121372	0.150315	-0.207353	-1.15131	0.051279	-2.7956	-1.02186	-0.117426	-1.4687	-0.846953	-2.12909	-3.07366	-1.77969	0.917315	2.79566	0.863498	-3.36547	1.17404	-0.263513	-0.593271	-0.310932	-0.0325977	-2.52625	-0.777216	-2.6812	0.862189	-0.305908	-0.867532	-2.24512	-2.04924	-1.58659	-0.898193	-0.423377	-2.35907	-1.99133	-3.36506	-1.5987	-2.45083	-2.37356	-0.58092	-0.47764	-1.49699	-1.8148	-0.923181	-0.417758	-3.8479	-3.2761	-0.0438138	-0.516387	-0.520614	-1.8048	-0.715494	-1.58643	-2.07522	-1.11	-1.81219	-0.449757	-1.13667	-1.56573	0.0213559	0.52688	1.30927	-1.90526	-0.384811	-2.26133	0.265145	-0.830567	0.470295	-1.76627	0.123057	-2.70013	-2.54551	-0.465903	-0.877726	0.927363	-1.00944	-2.08016	0.195818	-1.92135	-0.165015	-0.805364	-0.259842	-1.28305	-1.38436	-1.66504	-1.49011	-2.6441	0.425817	-0.761105	-0.453307	-1.34577	-1.17388	-0.124259	-1.93879	-1.90845	-2.30512	0.0802105	-1.61435	-1.38919	-1.38629	-2.66158	-1.75359	-0.865516	-2.28423	-1.01839	0.117886	-1.79974	-1.52565	-0.755165	-2.86223	-2.40691	-1.89548	-0.131414	0.662921	-1.7454	-2.63394	-2.207	-0.670836	-0.282019	-3.78569	-2.94262	-0.797874	-1.1562	-0.350303	-1.31382	0.0628346	0.649766	-1.99145	-2.19213	0.413487	-0.0245027	-1.31498	-3.2468	-2.52201	-2.45832	-0.570296	-1.66065	-0.358481	-3.66423	-0.823416	-1.483	-2.15231	0.066909	-2.12417	-1.441	-0.0857273	0.02875	-2.28038	-2.32059	-1.3219	-3.07904	-1.52235	-1.87122	-0.571803	-0.288823	0.388462	-2.094	0.401094	-0.310967	-1.5856	-2.1779	-1.75446	-1.36534	0.296647	-0.206449	-0.761947	-3.36397	-1.01804	-0.540066	2.16183	-1.16916	-2.1116	-0.440485	-1.26793	-4.48169	-2.21664	-3.18581	-4.71256	-2.15656	-2.47989	-3.17779	-1.85299	-0.44191	-1.79698	-1.17193	-2.3546	-2.20451	-2.05291	0.786371	-0.694746	-1.85116	-1.77429	-0.701295	-0.249846	-1.38696	-1.9818	-2.85731	-1.09328	-3.26547	-2.40138	-0.815186	-1.50971	-2.33683	-2.84511	-3.9891	-2.15316	0.143673	-2.1485	-3.27291	-2.96508	-2.97853	-3.21376	-2.31308	-2.28783	-0.352018	-1.94422	-0.761865	-1.1733	1.02369	-1.08107	-1.96298	-0.629134	-2.59574	-3.65626	-2.13212	-3.49406	-3.00029	-2.28256	-1.91292	-2.18973	-2.43063	-2.89858	-1.97007	-2.12943	-1.05912	-1.74898	-1.53012	-2.38723	-2.86995	-3.42149	-3.40654	-3.53236	-0.857365	-1.23903	-1.96138	-2.21901	-1.54301	0.0917111	-1.42659	-2.90483	-1.07769	-1.4769	-1.49003	-3.54586	-3.78886	-3.1429	-1.45484	-1.58567	-2.91878	-0.618423	-3.16447	-2.47628	-2.37703	-1.48391	-1.81876	-1.68697	-2.47685	-1.34053	-2.21416	-0.565666	-2.05485	-1.56214	-2.05518	-1.57685	-3.50911	-2.01242	0.550643	-3.89483	-2.33223	-1.80533	-0.994014	-3.30958	-3.47383	-2.78052	-2.59179	-0.647177	-1.14546	-3.24382	-1.46683	-2.68461	-2.3808	-3.8784	-4.4389	-5.28376	-3.69227	-2.5482	-5.01758	-4.7031	-5.03811	-5.68562	-4.80801	-4.35328	-2.80799	-3.85731	-3.74584	-2.11784	-2.70242	-2.48693	-1.39072	-4.88564	-3.83565	-1.63862	-4.09991	-3.1249	-3.48655	-3.28571	-4.51322	-3.87403	-1.2608	-2.35956	0.271472	-1.01226	-0.810638	-2.16576	-0.906088	-0.366587	-1.70037	-4.23175	-1.51046	-2.28512	-1.39129	-1.55337	-1.58806	-3.00105	-0.534316	-1.02406	-1.96453	-2.05457	-2.41659	-2.1259	-1.64928	-1.57018	-3.95173	-5.88	-0.901944	-2.32992	-3.37521	-5.34069	-3.79607	-2.35248	-2.70826	-0.981423	-2.31654	0.376747	-1.10724	-0.822733	-2.76019	-0.626049	1.09204	-1.96805	-3.73218	-1.32812	0.164979	-0.456687	-2.53417	-0.38753	-1.50659	-0.225988	-2.08377	-1.37829	-1.41098	-0.870375	-1.43747	-1.01498	-1.20455	-1.66899	-3.17986	-3.79611	-1.33843	-1.92003	-2.14483	-2.23761	-1.9861	-1.06124	-3.48715	-1.58157	-1.2659	-1.86094	-3.22585	0.476275	0.269239	-0.7452	0.342018	-1.16262	-0.227799	-1.66751	-2.02067	-2.44742	-0.590482	-3.7278	-0.097209	-1.19064	-1.55637	-3.07588	-0.945154	-0.729364	-1.01535	-4.19689	-2.23421	-2.05857	-1.10052	0.135105	-1.61719	-0.932046	-1.37246	-1.65778	-1.66874	-1.0256	0.818495	-1.75944	-0.922513	-0.148218	-1.65517	-0.56577	-2.63392	-0.681433	-0.504738	-2.39385	0.93263	-0.669835	-1.11283	-0.322092	-0.825484	-2.91458	-0.86769	-2.22973	-1.68387	0.576326	-1.16467	0.112515	0.0649562	-2.62297	-1.13222	-1.8893	-3.59939	-0.582701	-0.472539	-1.2091	-0.4133	-2.05268	-1.43929	-0.640981	-1.7687	-2.28546	-1.57759	-1.2516	-0.903261	0.432537	-2.73417	-2.0472	-2.74481	-3.00947	-0.953774	-2.11208	-1.69233	-1.81525	-1.75991	-1.9786	-1.53488	-2.05969	-0.849537		-2.71223	0.0657196	0.0955347	-0.108672	-2.92477	-3.82826	-3.40187	-1.91054	-0.0814939	-0.929022	-2.37584	-2.06744	-1.77137	-3.18482	-2.90923	-1.1089	-2.91894	-1.20138	-1.31336	-1.24839	-1.57465	-2.31115	-0.857818	-1.79071	0.744878	1.39825	-0.43262	0.648205	1.42054	0.85631	1.05105	1.26389	3.59249	2.85413	0.549291	0.490406	1.00001	-0.757908	0.158725	0.791361	0.661799	2.40075	0.545808	1.02121	1.40525	-0.0546249	2.27083	2.70511	0.254074	4.83558	3.03812	2.48585	1.36458	0.442575	-0.741725	3.70682	0.27302	0.272436	3.98576	2.20646	-0.271112	0.897751	1.53689	-1.74586	-0.999666	-0.800726	-2.0341	1.51111	0.389122	0.944358	1.27444	0.0192299	0.0732891	-2.37239	0.677735	-2.42794	2.00759	1.74604	1.14304	2.26484	-0.706487	0.236728	1.28705	-0.598914	-3.65432	-2.95052	-1.56905	-1.09616	-0.619913	-1.95045	-1.41713	1.21038	2.22969	-0.696097	-1.41313	-2.17766	-1.50103	-0.494446	-1.31854	-1.61066	-1.38912	-0.623098	-0.154716	-2.74871	-0.480276	-1.91429	-2.31163	0.497278	-2.9753	-3.00383	-2.59431	-0.342457	-1.9837	-2.09972	-3.71861	-1.47793	-1.77804	-1.88925	-1.15855	0.363234	-1.32983	-1.03953	-0.97439	-1.89443	-0.264114	-3.15132	-0.939982	-1.6437	-1.47791	-0.550017	-1.58341	-1.53124	-1.15195	-3.73748	-2.92519	-3.32578	-2.50858	-1.38427	-2.9366	-4.39043	-1.99375	-3.49888	-3.16832	-2.04401	-4.45126	-3.09419	-3.7009	-3.65936	-3.17021	-0.870817	-2.71682	-2.37682	-2.34631	-0.765118	-0.581834	-3.89721	-3.73812	-3.15842	-2.67165	-2.06767	-0.628284	-0.226489	-0.890498	-3.63698	-1.49734	-0.870956	-3.00135	-1.17002	-1.24929	-0.814737	-3.02281	0.0923535	-1.76387	-1.70232	-1.96188	-2.39146	-0.411208	-1.32859	-1.26815	-1.36916	-2.15366	-1.80718	0.572332	-0.401685	-0.588908	-1.13924	-1.14936	-1.47803	-0.482357	-1.34995	-3.49578	-0.78015	-0.744248	-2.58812	-4.03917	-1.83208	-0.861741	-1.29444	-1.96332	-2.73314	-1.04653	-2.203	-1.66904	-1.88742	-2.01524	-1.49963	-1.34168	-1.75572	-2.34819	-1.42223	-0.500098	1.18996	-1.0112	-2.00776	-0.24083	-1.60471	-3.3361	-2.32859	-3.04482	-2.7961	-2.31467	-2.86781	-3.42515	-0.894136	-0.314761	-0.291054	-0.331312	-1.2638	0.750292	-0.630229	-1.70632	-3.57136	-3.76363	-2.15134	-3.00731	-1.57012	-0.696521	-0.397654	0.674106	-1.52959	-2.93659	-0.437921	-1.1994	-0.326711	-0.0114623	-0.257327	-2.22282	-0.353366	0.0122406	-0.0103664	-2.4667	-1.30699	-1.51002	-3.70868	-4.74381	-2.9626	-1.52618	-5.03334	-5.81612	-5.12363	-6.26796	-1.55711	-2.41804	0.563378	-0.922989	-2.64837	-1.94267	0.071012	-2.72972	-2.71042	0.0654195	-2.12631	0.763748	-0.347171	-2.70611	-2.6554	-1.02201	0.115367	-2.72853	-1.0846	0.432393
DDX56	-3.27959	-4.66447	-4.76432	-4.18075	-2.37471	-3.03038	-2.03185	-0.313125	-0.797227	-0.642404	0.87948	-2.0795	-1.16969	-1.00856	-2.20982	-0.645197	-2.47595	-2.0822	-2.27285	-2.23908	-0.29497	-2.34585	-4.44933	-0.301301	-1.71863	-1.22955	-2.1745	-0.529499	1.19133	-1.0039	-2.05804	-1.5902	-2.48573	-1.72256	-0.686635	-0.245896	-0.935635	-3.63332	-1.02764	-4.12532	-2.98021	-1.39407	-1.79329	-1.42516	-1.45506	-4.98817	0.210324	-1.27639	2.93864	-1.15919	0.264646	-0.790726	-2.58476	0.862906	0.758087	-0.686739	-2.43324	-0.885389	-0.488368	-0.776329	-0.280085	1.33708	-0.823004	0.814109	-0.443407	-0.0963933	-0.483452	-2.68271	-0.972075	0.884277	-1.45447	-1.60505	-1.48999	-0.133973	-1.94829	-1.37281	-3.18371	-1.24072	-0.359515	-1.55432	-1.13729	1.21558	0.113343	-0.334763	-2.32751	-4.40856	-0.0365372	-2.02036	-2.28387	-1.92382	-2.40155	-2.72678	-1.01379	-0.438955	-1.60823	-2.65493	-1.92323	-4.25956	-2.64792	-0.735263	-2.64362	-0.908671	0.778691	-0.940992	-0.716043	0.560178	-1.16501	1.54818	-1.48226	-3.43977	-1.91795	-0.187072	-0.4985	-1.39335	-2.2562	-0.908862	-4.30241	-4.57546	-2.64065	-2.79069	-1.8114	-2.11559	-4.51571	-1.85498	-2.61121	-0.380729	-0.239779	-0.0258135	0.192538	-1.8823	-1.0303	0.307866	-1.49073	-2.09402	0.484715	-1.60258	-2.28277	-1.34974	-0.733632	-0.565206	-0.692073	-2.39949	-0.637799	-2.66648	-0.938564	0.0473515	-3.10799	0.460305	-0.123174	-1.05823	0.265103	0.574134	-1.87493	-3.11004	-0.723357	-0.378251	-0.888047	0.0247638	-3.61475	-0.718956	-0.353451	-2.60804	-0.0573646	-1.62066	-0.515514	0.500807	-2.15632	-3.14651	-1.83254	-1.67905	0.332611	-0.278422	-3.3253	-3.46353	-2.96542	-2.86831	-2.32663	-2.27606	-3.5298	-4.68009	-0.901167	-0.85294	-2.70947	-0.91364	-0.917416	0.00125806	-0.498824	-1.01105	-0.868773	-3.02892	-2.10973	-4.47667	-1.06335	-3.20293	-2.29293	-0.231917	1.07176	-1.91292	-3.44493	-1.80744	-1.03533	-1.97606	-0.630414	-1.6926	-1.82622	-0.486249	-1.99142	-1.74297	-1.83614	-2.39636	-2.59336	0.882631	-2.25106	-0.846017	-2.58612	-1.38215	-0.455473	-1.70194	-1.21807	-1.29244	-0.787674	-0.618241	-0.559031	-1.67959	-2.18836	0.276833	0.0850385	0.47556	0.469684	-4.92127	-1.3403	-1.69207	0.634078	-1.23863	-2.21418	-1.44519	-3.02499	-3.4769	-2.68115	-2.74529	-2.37833	-3.1118	-3.85448	-2.85838	-0.497359	-0.901967	-0.274509	-1.1156	-1.12316	-2.70224	-0.94348	-1.6183	-0.378746	-0.713358	-0.780155	-0.775316	-1.05514	-2.57808	-1.08216	-2.38508	-1.63967	-1.9764	-1.84343	-2.09934	-2.01058	-2.14745	-4.39204	-3.49189	-4.38788	-3.73205	-3.13511	-2.05901	-3.31555	-3.42863	-4.43104	-1.66333	-1.97699	-2.83934	-2.11516	-0.242783	-1.92178	-0.901214	-3.16874	-3.49164	-1.36089	-2.73312	-2.9874	-2.01245	-1.40963	-2.9865	-3.99163	-2.68908	-2.29318	-3.33668	-0.984899	-3.24923	-1.55753	-2.30259	-2.02125	-1.37856	-2.01856	-1.62412	-2.14336	-0.821967	-2.03872	-1.76675	-1.6162	-1.03116	-0.42336	-1.05435	-0.694497	-0.735641	-1.61335	-4.10926	-1.38056	-1.38361	-2.95428	-2.6147	-4.22037	1.07437	-2.91549	0.0561567	-1.5426	-0.94175	-3.50425	-0.978006	-2.1801	-1.17055	-3.07182	-0.162193	-1.46714	0.948522	-0.377979	-2.30507	-1.83224	-3.64629	-2.43878	-3.56824	-3.19724	0.744552	-1.70235	-0.175792	-2.09279	-1.79421	-2.88061	-4.19035	-2.73527	-4.00641	-1.79129	2.50385	-1.20141	-0.949817	-2.38573	-2.06424	-2.2581	-5.23966	-2.13011	-4.03673	-2.94647	-2.47461	-3.18993	-4.23944	-6.81365	-3.12835	-2.72864	-2.75016	-3.75877	-3.04032	-1.13897	-3.25085	-3.92323	-3.36968	-3.51978	-4.78659	-0.98682	-2.57291	-3.6268	-4.38149	-4.37338	-0.758781	-3.16438	-1.40498	-1.30083	-2.13745	-3.63662	-2.86876	2.27423	-1.0672	-1.4226	-2.59149	-1.04066	-3.02537	-1.14975	-1.9591	-2.60042	-1.98497	-0.887139	-3.05961	-2.14199	-4.14648	-0.985371	-0.235119	-3.37343	-1.66978	-2.88476	-4.68153	-3.3758	-2.02357	0.129254	-1.35163	-1.4171	-1.62223	-3.41188	-0.839921	-2.93401	-2.41197	-2.59182	-2.80591	0.284262	-1.43064	-2.17761	-2.88964	-2.04954	-1.64232	-3.71085	2.07254	0.0357705	-0.680231	-0.873207	0.478748	0.0535609	1.00476	-1.2688	-1.27141	-3.10594	-3.08286	-1.19291	-4.47544	-2.37937	-1.34375	-2.38742	-1.54288	-3.51172	-2.38321	-3.32237	-0.103865	-1.79892	-5.9402	-4.34413	-3.7632	-1.14344	-0.326074	0.890368	-1.0732	-1.64919	-1.57023	-2.52942	-3.87491	-0.576278	0.531036	-0.881308	-2.77979	-1.39896	0.314347	-0.646754	-0.737299	-2.31907	1.10225	-1.05806	-3.21145	-1.64991	-0.871598	-1.64909	-1.75242	-1.4337	-2.32744	-2.07779	-0.498069	-2.13722	-1.61132	-1.5109	0.170078	-1.33952	-2.77768	-2.40408	-1.75321	0.767771	-0.37885	-1.28655	-0.0599229	-3.44722	-1.50753	-1.5765	1.58024	-2.81579	-6.08916	-2.80186	-1.75995	-2.04377	-1.73042	-1.74048	-1.87485	-1.80149	-1.19209	-2.50762	-4.47667	-2.9638	-1.79298	-2.14408	-3.58993	0.981532	-1.26363	-0.91673	-1.14458	-1.59937	-2.23332	-4.34886	-1.16805	-3.65619	-3.95126	-2.3873	-3.6388	-3.50301	-1.25599	-1.79081	-2.92009	-3.12673	-0.665318	-3.05487	-2.02795	-0.108504	-4.40821	-2.61573	-2.1651	-1.28722	-0.835378	-3.20285	-3.34381	-2.58763	-2.01297	-2.18018	-0.578225	-1.14818	-0.207122	0.600914	-2.17295	-0.828166	-2.48364	-4.09276	-2.389	-1.07717	-3.87552	0.636241	-0.988982	-1.99967	-1.07527	-2.10168	-1.00156	-1.07799	0.0964782	-0.240573	-1.8671	1.73698	2.59652	0.913913	1.26737	0.591858	0.230672	-1.08495	2.10376	0.483019	-2.42469	-1.59028	-2.30898	0.426708	0.527176	0.079646	2.67965	5.29796	1.65072	1.70611	-2.83871	2.22723	-0.293652	3.6152	-0.292037	0.0793104	2.39669	0.923401	1.30767	5.6201	4.49996	-1.18485	2.2334	0.824355	1.87265	3.79757	-0.351292	1.76762	-0.607522	-1.23021	-0.809362	0.166303	-1.26104	0.641977	0.328587	-1.14491	-1.26282	-2.27156	-0.0192406	0.0863341	-0.0445043	1.73644	1.83605	2.85132	1.82563	-1.37065	3.16752	-2.12	-1.66291	-1.38785	-1.43005	-2.08321	-1.67323	-1.22005	-1.52284	0.624927	2.14535	-1.37993	-0.376387	-2.596	-3.36792	-0.401124	-1.17278	-1.85921	-2.94622	-1.82567	-3.9902	-0.463029	-0.980235	-1.40685	-2.56827	-1.87544	-1.73989	-0.469866	0.00968133	0.0962927	-1.26982	-1.00433	-1.11921	-3.22716	-2.76395	-1.51508	0.801068	2.50593	-2.49953	-1.38589	-2.35401	-0.838375	-0.593207	-0.173954	1.47421	-0.790033	-1.10825	1.1552	-0.735979	1.2391	-3.36855	-4.11651	-4.20543	-4.16981	-1.67357	0.0328019	-0.404588	-2.56033	-1.20123	-2.54363	-1.86107	-2.64592	-3.88835	-3.8461	-4.01254	-3.1639	-2.19444	-2.42744	-3.30131	-1.99094	-2.94746	-4.99624	-2.93194	-4.2358	-0.857805	-2.46421	-3.00397	-3.84133	-3.76442	-4.07815	-1.08943	-2.08478	1.02998	-1.08058	-1.9109	-1.42725	-0.438805	-3.34838	-2.55735	-2.3347	-1.8211	1.37207	-1.08612	-2.62749	-1.60477	-3.24688	-2.96073	-3.37854	-2.0847	-0.522307	-1.83624	-2.62048	-3.04557	-0.777012	-2.04765	-0.880524	-0.0841031	-2.80165	-1.07153	0.62795	-2.03715	-2.9378	-2.03235	-1.64367	-0.26979	-2.45678	-2.1918	1.05398	-1.66074	-3.07452	-0.604306	-1.85438	-3.51348	-0.45746	-1.33397	-0.318884	-2.12791	-2.54643	-3.71149	-2.9312	-1.39959	-1.41314	0.813897	-2.39074	-0.130852	-1.93637	-1.0698	-0.589873	-1.20813	-0.0135673	-4.65197	-1.76041	-0.732597	-2.29575	-0.201849	-1.15979	-2.12835	-0.827537	-3.06926	-3.21023	-2.58428	-1.14567	-3.23582	-1.46613	0.179994	-2.34396	-0.233069	-1.91072	-2.76725	-0.712848	-0.952451	-2.83436	-2.74862	-2.45048	-1.27295	-2.39582	-1.54922	-0.940552	0.680266	-2.9383	-1.6521	-2.98673	-3.29195	-3.62203	-3.05303	-5.9282	-6.45439	-5.56222	-4.66858	-1.38116	-1.16968	-4.08829	-0.622056	-0.889418	-2.56193	-2.31121	-1.12581	1.15876	-2.15462	-1.25593	0.499114	-2.22781	-2.00885	-0.0563498	-2.19378	-1.00474	-2.01591	-2.71936	-2.20376
RPL14	-4.95535	-5.63487	-6.33828	-2.66814	-1.52088	-2.5967	-2.7675	-2.82947	-1.8929	-1.84648	0.140006	-2.22518	-3.36337	-2.45837	-1.65474	-1.92862	-1.24637	-1.9837	-1.72474	-0.504323	-0.72762	0.229334	-0.712318	-1.77706	-1.2098	-2.61953	-4.88075	-1.5976	-0.783305	-1.45091	-1.54851	-1.83838	-1.59516	-0.353344	-2.31158	-2.27978	-0.232024	-1.62575	0.199219	-3.41583	-2.49285	-2.16777	-2.94186	-1.72126	-2.02746	-1.0678	-2.19995	-0.418339	-0.509426	-1.3301	-0.291269	-0.0660935	-1.5692	-1.49766	-1.44864	-1.70078	-0.688083	-0.112391	-2.08033	-0.773845	-0.499431	0.000119846	-2.8327	-0.689359	-0.920065	-1.1753	-2.46609	-0.235074	-2.0534	-1.88824	0.267591	-0.276918	-1.6007	-2.18529	-2.94109	-0.749646	-0.140121	-1.94655	-1.32082	-1.50003	-1.45218	-1.82476	-0.532553	-0.683639	-0.937432	-0.138028	-0.9954	-2.15553	-3.05917	-2.20885	-0.0176422	-1.87487	-1.54351	-1.44623	-0.874887	-2.72024	-1.79873	-0.639161	-0.964023	-2.26604	-2.02795	-1.33355	-3.30476	-1.45698	-2.27904	0.143512	-4.064	-0.861944	-2.56921	-1.43704	-0.482344	-1.38498	-1.51101	-1.1706	-0.300395	-1.45704	-2.25516	-0.442782	-1.72697	-3.07422	-1.57215	-0.624164	-2.24223	-1.12206	-1.08236	-1.60425	-0.485697	-0.502333	0.0727556	-0.615566	0.104229	-0.75834	-1.87911	0.136174	-1.7247	0.460531	-2.20397	-1.86283	-1.6485	-1.62866	-1.98266	-2.41858	0.0936333	-0.882209	-1.64498	-1.36288	-1.11912	-3.506	-0.478693	-0.0482937	-1.31236	-1.82871	-1.02372	-1.58227	-0.418156	-0.247915	-1.05287	-0.875534	-1.84852	-3.00344	-3.52069	-3.46317	0.256658	-2.0683	-1.548	-1.66164	-2.45154	-3.43643	-0.557333	-0.429939	-1.82113	-3.06656	-1.60362	-1.54603	-1.92721	-2.39635	-0.877834	-2.84388	-1.2382	-1.0169	-1.15624	-1.23948	-3.17469	-3.00453	-1.10427	-0.296237	-1.21078	-0.537902	-2.24633	-1.23465	-3.61212	-2.11616	-3.76917	-2.51442	-2.74129	-2.08558	-3.14163	-2.44394	-2.36364	-1.85547	-2.31868	-1.7798	0.0428161	-1.00918	-2.78696	-3.22277	-0.770134	-3.09059	-2.844	-3.86175	-0.979769	-2.15187	-2.41587	-1.6045	-1.12939	-2.86321	-0.93903	-3.1124	-1.56697	0.0599023	-1.17744	-2.02273	-2.39889	0.227026	-1.93904	-1.52507	-2.91027	-1.48459	-1.65728	-2.73455	-1.78643	-1.7916	-0.808737	-1.56465	-1.39727	-1.92097	-0.70649	-3.19786	-3.61602	-2.552	-4.85053	-1.42532	0.648317	-1.70028	-2.54387	-0.758023	-1.17184	-2.34303	-1.93548	-2.6542	-0.133521	-3.29476	-2.33719	-1.91763	-3.01807	0.686295	-1.10385	-2.05787	-2.09189	-2.98668	-3.29828	-3.89129	-1.6471	-3.89005	-2.30232	-1.57537	-2.507	-3.98588	-1.31989	-1.69754	-1.63587	-3.54126	-3.08277	-4.08836	-2.23904	-2.63991	-3.85126	0.126726	-2.52376	-1.62155	-3.14782	-0.922534	-1.31352	-1.26468	-2.59349	-4.99309	-2.58268	-1.15252	-1.28858	-2.24433	-3.01671	-5.4774	-2.98987	-3.90031	-1.31303	-2.70802	-1.10692	-0.981776	-3.14791	-4.15831	-3.1739	-1.46326	-1.55202	-3.38072	-1.29556	-2.0718	-1.83545	-2.68323	-2.98594	-2.40958	-1.81404	-0.761562	-2.70358	0.0728274	-2.10335	-1.60214	-2.08672	-4.045	-2.94609	-1.74511	-1.04624	-1.81302	-1.54467	-3.47951	-3.73188	-3.79931	-2.59801	-2.77423	-2.24988	-0.695443	-1.08262	-0.68997	-0.18461	-1.01286	-3.50041	-0.977009	-1.01663	-1.97604	-3.54156	-1.45248	-1.40504	-1.48838	-0.745288	-2.62597	-3.40239	-3.67731	-2.98444	-3.04268	-2.58824	-3.50426	-1.96787	-1.57591	-3.48496	-1.68235	-1.93027	-4.71869	-4.64402	-3.13474	-3.6156	-3.49355	-2.54157	-5.4879	-5.89953	-5.9927	-5.12991	-2.46334	-4.32854	-2.84952	-1.03909	-3.24597	-1.34374	-5.40007	-3.69	-2.22279	-2.61919	-1.97122	-1.79247	-3.64862	-2.15124	-1.99963	-2.99362	-2.18328	-0.834538	-0.51921	-1.53366	-2.08531	-3.56572	0.199003	-0.237692	-1.57677	-2.10839	-1.38768	-1.21135	-1.27961	-3.65686	-2.38703	-3.13012	-0.669306	-3.59696	-1.99258	-0.102128	-3.49747	-2.43776	-3.1053	-2.33574	-2.67225	-5.41329	-2.14511	-2.28646	-4.46666	-2.6224	-2.92728	-1.28997	-0.242261	-1.00391	-2.24773	-3.64353	-2.77638	-2.22049	-0.124512	-1.76114	-1.45096	-2.54888	-1.66857	-3.15451	-0.934017	-0.714026	-3.54311	-3.79806	-1.00828	-1.24758	-1.34044	-1.37037	-0.587162	-1.78975	-1.60241	-2.91495	-2.98584	-0.798391	-3.53865	-3.56449	-2.55556	-3.65334	-2.5024	-2.88023	-2.09964	-0.570806	-3.85639	-2.34564	-2.0298	-1.98912	-0.605764	-2.23291	-1.39041	-2.2315	-2.67706	-1.95131	-2.08152	-2.68962	-3.34599	-1.74054	-1.17054	-3.5199	-0.825001	-1.93847	-1.2884	-1.76491	-1.72136	-2.01933	-2.31761	-1.49711	-2.5511	-1.4977	-2.18994	-0.393111	-2.28023	-3.1456	-2.85613	-2.93007	-2.42215	-2.1543	0.419585	-0.557122	-4.24786	-2.19736	-2.38587	-1.98481	-2.97391	-2.06859	-0.0581368	-2.54386	-1.93756	-2.3631	-2.45852	-2.88936	-1.08012	-2.80308	-2.59675	-1.94324	-2.48404	-1.30591	-2.70347	-1.35308	-1.97495	-3.40299	-1.98129	-3.00857	-3.89901	-1.27268	-0.273892	-2.38159	0.124626	-1.20033	-1.39641	-2.34214	-1.20506	-4.02083	-3.24727	-0.730365	-2.63996	-1.55439	-2.85489	-4.27508	-2.29637	-2.09166	-0.994243	-1.43359	-2.53356	-0.984512	-3.23342	-3.48682	-2.67627	-2.9419	-3.1311	-1.36454	-2.14225	-2.65357	0.0825108	-0.746362	-0.263892	-2.85646	-2.20606	-1.14608	-4.30819	-2.21651	-0.805291	-3.18514	-2.3421	-2.54474	-0.696183	-1.45269	-1.69847	-1.36191	-2.33311	-2.07416	-1.53949	-1.86057	-2.41852	-0.548121	-0.85894	-1.40236	-0.661607	0.551523	0.681238	1.22157	1.33848	0.735178	0.309878	-0.874874	1.5889	-1.39009	-0.682303	-3.14371	-1.29518	2.39417	1.66929	1.56854	0.0212832	3.01023	1.25603	-0.147809	-0.400588	-0.2779	2.16645	0.731272	1.39973	0.336652	1.8281	1.2018	-1.16911	2.6843	2.97951	-0.286723	0.292613	0.795667	2.35946	0.298175	0.488006	-1.33783	-0.457039	2.02624	-0.745332	0.281651	-0.163857	-0.0554787	-1.78724	0.457917	-0.543898	-1.76587	0.442865	0.723054	-0.804824	-0.854918	1.89113	1.13942	1.42744	0.297969	-2.09866	-0.959126	-3.82264	-0.775513	-3.15868	-1.03111	0.739436	0.0422902	-0.346895	2.84965	1.7281	1.88373	-1.44017	0.493744	-3.0341	-2.35932	-1.87378	-0.735617	-1.37672	-2.82285	-1.16034	-0.87763	-0.864105	-2.44089	-2.90206	-1.69398	-1.16664	-1.76196	-1.31094	-2.30684	-3.51387	-1.31655	-2.141	-2.2829	-2.74491	-0.998803	-2.97103	0.457496	-2.14983	-2.49056	0.467368	-1.7062	-0.753721	-2.55581	-2.6773	-0.254354	0.550895	-0.822394	-4.84215	-0.391548	-1.91671	-4.51071	-2.50666	-2.19509	-2.83233	-1.17893	-3.13139	-4.24135	-2.56497	-1.96633	-3.05663	-4.67222	-1.55887	-2.0293	-2.29357	-2.59844	-1.98482	-1.07654	-3.13761	-2.38183	-3.92291	-1.57379	-0.00904172	-3.17222	-2.67608	-3.17569	-3.70662	-3.39687	-2.74772	-1.65554	-3.43014	-0.252122	-2.98322	-1.38676	-1.87002	-2.37788	-3.27925	-3.98603	-2.95821	-2.00947	-1.22869	-2.4207	-0.926662	-2.78559	-2.49271	-2.5213	-1.62467	-2.47417	-1.28303	-2.20831	-1.87551	-2.4038	-0.494559	-1.42604	-0.949558	0.487266	-4.04252	-1.9634	-2.22357	-1.84546	-1.18394	-1.82818	-1.55034	-0.0333674	-0.879463	-1.234	-3.07469	-2.46906	-1.34559	-2.40715	-3.5529	-2.04782	-1.88484	-0.463685	-2.29859	-1.43177	-1.53709	-0.407286	-1.84781	-2.33399	-2.02451	-1.96425	0.0598941	-2.17379	-2.28121	-1.46494	-3.78304	-2.90943	-2.71772	-3.84395	-3.5812	-1.1734	-1.9634	-1.58654	-2.4502	-2.43247	-0.562868	-0.647103	-2.97459	-0.511179	-3.61297	-2.14265	-4.07694	-2.85481	-2.34105	-0.100059	-0.561237	-0.900268	-1.66385	-0.758829	-1.12723	-2.15119	-0.11339	-1.23056	-2.47673	-3.33214	-0.11567	0.227532	-2.71387	-0.744501	-1.14299	-1.9531	-4.2698	-2.02991	-3.62048	-5.63691	-4.90167	-6.34106	-4.65589	-0.649985	-1.57747	-0.85753	-2.46337	-1.31767	-1.08801	-3.17928	-1.38863	-1.77628	-1.71883	-1.61441	-1.06335	-1.2615	-0.611982	-4.79007	-2.08046	-1.74758	-2.16069	-2.21401	-2.93753
RPL37A	-3.27537	-3.79453	-6.57002	-0.793152	-2.11428	-2.61347	-2.94484	-0.235771	-3.17416	-1.44223	-0.816184	-1.51274	-2.32458	-2.33706	-1.64924	-1.14644	-3.14446	-3.11578	0.477447	-1.71685	-0.610641	-3.35342	-2.63497	-1.594	-2.27594	-2.65476	-3.62225	-0.731064	-2.40618	-1.36803	-1.85568	-2.48928	-1.81983	-0.12961	-1.04572	-2.86669	-0.9232	-2.89774	-1.80405	-1.92021	-3.03217	-0.879239	-0.295615	1.06005	-2.68945	-1.88216	-1.03718	-1.87915	0.980724	-2.11159	-1.63591	0.374316	-0.831281	-0.789739	-3.45414	-2.62156	-2.6878	-0.705596	-0.496127	-1.32539	-0.304506	-0.230408	-2.3772	-3.48129	-0.0400835	0.567229	-2.37671	-3.18704	-1.96934	-0.717068	-2.64379	1.23964	-0.163406	-2.18415	-3.92909	-1.0097	-2.42901	-0.251826	0.282251	0.551399	-3.04641	-4.41856	-0.774811	-1.22497	-0.876876	-1.30791	-1.30761	-1.74208	-3.36759	-3.37648	-2.33072	-3.29632	-1.30165	-2.84408	-2.37672	-2.76513	-3.37568	-1.08956	-2.24587	-0.418151	-0.870248	-1.75667	-1.16375	-1.78608	-1.3182	-1.31338	-2.66394	-1.62392	-1.17927	-1.91556	-1.99831	-0.365695	-3.34124	-3.48643	-1.32087	-0.66151	-2.19375	-2.03484	-1.93625	-2.35056	-1.62239	-3.71982	1.07753	0.485038	-1.28584	-1.1589	-1.70343	-1.39127	-1.14722	0.417073	-0.777735	-1.19255	-1.68718	-0.483321	-0.374573	0.165693	-2.629	-0.0794719	-1.64212	-1.54258	0.0110523	-0.788383	0.152566	-1.68781	-1.27073	-1.11336	-3.66037	-0.128124	-0.188446	-1.48393	-1.05192	-1.08795	-0.605589	-2.09443	-1.02291	-1.36191	0.130735	-0.541119	-2.66246	-1.82289	0.364987	-2.76767	-2.35511	-1.12101	-0.181956	0.148673	0.140385	-3.41853	-0.801143	-3.11587	-3.0832	-1.3498	-2.63708	-2.54938	0.825883	-2.51441	-2.42226	-2.24191	-1.80054	-1.64407	-1.5203	-0.924817	-2.571	-1.09728	-2.1648	-1.2138	0.0982629	-1.78272	-1.65465	-1.06769	-3.12361	-4.0644	-0.330339	-1.09897	-1.76459	-1.43857	-3.366	0.650884	-0.761138	-1.04003	-1.48474	-2.02512	-2.81107	0.0128143	-1.05627	-0.197844	-1.31474	-1.33674	-1.31115	-2.23718	-1.54993	-4.01161	-1.26742	-1.30302	-1.92096	-0.900614	-1.22982	-2.24141	-2.16579	-3.19242	-1.15477	-1.98652	-4.02508	-1.48039	-1.06953	-3.25076	-1.15082	-0.486007	-2.15106	-1.82987	-2.52469	-1.79055	-2.15499	-1.58342	-2.21436	-2.55777	-3.98075	-3.80203	-4.08621	-2.41188	-3.05488	-2.01002	-3.34303	-1.93182	-1.59223	-1.72166	-2.06881	-3.50747	-2.67462	-3.61473	-2.20192	-1.49067	-1.56545	-1.82476	-1.18303	-0.901757	-3.48988	-3.064	-0.932186	-1.80394	-1.96287	0.367836	-3.36525	-2.48515	-3.76478	-0.849196	-4.65112	-4.10863	-3.49224	-3.1477	-2.46744	-2.23366	-3.00625	-5.16727	-1.92686	-1.38715	-4.45966	-0.499789	-2.20088	-2.87351	-1.17817	-3.78886	-1.21023	-0.29246	-2.11767	-4.39643	-1.67719	-0.758524	-3.26263	-1.95463	-2.76281	-2.46405	-3.19576	-1.53688	-3.12198	-0.656614	-1.73723	-2.79742	-1.86478	-2.93642	-2.6913	-2.85755	-3.44137	-2.53269	-0.620448	-1.43669	-3.54744	-0.755621	-2.04339	-2.35997	-1.76154	-0.104729	-2.56876	-2.13332	-3.47938	-2.95254	-2.68942	-3.50105	-3.01	-1.42669	-2.26058	-2.38883	-2.69251	-3.2299	-1.06667	-0.932115	-0.00843767	-1.55573	-3.25187	-0.322959	1.01323	-2.34651	-1.76623	-1.92183	-1.73423	-1.83573	-3.08171	0.729671	-1.64067	-0.983139	-0.613515	-3.07045	-2.24406	-0.935887	-1.7065	-1.662	-1.29685	-1.68535	-1.30221	-1.81732	-3.77148	-1.11463	-2.67966	-2.79704	-1.98749	-3.78964	-3.04365	-3.41059	-2.81016	-3.57897	-2.78766	-2.64515	-4.58794	-3.45723	-4.23142	-4.10343	-1.37409	-3.05592	-3.35097	-0.474883	-1.36943	-1.91844	-3.97759	-3.30693	-2.80016	-3.07235	-3.02803	-3.82703	-3.63214	-2.6618	-2.04328	-0.681319	-0.701049	-0.422389	-0.953	-2.77879	-2.54547	2.2144	-1.27162	-1.01949	-1.81723	-3.55673	-0.625065	-1.72736	-3.71752	-1.72994	-1.85382	-0.508191	0.0757138	-2.08497	-0.834808	-0.359871	-2.19829	-1.1965	-2.56807	-2.33119	-2.03432	-2.56071	-3.35524	-1.95061	-4.21657	-1.58775	-1.59686	0.353127	-1.316	-1.6078	-0.631017	-2.69095	-0.910904	-2.06524	-0.0381152	-2.61969	-1.25631	-0.363973	-2.22983	-0.62377	-0.739695	-1.29696	-1.83389	-0.112699	-2.84841	-2.64757	-2.55681	-0.341429	-3.06479	-1.92039	-0.974243	-1.74833	-0.928184	-1.95638	-4.29804	-1.52718	-2.0484	-1.63957	-2.43378	-4.11017	-1.97995	-3.23395	-1.19474	-3.0377	-2.99694	-1.19557	-1.05795	-1.06561	-1.28391	-1.97017	0.295999	-1.75327	-2.14438	-0.790694	-1.0212	-2.71325	0.158828	-1.62652	-1.54057	-2.55406	-1.75752	-3.28387	-3.45502	-1.4342	0.364791	-1.15045	-0.625037	-0.128075	-2.63998	-0.719337	-0.705349	-2.40486	-2.32864	-2.17308	-2.14155	-1.86482	-2.54829	-2.85094	-1.13666	-1.59469	-2.30263	-1.97112	-3.09504	-3.57889	-3.33905	-1.87939	-1.2694	-3.19757	-2.71946	-1.72511	-1.66526	-1.91356	-1.94619	-3.16955	-1.95412	-2.74957	-2.23461	-1.14337	-3.11652	-2.14553	-3.33059	-3.79489	-0.753084	-2.42311	-3.83211	-1.44063	-0.895206	-0.225105	-1.61568	-0.587228	-1.3688	-1.94456	-2.71253	-3.55684	-0.997248	-2.42137	-0.915896	-1.52632	-0.497932	-2.03121	-2.16773	-0.644279	-0.972861	-0.989048	-1.66387	-1.07348	-2.26212	-1.51626	-1.83422	-2.22765	-1.68039	-0.792621	-2.1276	0.271112	-2.0718	-1.98519	-2.756	0.539931	-0.994375	-2.20421	-2.07549	-2.85478	-2.53059	2.1524	0.00114851	-1.37923	-1.05937	-0.369974	-1.46378	0.0452317	0.285427	-2.30156	-1.10419	-1.00975	-1.64215	-1.15551	2.54518	-0.0671275	0.778652	-0.313207	0.362219	-0.89308	0.353108	-0.455434	-1.92613	-3.65349	-3.56263	-0.378976	2.23633	-0.529073	0.670986	1.72458	2.52928	1.14151	3.00136	1.10039	1.11898	1.32049	0.548445	-1.11217	1.45748	0.912922	1.04034	1.21365	1.08412	4.11283	1.79571	-0.522084	2.85188	-0.389428	0.342785	0.753713	-1.38864	-1.37628	0.942176	-3.87203	1.80617	1.0535	-0.0882101	-1.94489	-0.0361645	1.65322	-2.58183	0.19847	-1.57592	-1.68554	-1.38624	1.29665	2.22376	-0.151582	-2.6573	0.635364	-0.838828	-1.85654	-1.86602	-0.823601	0.144231	-2.24533	0.216249	-0.377705	1.966	-0.396867	-0.72153	-1.26433	2.52101	-2.03811	-0.0804105	-1.89718	-1.34048	0.320188	-2.64126	1.11386	-1.14705	-1.83044	-1.75881	-1.47941	-2.84221	-3.51668	-1.00429	-3.43793	-0.347115	-0.340268	-1.24297	-1.6422	-2.84106	-2.89455	-1.93031	-2.57493	2.3229	-3.52435	-2.23703	-1.88568	-2.30869	-0.0534256	-1.60419	-1.85931	-0.348887	-0.782675	-1.08639	-1.81671	-1.20229	-0.694208	-2.5122	-1.88022	-0.764859	-1.6764	0.14694	-2.33459	-2.03181	-2.12388	-2.59128	-2.35411	-3.76488	-2.3417	-3.01503	-2.4956	-2.30184	-2.28992	-0.529403	-1.44858	-2.9907	-5.3365	-2.21338	-1.96282	-2.96245	-2.25841	-1.36765	-1.13412	-1.49785	-0.820096	-3.61254	-0.676718	-1.27011	-3.923	-1.199	-1.02207	-0.926515	0.0769639	-0.900609	-2.06861	-1.62257	-1.93031	-1.0382	-0.604657	-1.99475	-3.56511	-0.847633	-0.543596	-1.76345	-2.16092	-2.89133	-3.60649	-1.06029	-1.41614	-3.01919	-0.270518	-2.54855	-1.62724	-2.71541	-1.91138	-0.940848	-2.14301	-0.852858	-1.23228	-3.26798	-3.14254	-1.96591	-2.3352	-0.724285	-2.09241	-2.77522	-1.73193	-3.73848	-2.6299	-3.38282	-2.20917	-1.77078	-1.49335	-2.81322	-1.80043	-2.54176	-2.60314	-2.05494	-1.90945	-2.59998	-1.12704	-2.4308	-1.2673	-4.24693	-1.26589	-3.21895	-3.28084	-3.57341	-0.63741	-0.446218	-1.31442	-2.96305	-0.517081	0.729259	-0.590152	-3.21388	-3.13589	-0.225057	-4.02242	-1.40965	-1.41007	-0.321228	-1.29316	-2.53821	-1.65407	-1.89927	-0.559659	-0.63567	0.786422	-2.73861	-4.09977	-1.91655	-0.444981	-0.642377	0.0727382	-2.82813	-1.64508	-3.2099	-1.5049	-1.02405	-3.76363	-3.6792	-6.04671	-4.20257	-4.10232	-1.80964	-1.43838	-2.95196	-0.758683	-1.13644	-1.11993	-1.83362	-0.933528	-1.10213	-1.91524	-1.57448	-3.21842	-1.24379	-2.37629	-1.92006	0.687071	-0.552945	-1.64478	-2.2815	-1.14526
RPL23A	-3.98297	-4.60202	-5.21453	-2.5565	0.404008	-1.75228	-0.755926	-1.51798	-1.43733	-0.596084	-1.18514	-1.06768	-2.40421	-2.43377	-0.409889	-1.73781	-0.911484	-1.51313	-1.20438	-1.49883	0.353606	-2.32715	-3.16133	-3.35563	-3.13275	-1.63838	-1.57192	-2.41033	-2.21967	-2.01628	-1.52219	-2.4096	-2.26712	-1.52741	-1.90558	-2.60441	-1.42158	-1.09373	-1.0026	-0.250825	-3.24545	-0.385027	-1.45461	0.554224	-1.76935	-1.78298	-3.41036	-2.10725	-0.508001	-1.56369	-0.194707	-2.73715	-1.53595	-0.282488	-2.61652	-0.733797	-1.79985	-1.42319	-1.39894	-1.05725	-1.07248	-0.770586	-2.96823	-2.3702	1.90938	-0.939518	-1.28823	-0.99422	-0.264127	-3.86945	-0.481551	-0.0872545	0.715721	-1.50814	-3.05697	-0.643194	0.990276	-0.0996872	-1.90492	-1.26273	-1.80087	-1.09823	-1.75521	-2.29646	-0.907163	-2.29524	-0.712939	-3.03478	-2.54421	-1.38863	-2.5982	-3.11185	-1.4259	-2.32386	-1.88965	-3.2191	-1.84349	-1.06077	-1.63845	-2.31423	-1.98182	-4.76216	-1.21915	-2.88202	-2.18002	-3.13582	-3.35169	-1.37604	-0.647908	-2.41079	-1.31066	-1.05872	-2.78523	-2.00101	-1.04709	-1.74235	-2.32238	-3.06189	-1.89763	-1.85949	-2.87887	-2.26063	-2.75959	-1.31587	-2.48306	-2.9758	-1.57455	-0.963509	-2.27687	-2.43861	-1.61842	-1.77249	-0.459574	-2.88672	-2.02444	-0.922529	-0.844866	-0.655484	-2.08201	-0.846687	-2.98874	0.287977	-1.30894	-0.950993	-2.06229	-2.36157	-3.26453	-2.0675	-1.06606	-2.77266	-2.40087	-4.08615	-0.0142834	-3.28908	-3.1909	-2.93973	-2.71922	-2.17635	-3.27313	-1.52457	-4.62354	-0.450073	-1.66645	-0.884242	-0.672579	-1.76901	-1.45273	-1.69905	-1.66196	-1.50291	-0.960273	-0.872914	-2.36458	-2.42742	-1.74539	-1.03572	-1.99978	-1.12063	-1.08073	-1.77592	-1.89484	-1.40841	-2.62498	-0.551317	-0.71346	-1.58838	-1.68023	-1.31313	-1.96403	-1.68566	-1.85599	-1.31494	-0.79534	-2.59963	-1.88226	-2.66481	-1.82892	-1.62765	-0.961114	-2.55458	-0.950692	-2.73251	-1.79007	-2.26016	-1.11692	-1.46841	-0.459251	-2.16109	-1.15787	-1.31981	-0.0591085	-3.18306	-2.34053	-2.56893	-2.43271	-2.79821	-2.38275	-4.52256	0.0413091	-0.881287	-0.977351	-2.63839	-2.26914	-1.79513	-4.52414	-1.30952	-0.468092	-0.44878	-1.93849	-2.03377	-1.48314	-2.93291	-0.245392	-1.99073	-1.37147	-1.97522	-3.05817	-3.81006	-3.1398	-4.03314	-1.86516	-1.01588	-2.92373	-0.751392	-3.51374	-2.53486	-2.55406	-2.10992	-1.4986	-1.47829	-1.99837	-2.61634	-3.01859	-3.57496	-1.87298	-2.27666	-3.24184	-2.87254	-1.52642	-2.77763	-1.71642	-2.26232	-2.75231	-2.63942	-2.10234	-3.46002	-2.65799	-5.0319	-1.86541	-4.0349	-2.05508	-3.49916	-1.73457	-3.67664	-3.2565	-0.915481	-2.1253	-1.98611	-1.82778	-0.652573	-2.78093	-3.01954	-1.26686	-3.83817	-0.799169	-3.81171	-0.383519	-1.90384	-2.70733	-1.08436	-2.20369	-2.50883	-3.80663	-2.97079	-3.10072	-1.85204	-1.76091	-0.857032	-0.858173	-4.58324	-2.99872	-2.3602	-3.31826	-2.83218	-3.19088	-4.42582	-1.11832	-2.60537	-1.86449	-2.62099	-1.04326	-1.40667	-2.61866	-2.63185	-2.38593	-3.24504	-1.39235	-2.06899	-2.62018	-1.69712	-1.73218	-1.74904	-1.09258	-3.42722	-3.18269	-1.84355	-3.6067	-3.0541	-1.81463	-1.66796	-3.65871	-1.40634	-1.65105	-2.20018	-3.01548	-1.91952	-3.54764	-2.93421	-3.00432	-0.563579	-1.63418	-2.80296	-2.27291	-2.45491	-2.88813	-2.9479	-3.84782	-2.64371	-0.663793	-2.07308	-3.92226	-3.35661	-2.92803	-2.17479	-3.11457	-0.863244	-3.4646	-3.31752	-3.343	-2.90139	-3.09515	-2.09552	-4.54577	-3.21521	-3.98816	-2.86853	-2.10949	-0.967806	-2.49257	-2.55922	-2.76267	-3.77464	-4.29382	-2.77644	-1.95977	-0.553395	-3.46451	-3.57662	-2.16999	-3.17503	-2.6985	-0.202287	-0.252609	-0.227636	-1.13665	-2.22515	-2.90479	1.26908	-0.339987	-3.34165	-2.86163	-1.68376	-1.68182	-2.43862	-2.72446	-0.898657	-1.67647	-4.17539	-2.09465	-2.95559	-1.14104	-2.28679	-1.48625	-0.918109	-0.999897	-2.27383	0.256262	-2.59538	-0.79903	-3.4007	-1.75557	-0.801232	-1.85399	-2.19918	-2.41204	-3.42561	-2.58747	-2.91102	-2.2064	-2.86607	-2.10862	-2.04651	-2.2533	0.920599	-4.32221	-3.93906	-1.12033	-2.13197	0.350797	-2.56308	-2.65502	-2.78686	-2.24531	-4.56952	-1.39022	-2.54151	-0.948497	-3.27137	-1.10188	-2.64678	-3.42725	-0.793015	-1.8501	-3.46873	-2.28139	-3.33622	-2.12767	-3.08405	-2.22691	-2.37426	-1.59235	-2.93538	-1.07165	-0.290999	-2.20042	-2.75689	-2.71773	-0.680132	-1.48348	-2.36915	-1.86804	-1.95139	-2.52235	-2.01604	-2.19135	-0.998661	-2.25478	-3.74713	-3.56568	-0.689176	-3.03655	-0.894737	-3.15699	0.0787148	-0.167498	-1.65547	-1.21055	-3.05631	-2.21687	-2.31841	-2.05849	-2.07223	0.0474874	-3.40534	-1.95506	-1.18385	-2.45586	-3.0016	-2.90822	-1.20233	-1.56609	-1.79439	-2.28112	-2.56542	-3.46616	-2.04206	-3.57579	-0.691117	-1.59241	-2.50593	-1.65652	-1.34466	-2.29785	-1.32298	-4.88703	-2.11403	-2.72566	-3.73771	-0.705376	-2.11401	-0.356532	-1.55125	-0.34826	-1.6571	-0.588958	-2.51084	-2.10971	-2.95532	-2.83794	-2.77149	-2.81194	-1.50714	-4.13281	0.205681	-3.16044	-2.2985	-3.83755	-3.20739	-1.68362	-0.181798	-2.69545	-3.41081	-3.09087	-2.71231	-1.37041	-2.55654	-3.50298	-2.03646	-1.85392	-1.05176	-1.54469	-1.81611	-3.46894	-4.69528	-2.24794	-4.11436	-1.75657	-3.12303	-3.50424	0.757883	0.288695	-2.85872	-3.5063	-1.20215	-1.19237	-1.60194	-2.08592	-0.551506	-1.79513	-1.60912	-3.34945	-0.271183	-1.54655	1.81535	-1.37493	0.551166	0.239798	-2.27991	-0.23756	0.983916	-1.43725	-0.710753	-0.369586	0.944042	-0.355856	0.739528	1.1393	3.09413	1.93918	1.04443	2.10677	-0.0149398	-1.00107	-0.187896	0.875284	0.339883	-1.94768	1.76731	-0.783207	1.30095	0.379877	5.06062	-1.32751	-1.48475	2.55887	-0.752438	-1.39061	0.26843	-1.08095	-1.21278	-1.8024	-2.05436	-1.26256	0.562396	0.172607	-1.33003	1.29525	-0.800428	-2.27024	-1.45164	-0.730374	-1.52373	-1.4224	0.387564	1.77463	2.29323	-1.40814	-0.618367	-1.19394	-2.07877	-0.997916	-2.60647	-1.99987	-1.07696	0.926764	-1.40314	-0.403301	-1.14069	-0.153767	-0.613468	-0.0572944	-1.80767	-0.568699	-2.15449	-2.84246	-1.08526	-1.44893	-2.03018	-1.82808	-1.83735	-0.283453	-1.71825	-2.32134	-3.49898	-1.58423	-2.32104	-1.25759	-1.64656	-1.03436	-3.99313	-2.86608	-2.06633	-1.21718	-4.00606	-0.168394	-1.20933	-1.0104	-1.95752	-1.09529	-2.08953	0.432802	0.284338	-0.393657	-3.35927	-1.23627	-2.03785	-1.68439	-2.71136	-4.07474	-2.46626	-3.37656	-2.50543	-0.825645	-1.07737	-3.55875	-2.92925	-5.34013	-2.87361	-1.81201	-2.13191	-2.15939	-1.91583	-0.614468	-4.44991	-3.36366	-3.71218	-5.07362	-1.72773	-2.91238	-0.986725	-1.1543	-2.1533	-2.50456	-3.17966	-2.82557	-0.881706	-2.28273	-2.23823	-0.0268165	-1.92597	-0.298486	-2.02287	-2.2746	-2.54639	-1.78307	-2.20516	-0.700963	-0.931811	-2.05898	-3.06303	-2.95215	-2.92513	-1.54458	-1.26264	-1.58368	0.80474	-2.06951	-1.26553	-1.78243	-2.19094	-1.8871	-1.2986	-0.993967	-1.78142	-2.65537	-1.21762	-1.82625	-2.54149	-0.887077	-2.64016	-3.23673	-2.81021	-1.10564	-2.01313	-1.32154	-0.690081	-2.60632	-4.27951	-1.63295	-0.035913	-2.1093	-1.27957	-2.04417	0.105813	-1.85523	-2.01497	-3.23104	-1.2542	-1.79715	-1.44404	-1.64951	-1.44883	-1.81728	-2.04343	-2.40712	-1.71343	-4.64089	-4.76788	-3.65243	-0.599263	0.578183	-1.41693	-3.70444	-2.06583	-1.48733	-1.75282	-2.37063	-0.356258	-1.49795	-2.37322	-2.08594	-1.86917	-3.26168	-1.89866	-3.26238	-2.42444	-1.7224	-1.71392	-2.40626	-0.562917	-2.22171	-2.86449	-2.15367	-0.963693	-0.136818	-2.70675	-2.79406	-1.26624	-3.5452	-3.88069	-1.48342	-4.62849	-4.76337	-5.0742	-5.1895	-6.27194	-1.7957	-0.549189	-3.24093	-1.75757	-2.0356	-0.658479	-0.0564039	-1.45013	-1.86454	-0.647925	-2.63629	-1.67909	-2.24595	-1.3448	-1.68561	-1.93577	-1.52217	-0.278574	-1.75218	-1.45933
RPL6	-2.21314	-5.27797	-5.31874	-0.960501	-2.89397	-3.11458	-2.81769	0.65609	-0.528706	-0.699523	-1.68006	-2.26433	-0.87441	-2.87102	-2.4032	-2.17129	-0.646739	-2.50864	-2.44225	-0.828638	-0.67234	-3.68416	-3.81957	-3.01425	-3.58177	-2.08868	-2.63279	-2.95024	-1.48353	-2.29531	-0.640572	-2.95805	-1.98125	-0.815036	-3.48103	-1.21268	-1.99259	-3.21559	-2.29591	-1.80493	-1.13298	-1.9886	0.0285818	-0.894408	-0.664294	-2.30372	-3.11617	-1.54604	-1.25046	-0.10102	-0.506926	0.0858578	0.30007	-1.25253	-1.72658	-2.03834	-1.05172	0.125451	-1.31075	-1.14933	-1.04719	-0.0731575	-3.1389	-2.39714	-2.26545	-1.74755	0.199105	-1.93146	-0.0510622	-3.95821	-3.7421	-0.551069	-0.398269	-3.03873	-2.12837	-2.44528	-3.19781	-1.0251	1.43546	-2.72929	-1.72941	0.0613289	-1.69782	-2.21341	-2.25065	-2.71861	-0.826928	-2.33079	-1.62356	-2.1459	-2.80936	-1.45822	-2.20421	-1.50755	-4.10627	-2.10083	-4.02968	-3.03338	-1.70584	0.197648	-0.919226	-1.50143	-1.17257	-0.780499	-2.38971	-3.162	-1.8444	-2.81226	-2.59708	-1.98457	-1.42731	-0.742577	-2.71259	-0.710503	0.374902	-2.85405	-1.34873	-2.47164	-2.78467	-2.53783	-2.05678	-3.48805	-1.70662	-1.7796	-1.79451	-1.28599	-1.92062	-2.78275	-2.9798	-0.22063	-0.42908	-1.66536	0.946178	-1.81271	-1.11646	-1.55384	-2.16107	-1.07569	-1.7711	-1.41901	-2.19247	-0.410628	-1.85812	-0.327187	-1.93693	-2.44931	-3.78106	-1.90868	-1.55474	-1.74417	-1.01337	-2.24536	-0.646531	-2.48191	-1.23729	-1.83684	-3.18231	-1.12011	-1.7502	-2.38192	-2.83848	-0.522063	-3.00141	-0.601625	-1.80141	-1.88615	-1.44815	-3.224	-1.5994	-1.7376	-2.34669	-1.42642	-2.95255	-4.17991	-3.8051	-0.861014	-2.67265	-4.20843	-2.23112	-1.37395	-1.62694	-3.19781	-2.4291	-1.98919	-1.36257	-0.619137	-0.867591	-0.0516947	-0.884864	-2.4364	-2.51893	-1.64417	-1.77707	-1.19482	-1.49121	-1.96883	-1.74226	-1.79232	-1.62467	-1.29227	-1.88417	-1.52141	-1.44571	-2.83942	-1.16694	-1.69416	-0.830734	-0.680544	-1.18173	-0.924592	-2.18399	-3.14939	-2.67594	-3.02659	-1.62827	-3.77226	-2.23598	-1.0075	-2.12199	-0.567848	-3.18168	-1.36665	-0.434268	-1.19048	-1.85248	-1.97421	-2.99456	-0.996117	0.193359	-1.05198	-1.74074	-2.63175	-1.73552	-0.653735	-1.31706	-0.409431	-3.63872	-2.6724	-3.77143	-4.27998	-2.22757	-1.24422	-1.69271	-1.38349	-0.442295	-1.40164	-1.01435	-2.22312	-2.95532	-1.04319	-1.72328	-3.80127	-1.79793	-1.45442	-0.13707	-0.115385	-2.42379	-2.07231	0.156616	-1.88664	-2.52981	-3.2255	-3.28787	-1.16537	-1.32264	-1.97376	-3.62474	-3.43106	-1.10643	-1.52363	-0.125702	-1.88467	-1.92221	-3.98258	-3.3051	-0.729106	-2.07299	-2.80209	-4.40746	-1.46725	-0.0665804	-0.493346	-2.56892	-0.964667	-0.343078	-2.35118	-2.68262	-3.42202	-2.01399	-2.50344	-0.259757	-1.20977	-2.34509	-2.31635	-1.88721	-0.977842	-2.52925	-0.691711	-2.37365	-5.67406	-1.09346	-1.60084	-4.69262	-2.32321	-2.26956	-3.73708	-2.65056	-3.00006	-0.761614	-1.29225	-1.75984	-2.69377	-2.13398	-1.40793	-3.33704	-2.16154	-3.38615	-2.6003	-2.80612	-2.15374	-2.76604	-1.26967	-2.37349	-4.0042	-1.1364	-0.588751	-2.03715	-1.76651	-2.65481	-2.84334	-2.95931	-2.27169	-0.800138	-1.349	-2.93344	-3.17133	-1.62055	-1.76953	-0.865029	-1.91097	-0.300191	-1.50113	-0.872582	-0.922991	-2.4382	-2.84919	-2.805	-1.56657	-2.91854	-2.03265	-1.32306	-2.43098	-4.20762	-1.93963	-3.65364	-3.0488	-3.93531	-4.24972	-4.22487	-2.73391	-1.7044	-5.06811	-4.51675	-3.06227	-2.21988	-2.74491	-3.13809	-1.48702	-2.15813	-3.14	-3.28204	-3.87541	-3.07405	-3.60268	-3.55312	-2.51852	-2.03488	-1.84381	-2.39544	-2.34665	-3.36531	-1.06324	-0.440257	-0.086362	-1.3999	-2.64416	-0.920702	1.34629	0.0691728	-1.51112	-2.1133	-2.47892	-2.59759	-3.0144	-1.7386	-1.28971	-1.50549	-0.6722	-2.43498	-1.2355	-1.88929	-0.672087	0.131463	-1.71694	-1.40136	-4.05858	-0.0692485	-1.48316	-4.83121	-3.63819	-2.48968	-2.49429	-1.66704	-0.728255	-0.905763	-1.09712	-4.75668	-0.739242	-2.73893	-0.977693	-5.88332	-2.42992	-1.97348	-1.32339	-3.57892	-1.44343	-1.9673	-2.21924	-0.459279	-2.53587	-1.2034	-2.73444	-1.22572	-2.44419	-1.7541	-3.18531	-2.98177	-3.4134	-1.86415	-1.39637	-2.0376	-2.0353	-3.32761	-2.53934	-3.16375	-4.09068	-3.49661	-3.26227	-2.01695	-0.610745	-2.82319	-1.83773	-2.07878	-2.3591	-3.68733	-2.20092	-0.117987	-3.32984	-2.29558	-2.79863	-2.71957	-1.40259	-1.74184	0.01068	-0.414079	-3.34412	-3.1902	-2.45942	-2.62697	-1.88738	-3.31534	-2.07387	0.0602942	-2.19825	-2.05331	-3.63801	-4.53155	-3.59445	-1.83881	-0.659454	-2.39036	-1.64865	-1.63779	-0.632079	-2.21451	-1.66242	-2.61423	-1.44464	-3.13037	-1.05065	-2.45594	-1.53809	-2.32812	-2.46284	-2.18435	-2.41511	-3.38266	-1.27037	-1.91068	-1.85054	-2.40443	-1.27214	-2.01994	-0.135077	-4.04552	-1.88234	-2.76166	-3.13486	-1.32569	-1.75642	-2.32771	-1.99842	-1.12555	-1.32178	-0.762041	-1.5835	-0.698936	-3.59628	-0.80564	-3.72725	-4.41489	-3.12065	-1.78446	0.412684	-3.1994	-0.728925	-1.6385	-2.42494	-2.59672	0.161509	-3.64665	-3.34246	-0.935994	-1.23487	-1.53429	-1.90275	-1.81502	-3.51925	-2.30263	1.00558	-3.7857	-3.50145	-1.27468	-2.22885	-1.09071	-1.59182	-0.929101	-4.09647	-1.52087	-2.52978	-1.95806	-0.210973	-2.29592	-1.39487	-2.66941	1.17795	-1.00928	-0.42688	-2.37475	-2.61602	-0.845512	-1.59801	-0.883551	0.671615	-1.55505	-2.30339	-0.499054	1.30352	0.478393	-0.282359	-1.54976	-3.12826	-0.777319	-0.193517	0.483756	2.64075	2.95042	1.2165	1.36803	1.41025	0.937249	1.55951	2.11123	2.3277	1.0348	0.244604	1.57252	0.872216	0.391992	-0.0528252	3.00849	2.96066	-0.209865	-0.0340723	1.27824	-0.63129	-0.726509	-0.207723	-2.29526	-0.26353	-0.187283	-1.28653	-0.907073	-1.14017	0.47923	-1.88829	-1.19732	-2.09342	-0.365226	-1.27765	-1.27639	-0.202712	1.29733	3.53326	0.566841	0.706723	-1.42182	-0.582119	-3.1991	-0.593067	-0.9815	-1.33288	0.11555	0.523402	1.17514	-3.41527	1.61249	2.16503	-0.30832	-2.24031	-1.2516	-2.30822	-2.59565	0.979598	-1.59925	-2.75147	0.43259	-2.06466	-0.214877	-0.460783	-3.17449	-2.77749	-2.78183	-2.40913	-2.21393	-1.58006	0.261169	-3.35925	-2.84603	-3.12075	-0.489832	-3.81762	-4.72897	-2.59749	-0.493523	-1.29232	-2.84366	-1.89298	-1.69397	-0.417115	-1.54319	-1.10196	-2.47803	-1.2714	-0.909424	-2.3338	-1.18841	-1.73984	-3.48401	-3.04444	-1.63987	-1.69719	-1.88484	-3.06685	-2.08387	-3.65311	-3.31564	0.150603	-3.57469	-3.00961	-2.09084	-2.18605	-2.99903	-2.14562	-3.84923	-1.56036	-1.87582	-2.37824	-3.16892	-2.84419	-3.31376	-3.71851	-2.18469	-1.9893	-2.1153	-1.29822	1.605	-2.65983	-2.75159	-4.15194	-1.53004	-1.59638	-2.64821	-3.02892	-1.46801	-3.61638	-2.2543	-1.60609	-0.146022	-1.58756	-3.33885	-1.43537	-2.07908	-3.18915	-1.16536	-0.968055	-0.903178	-1.36258	-1.17192	-1.42191	-1.33971	-0.841305	-2.79276	-1.05843	-1.10614	-0.435711	-2.58963	-1.01827	-1.0044	-0.0891949	-2.14112	-2.99561	-3.03069	-2.32357	-1.78047	-1.83731	-4.69357	-1.31585	-0.588099	-2.62751	-1.44515	-0.780407	-3.33652	0.0529235	-2.95032	-2.68742	-1.25196	-3.44129	-2.53614	-1.4679	-3.47215	-2.69313	-1.97922	-1.25539	-2.87475	-2.73887	-3.99901	-4.21773	-2.98376	-2.51351	-0.895817	-2.14783	-2.78565	-1.54213	-1.3881	-2.17953	-2.86086	-0.798757	-2.43019	-3.81611	-2.77099	-1.96877	-2.41522	-1.77111	-2.39288	-3.2995	-0.689684	0.214784	-2.82911	-0.680285	-2.20191	-1.82011	-1.41569	-2.01491	-0.296161	-2.20541	-0.863863	-1.33514	-4.21237	-1.34523	-1.03867	-2.07794	-3.43329	-4.08234	-4.20878	-3.90723	-1.31044	-0.544826	-1.58197	-4.50477	-1.97197	-1.84194	-0.740446	-2.15912	-0.990271	-0.55164	-1.27466	-2.5267	-0.993154	-2.50349	-2.29193	-1.11981	-0.938184	-2.1568	-1.47157	-0.837786
RPL19	-3.18913	-4.18744	-7.18606	-2.87588	-1.50748	-1.67369	-1.1884	-2.71895	-3.54664	-0.995637	-1.97423	-2.13833	-2.14121	-2.40235	-2.44756	-2.63251	-3.47643	-0.71347	-1.65116	-1.07687	-2.76613	0.347652	-2.19739	-1.89547	-0.672311	-2.27142	-1.6123	-1.49286	-0.153735	-2.09767	-2.7883	-1.51095	-2.93763	-1.47252	-2.36048	-1.04412	-0.87157	-0.34046	-2.21619	0.216011	2.35602	0.67932	-0.48688	-2.61717	0.486527	-3.63175	-3.83093	-2.04274	-2.15846	2.34376	-1.9054	-1.06611	-2.50052	-1.19396	-2.12345	-0.250205	-0.667795	-2.04317	-1.26492	-0.398047	-1.22721	-3.12586	-3.11791	0.518388	-1.11781	-0.357164	-0.999226	0.200728	-3.10802	-2.24542	-1.99723	-0.736428	-1.74073	-2.45085	-1.53115	-1.71668	-2.81103	-1.32236	-0.774995	-1.76439	-1.64698	-0.65998	0.439665	-2.51343	-1.13034	-0.0437331	-3.36965	-0.921938	-2.79634	-2.63107	-2.48067	-2.65021	-2.1332	-3.10537	-2.4476	-0.656319	0.256748	-2.19791	-1.2469	-0.244554	-2.26429	-0.901249	-1.48527	-1.69895	-3.0303	-1.44838	-2.38898	-2.14451	-2.43411	-0.24019	-4.22466	-0.893838	-3.6397	-3.13505	-2.84821	0.0436937	-1.37248	-2.39823	-1.43476	-1.36327	-1.43128	-0.691943	-1.63257	-2.39011	-0.420066	-2.61863	-4.74264	-1.62237	-2.30113	-1.154	0.874239	0.260026	-1.25763	-1.62679	-2.61251	-2.10333	-2.40967	-1.54252	-1.92611	-0.839476	-1.83704	-0.203738	-1.76836	-2.9503	-0.0970667	-3.05265	0.43272	-2.6557	-0.719984	1.20188	-1.3109	-1.41301	-1.16055	-0.603505	-0.435826	-1.87481	-2.34279	-2.06369	-1.30501	-0.759141	-0.113903	-1.58217	-1.68715	-1.29214	-1.85513	-1.8099	-2.24281	-1.67196	0.0134561	-1.53032	-0.645281	-2.14157	0.132759	-1.87352	-1.55641	-2.73729	-3.40388	-1.88969	-2.50398	-0.822116	-2.70952	-1.15354	-2.58788	-2.84137	-0.517444	-1.2361	0.181948	-2.97142	-1.82123	-1.08873	-1.41923	-1.18377	-1.29789	-2.35836	-0.960143	-3.22275	-2.37095	0.229768	-1.81965	-1.55771	-0.330137	-2.31206	-0.899799	-3.93753	-0.769006	-1.86402	-1.10813	-3.22137	-2.3947	-1.78585	-0.731926	-1.45728	-0.918588	0.348243	-1.97925	-2.05983	-0.695169	0.421308	-0.693732	-0.174352	-1.0724	-0.307459	-1.1832	-2.29699	-2.55807	-0.0845582	-1.61956	-0.752738	-2.20225	-2.37263	-1.06449	-1.23944	-0.290106	-1.60266	-1.30438	-1.77101	-1.64295	-1.71025	-2.43778	-3.54097	-3.86374	-2.8325	-3.85532	-2.89776	-1.20064	-3.70591	-0.455267	-0.822547	-2.69486	-2.57819	-1.52714	-0.479487	-3.02092	-2.68216	-3.16312	-1.74962	-3.5589	-2.85932	-2.55683	-1.90235	-0.790262	-1.81441	-2.19379	-2.17321	-1.9297	-1.14716	-2.52953	-2.67051	-3.03327	-1.8065	-2.32838	-3.53105	-2.63943	-1.75829	-0.847615	-1.46605	-1.36142	-1.20776	-1.38712	-1.68875	-1.19992	-0.543291	-0.436156	-2.08978	-0.907958	-1.83068	-3.55982	-2.17848	0.0190765	-1.96305	-2.72314	-2.33051	-1.89265	-2.89884	-2.64444	-1.1419	-2.76572	-0.843313	-0.892706	-2.26653	-3.34762	-3.33046	-0.0467673	-2.2983	-0.714361	-1.4255	-3.30819	-2.86368	-2.26328	-1.45599	-1.14947	-2.05238	-1.13667	-2.8196	-2.5088	-2.34324	-2.94482	-3.99276	-2.64718	-2.48171	-1.28386	-0.424435	-2.81072	-1.28862	-1.46431	-1.44632	-0.954074	-2.02235	-1.77988	-4.22537	-0.665604	-1.90438	-2.53472	-1.77721	-1.47152	-1.15172	-4.26787	-2.09107	-2.67991	-1.42924	-0.167159	-0.743605	-2.38201	-1.0898	-1.76733	-2.19465	-3.14817	-4.04913	-0.991402	0.249907	-3.26614	-1.95968	-2.32392	-2.15943	-4.43858	-3.44733	-1.37022	-4.31171	-3.39027	-3.22758	-0.616397	-2.57142	-2.69604	-3.98045	-3.93398	-1.21088	-1.3192	-2.03911	-0.0177804	-1.98991	-2.51593	-3.61676	-2.72862	-2.20181	-2.5369	-2.93575	-1.9725	-2.91698	-3.11764	-1.78282	-1.16101	-0.768463	-2.18077	-1.83431	-0.192016	-1.39757	0.336922	3.3775	-0.989877	0.517089	-1.48883	-1.69932	-2.52938	-2.41938	-0.78667	-3.60574	-4.0028	-1.9053	-1.81209	0.0139793	0.608286	-1.08976	-0.480842	-1.48744	0.612312	-0.394797	-2.15332	-2.84382	-3.03036	-2.38768	-1.69603	-3.31602	-1.2129	-2.84711	-0.141268	-2.08409	-1.62844	-1.36209	-1.28322	-2.18447	-2.33126	-1.40171	-2.48345	-0.259717	-2.71509	-1.91034	-3.15259	-2.44619	-1.94194	-1.63032	-1.75928	-1.13023	-2.39401	-1.76232	-1.77861	-3.48589	-1.54469	-2.26917	-0.85993	-1.99436	-3.56808	-3.20317	-3.76454	-1.17053	-2.05989	-0.311396	-1.64925	-3.31949	-0.0202144	0.108467	-2.97035	-0.730118	-1.73273	-2.11362	-0.781524	-2.30696	-2.18083	-2.93745	-3.91316	-1.99883	-2.8864	-1.74673	-2.7339	-2.40169	-1.78672	-1.95043	-0.56221	-2.31664	-1.39014	-2.23336	-2.03654	-3.86302	0.879037	0.247722	0.00149944	-2.21324	-1.59604	-1.6442	-2.31298	-2.67645	-0.379032	-0.811006	-3.72158	-1.18289	-2.63732	-0.515241	-1.75161	0.0485447	-3.24765	-2.22623	-1.62081	-1.40575	-0.768512	-2.34766	-2.19385	0.543786	-2.4989	-2.68699	-2.29355	-2.45246	-1.34062	-2.72082	-2.086	-2.08929	-1.91144	-2.14004	-4.23909	-3.08177	-0.52288	-1.32409	-2.08649	-1.09121	-1.89657	-2.25025	-1.24989	-2.105	-1.62566	-1.84754	-1.54816	-2.86435	-1.38465	-1.03245	-0.246486	-2.74994	-1.94597	-0.676592	-4.32403	-1.8908	-1.39558	-0.534013	-0.502267	-0.458185	-1.24373	-1.7911	-1.70435	-2.08611	-2.37491	-3.32132	-1.72299	-3.15685		-2.12294	1.09906	-2.56789	0.316102	-2.87891	-3.20863	-3.43373	-2.61689	1.50508	0.422232	-1.98931	-1.45627	-2.06929	-2.03696	-2.65215	-1.49474	-0.807556	-4.34654	1.90146	-1.66421	-1.57801	1.47485	-0.63223	-1.3968	-1.33328	1.17622	-3.50931	-0.438734	-2.88677	-2.54098	-0.864552	-2.16921	0.874119	1.62231	0.279243	2.01312	0.959305	0.873559	-0.323793	1.37766	-0.599536	2.97059	1.99852	0.24981	-2.53248	-0.0302028	0.662994	-0.243281	1.40397	1.20542	2.04987	1.24814	-1.24137	-0.310197	-0.314999	-0.235487	-0.982508	-1.5879	-1.97607	0.505549	-1.10355	-0.1676	-1.34954	-0.536184	0.24035	0.819797	-8.95905e-05	-3.02048	-1.24947	-1.17554	-1.50078	-1.71342	0.991232	1.86609	0.7378	-2.76122	-1.50576	-2.40356	-1.07101	-0.784576	-0.387002	-0.550179	1.26189	2.04381	-1.35514	-0.0544487	0.558255	-1.00029	-2.4074	0.0110721	-1.60388	-1.93102	-3.47454	-1.45813	0.584748	-1.85179	-1.7988	-0.465193	-3.26177	-1.13478	-1.03056	-2.17824	-3.6587	-1.89754	-1.44188	0.168592	-2.8891	-2.39054	-3.16617	-2.93903	-4.32379	-1.28465	-2.38188	-1.08647	-1.258	-2.79696	-2.70158	-0.684869	-0.838095	-2.41194	-1.61886	-2.48932	-2.68679	-2.00157	-2.02467	-2.57227	-1.78586	-4.22794	-2.05193	-1.10779	-2.29016	-0.436517	-0.940985	-2.99201	-2.28018	-3.87983	0.439472	-3.02415	-4.14746	-0.880332	-1.8934	-4.03321	-2.01213	-3.25187	-5.68977	-2.52316	-3.19995	-1.76083	-1.89261	-1.95367	-1.78398	-2.79632	-1.72931	-1.3141	-1.90061	-2.30234	-2.74663	-1.13541	-2.67282	-2.04475	0.192361	-0.0804355	-0.747873	-1.54493	-1.56205	-1.55925	-0.0769116	-0.324793	-0.512992	-0.700317	-0.829491	-1.32898	0.383709	-1.75989	-1.51653	-1.68558	-3.0397	-1.34403	-1.78883	-2.79335	-2.22291	-3.06285	-0.758826	-1.81338	-1.47676	-1.24703	-1.24918	-1.54012	-2.08397	-3.28694	-1.51052	-2.55088	-2.20873	-0.992941	0.508124	-1.14517	-2.97698	-1.11228	-0.656058	-2.12599	-1.74074	-2.05722	-1.59487	-2.51588	-2.59478	-3.5031	-0.882003	-0.819141	-1.21042	-2.48004	-1.87734	-1.09139	-1.37624	0.474563	-1.19734	-1.21157	-4.41214	-3.73179	-3.04508	-2.25156	-2.26477	-1.93209	-2.30397	-0.194257	-1.72658	-2.82337	-2.73734	-0.769041	-2.23438	-2.86789	-0.915615	-1.39465	-1.81197	-0.577418	-1.6632	-0.600348	-1.2191	-0.808961	-1.86881	-1.32661	-1.21248	0.105144	-0.448887	0.149846	-1.50017	-2.08106	-2.51111	-1.94687	-4.04069	-1.4028	-3.62056	-5.06378	-3.95005	-4.51131	-3.88075	-1.7966	-2.19363	-3.00323	-1.59046	-1.16161	-2.3745	-1.36486	-0.589654	-2.12756	-2.31077	-1.38269	-1.56695	-2.87447	-1.32878	-0.289969	-1.39208	-1.8561	-2.3629	-1.15015	-1.63019
RPL27	-5.52058	-5.38079	-4.71872	-2.62304	-1.29536	-2.37265	-1.39663	-2.51723	-3.86774	-2.10701	-1.49292	-1.75369	-1.12581	-2.48979	-3.31429	-1.94458	-1.32848	-1.18596	-2.69257	-0.35401	-1.96212	-3.30602	-2.0468	-1.32611	-0.794966	-3.7997	-0.464861	-2.78314	-1.22055	-1.89806	-2.38233	0.588632	-3.63337	-2.13924	-2.31426	-0.61533	-1.18829	-2.36812	-0.444023	2.54793	-2.50763	-3.00058	-1.00513	0.384911	-3.27637	-1.64885	-2.10328	-1.54496	-1.37489	1.46794	-0.00641829	-1.90768	0.0154367	-3.3079	-2.91095	-1.90764	-1.42354	-0.987791	-1.03737	-0.658754	0.632722	-2.6357	-1.24274	-1.71343	-0.818249	0.000950162	-1.01949	-0.0940553	-1.90005	-1.35371	-0.965066	-1.22134	-1.0069	-2.51962	-4.20605	-2.99611	-3.14422	-1.53957	-1.3012	-1.59336	1.79707	0.233075	-1.10062	-1.81786	-1.45177	-2.7994	-0.771421	-1.81287	-3.46261	-2.80032	-2.20728	-0.337042	-0.281035	-1.85251	-2.42497	-1.78703	-1.72438	-1.53232	-1.15602	-2.19189	-2.19712	0.737213	-3.83515	-2.09124	-0.816991	0.0998896	-2.57708	-1.72087	-0.383715	-0.86737	-2.91548	-0.270637	-3.26705	-1.3327	-0.785399	0.618352	-1.80694	-1.65809	-2.93309	-2.04045	-3.10523	-1.08598	-2.10953	-0.919696	-0.614989	-1.97123	-2.46582	-2.75132	-0.125743	-1.94931	-2.52561	-3.03549	0.0936769	-1.41924	-2.31372	-1.46684	-1.88647	-1.29692	-1.83572	-1.17575	-1.25875	-0.394191	-1.35043	-1.16797	-1.17443	-1.61008	-2.50426	-0.49513	-1.38034	-0.820832	0.537052	-1.11052	-0.790369	-2.59568	0.535931	-2.60966	-2.00739	-0.49072	-1.16853	-0.806671	-0.97434	-0.195081	-2.25611	-0.641538	-1.31243	-0.250107	-1.95997	-1.95945	-1.45308	-0.626359	-0.963516	-1.95699	-3.69029	-2.90796	-3.00151	-3.01604	-1.38557	-0.557369	-3.3442	-1.38034	-2.94601	-0.680815	-1.84999	-2.83924	-2.9087	-1.78094	-0.605941	-2.24673	-0.259295	-0.404285	-1.67902	-2.74291	-3.25145	-2.53772	-0.316944	-2.80733	-2.73542	-1.18805	-2.27457	-1.62143	-2.36892	-1.368	-1.83332	-0.269827	-2.84717	-1.03234	-2.8014	-2.56547	-1.52943	-1.61665	-0.0322937	-3.23764	-2.31877	-2.43004	-0.0981836	-2.93471	-0.217826	-1.75221	-2.11032	-2.53323	-1.00116	-1.67935	-1.05295	0.0122753	-0.886182	0.399568	-2.27136	-2.65897	-0.82514	-1.66896	-1.28021	-1.85973	-0.489747	-2.22828	-0.700211	-4.26432	-3.10411	-3.1132	-2.45971	-3.32916	-2.12803	-2.32762	-2.20122	-3.06522	-0.825169	0.0475732	-1.33854	-1.67232	-2.42101	-1.54309	-1.22388	-0.52809	-1.93482	-3.44286	-2.0913	-1.78028	-3.96053	-2.82294	-3.82129	-2.90676	-2.28939	-3.84674	-2.9129	-0.342958	-2.65226	-1.55292	-1.44911	-5.43125	-1.82752	-2.38101	-1.26877	-2.05612	-3.85758	-2.3465	-1.85229	-0.445299	-3.41391	-2.91302	-1.31124	-0.449111	-3.12199	-3.40459	-2.64073	-2.42504	-2.52772	-3.9029	-4.45847	-2.05841	-1.96185	-2.99695	-1.34597	-4.25943	-1.76167	-2.67511	-1.56065	-2.98241	-2.48757	-3.80442	-0.0605631	-1.0252	-4.27121	-1.87198	-2.32267	-4.45254	-1.07458	-3.12248	-0.121293	-1.45261	-2.12403	-1.90451	-0.17387	-1.02181	-3.1501	-1.75703	-0.577561	-3.33768	-3.76825	-0.912668	-0.816222	-2.07102	-1.6839	-1.62815	-1.01112	-1.3657	-0.0863607	-3.56144	-1.04201	-1.53752	-0.803209	-0.829392	-1.06618	-0.890333	-2.15659	-1.2482	-2.66197	-0.376398	-1.37957	-2.48989	-2.80969	-0.611085	-2.70009	-2.3651	-1.46524	-2.32813	-3.51839	-0.415346	-3.29718	-1.85463	-1.63941	-3.71588	-3.54086	-1.00814	-1.37148	-2.08643	-3.06194	-1.63617	-4.41763	-2.14634	-2.55879	-2.62167	-3.25174	-4.16136	-2.73122	-2.44664	-4.83278	-3.03998	-2.99138	-4.23196	-3.93261	-3.88912	-3.04874	-3.22438	-5.23683	-2.49419	-3.89438	-2.34359	-2.01691	-3.74926	-3.00354	-2.18378	-4.23685	-2.66407	-3.15356	-3.80039	-1.21592	-1.18892	-0.999505	-0.821338	0.465623	-1.91448	-2.09496	-1.77486	-2.86688	-1.95279	-3.19831	-3.2345	-2.73645	-2.33342	-1.58812	-1.65808	-2.13707	-0.309642	-1.27258	-2.52526	-1.54326	-4.35608	-3.3389	-0.371852	-2.34335	-1.14774	-1.78679	-1.53265	-0.158719	-0.835658	-0.568293	-2.90165	-2.10522	-2.19117	-2.50519	-1.54434	-0.280136	-2.86071	-2.84588	-2.19345	-2.25944	-1.58224	-2.25302	-3.85422	-1.40276	-2.36416	-2.06606	-1.87168	-1.57374	-0.886722	-2.68867	-1.0277	-0.772081	-2.15917	-0.425186	-1.35746	-1.76276	-0.846923	-0.760494	-2.35219	-1.83963	-1.15813	-1.71997	-5.8165	-1.53187	-2.63872	-1.02886	-1.29534	-2.40614	-2.92006	-0.617926	1.54851	-0.535982	-1.80767	-3.2818	-1.77063	-2.36542	-2.21557	-1.84534	-2.2508	-0.768799	-2.82522	-1.18062	-3.28145	-4.70751	-1.97469	-2.42371	-2.22098	-0.324809	3.01865	0.529206	-2.67935	-2.61932	-1.24971	-0.955586	-1.24783	-1.32909	0.806559	-2.77234	-1.06716	-3.74249	-1.38888	-2.32939	-3.44714	-2.60531	-2.80795	-2.7288	-2.74088	-1.93424	-1.98828	-1.63803	-3.58211	-1.6762	-2.21465	-2.73803	-2.54461	-1.5934	-2.1276	-1.46002	-3.2796	-2.04879	-1.11164	-2.7121	-4.07785	0.253811	-1.98784	-2.19686	-0.822931	0.0937674	-1.50277	-2.95657	-1.97068	-2.00632	-2.5235	-2.13801	0.935556	-0.285135	-2.0771	-0.205394	-1.9973	-2.80037	-1.93869	-2.59908	-2.18275	-0.770091	-2.5892	-2.14152	-2.33886	-1.91878	-1.78364	-2.61188	-3.47089	-1.73707	-2.91462	-2.07478	-1.03744	-2.58605	-2.40973	-1.00873	-3.96841	-2.73481	-2.43655	-2.41206	-1.287	-1.78985	0.318917	2.47071	-0.606832	-1.34149	-1.49949	-1.85064	-1.2688	-0.722338	-3.34487	-0.591542	-0.788923	-1.47887	1.15297	1.21191	-0.795601	-0.766902	-0.930515	-2.52989	-0.935693	-1.43441	-0.448077	-0.871022	-0.960922	-2.59726	-1.28364	0.116911	0.0131437	2.37236	2.29257	1.41855	4.00155	2.42021	0.998466	2.63233	1.22681	0.938778	1.27643	2.06566	-0.399365	1.77646	1.58269	0.681044	2.11866	-0.343326	-0.909936	0.898123	0.557544	3.09689	-0.408913	-2.12847	-1.86443	-0.976068	-2.82574	0.456739	-0.422013	-1.04784	-0.872277	-0.0597366	-1.83456	-3.22995	-0.610731	-2.74622	2.41462	-0.599354	0.296392	0.634097	1.23858	0.0297453	-0.267309	-2.09319	-2.10471	-2.0689	-0.995822	-2.323	-1.14219	-1.59418	1.15852	-0.461419	-1.66655	-1.78823	-2.51035	0.209848	0.239831	-0.557509	-4.46519	-1.39147	-0.938046	-3.20094	1.54828	1.42662	-2.10312	0.593428	-1.39586	-2.09493	-1.86608	-1.7821	-1.67182	-2.81406	-2.37078	-1.54663	-1.03057	-2.6078	-3.52962	-0.176616	-1.39881	0.541177	-2.4991	0.961829	-1.69252	-2.36804	1.36293	-3.56163	-3.15176	-1.6039	-0.339017	-2.89246	-3.50272	-1.92519	-1.69121	-4.26597	-2.43272	-1.53584	-2.64583	-1.66439	-3.00568	-0.958643	-4.12206	-2.79388	-4.04217	-2.49113	-3.45244	-3.95552	-2.59669	-2.81271	-2.88066	-3.70923	-3.1739	-3.43857	-1.91648	-2.35084	-4.4296	-2.20946	-5.30795	-2.91148	-2.60203	-3.11159	-1.3034	-1.12197	-1.06603	-3.60456	-0.364615	-2.10502	-2.79391	-1.0576	-1.23737	-0.51588	0.395995	-1.809	-1.42422	-2.73899	-2.95647	-0.945451	-1.10071	-1.54072	-0.632997	-1.78496	-1.37398	-0.682641	-0.993161	-2.61031	-1.57614	-0.488641	-3.46514	-0.721947	-2.08271	-2.23287	-0.592988	-2.67183	0.204308	-2.23245	-3.38537	-3.17845	-3.47852	-1.05449	-2.15453	-2.53065	-1.83232	-0.842735	-1.77891	-1.17792	-3.18963	-1.39398	-1.83333	-0.517366	-2.36531	-3.51793	-1.06572	-3.11034	-1.69118	-2.84356	-2.50615	-1.14087	-2.25953	-1.95528	-0.940136	-2.13028	-2.45916	-4.39084	-3.16597	-2.81258	-1.6863	-0.117484	-3.65833	-0.984805	-0.999215	-0.981064	-2.21834	0.195405	-2.61003	0.0348595	-1.5319	-1.66146	-1.48724	-1.33359	-0.437838	-1.08167	-3.20946	-5.33814	-2.22164	-3.21597	-1.98141	-2.95862	-1.39994	-2.34465	-2.17064	-0.981003	-1.58414	-1.34423	-3.52202	-5.30262	-3.16146	-3.79377	-4.4121	-5.29198	-5.14771	-5.6647	-4.91524	1.53967	-1.24117	-1.47736	-2.26417	-3.45573	-1.96768	-3.70061	-2.62092	0.863623	-2.62725	-1.89466	-1.69546	-1.23255	-2.12969	-1.73517	-1.4798	-2.46864	-2.14334	-2.19732	-2.0291
RPL7A	-6.12485	-5.39464	-4.11564	-2.18902	-2.08005	-1.18346	-2.40366	-1.87437	-2.08162	-1.38262	0.586289	-2.03159	-1.12232	-2.29012	-3.88714	-1.59142	-1.05008	-2.65957	-3.3631	-0.769677	-1.54173	-3.95259	-1.69898	-4.06664	-0.322059	-3.0064	-1.86254	-2.07302	-1.91532	-1.99298	-0.576004	-2.21399	-1.42787	-1.76765	-3.04566	1.64424	-0.406735	-2.50202	-2.95812	-1.27955	-0.0237666	-2.8311	-3.60456	-1.38331	0.156044	-2.5384	-1.29514	-1.64069	-1.72886	-1.54413	-1.71052	-0.253595	-0.250087	-0.836589	-2.81544	-0.264916	-0.950778	-1.17302	-2.63833	-0.0475371	-3.16931	-0.580562	-3.5201	-0.397497	-3.22138	-1.3682	-1.7082	1.48582	-0.282616	-2.58107	-0.473015	-0.766798	-1.8631	-2.13888	-1.11411	-1.09844	-3.93755	-2.60879	-3.10978	-2.1753	-0.990719	-3.7166	-0.197562	-0.513038	-2.24121	-3.1369	-2.52354	-4.50152	-2.89925	-2.94825	-1.92212	0.993974	0.701532	-2.11416	-3.14078	-1.12146	-0.923269	-2.62252	-2.71654	-3.0976	-1.19506	-2.18467	-4.21536	0.58724	-2.26671	-1.2338	-3.03465	-1.04908	-2.26325	-4.02752	-1.51381	-1.85246	-2.82384	-1.83967	-1.46656	-1.27903	-0.940594	-2.4195	-0.823607	-1.53338	-1.00376	-1.8746	-1.08394	-0.550545	-2.58874	-3.59515	0.0703693	-0.528132	-1.52039	-0.9456	0.0997977	-1.8986	-1.93272	-0.925096	-0.577053	-0.936985	-3.68072	-3.47916	-1.40158	-2.4873	-2.83776	-0.374165	-3.27614	-1.70607	-0.100429	-1.11363	-3.35339	-1.58706	-2.96628	-4.9419	-2.19729	-1.68023	-1.92053	-3.11848	-3.06395	-1.01178	-3.69845	-2.3587	-2.10888	-3.08827	-1.24108	-1.3605	0.0171644	0.355359	-1.36083	-1.40151	-0.0608685	-0.717565	-1.01647	-1.7579	-1.9198	-0.531777	-3.1408	-1.54888	-1.74124	-1.47334	-2.40332	-2.578	-3.69438	-2.69911	-4.51106	-2.94606	-2.61771	-2.36771	-0.799215	-2.09868	-2.72402	-4.21675	-0.784923	-1.03668	-1.61009	-1.33428	-3.44761	-3.36545	-2.68321	-2.23156	-3.87457	-2.19726	-2.53551	-3.02819	-3.02464	-3.0256	-1.11898	-3.51706	-0.866536	-3.00433	-2.56107	-1.0761	-1.46349	-0.364076	-0.165484	-1.98295	-1.85246	-4.45515	-2.9323	-0.586725	-0.812682	-3.71134	-1.8614	-1.7079	-1.75152	-2.6756	-0.714263	-0.221291	0.0880211	-1.4052	-1.47176	-2.59627	-0.240939	-1.89498	-1.00452	-0.762277	0.232868	-0.651423	-0.184345	-3.20835	-1.34127	-5.7902	-3.04806	-2.45183	-4.2592	-0.697784	0.156632	-0.487359	-1.48483	-1.99689	-2.39625	-3.05701	-2.41821	-3.03831	-2.5514	-4.09957	-0.611257	-2.82401	-1.04798	0.471597	-0.807467	-4.53056	-2.39346	-2.91434	-2.24024	-2.31678	-2.21226	-1.6236	-1.8626	-4.32235	-5.0915	-4.20148	-1.7522	-1.81859	-1.29135	-3.86633	-5.80525	-1.71745	-1.30955	-1.31579	-1.97281	-1.91728	-2.36164	0.18365	-1.99742	0.885816	-0.685479	-1.2301	-1.58142	-4.28176	-2.28647	-1.45557	-3.00755	-3.49129	-2.94326	-1.5308	-3.52459	-3.69641	-2.52294	-4.17882	-0.686319	-0.703026	-0.504541	-2.89641	-2.82202	-1.99965	-1.98124	-2.96266	-0.897202	-2.7003	-1.80482	-3.73094	-1.44118	-2.90185	-2.54619	-2.91507	-0.781758	-4.53803	-1.29906	-1.48053	-3.46727	-2.44766	-1.486	-1.54716	-2.41456	-2.32621	-2.57241	-1.13977	-2.76165	-1.68127	-0.979764	-2.12763	-2.12279	-1.17724	-1.04998	-3.59769	-1.78474	-3.24176	-4.34059	-2.13667	-2.26396	-2.92582	-1.69584	-2.87566	-2.31888	-2.71425	-3.15475	-1.69099	-1.63366	-1.39798	-2.83566	-3.86672	1.66157	-1.80751	-3.1028	-1.678	-0.47056	-3.32567	-2.93496	-2.53648	-4.12174	-4.2715	-2.63906	-2.4667	-3.26734	-2.39909	-6.21763	-3.70813	-2.89217	-1.64558	-1.84288	-2.28054	-3.54241	-0.65245	-2.04047	-3.39758	-1.76176	-4.02042	-3.92313	-2.61008	-3.90669	-2.77675	-2.03679	-1.47309	-3.18485	-0.916384	-0.577538	-0.746735	-1.77508	-3.02289	-0.717269	-0.812804	-3.81604	-1.9757	-2.1784	0.450975	-2.87126	-3.17736	-1.41342	-2.46308	-1.52731	-0.332811	-3.65824	-1.66438	-1.00508	-1.39604	-1.17859	-2.46882	-0.909121	-2.8219	-1.94982	-1.69233	-2.35186	-2.14499	-3.50651	-0.782413	-2.05187	-2.71101	-1.56919	-3.233	-1.37938	-3.16178	-1.3805	-0.732851	-2.12061	-1.17954	-1.827	-2.32875	-1.59446	-0.896407	-3.0493	-4.11466	-3.85363	-1.14206	0.112047	-0.496486	-2.56913	-2.19733	-2.91196	-0.50181	-3.69307	-1.13159	-1.97053	-0.707432	-1.46983	-1.88904	-2.30247	-2.2501	-2.38303	-2.25704	-1.73219	-1.93275	-1.64974	-2.33845	-1.62278	-1.9894	-2.89915	-1.42935	-0.838791	-2.17648	-4.96682	-2.00155	-0.473917	-4.24563	0.448083	-1.76437	-0.482066	-1.12828	-1.75748	-0.0147222	-1.42629	-3.39582	-0.73061	-1.03043	-3.09833	-1.68989	-0.642923	-0.1173	-0.718432	-0.812203	-3.90224	-1.78995	-3.63154	-3.37541	-1.96674	-2.74664	-2.86281	-0.853015	-2.61938	-1.7393	-2.06513	-2.6104	-2.59864	-2.97063	-1.62559	0.200531	-1.96498	-0.765109	-3.90547	-1.93876	-3.28721	-1.95208	-4.1155	-1.51995	-1.69275	-3.57946	-0.73454	-3.58852	-2.06383	0.137994	-2.86585	-4.67371	-1.94157	-2.59153	-2.66487	-3.75174	-0.215888	-2.49213	-0.974124	-2.52798	-2.11126	-2.487	-0.193595	-0.636225	-3.9394	-2.61138	-3.76317	-1.03126	-1.83846	0.355052	-3.1096	-1.07243	-2.42144	0.647985	0.236679	-3.97893	1.07285	-1.1749	-4.07907	-1.1924	-2.26514	-3.9526	0.452289	-1.86309	-2.93204	0.143935	0.953845	-4.09141	-3.08407	-2.54337	-2.35463	-2.01255	-3.17039	0.790922	-0.779382	-2.77022	-1.63912	-4.64339	-0.336117	-0.743761	-0.848974	-1.99048	-3.06652	-1.89559	-0.880796	0.686878	-0.0583014	-1.89887	-3.07464	-0.277664	-0.0240436	-2.3907	0.367363	-0.104609	-3.6922	-0.393481	-2.6855	-2.03578	-1.35917	0.420269	-0.732637	-1.00776	2.37052	-0.915652	0.242545	0.273059	-0.498323	2.42143	1.28808	3.31571	0.96627	-1.57849	0.621748	0.38007	3.39449	2.85992	0.968692	-0.890504	0.913473	0.915013	2.1884	2.87343	-0.022492	-3.16865	-0.827091	-1.83646	0.83998	0.971203	1.07969	-2.77029	-3.70267	-1.91001	-2.16381	-1.28878	-0.942517	0.376006	-2.84782	2.43556	2.36467	-0.316496	-0.824065	-1.46341	-3.16149	-2.59506	-1.0663	-0.557744	0.304565	-1.8331	0.0793414	0.313195	0.51414	0.610885	0.421335	-1.4914	-1.44543	-1.66484	-3.45006	-1.23241	-1.17689	-1.23079	-2.80892	-1.32054	-0.892055	-2.4257	-3.14544	-1.85301	-2.11571	-3.48785	-1.89617	-3.43743	-3.31215	-1.95746	-0.877181	-2.16303	-1.94985	-1.5162	0.0442374	-0.903782	-0.374168	-0.537463	-0.524826	-1.46698	-1.45354	-2.6874	-3.16414	0.236047	-2.00347	-2.81272	-1.41583	-2.14504	-3.49231	-1.87644	-2.49759	-3.53903	-1.0675	-1.97774	-2.61276	-1.95216	-3.78764	-3.90278	-3.42546	-3.95529	-1.35836	-2.2539	-3.20224	-1.95969	-1.08146	-2.99295	-2.77783	-2.71312	-2.84081	-2.84901	-2.52442	-2.68911	-0.274751	-2.57836	-2.43796	-3.35852	-1.68381	-2.31983	-1.80338	-3.11937	-3.17742	-0.762999	-3.30686	-1.81953	-1.72238	-2.04952	-0.863393	-2.78925	-0.0794998	-4.77921	-2.35248	-2.90334	-2.65896	-1.77886	-1.64505	-1.42744	-3.63356	-0.997381	-1.26653	-0.532883	-0.116982	-3.1115	-4.62517	-2.85195	-2.99631	-1.50789	-2.38367	-3.73229	-3.01073	-0.565495	-1.42025	-1.76545	-2.66319	-2.12315	-1.19595	-3.26797	-2.32603	-3.23881	-2.52807	-3.23008	-1.54108	-2.97244	-1.12244	-1.22344	-1.46315	-2.8487	-0.84299	-4.86343	-1.99748	-2.28717	-0.165664	-2.19817	-0.987312	-1.83772	-1.61771	-2.16285	-1.55773	-1.38996	-3.01632	-3.12812	-4.22536	-2.47768	-0.559713	-2.62404	-0.637096	-4.25307	-1.59596	-0.079413	-0.388157	-0.501626	-2.50118	-1.63043	-3.26008	-2.31243	-2.14603	0.807453	-1.87997	-1.36436	0.0263779	-2.94313	-0.981664	-1.14512	-1.42542	-1.66357	-3.93196	-3.17979	-0.85588	-1.8449	-1.96446	0.840378	-2.02684	-1.61104	-2.64415	-3.67344	-6.04885	-4.51367	-5.75019	-6.43189	-1.36788	-4.19167	-2.10656	-1.15169	-2.98182	-2.03228	-3.09048	-1.21235	-2.64861	-0.794173	-0.0998696	-2.07875	-3.79282	-2.15178	-4.38295	-1.39295	-1.66136	-1.91315	-1.88352	-0.640534
RPL18	-4.44339	-5.41811	-5.38998	-2.03761	-3.56056	-2.95217	-1.87646	-3.24393	-1.67596	-0.566368	-1.23582	-3.84907	-3.9303	-3.23325	-2.35304	-1.1099	-3.5536	-0.633618	-2.13127	-3.40835	-2.80128	-2.65197	-2.50472	-2.72732	-1.88763	-2.51311	-3.38131	-4.63597	-4.49526	-3.09253	-4.73564	-2.73041	-2.8973	-0.138228	-4.25154	-2.73404	-2.1814	-2.966	-2.85408	-0.213418	-1.75629	-1.33693	-1.8173	-1.17136	-2.72767	-1.83714	-2.17766	-0.351499	-2.81375	0.550081	-1.67446	-3.92151	-2.92388	-3.8926	-1.54673	-0.851324	-1.10022	-1.27736	-1.29011	-2.16656	-2.16582	-1.80462	-1.97007	-0.94897	-0.289973	-0.89151	-2.10647	-1.48535	-3.66598	-1.72409	-3.99009	-2.6037	-2.7593	-0.758163	-3.20352	-2.6366	-1.04076	-3.44597	-1.00051	-0.357418	-0.483417	-4.17948	-1.84931	-1.47433	-2.8764	-1.0725	-3.73642	-1.4958	-2.26949	-1.7341	-3.73931	-2.93218	-3.07622	-3.20834	-2.49989	-1.37329	-0.134676	-1.91661	-3.25706	-3.12184	-2.64142	-1.4805	-1.6467	-2.84422	-0.579349	-3.95371	-1.96389	-0.404992	-0.572771	-2.09926	-3.23795	-0.838048	-3.10915	-3.55316	-3.85684	-4.24951	-3.22427	-0.923254	-0.280381	-7.10511	-3.02014	-3.24383	-2.27015	-5.6481	-2.18035	-1.52491	-1.29517	-2.79046	-0.550174	-1.27112	-1.99199	-1.63941	0.40538	-2.23752	-2.36805	-1.10594	-3.41221	-2.10165	-3.00401	-1.52046	-2.35894	-1.8267	-2.54888	-3.40332	-3.28505	-2.4217	-1.03926	-1.77368	-1.56107	-2.62271	-1.65064	-3.05506	0.660656	-2.30092	-2.0685	-1.54074	-2.00161	-3.39531	-0.624086	-1.23923	-3.08593	-4.97728	0.953407	-1.68032	-2.28947	-1.73597	-2.79063	-3.29575	-2.23103	-3.667	-2.54736	-3.86063	-2.83121	-1.1242	-3.62263	-2.23748	-1.74891	-1.40598	-3.64011	-3.57283	-3.30325	-2.03813	-2.86229	-3.85687	-2.99242	-2.26756	-2.40195	-2.02553	-3.20539	-3.1375	-4.58221	-2.31652	-2.89847	-0.893802	-0.721875	-3.58197	-2.13254	-2.57301	-0.736157	-2.19107	-1.55901	-3.27665	-3.7626	1.37794	-2.89262	-2.19867	-0.786248	-1.40101	-2.27116	-1.48955	-1.33303	-1.04396	-3.37494	-2.01012	-3.81062	-3.21381	-3.81063	-2.45847	-3.00471	-4.2634	-0.926185	-1.27991	-2.58605	-0.016577	-1.31384	-1.40693	-2.0642	-2.83749	-1.81176	-4.37789	-1.0268	-4.12514	-2.36473	-4.16893	-1.36086	-2.76858	-2.08056	-1.99919	-2.77618	-3.4171	-4.3397	-2.46892	-0.0167763	-2.2606	-2.72854	-1.35713	-2.0074	-2.75808	-3.38481	-1.85749	-2.69613	-2.05945	-3.16637	-2.21649	-3.07721	-2.34425	-3.2679	-4.65604	-2.9158	-2.26851	-1.96555	-3.39863	-3.32276	-4.47618	-2.41852	-3.8609	-1.4454	-3.19551	-2.34924	-3.01981	-1.40963	-5.0611	-3.23417	-0.676423	-1.26864	-4.93558	-1.81112	-2.62779	-2.92985	-3.09081	-1.71043	-3.54748	-1.85479	-1.92633	-2.90846	-4.11763	-3.40589	-1.25238	-3.08385	-2.11221	-2.09217	-2.89021	-4.71111	0.824195	-2.41985	-4.2609	-4.46209	-2.0071	-3.20681	-4.02431	-3.74774	-2.69323	-2.69476	-2.45002	-1.50009	-3.03648	-3.52	-1.74735	-1.20959	-3.62534	-4.68948	-3.01498	-3.31949	-2.87201	-2.40497	-0.659831	-1.49628	-3.56139	-3.05059	-0.627888	-3.49765	0.377014	-2.59735	-3.67583	-4.81523	-3.57957	-3.71261	-3.05042	-2.5467	-2.31811	-2.98491	-1.87122	-0.049383	-2.28856	0.853795	-3.2342	-4.73938	0.207113	-3.57676	-0.19825	-3.75729	-3.21638	-1.87072	-1.72541	-1.4555	-2.67807	-0.663339	-3.13732	-2.81953	-2.81651	-2.88471	-1.9651	-2.89439	-2.96675	-4.11639	-3.03065	-2.9558	-4.49299	-4.36476	-0.920323	-1.03425	-2.82696	-2.22926	-3.64441	-3.38203	-1.6099	-2.95538	-1.80491	-1.90575	-3.00235	-3.02438	-3.51008	-1.89606	-4.51265	-3.4972	-3.23057	-4.60938	-3.13734	-2.55476	-3.07662	-1.04718	-4.10934	-1.77123	-0.57593	-4.52434	-2.95572	0.0734499	-0.0122916	-1.85444	-2.37082	-1.75399	-1.83034	-2.98218	-2.32655	-3.32762	-2.56162	-5.15917	-3.30096	-3.70197	-0.396389	-0.266265	-3.30109	-2.52868	-2.29844	-3.88314	-4.64332	-3.03888	-2.64546	-2.45277	-2.49281	-0.654761	-2.03377	-0.111685	-2.25317	-2.95036	-0.994712	-3.68661	-1.28974	-3.55627	-1.87205	-3.57416	-1.33477	-1.46964	-1.72046	-5.97	-1.44954	-3.6713	-1.65576	-2.42256	-1.23061	-3.69981	0.428368	-3.55047	-1.8476	-1.71761	-1.43302	-0.587842	-1.75501	-4.52465	-2.67224	-4.36885	-3.68751	-4.13281	-2.64292	-3.20421	-3.33283	-2.52905	-7.55511	-2.7625	-2.22704	-3.19936	-4.05456	-1.79213	-1.86145	-2.42995	-3.88557	-1.60148	-2.72217	-0.92061	-0.68201	-2.16206	-1.61728	-4.26876	-3.40926	-1.07577	0.903561	-3.15895	-5.21202	-4.04773	-4.30925	-3.33426	-4.61393	-1.39929	-1.45281	-1.96104	-0.0993064	-0.848794	-3.0482	-2.94109	-0.485019	-0.513522	-2.36826	-3.2953	-2.49101	-2.85092	-2.08259	-1.7636	-0.995321	-2.93009	-3.19361	-2.97085	-0.0764829	-1.39075	-3.43058	-2.25297	-2.71847	-4.44403	-4.32885	-2.90095	-4.89974	-1.17875	-2.60995	-1.56147	-2.51618	-4.25077	-2.45284	-2.98638	-4.58767	-0.779772	-4.86695	-3.54435	-1.56119	-0.969027	-1.74076	-0.837952	-2.17419	-2.63236	-3.69079	-4.10038	-3.55316	-1.69718	-4.67684	-2.31784	-2.95345	-3.05313	-2.07557	-1.73877	-3.79415	-1.45046	-3.31567	1.30216	-0.15962	-1.28963	-2.71061	-0.548112	-2.29557	-2.09786	1.19875	-2.64636	-1.36307	-2.16387	-3.81067	-2.85174		-1.98049	-4.40774	-2.01482	-4.36015	-2.74413	-1.83436	-2.50279	-3.39218	-2.52909	-1.95546	-3.58905	-2.11799	-3.31279	-2.29275	-0.168648	-0.801264	1.57342	-1.7514	-0.109733	-0.00145881	-1.60858	-1.2763	0.377417	-1.91758	-2.77108	-3.16864	-2.41237	-2.58626	0.331287	-2.44554	-0.313257	-0.954903	-0.011664	4.13613	4.5204	1.58313	-2.32087	-1.16504	-1.8678	0.892534	-0.666341	0.296498	-2.42514	1.22332	0.252377	0.0684429	0.997838	2.00004	-1.65366	-0.66266	1.51771	-0.256014	1.4539	-2.69244	-2.21077	-1.10759	-0.240715	-1.42357	-1.92237	-1.41421	-0.804166	-1.77244	-1.5488	3.58601	-4.75868	1.35654	-0.305194	-1.64568	-3.31735	1.0755	1.79306	-1.47251	-2.03472	-0.976297	-1.81339	-1.96558	-1.72016	-3.1061	-2.54153	-2.89863	-0.553669	-1.31582	-0.297383	-1.97179	-0.247097	0.0964507	-0.285849	-2.348	-0.822878	-2.99904	-1.68105	-0.370597	-3.22852	-0.568809	-1.0681	-2.34064	-2.33412	-3.73167	-3.05965	-3.29908	-2.14489	-2.41157	-2.85273	-2.87282	-2.40487	-3.17552	-5.31369	-2.28474	-5.5421	-1.57788	-0.983544	-3.01958	-1.24251	-3.20773	-1.88661	-0.114842	-2.23407	-0.536491	-2.5594	-1.74193	-1.30497	-3.90275	-2.73608	-2.61803	-3.4206	-1.20027	-2.88866	-2.76147	-3.10107	-5.94069	-2.14054	-4.46881	-2.0227	-0.508995	-4.69741	-4.52338	-2.33202	-2.36156	-4.86035	-3.44165	-3.41388	-4.15829	-3.22886	-0.305822	-2.90429	-5.71324	-1.91152	-3.59798	-0.210612	-4.16179	-4.20345	-2.96407	-1.70208	-1.86013	-2.50098	-3.68977	-0.468754	-2.67325	-1.88219	-1.08683	-1.59676	-3.26982	-2.61981	-3.92867	-3.01323	-2.53082	-1.18443	-2.97666	-2.31632	-4.28882	-2.47676	-2.74361	-3.93691	-1.86946	-1.45734	-2.60428	-2.25263	-3.9653	-2.59587	-1.09951	-0.0574968	-2.39613	-2.92737	-1.10647	-1.90121	-4.94468	-0.44681	-2.5023	0.0868293	-3.71091	-3.7842	-2.81187	-4.07863	-3.5392	-0.668063	-1.86979	0.892333	-2.16288	0.105981	-0.200329	-2.20556	-4.59373	-3.55253	-3.96881	-2.78259	-3.19685	-2.45729	-1.80953	-3.07176	-1.64868	-2.22152	-3.7182	-2.39918	-5.50669	-3.52608	-4.42467	-1.31531	-3.04231	-1.66636	-0.507336	-1.52954	-3.53417	-2.11054	-3.22817	-3.49333	-1.70787	-2.30566	-3.42329	-1.40141	-1.21816	-2.52327	-3.71134	-1.63437	-0.625762	-3.50156	-2.70687	-3.30728	-2.64652	-0.452027	-2.51488	-1.39742	-2.36277	-2.42794	-3.66035	-3.68415	-5.01709	-1.31947	-1.45685	-7.52274	-4.37471	-4.14289	-5.3704	-1.904	-0.981736	-2.8815	-3.18947	-1.52248	-3.38393	-2.85752	-2.96893	-3.05589	-2.51024	-3.74275	-0.320445	-3.89847	-2.42789	-2.30528	-1.10444	-2.22111	-1.96955	-2.63613	-0.976539
RPS3	-4.72846	-4.48364	-4.32043	-2.2255	-2.01674	-0.778132	1.28323	-1.28061	-1.00524	-2.8097	-1.498	-2.06238	-1.94509	0.340472	-0.559523	-1.14092	-0.862487	-0.398495	-2.16799	-2.04047	-0.829186	-2.54032	-1.63991	-3.07424	-1.24379	-2.46805	-1.76914	-1.55679	-0.66208	0.031094	-0.17168	-0.331558	-1.01419	-1.43382	-2.79519	-0.0515168	-1.96466	-1.93752	-0.155179	-3.89988	0.709531	-2.99226	-1.58154	-2.02957	-2.58669	-1.12483	0.750937	-0.509566	-2.02671	-0.953243	-2.89646	-0.857266	-1.25849	-1.3451	-0.499855	0.722655	-1.04595	-0.668214	0.932945	0.948936	-1.29367	-0.174166	-2.5548	-1.61052	0.728546	-2.95216	-0.660155	-0.0421378	-1.98702	-0.884597	-0.93558	-0.736606	-2.44774	0.648796	-3.58861	-2.05949	-2.3763	-2.23727	-1.3381	-0.834083	0.0688803	-2.87282	-2.39483	0.0101703	-0.834706	0.188579	-0.162822	-0.151925	-0.240506	0.62801	-2.30571	-3.01058	-1.6933	-3.43761	-1.96798	-1.20978	1.29983	-0.988704	-0.317665	-1.54361	-3.55401	0.36307	-1.05053	-1.9039	-3.17762	-2.55938	-1.99657	-1.21525	-2.74001	-2.90408	-0.0986186	-0.726118	-0.777388	-1.79368	-1.74927	-1.49782	-2.09096	-3.32704	-3.2768	-0.542004	-2.87914	-2.23325	-0.54155	-2.43267	-1.97789	-2.91708	-0.630478	0.0678124	-1.34762	-0.642928	2.28162	-1.89261	-1.03608	-0.937477	0.00422787	-1.12401	-1.76201	-0.916759	-1.63595	-2.10022	1.73654	-0.528937	-1.44989	-3.11029	-1.91743	-0.264115	-0.654903	1.19993	-0.742454	-1.76474	1.508	-2.65422	-0.971812	-1.54284	-0.0125361	-1.72056	-1.15695	-0.541407	-0.545811	-1.39572	-3.04334	-0.779053	-1.17017	-1.84679	-0.691589	-1.07527	-1.20959	-0.139066	-1.50828	-2.32019	-1.341	-1.58518	-2.77398	-1.76885	-0.31141	0.276315	-1.63904	-0.0640733	-2.68516	-1.25385	-0.145036	-0.742252	-2.66546	-2.41755	-1.3654	-1.72685	-0.916565	0.124665	-3.40229	-2.20105	-1.47976	-2.17073	-1.37097	-2.50933	0.160771	-1.15815	-3.50248	-1.89727	-2.75794	-2.43501	-2.70776	-0.48503	-1.18068	0.180637	-1.42949	0.515054	-0.716221	-2.42337	-1.15463	-0.1467	-0.377707	-2.86614	-0.907106	-1.92086	-1.75095	-1.70821	-2.03912	-1.20099	-1.97794	-1.07945	0.0580594	0.416122	-3.24444	-2.47825	-1.32819	-2.52891	-1.49032	-2.73886	-1.71264	-1.86127	-2.00143	0.124353	-0.474111	-2.21112	-0.0472479	-1.32649	-1.70907	-2.62626	-0.964238	-1.78968	-2.00756	0.88078	-2.68404	-2.81253	-2.56139	-0.979189	-1.70992	-2.38573	-2.37229	-3.95595	-1.80759	-3.16929	-1.31219	-1.88925	-1.59299	-1.04647	-3.43127	-2.4771	-1.48009	-3.02863	-0.380168	-1.49477	-1.54747	-0.504353	-0.133945	-1.97285	-2.62391	-1.93402	-1.93899	-0.217927	-0.721692	-2.80986	-0.654857	-3.81412	-3.51258	-0.868158	-2.01131	-1.13344	-3.6345	-3.00832	-2.03928	-2.15613	-1.78756	-2.53304	-0.32456	-4.26967	-1.68273	-2.71425	-0.898354	-0.687543	-2.98317	-4.62584	-1.8207	-0.666076	-2.556	-5.06594	-3.97305	-2.31393	-1.48039	-0.712167	-3.7419	-3.39406	-1.11347	-2.82005	-0.136358	-2.7927	1.69267	-0.381437	-3.13524	-1.59881	-0.724269	-0.779767	-2.40133	-3.00657	-1.12533	-0.744246	-1.79227	-2.75489	-2.05188	-3.37319	0.490899	-1.76225	-1.47485	-3.63426	-3.59544	-2.18992	-1.2792	-1.29992	-1.69116	-1.52407	-1.23948	-3.46986	-0.442546	-0.631643	-1.19777	-2.34028	-1.70321	-0.598864	-0.255772	-2.02466	-2.87577	-0.560781	0.00592865	-4.1465	-3.20767	-2.57371	-1.51305	-2.72957	-0.617962	-0.577444	-1.63514	-0.314187	-2.45913	-1.68789	-4.22268	-3.89947	-5.36739	-3.77084	-1.62245	-2.83449	-2.2331	-4.51216	-5.34867	-3.43086	-5.1484	-2.78441	-3.9654	-2.92641	-0.542723	-0.504134	-1.93262	-0.311661	-1.69377	-2.20239	-2.32142	-1.6521	-2.39532	-3.72544	-1.66118	-2.621	-1.90338	-2.49702	0.118974	-0.969429	-1.92577	-1.17114	-0.581032	0.900892	-1.352	-0.414357	-1.28364	1.23026	-1.6376	-2.4443	-1.94417	-2.74941	-1.65722	-1.7982	-0.618901	-0.357711	-1.65661	-1.36805	-1.2514	-1.44075	-1.15595	-2.64606	-2.22577	-1.57513	-0.997284	-2.80943	0.100317	-1.58144	-1.37324	-0.163927	-2.27971	-0.395742	-1.15548	-0.488576	-1.87394	0.331307	0.327808	-1.04033	-1.26484	-2.32945	-2.89938	-0.238172	-0.83889	-3.79616	-1.37265	-2.34326	-0.498371	-1.12251	0.0814125	-2.74805	-2.00379	-1.39116	-0.604125	0.121165	-0.848756	-2.87238	-1.48229	-0.36466	-3.07286	-0.515015	-1.15093	-0.118499	-2.99242	-6.07838	-0.62539	-0.117438	-2.09735	-0.444695	-1.02267	-1.60388	-0.635985	0.329917	-1.35167	-4.06468	-1.80645	-0.872594	-0.390478	-0.757325	-2.3695	-0.437938	-0.621226	-0.687777	-1.4866	-2.96305	-4.12759	-2.13405	-2.82642	-1.01363	-1.17839	-0.865338	-3.93795	-0.481018	0.433932	0.0893618	-2.42658	-1.25516	-1.61217	-0.35017	-2.04686	-2.72264	-1.39933	-2.43787	-1.86876	-2.03096	-1.36419	-1.03493	-3.28918	1.25111	-3.1549	-2.47345	-5.07795	-1.47265	-3.55734	-1.11971	-2.12092	-1.59271	-1.61179	-1.52428	-0.513852	1.04161	-2.94605	-0.868447	-0.112367	-1.90066	-0.945193	0.372838	-2.63463	-2.01005	1.35844	-0.410648	0.0923288	-1.72853	-1.38644	-1.37441	-1.345	-1.28042	-2.5635	-3.11867	-4.35235	0.154899	-2.24583	-0.909611	-1.0283	-1.60789	-2.20413	-2.56287	-3.45958	-1.39619	-4.4837	-1.41636	-0.67741	-1.87345	-2.00964	-1.02977	-4.30311	-1.93348	-2.6841	-1.89781	-1.80385	-2.80118	-0.40128	-0.536287	-2.86256	0.207587	-2.91914	-2.35733	-0.63616	-4.78768	-1.69135	-1.96494	-2.40637	-0.834525	-0.601642	-1.65266	-0.455902	0.0738427	-1.89347	1.66099	2.29565	-0.561697	0.572405	0.425518	2.8786	-3.06287	1.31242	0.873456	-1.08501	-0.910788	-0.568357	-1.5315	-0.324018	-0.866942	2.28171	0.54933	3.77221	2.59408	3.09834	-1.10752	0.950786	0.817201	-0.938059	-0.694093	1.41292	0.482249	0.686829	0.166865	2.56854	-0.037622	0.465358	1.40778	1.67421	-0.541135	1.09156	-1.07017	-0.318967	-2.2359	-0.0325833	-1.20035	-2.17238	0.693919	0.96539	-1.02713	-1.83409	-0.113665	-1.89757	-0.494471	-1.3307	-3.03781	-0.74836	1.40555	0.40911	0.0391899	-0.979464	0.126736	-1.06448	-1.27767	-0.0425161	-0.153391	1.7123	-1.16144	-0.971148	-2.36947	-1.5924	-0.358931	-0.682064	-2.09213	-1.2723	-0.763128	2.13973	-0.731373	-1.98981	-1.49524	-1.287	-1.56738	-0.875172	-0.392152	0.116294	-1.70214	-1.39795	-2.38018	-0.436984	-1.81819	-1.97865	-1.11312	-3.10018	-0.930251	-1.74788	-2.84067	-1.77065	-0.320523	-0.152344	-4.08179	-1.94239	-0.547782	-0.636204	-2.69166	-0.74476	-4.0424	-1.37368	-2.34745	1.37731	-1.33857	-3.09147	0.0120669	-4.703	-2.68744	-2.10609	-2.71333	-1.24047	-1.94644	-2.07457	-1.79815	-2.52719	-0.682564	-3.34514	-2.06798	-2.75648	-3.67329	-3.28232	-2.30757	-2.9067	-3.00889	-4.58053	-2.01824	-1.15839	-2.46993	-0.355961	-1.35099	-1.56968	-2.38985	-1.71442	-2.32532	-2.39096	-0.928883	-0.516949	-0.085558	-1.59356	-1.95356	-0.231993	-1.85869	-0.415821	-1.33003	-3.14059	-1.85113	-1.66128	-0.359991	-3.69905	-0.881778	-2.20855	-2.07336	-1.75342	-2.13459	-3.37283	-1.77973	-0.0823407	-2.70392	-0.930055	0.345775	-3.2021	-1.41461	-2.4008	-1.61496	-2.86839	-1.48453	-0.524382	-1.46582	-1.6474	0.114095	-2.25985	-0.325816	-3.11905	-1.44401	-3.39066	0.159519	-2.64244	-1.84069	-2.29483	-0.586569	-0.0990168	-0.189367	-1.02202	1.86394	-1.50196	-1.43483	-2.18304	-0.15306	-1.80179	-1.24039	-0.730629	-1.84423	-2.41804	-1.39685	-2.01432	-4.4146	-3.23167	0.0961001	-1.64927	-2.28161	-0.916014	-0.409316	-3.15243	-0.763548	0.0310072	-1.47193	0.201684	-2.26844	0.579161	-2.60072	-0.76121	-1.7192	-1.53285	-3.7667	0.185531	-1.52365	-1.05461	-0.702493	-1.02023	-3.83482	-1.1397	-1.23032	-0.935289	-0.885044	-2.59318	-1.36211	-2.93967	-3.61802	-0.840743	-2.03469	-6.25968	-4.73485	-3.06922	-4.30432	-1.2375	-1.02089	-1.33456	-0.402053	-2.02282	-1.66066	-3.34226	-0.0628161	-0.420433	-1.41192	-0.887752	-0.562939	-0.768092	-0.0635656	-2.42171	-0.916762	-0.529963	-1.22561	-1.11513	-2.52976
RPS11	-0.968149	-4.88966	-3.92094	-2.65199	0.405535	-2.50897	-1.36126	-1.28923	-0.838962	-1.95007	-0.00288345	-0.0433872	-0.895823	-2.45104	-1.98538	-0.770782	-1.81981	-0.0538464	0.812988	-1.21336	-0.439218	-1.19213	-0.439459	-1.70411	-2.21094	-1.09997	-2.2057	-1.43837	-0.649293	-1.71849	-1.01618	-0.727903	-2.10229	-0.800945	-2.99165	-3.25527	-0.831318	-1.28248	-1.75624	-1.24843	-1.44136	-1.48204	-1.21681	-3.20649	-1.96488	1.73331	-1.58275	0.425066	-1.29983	-0.366338	-2.60566	-0.707434	-0.580461	-0.352837	-1.13943	-0.372686	-2.09096	-1.03914	0.794789	2.50043	-0.835604	-2.0639	-1.0436	0.0118136	-0.776656	-0.771603	-0.640359	-2.42494	-1.95332	-2.55406	-3.08677	-1.52572	-0.0249137	-0.502363	-2.37459	-0.208014	-0.474531	-0.885786	-0.696614	-0.658017	-0.457081	0.375961	-1.15961	-0.801009	-0.969924	-2.55196	-0.367468	-2.44186	-0.587727	-2.09897	-0.918384	-0.874422	-0.0686569	-1.63001	-1.38516	-1.85951	-2.05223	-2.19005	-1.1852	-0.629761	-2.09379	-0.670763	-0.0173306	-0.0222033	-0.962091	-1.05046	-2.06426	-2.02767	-0.664852	-2.0098	0.994639	-1.42923	-0.884499	-2.04562	-1.04665	-1.3045	-1.96615	-1.51047	0.192123	-1.10398	-2.2553	-1.87045	-2.26295	-0.821504	-0.441199	-0.831749	-1.53134	-2.49634	-0.978113	-0.703849	-2.60828	-0.205066	-1.09084	-2.74111	-0.609655	-0.679052	-1.67521	-1.54914	-1.05349	-1.30984	-0.875793	0.0982393	-1.01161	-2.90649	-0.741655	-1.7729	-2.2681	-0.19323	-1.91625	-0.500947	-1.78581	-0.123441	-1.87541	-2.79941	-1.16419	-2.26067	-1.72486	0.23298	0.463645	-2.26875	-2.02815	-1.36011	-2.4583	0.985473	-1.18633	-0.35072	-1.23721	-2.62378	-0.849668	-1.18504	-0.0798664	-2.60192	-2.06982	-0.243909	-0.788869	-1.31417	-2.01826	-1.52807	-0.0968404	-2.22165	-1.30288	-0.191795	-3.8341	-0.333601	-2.6883	-0.910464	-3.77616	-0.81197	-1.52431	-2.0565	-3.64842	-3.54717	-3.03084	-1.36904	-0.393743	-3.56502	-2.05546	-1.75522	-0.441165	-1.46128	-0.594763	-1.56653	-0.452972	-0.759212	-0.196126	-0.633418	-1.99265	-0.798636	-1.30772	1.64058	-2.48144	-0.969105	0.231332	-0.93991	0.164963	-1.21601	-1.25825	-1.95487	-0.398179	0.228085	-1.53674	-0.121274	0.850834	-1.53409	-0.748431	0.541902	-1.86647	-1.84708	-1.78398	-0.844991	-1.26099	-0.741227	-1.51382	-2.88583	0.315054	1.78985	0.53204	-2.33018	-3.54953	-0.606232	0.798599	-2.02997	-2.70351	-1.88251	-1.30443	0.446753	0.284978	-0.86403	-0.784463	-1.09796	-1.80893	-2.01628	-1.79104	-2.26798	-1.92151	0.0800856	-1.13318	-2.54755	-1.91175	-0.38014	-1.99117	-2.78909	-1.40765	-0.0810288	-0.979582	-0.934378	-1.48929	-4.79543	-2.28741	-1.67246	-2.13371	-3.41366	-3.15904	-2.39592	-2.03875	0.0176225	-3.56165	-1.07964	-1.43208	-0.00530444	-1.84991	-2.18942	-1.51656	-2.34647	-1.16483	-2.37217	-1.71689	-1.2142	-2.88735	-1.11826	-3.71132	-1.94585	-2.12853	-2.96816	-2.49921	-3.76389	-0.819927	-0.182632	-2.16598	-1.89733	-3.76105	-3.96986	-1.48193	-0.876209	-1.27893	-2.35286	0.892079	-0.635236	0.288363	-0.850992	-1.74679	-1.39702	-2.14293	-1.58789	-0.30702	-2.67037	-0.815532	-4.65226	-0.672092	-1.27848	-0.101639	0.07584	-2.96424	-2.44023	-3.26532	-0.352867	-2.60081	-2.32807	-2.26666	-1.56218	-1.09547	-1.29191	-2.04926	-1.69207	-2.34957	-0.574629	-0.390509	-2.63842	-1.26291	-1.34701	-2.17682	-0.558552	-1.15888	-2.12056	-4.09172	-0.896441	-3.66091	-2.65669	0.323097	-3.85673	-4.23261	-0.503292	-0.649449	-0.514651	-2.90374	-4.60183	-4.94595	-2.38309	-2.49641	-2.39025	-2.95058	-4.47164	-5.12112	-5.20247	-2.46181	-3.22153	-3.6025	-2.64059	1.89104	-2.56822	-3.21007	-2.37663	-2.08778	-0.754059	-2.22436	-2.25848	-1.85025	-1.608	-2.07322	-2.14224	-3.06548	-3.09072	-2.55332	-0.104842	-0.300404	-2.05507	-4.29557	-0.704536	0.220149	0.052899	-1.49534	-2.23127	-2.14556	-2.86374	-1.25385	-1.99899	-1.55884	-1.91702	-0.353622	-0.063119	-0.681476	-2.47624	-2.2087	0.846397	-1.33002	-2.87582	-1.51192	-2.0602	-1.88752	-1.78566	-0.273753	-3.53106	-1.21257	-0.230199	-1.26135	-2.84091	0.137251	0.0559832	-2.65286	-2.79163	-0.269852	-0.802912	-0.366964	-0.471463	-1.91976	-1.87017	-1.73488	-0.953144	-1.48408	-1.28173	-0.808778	-2.82391	-2.58994	-2.01602	-0.841522	-1.42976	-1.78923	-1.19145	-0.805881	-2.55972	-1.76736	-2.06475	-1.7053	-2.50461	-3.00722	-0.814677	-2.79259	-4.56575	-0.164432	-0.806163	-1.54984	-0.0189112	-1.21728	-1.80809	-3.64102	-1.13887	-1.93856	-0.934273	-2.51181	-1.80149	-2.07809	-0.576513	-1.46709	-3.29232	0.330457	-0.376259	0.0250649	-0.834035	-0.310119	0.234523	-1.95513	-3.96754	-2.68315	-0.918666	-0.699369	-1.75123	-0.861661	-2.46661	-2.60384	-0.833782	0.182261	-1.85405	-1.47912	-3.77975	-1.45561	1.76628	0.753862	-2.06613	-2.85824	-1.7853	-1.63016	-2.30062	-2.04557	-1.18036	-0.795805	-1.12978	-1.5747	-2.69265	-1.05389	-1.1193	-0.751081	0.666774	-1.43467	0.252345	-2.77773	-1.13862	-2.77946	-2.74358	-3.18521	-1.66123	-0.181533	0.554364	-1.56266	-1.60732	-1.49743	-2.29694	-3.02805	-1.15526	-0.854965	-2.40959	-1.91916	-0.808815	-3.71608	-3.06737	-0.0183269	-1.14818	-1.58469	-2.61148	-1.25943	-3.44206	-1.69279	-1.31256	-3.15788	-1.75916	-1.05541	-2.10503	-1.04489	-1.41268	-0.751388	-2.86101	-1.28127	-3.05143	-3.48246	-1.52211	-2.62369		-0.603709	-0.551284	-3.47401	-2.80162	0.568476	-2.45844	-0.924927	-2.80424	-0.607074	-0.255764	-2.33929	-3.42428	-3.8681	0.0248504	-1.15505	0.103869	0.605492	-0.44313	2.7875	1.53656	-1.08997	-1.02829	0.851435	-1.49334	-0.000350142	-0.883759	-0.195431	-1.55183	1.03575	0.387614	-1.19768	-0.084043	4.30336	3.23894	1.58675	-1.22928	-0.703141	-0.733488	1.5089	1.49492	-0.241528	-0.673693	1.60681	-0.264253	1.83385	1.81347	1.11305	1.59491	1.29503	1.28347	0.316092	-2.32436	0.275137	-3.07985	0.321581	0.397402	-1.79117	-1.09101	0.857762	1.81727	0.8722	2.14859	-1.63161	-3.52397	-2.09428	-1.90469	2.71902	-0.56327	1.91106	0.0864838	0.674366	-0.694697	-3.65862	-1.82631	-2.14283	-1.27051	-1.39509	-1.16413	-0.196511	-0.373955	1.51336	-2.54391	0.0499663	0.101741	-1.91771	-2.04778	-0.0905909	-2.08343	-1.99568	-0.915753	-0.706463	-0.612141	-1.6106	-1.57953	-1.11597	-1.29472	-0.834328	-2.7716	-2.33459	-3.1118	-0.833043	-2.80163	0.116291	-1.2941	-0.921398	-2.02554	-0.58521	-0.875036	-0.231724	-0.116954	-0.239939	-2.03061	-2.0686	0.211506	-1.23933	-4.54776	-3.15964	-0.67137	-1.46207	-2.10013	-1.25924	-1.31845	-5.51218	-2.23933	-2.62439	-1.15325	-3.29438	-0.835899	-3.54604	-1.63548	-1.29578	-3.29615	-2.34804	-3.59904	-1.96645	-3.58312	-4.10289	-1.16527	-2.39664	1.28456	-2.73492	-2.12419	-1.63992	-1.03768	-0.975323	-2.29326	-1.63643	-1.57776	-2.4624	-3.68456	-2.61804	-2.26996	-2.88037	-0.949838	-1.64951	-2.94516	-2.58138	-2.48362	-1.06605	-2.05073	-3.50285	-2.73216	-0.794733	-2.4289	-1.21161	-1.23559	-1.95792	-1.07825	-0.815294	-2.73316	-1.37543	-0.881818	-2.61236	-1.91298	-1.97798	-2.84751	-2.12734	-0.963958	-0.504565	-2.0932	-2.90969	-3.18586	-2.86469	-0.212955	0.142125	-0.144656	-0.887243	-0.673425	-1.88437	-1.45039	-1.48532	-3.3182	-1.89792	-1.33234	-1.49471	-0.0522901	-2.00959	-1.23586	-2.05799	-0.388693	-1.99924	-2.39556	-0.88965	-0.556044	-2.23475	-3.07597	-0.677854	-2.04438	-2.45708	-1.50497	-2.31141	-3.22534	-1.57084	-1.02665	0.714965	-2.09496	-0.929983	-1.83323	-0.917941	-1.61083	-0.00618813	-2.90465	-0.516401	-2.34841	0.545918	-2.14598	0.26128	-2.71487	-1.96412	-1.62508	-0.852658	-1.98493	-2.22202	0.030815	-1.88605	0.302611	-1.08249	-1.04886	-2.5758	-1.47695	-0.965589	-1.7645	-3.05341	-2.40631	-2.34353	-1.0822	-4.6525	-3.83353	-5.04933	-5.29394	-0.480991	-0.793435	-2.56791	-1.91801	-0.12027	-1.18068	0.250644	-2.72704	-2.24207	-0.180063	-0.237866	-0.142978	-0.607361	-1.72013	-0.784923	-1.70717	-3.07785	-1.60839	-1.18917	-1.22155
RPL27A	-2.36753	-4.22953	-4.6455	-1.32888	-1.82101	0.416043	1.14315	-0.0626273	0.876252	-0.122258	-1.6379	-0.472897	-1.20408	-0.0116304	-1.50051	-2.65512	-2.14053	-1.75699	-1.22576	-2.30304	-1.46563	0.443221	-0.548289	-0.347941	0.383765	-3.31162	-0.450971	-0.847585	1.7592	-1.83513	-0.268064	-0.316556	-0.259579	-1.50102	-2.17562	0.820208	-1.84874	-1.32344	-1.27263	0.694621	-2.33129	-2.06826	-1.69183	0.486535	-1.87734	1.13955	0.0913603	-2.87399	1.61264	0.828643	-0.702324	-1.03516	1.40958	1.6236	-0.838817	-0.958915	-0.601319	0.0917804	2.06878	2.16944	1.09055	0.531765	-0.208367	-1.06957	-1.79168	1.26856	0.293413	0.588285	-0.526311	-1.23652	-1.87523	-1.31024	0.144789	-1.38325	-3.00196	0.801495	-0.109414	-0.989565	0.442657	-0.74517	-2.14376	1.25286	1.40352	1.10922	-0.283914	-0.497614	-2.81694	-1.85469	-0.914368	-1.54667	-0.265748	-1.37081	-0.920003	-1.61621	-0.20721	-1.585	-1.2019	-1.72693	0.232666	-0.146932	-1.14867	-0.531545	0.834625	-1.88854	-1.75385	0.161654	-0.575875	-2.23798	-0.570131	1.56407	-1.69294	0.900116	-2.92712	-1.5378	-0.0842533	0.641651	1.12336	-1.18782	-2.06262	-1.7361	0.0549406	-0.521971	-2.09745	1.47676	-1.03462	-1.54026	-2.45512	-0.981739	1.70765	-0.685152	-1.50326	0.443623	0.732692	-1.18374	-1.39079	-1.96767	-0.802324	-0.223126	-0.948461	-1.57516	-1.04028	1.19085	1.42944	-0.900436	-1.14662	-0.355274	-1.68453	-0.162658	-0.882282	1.12646	0.95435	-0.0529462	-0.905427	-1.27066	-1.88035	-0.914045	-0.559711	0.0578097	-0.9446	-2.4914	-0.357121	0.457006	0.148553	-0.0644331	0.278635	0.34875	-0.648736	-0.28655	-0.347691	1.404	-0.65272	-2.63447	-3.02892	0.191215	-0.567225	-2.19129	-1.45808	-1.10959	-1.39511	0.550378	-2.24832	-1.40641	-2.56799	-1.81402	0.430201	-0.595489	-0.617493	-0.885201	1.15877	-0.200213	-3.11656	-1.26616	-0.597968	0.908126	-0.944385	-0.489754	-1.10703	0.317516	-1.03323	-1.40332	-1.14168	-3.54272	0.495718	-1.53862	-1.25006	-1.12977	-0.795296	-2.1206	-2.52285	0.247426	-0.27627	-2.30678	-1.85475	-0.156964	-1.80396	-0.452946	0.165621	-0.542032	-1.0951	-1.2703	-0.353173	-0.516701	-2.14058	-0.467557	-1.00756	0.523866	-3.02865	0.495191	-1.29401	-2.22454	-1.6748	-0.418134	-1.31842	-1.68182	-0.399489	-0.298111	-0.722306	-1.45385	-2.63343	-1.01581	-0.595819	-2.07191	-2.0375	-1.26167	-0.693988	-0.654914	0.063171	-2.30249	-0.793571	-1.21774	0.137065	-2.69514	-1.90692	-2.99895	-0.915927	-2.06383	-1.14244	-0.271964	-0.642886	-0.939135	-1.69455	-2.02435	-0.111905	-2.80635	-0.88092	-3.92705	-2.38755	-4.1271	-2.53548	-0.516367	0.106752	-2.81968	-3.61391	-1.87904	-5.05111	-0.940959	-1.33354	-1.2115	-0.0797678	-1.34563	-2.23381	-1.68335	-1.23656	-1.8388	-0.616464	-3.44019	-2.40623	-2.04349	-1.10163	-2.23019	-2.064	-3.07861	-0.823952	-2.41835	-2.21494	-1.6912	-3.51414	-2.70842	-2.11442	-1.12326	-4.50491	-2.65257	-0.591016	-1.61844	-1.09824	-1.67513	-2.22522	-1.94574	-3.81389	-2.62312	-2.9494	-1.03904	-1.6299	-3.30643	-0.299023	-1.73115	-3.66503	-2.99318	-2.1945	-1.13352	-2.53943	-0.86684	-1.70522	-1.73844	-1.0198	-1.2867	-1.58299	-2.52384	-0.727077	-2.2273	-1.23186	-0.565389	-0.937614	1.00492	-1.06038	-1.81503	-1.60999	-0.221879	-0.424022	-2.30745	-3.40753	-3.38993	-1.08986	-1.78909	-4.04034	-3.49819	-2.9928	-2.28546	-1.55429	-4.82564	-2.00968	-1.77868	-1.8368	0.493527	-3.31449	-3.6561	-4.04796	-2.75939	-4.71921	-4.17167	-3.83326	-6.40505	-6.60481	-3.43453	-6.9364	-3.52841	-4.2936	-2.71848	-1.24375	-3.30369	-1.7272	-5.1411	-3.6318	-3.10731	-3.39422	-2.53379	-1.96217	-2.84441	-2.1962	-2.78953	-2.55936	-0.0509825	-0.826664	-0.347152	-2.67743	-0.890512	-1.38063	-0.038564	-2.43029	1.78497	-1.8287	-2.47655	0.231327	-0.862558	-2.22849	-1.8558	-1.62839	-0.696838	-1.39981	-1.55634	-0.705487	-1.60563	-1.54873	-1.20033	-1.09684	-4.56458	-1.80321	-3.19891	-1.05666	-0.687894	-2.48361	-1.91823	-0.590723	-1.38904	0.155071	-1.19091	-2.60686	-3.03706	-1.4561	-1.1293	-0.862617	-1.01956	-1.05424	0.446679	0.0716067	-2.56838	-3.0395	-3.03794	-0.337524	-1.06294	-1.58137	-0.242145	0.578528	0.848552	-1.86553	-2.26626	-0.512753	0.694061	-2.02712	-3.49657	-2.04784	-1.22337	-2.2852	-2.10246	-1.71913	-2.04751	-2.59061	-4.16565	-0.831438	0.573429	-1.45106	0.597839	-0.408878	-0.840076	0.943291	-2.20813	-1.71681	-1.14828	-1.05622	-0.431177	-1.77815	-0.531757	0.128666	-2.38513	-2.32067	-1.27106	-1.4614	-2.0557	-3.47191	-2.98368	-3.52693	0.384741	-1.92807	-1.40154	-1.43602	-2.4676	-0.97296	0.605811	-1.10375	-2.23172	-1.45203	0.678187	-0.822743	-3.19624	-0.939845	-1.34564	0.928673	0.164981	-2.07708	-0.399764	-3.13821	-2.93167	-1.02476	0.25827	-2.17031	-1.07162	-2.48191	-2.06223	-1.6641	-1.87072	-0.295444	-1.89905	-1.71594	-1.04252	-4.65229	-1.75403	-3.59122	-2.54086	0.0372082	-0.169169	-1.30086	-0.108587	-0.443134	-0.712908	-1.23565	-1.38283	-1.59181	-2.10327	-1.0488	-2.63275	-1.80937	-4.00323	-1.242	-1.47743	-1.10838	-1.01861	-2.37716	0.514952	-1.78169	-1.84711	-1.39859	-0.977182	-2.03413	0.55086	-1.21038	-0.305293	-1.71954	-1.80312	-2.02415	-3.34416	-1.19198	-0.530433	-2.17848	-3.75464	-1.27028	-1.5773		-1.69822	-1.50111	-1.27051	0.864193	-1.15698	0.77986	-1.98286	-0.141471	0.366719	0.56749	-1.24975	0.709459	1.25425	-0.324307	0.4676	1.93793	-0.807877	2.35209	0.821081	2.69633	0.327208	-0.710491	2.19517	-0.940021	-0.70397	0.202006	1.26789	0.685558	0.221934	-0.367517	2.07812	-0.236257	-0.024081	0.28768	1.0011	1.44851	1.32459	-1.75723	1.83689	1.96497	0.950129	1.42847	3.76007	2.14829	1.85867	2.25013	1.82338	1.99456	0.601321	2.08788	-2.65243	-0.312568	0.332766	2.30014	-0.328177	1.34838	0.534881	1.09159	-0.457389	0.329751	1.41709	-3.26507	-1.82314	0.796626	-1.57395	0.958367	2.13737	1.75486	-0.400149	0.949089	0.612844	-1.87094	-1.19916	-0.849911	-2.87305	-2.54609	0.499785	-1.18202	0.571392	1.99166	-0.270656	1.07054	-0.507985	-0.0583069	-0.1013	-0.359425	-0.212389	-2.17953	-0.145115	-0.500612	-2.20781	-1.57376	-1.29028	-0.246744	-2.47499	-0.990989	-2.40664	-2.12042	-0.632457	-2.11427	-1.08266	0.473643	-1.24949	-3.08254	-2.54922	-2.65457	-1.80182	0.618428	-1.48444	-0.694302	-0.564026	0.303307	-0.286296	-1.48626	-0.77003	1.77949	-0.317874	-1.64421	-3.74004	-0.205946	0.229865	-4.02179	-1.94395	-2.3225	-2.2439	-0.293395	-2.00619	-0.625495	-1.10942	-0.806387	-3.80457	-2.88783	-3.00721	-2.61337	-1.18506	-3.83756	-3.96624	-2.67787	-1.36464	-2.61075	0.508926	-2.16989	0.543452	-0.92061	-1.16694	-2.03011	-0.986432	-0.82512	-0.988278	-2.30936	-1.64283	-2.23899	-2.91936	-1.06326	-1.81512	-0.853824	-3.20293	-0.842701	-0.978938	-1.32789	-3.46049	-2.52489	0.806469	-0.99175	-2.19602	-1.64642	-1.95899	-1.01038	-1.74303	-3.21947	-1.65978	-1.77085	-1.50732	-0.0411671	-2.34688	-0.33985	-1.96212	-0.202237	-1.88305	-1.21324	-1.52075	-1.64312	-0.838698	-2.14178	-0.0809604	-0.653469	-0.654303	-3.47307	-2.89033	-0.981951	-1.07239	-0.687751	-0.692847	-2.14497	-1.25787	-0.520173	0.728752	-1.41583	-2.04852	-1.11412	-2.11387	-0.621563	-0.857764	-1.42474	-1.85277	-1.27189	-3.40354	-1.21668	-2.78546	-1.67514	-2.99003	-0.349608	0.219059	-0.233803	-0.738978	0.269937	-0.979334	-1.78404	-1.03351	-0.927349	-1.44148	-1.01516	-1.55472	-0.891992	-0.797073	-2.47172	-0.00829567	-1.00344	-1.52329	-1.35934	-0.996431	-2.25192	-0.359902	-1.3703	-2.07672	-2.06119	-1.95092	0.297822	-0.643692	-0.969326	-1.75391	-2.85064	-5.89796	-2.24752	-2.16752	-7.01935	-4.31755	-3.75262	-5.19258	-2.47715	-1.59672	1.35867	-0.338031	-1.63279	0.50752	-0.695509	-1.1945	-1.56952	-0.92769	-0.591907	-0.0934903	-1.62773	-1.38354	-1.40865	0.219702	-0.653567	-0.567509	-1.29122	0.0531004
RPS23	-3.79647	-5.65299	-5.73406	-0.949529	-2.50925	-2.42588	-1.32978	-2.15813	-2.34241	-1.89707	-0.295763	-2.71489	-1.93281	-2.70923	-3.35056	-2.37362	-1.53873	-1.47309	-1.66118	-1.10601	-1.10509	-1.49019	-2.60162	-1.51786	-1.60309	-0.487779	-2.82485	-1.62066	-1.1137	-2.66409	-0.982625	-1.57116	-3.05588	-1.3204	-2.18661	-1.91725	-2.30583	-3.45515	-0.393946	-2.84328	0.34578	-3.22027	-1.56994	-0.91264	-1.60142	-2.35892	-2.25158	-0.745587	-0.642082	0.368571	0.49682	-1.08998	-0.973703	-3.47113	-1.97779	-1.41973	-0.474929	-0.653763	-0.722963	0.468494	-1.21261	-0.531685	-0.954529	-1.27064	0.0720956	-0.837959	0.370363	0.270401	-1.19762	-1.40823	0.965222	0.0523921	-1.86465	-1.39293	-3.52639	-1.74809	-1.42794	-1.9496	-0.821548	-0.945313	-2.23389	-0.769429	-1.09718	-1.20545	-0.340474	-2.75135	-2.97411	-1.47005	-2.99082	-2.13579	-2.88025	-1.10345	-3.29389	-2.08652	-2.72655	-2.38458	-2.00771	0.171983	-1.16327	-1.02862	-1.61742	-2.64445	-0.538808	-3.33874	-2.45122	-2.55631	-1.62251	-1.96169	-1.60281	-1.86324	-1.23367	-2.89025	-1.11677	-0.285067	-0.890032	1.06704	-1.6518	-1.99971	-1.34334	-3.64269	-0.593967	-2.89424	-0.834605	-2.09245	-0.523634	0.250441	-1.98807	-2.01457	-1.37014	1.25615	-1.83165	0.866611	-1.88499	-3.28357	-0.390181	-2.34391	-2.21608	-2.47339	-1.7236	-0.520254	-2.71695	-1.8493	-1.68932	-2.46358	-2.26127	-2.47218	-1.83541	-1.21824	-1.17799	0.178484	-0.591059	-1.05983	-1.06462	-2.61315	-1.30301	-1.89226	-2.30045	-0.858907	-1.5815	-0.302837	-2.23293	-3.60057	-1.47847	0.141626	-2.38522	-2.23193	-1.65327	-0.798761	-1.44868	-2.45622	-0.651705	-1.79523	-1.98814	-1.14373	-1.71679	-1.61967	-1.22603	-0.9778	-0.582314	-1.57216	-3.48147	-1.06904	-4.17483	-2.57138	-2.0023	-1.46285	-1.61736	-0.744205	-0.911787	-2.31437	-1.99125	-1.92641	-0.924525	-0.526167	-2.15326	-3.40024	-3.81189	-0.606185	-0.968311	-2.02131	-1.00537	0.741885	0.367063	-1.56909	-1.06959	-1.88877	-0.862747	-1.65832	-2.89187	-3.03824	-1.67921	-2.6666	-2.06222	-3.03263	1.17514	-2.47106	-1.10774	-2.89337	-0.524432	-0.74038	0.21386	0.212238	-1.62431	-2.59404	-1.57596	-1.43832	-1.92593	-1.97083	-1.6347	-2.42448	-0.960868	-1.83726	0.223718	-0.876131	-2.33619	-1.5088	-1.24399	-3.53935	-3.59783	-0.705607	-4.17113	-1.98302	0.329496	-3.6595	0.39136	-2.23071	0.103204	-0.660945	-3.1935	-1.7522	-1.21343	-1.48547	-1.34015	-1.17167	-1.05001	-1.41674	-1.9916	-1.24081	0.498024	-2.48508	-2.56474	-0.939385	-1.49499	-2.38979	-1.80254	-1.28731	-2.86966	-2.92862	-2.11631	-3.00684	-1.44655	-2.16201	-3.2265	-2.04486	-4.04244	-2.67888	-2.76342	-1.58509	-2.11654	-0.894938	-0.49821	-0.202216	-1.58031	-1.63701	-2.23431	-2.51584	-4.03834	-3.24646	-3.54197	-3.54272	-1.31694	-3.25938	-2.77855	-2.15832	-4.63805	-1.71323	-2.10384	-1.83923	-0.526157	-1.91611	-3.20371	-1.33638	-2.86932	-1.91544	-2.05744	-3.07733	-2.00161	-1.76698	-1.94916	-2.04067	-2.26661	-0.244282	-0.538044	-1.80809	-1.42805	-1.28816	-3.15992	-2.53741	-3.45466	-3.65483	-0.861501	-1.57031	-2.16957	-3.28598	-2.59827	-2.03499	-3.19105	-3.96942	-3.66578	-0.355935	-0.239422	-2.02034	-1.49746	-0.326266	-0.54374	-2.31969	-1.78748	-2.98213	-1.90916	-2.68532	-1.1427	-0.549531	-1.49154	-1.11685	-2.53683	0.141809	-1.60474	-3.65131	-1.12406	-1.61099	-3.02668	-1.05032	-2.59977	-3.45428	-3.30952	-5.60657	-4.08201	-1.96561	-3.14605	-3.55047	-2.67203	-3.11915	-4.22652	-2.9171	-6.86482	-2.65577	-4.12245	-1.63778	-1.34887	-1.53194	-2.64476	-2.07202	-2.34038	-2.24452	-2.94761	-3.27777	-2.29386	-4.66648	-3.26951	-2.07527	-3.09772	-1.49842	-1.95579	-0.229082	-1.07804	0.0729638	-1.17542	-0.225828	-1.02157	-2.3619	-1.04063	-1.88811	-1.33933	-2.26668	-0.597466	-2.0853	-0.960687	-2.34762	-2.29779	-1.2422	-1.9015	-1.61614	-0.662474	-2.74699	-1.87113	-1.75867	-2.80845	-0.19364	-2.78617	-4.59142	-0.526856	-1.91413	-0.991104	-1.98436	-1.72822	-1.60203	-0.575739	-3.01401	-0.749637	-0.608451	-0.0910193	-2.52206	-1.72377	-0.461164	-2.00103	-1.47712	-0.857045	-0.548888	-1.0441	-1.8542	-0.690763	-0.92881	-0.427165	-0.875742	-2.04979	-1.61158	-0.810661	-2.66759	1.11683	-1.76957	-2.12524	-2.86645	-3.11814	-1.07216	-3.48163	-1.6741	-1.63884	-4.32025	-1.9145	0.847043	-1.37203	-1.76852	-1.38341	-1.04548	-1.49639	0.153367	-3.18408	-0.146201	-0.930111	-1.09827	-1.21773	-2.78231	-3.38303	-0.202418	-1.44198	-1.90428	-2.19175	-3.71236	-2.47755	-1.69423	-4.2569	-1.76031	-1.02349	-1.2458	-1.42636	0.20778	-1.01582	-2.45513	0.161137	-2.75327	-2.19606	0.752353	-1.49357	-4.09159	-1.26878	-0.28682	-0.700868	-1.98358	-0.568645	-2.53097	-1.27246	-2.64749	-1.07042	-1.80875	-2.55279	-1.49395	-1.49115	-1.02127	-1.06946	-2.46822	-1.5298	-1.88722	-2.05512	-1.09197	-0.166786	-1.9225	-1.40212	-4.00282	-0.722741	-3.71997	-2.51419	-2.10434	0.155355	-0.898249	-2.36639	-3.21416	-1.15574	-0.282438	-3.34092	-1.57212	-1.6307	-3.59295	-3.85135	-1.09969	-1.80803	-0.464566	-2.62572	-0.896778	0.00509957	-2.61183	-2.10233	-2.56279	-2.24621	-1.80706	-2.79939	-2.10553	-0.137147	-1.82264	-2.37986	-3.1347	-2.29963	-1.97754	-1.76554	-1.30575	-0.971139	-0.429718	-2.93076		-2.82317	-1.37287	-2.43526	-0.942531	-1.22268	-1.04225	-1.36223	-2.47581	-0.114796	-0.7705	-1.74221	-0.0576255	-1.84366	-0.589684	1.4659	-0.50867	1.56436	-1.43379	-0.968116	-0.0385804	2.59446	3.56084	-1.64895	-1.94577	-3.10001	1.47237	-0.923062	-1.95404	0.446158	1.67668	1.25477	3.59799	0.73457	-2.11147	1.63761	1.08809	2.61224	-0.658699	2.76597	0.0419692	1.69474	0.444644	3.05486	3.04122	-0.933049	0.507016	0.206541	0.307451	-0.365827	0.413118	-1.4865	-2.59145	1.09979	-0.709826	0.0551214	-2.14323	-1.62788	2.13024	0.194569	-1.07375	-3.54587	-0.52864	-1.63623	1.54738	0.216611	0.733971	-0.214354	-0.895328	-0.902928	-0.301104	-0.86814	-3.07207	-1.11092	-3.02354	-1.01039	-0.753634	-2.72772	-0.629011	0.202805	-0.495677	-1.05149	-2.98817	0.369561	-1.14697	-1.41005	-1.34705	-0.848418	-0.226284	-1.1133	-0.177514	-0.746989	-2.49499	-1.26904	-0.743526	-1.25688	-3.50209	-1.19791	-3.50256	0.485728	-1.48869	-2.78091	-0.203283	-2.17391	-2.32708	-2.56617	-1.027	-1.59759	-1.52764	-0.657363	0.492956	-0.867447	-1.06812	-1.79918	-1.90875	-1.3593	-1.01308	0.586054	-3.36953	-0.864963	-2.83057	-5.14139	-1.04049	-3.06617	-2.37463	-0.951096	-1.6846	-1.48608	-0.711781	-3.08929	-1.13676	-3.47593	-2.5798	-1.72226	-3.09386	-3.53909	-2.40229	-3.16299	-1.21966	-4.1098	-3.35819	-4.55351	0.670751	-2.23163	-2.09988	-0.727841	-1.6149	-2.35582	0.107668	-1.78663	-4.23774	-0.913402	-0.373789	-2.31735	-3.54611	-2.48137	-1.20617	-0.406723	-1.10667	-1.98905	-2.52638	-2.17557	-2.04242	-0.516652	-0.479862	-1.96957	-1.44318	-0.546915	-0.572694	-2.42952	-2.17166	-2.83248	-1.41963	-2.47107	-2.95192	-1.43627	-1.648	-2.06136	-1.3939	-2.18988	0.0313111	-1.54994	-1.59841	-2.73924	-2.82108	-3.63071	-2.12917	-4.05338	-1.15179	-2.75686	-2.19845	-2.76819	-1.52528	-1.67405	-1.43552	-2.20433	-0.435698	-2.40093	-1.87385	-1.25425	-4.83745	-1.55086	-3.0081	-0.742337	-3.29416	-1.23685	-2.65094	-2.00022	-1.4205	-2.82454	-2.04444	-3.15991	-1.77276	-2.54899	-2.2856	-0.490863	-0.404486	-0.573078	-2.58401	-0.926716	-2.12163	-2.73662	-2.95796	-2.29549	-2.39911	-3.30403	-1.40025	-2.62461	-2.74467	-1.71556	-1.89152	-1.61881	-1.41019	-1.55333	-2.13769	-1.71277	-1.79985	-0.639779	-1.5678	-1.22999	-1.87031	-3.9766	-5.53727	-3.27289	-2.84449	-3.77017	-4.48308	-4.50558	-4.93219	-1.40251	-2.92097	-1.69608	-2.32109	-3.12092	-0.821951	-0.280612	0.0903136	-1.25293	-1.0596	-0.619668	-1.74095	-1.40195	0.504741	-1.57837	-0.0435036	-2.06703	-1.47824	-1.3639	-0.553675
RPS6	-3.60121	-3.63611	-4.64108	-3.56847	-2.46267	-2.0655	-1.58949	-0.534894	-1.71334	-1.98461	-0.528544	-1.07282	-2.96781	-1.12195	-1.79	-0.667202	-1.46177	-1.85744	-1.86164	-2.16944	-2.92565	-2.18863	-1.97655	-2.1754	-2.01574	-2.45214	-1.99516	-2.60795	-1.95998	-2.75076	-2.76716	-2.52346	-3.03412	-3.09552	-1.72001	-0.785145	-1.03115	-1.06794	-0.937826	-3.11559	-3.81705	-1.37018	-0.859336	-0.0346941	-1.99324	-4.12942	-1.07	-0.381349	-1.73527	-2.5559	-1.93489	-0.994779	-1.63592	1.002	-1.58956	-0.485858	-1.6901	0.630378	-1.2132	-1.18962	-0.969904	-2.02825	-1.13044	-0.68858	-1.24695	-2.61727	-2.16632	-0.602749	-2.32678	0.0148717	-1.46969	-2.08095	0.107679	-4.32522	-3.02831	-1.50508	-0.760837	-2.53822	-0.0622663	0.695059	-2.5518	-2.28563	-2.83696	-1.72011	-1.62302	-3.27102	-2.78144	-1.93609	-2.61512	-0.969732	-1.99677	-0.920009	0.76809	-1.76321	-1.36847	-1.33156	-1.2458	-1.70677	-0.335185	-1.90742	-1.15061	-2.14069	-2.00213	-2.74096	-1.21209	-0.891727	-2.82073	-1.54766	-1.41375	-1.98546	-2.38371	-2.84001	-0.932949	-1.8553	-2.3516	-1.83203	-2.33133	-3.07988	0.172066	-0.488302	-1.49788	-1.48962	-1.7035	-2.94352	-0.995925	-1.79708	-1.6397	-1.67916	-1.17655	-1.74491	-1.19557	-0.513546	0.603327	-1.49567	-2.96624	-0.643486	-2.0633	-0.0215573	-1.86798	-1.68849	-2.44818	0.15011	-1.98526	-2.18522	-0.752106	-0.176235	-1.45206	-0.616352	-0.76097	-1.28438	-0.847018	-1.39452	-0.563647	-3.15855	-0.188142	-2.31425	-1.55955	-1.94336	0.426077	0.464097	-1.59224	-1.41869	-0.532715	-1.42745	-1.26457	1.72214	-1.44004	-1.61103	-1.37305	-1.66761	-1.47893	-2.12128	-1.85334	-1.90687	-1.9518	-1.82574	-2.15556	-0.387926	-0.979134	-0.528253	-2.44044	-2.6035	-2.63404	-1.37697	-3.66672	0.097504	1.06934	0.243585	-0.557775	-2.24722	-3.18124	-4.18898	-5.31428	-0.108199	-2.11521	-1.4494	-1.93995	-2.14396	-0.408507	-3.61282	-0.783741	-1.97172	-1.63017	-0.734564	-2.87768	1.25959	-2.45384	-1.68878	-0.851359	-2.11505	-1.51646	-0.110561	-0.611126	-0.906349	-0.413207	-3.4486	-2.2665	-0.649876	-2.52683	-1.59072	-2.64188	-1.58769	0.394783	-3.08423	-2.58003	-1.74663	-0.751569	-0.717931	-1.09264	-1.26587	-2.75679	-2.14417	-0.470708	-0.158291	-1.38013	-1.95044	-2.93471	-4.25433	-2.74132	-0.929376	-0.896626	-2.63638	-1.96619	-1.63451	-1.33271	0.564687	-1.69723	-2.45989	-2.41311	-0.39048	-1.75499	-1.79581	-0.930938	-0.903305	-1.35013	-2.02005	-2.02204	-0.745156	-4.22175	-1.63865	-2.09071	-0.222883	-3.29005	-1.86431	-0.750134	-1.4878	-2.74493	-4.28206	-0.744306	-3.3403	-1.42865	-2.49311	-0.808275	-3.06905	-1.89021	-3.00235	-1.53869	-2.4468	-0.47722	-1.92339	-2.35514	-0.716359	-1.41645	-1.9287	-1.32005	-2.6944	-0.878006	-1.12371	-1.67158	-3.8262	-2.05411	-4.13601	-2.89913	-0.305783	-2.31455	-2.82176	-3.52039	-0.322944	-3.38199	-5.11434	-3.02238	-1.96778	-2.68657	-0.951106	-2.68558	-0.654412	-2.65055	-2.97613	-2.64183	-2.62319	-2.62477	0.800663	-1.6037	-2.03013	-2.93199	-2.00168	-4.84979	-5.2367	-5.89416	-2.20955	-1.56472	-1.30287	-2.03514	-2.72777	-3.15201	-1.75266	-2.72351	-0.519561	-3.15886	-2.05513	-2.24599	-2.16238	-0.916496	-1.06882	0.129755	-2.37681	-2.96722	-2.36726	-0.658209	-0.50505	-1.86919	-1.20311	-1.33982	-1.07216	-2.73755	-3.62659	-2.37987	-0.525229	-1.87495	-0.641228	-2.16604	-1.4272	-1.732	-1.69341	-3.70881	-4.80605	-3.97816	-2.18647	-2.03982	-4.66127	-3.3363	-1.59108	-5.82883	-2.69474	-3.07706	-4.52181	-1.98986	-3.50906	-2.51316	-1.25656	-2.66098	-2.04491	-3.30393	-1.00295	-3.49309	-3.07854	-2.34682	-2.4019	-2.28139	-0.669455	-2.86149	-2.11799	0.424944	0.128552	0.248331	-0.959434	-0.355305	-1.2996	-0.313069	0.231746	-0.609628	0.456303	-1.40679	-0.911697	-1.40298	0.120878	-0.55656	-3.37654	-1.33992	-1.00201	-0.716476	-0.135446	-1.80688	-0.221796	-3.31497	-2.58633	-2.76521	-1.46169	-1.77103	-2.35507	-1.21218	-2.40819	-1.91502	-1.41617	-2.60726	-3.17616	-0.173463	-1.76158	0.720161	-1.22562	2.80244	-1.36954	-1.10615	0.713594	-1.7324	-0.582539	-3.53863	-3.41918	-2.98829	-1.22976	-3.02021	-0.460269	-1.94389	-1.24906	-1.70267	-1.04991	-3.0805	-1.22568	-2.33443	-2.10838	-2.89027	-1.53635	-0.506082	-0.853661	-2.23922	-0.839913	-2.4378	-2.93069	-0.548871	-3.27087	-1.55366	-2.5975	-2.2444	-1.43293	-2.49993	-2.45675	-2.23067	-1.13851	-2.35832	-2.09266	0.139743	-1.28012	-1.54079	-1.85547	-2.03114	-3.03149	-1.94802	-4.23391	-2.77766	-3.6721	-2.00684	-1.97385	-2.57253	-2.32232	-0.842026	0.164659	-1.42818	-1.07202	-1.82889	-1.16594	-2.53325	-0.153304	-0.299676	-2.04402	-3.5812	0.28397	0.476077	-1.14242	-2.43051	-1.21464	-0.0519054	-0.957943	-2.04028	1.32433	-2.91272	-1.79716	-2.77097	-1.64673	-1.85278	-0.805362	-2.51506	-0.991724	0.51078	-2.09937	-0.418176	-2.63144	-3.35996	-0.567998	-0.373602	-0.93762	-0.756672	0.342216	-0.984054	-2.59424	-2.20364	-2.17414	-2.02539	-1.90093	-3.71858	-1.1684	-2.9024	-1.45805	-1.91282	-0.628168	-1.71693	-0.560822	-3.68757	-0.831276	-1.51006	-2.34529	-2.17597	-2.59164	-0.775825	-2.31311	0.575284	-3.14419	-1.29028	-1.2904	-2.24061	-3.32332	-2.76832	-2.94934	-2.19126	-2.77163	-0.452321	-0.77288	-2.77915	-2.20641		-0.812875	-2.84108	-4.03758	-2.29341	-0.646307	-0.735902	-0.21755	-1.30667	-1.84131	-2.12755	-0.69069	-0.220153	-1.471	1.32421	-0.230266	0.183054	1.04222	1.92998	-1.40531	-0.435214	-1.30136	-0.10697	-2.95598	-1.17295	-0.602417	0.905347	-0.0189334	3.07904	1.05593	2.40664	0.533912	4.34261	-0.373374	-0.150934	1.45904	0.951722	0.909112	1.89193	0.567555	1.4498	2.43597	4.52034	-0.25782	-0.15156	-0.735993	-0.113075	2.06217	0.998205	-1.92292	0.574244	-0.969848	-0.385511	-0.860876	-1.71665	-1.97336	0.187371	-2.18911	-0.67026	1.13104	-2.20998	-3.17543	-1.87539	-0.83329	-3.36566	1.29109	-0.870327	-0.40866	-0.820115	1.44934	-1.05512	-3.25086	-1.64024	-1.98136	-1.01336	-0.892835	-4.17297	-0.397437	0.261733	-1.66129	0.666577	-1.76009	-0.16814	0.212068	-1.75227	-1.86192	-2.43916	-1.94435	-1.12913	-0.944847	-3.70442	-1.44066	-3.3299	-0.516783	-1.03503	-2.89584	0.208494	-3.41387	-0.290803	-1.97055	-0.625801	-0.227148	-1.11887	-2.76707	-2.2976	-0.649949	0.896007	-2.05404	-0.288838	0.5212	-2.78617	-1.40354	-1.8105	0.360666	-1.72088	-1.2137	-0.0554458	-2.38096	-1.38163	-1.23195	-3.32281	-2.95683	-3.96295	-1.26661	-0.442971	-4.43175	-2.33783	-1.43908	-4.03231	-3.99271	-2.24376	-1.85371	-1.32652	-1.24893	-2.68736	-2.72482	-1.22215	-1.82999	-1.40403	-2.17988	-0.94619	-0.568638	-4.41284	-1.40345	-2.60595	-2.20188	-3.73044	-0.0609968	-1.26404	-1.91116	-2.16313	-2.49237	-1.57123	-3.89335	-0.865164	-2.891	-2.04045	-1.68988	-2.09888	-1.97628	-1.77713	-2.26976	-1.38786	-0.213283	-2.97269	-2.70753	-0.499984	-0.464429	-2.26179	-2.94496	-1.90342	-1.6413	-1.5152	-2.28528	-2.02974	-1.91325	-2.92652	-2.26326	0.169413	-1.01022	-1.85391	-2.16545	-4.25116	-1.05075	-3.09358	-1.77826	-0.370434	-3.85074	-2.62276	-0.891847	-3.31439	-2.59074	-0.227607	-1.22121	-1.36656	-2.48767	-3.22953	-1.91961	0.31673	-1.66558	-2.42676	-2.34054	-2.6959	-0.066361	-1.8796	-1.62762	-2.69503	-1.76092	-3.77694	-3.60296	-1.33942	-2.9502	0.00265019	-2.24453	-2.97761	-1.22809	-0.140474	-0.769086	0.273696	-1.4742	-1.6376	-2.16324	-2.08503	-0.722013	-0.978052	-1.775	-1.40375	-0.550672	-1.71543	-1.28619	-2.03988	-2.15199	-0.937322	1.01658	-3.19287	0.202845	-0.0889367	-0.955298	-2.49478	-3.80166	-3.13754	-3.89906	-2.19845	-4.07629	-4.9987	-4.44753	-4.14113	-5.52251	-2.07079	-3.20856	-2.88193	-2.17476	-1.46765	-1.31888	-2.61399	-0.241497	0.0393449	-3.24071	1.24115	-3.27199	-2.5458	-1.58477	-2.80547	-2.06151	-3.14312	-1.88527	-1.44212	-1.02372
PSMD2	-4.42902	-5.54758	-4.34394	-1.69268	-2.03216	-1.93722	-3.69872	1.07916	-2.25735	-1.5215	-3.76443	-1.63454	-0.228058	-2.65084	-2.36286	-1.2393	-1.35434	-1.5707	-2.45868	-2.00147	-1.55159	-1.87699	-1.20243	-1.1677	-0.96734	-0.98771	-1.12045	-0.0347604	-0.799183	-2.1279	-2.19555	1.04232	-1.80277	0.353608	0.52749	0.347116	0.857572	-2.49024	-3.15788	-1.22324	0.081714	-1.53877	-0.333741	-2.3616	-2.13671	-3.4269	-0.228389	-2.02877	-0.943459	-1.44859	-2.18583	-0.486456	0.263262	-1.86437	-1.37516	-1.79952	-1.71544	0.0464157	3.23998	0.0860167	-1.07005	-2.16292	-0.511955	-2.81223	-3.09469	-0.464384	-1.094	-0.998837	-1.34386	-1.43573	-1.49128	-0.540066	-1.58198	-1.40577	-0.239502	-1.93608	-0.234871	-1.02757	-1.40285	-0.443301	0.243087	-2.92467	-1.52557	0.272051	-1.10338	0.347838	0.525567	-0.134999	-2.11415	-2.00867	-1.17287	-1.20131	-1.07284	-0.669316	-0.846699	-0.945026	0.217369	-1.35826	-1.5297	-3.15571	-1.83252	-2.21915	-2.12978	-3.09185	-0.98568	-1.90677	-2.10044	0.808382	-1.22457	-1.91769	-1.07151	-0.649717	-1.57356	-0.406928	-3.75005	-2.01655	-3.24775	-0.592398	-1.67786	-1.77441	-1.25073	-0.766578	-1.08053	-0.460513	-1.04958	-0.333549	-1.17772	-1.37715	0.0533891	-2.59798	-3.25618	-1.92753	-0.397575	-1.3237	-0.799438	-0.934719	-1.36096	-1.0506	-1.54445	-0.685854	-1.16079	-3.06051	-1.42558	-0.190938	-1.46294	-1.91825	-1.36082	1.53268	-2.55861	-1.54248	-0.430137	-0.118318	-0.416902	-0.649931	0.0457153	-3.75278	-0.65527	-0.983747	-2.09757	0.269836	0.495273	-1.76947	-2.42006	-1.66805	-3.2116	-0.640976	-1.81567	-0.373655	-2.48333	-0.743312	-2.15547	-1.00529	-1.79967	-1.06143	-2.26334	-1.14813	-1.46383	-2.21792	-2.73012	-0.806459	-3.50818	-0.391122	-3.14811	-1.99831	-3.32204	0.628398	-1.34347	-0.273558	-2.45495	-1.12216	-2.61717	-3.25442	-1.20634	-1.77657	-0.908018	-1.16148	-2.04878	-0.89498	-2.34507	-1.91666	-1.30566	-1.8943	-1.67088	-2.06085	-0.593804	-1.47061	-0.342082	-0.368572	-1.99848	-1.1507	-1.54945	0.546116	-2.53884	-1.18288	-1.80895	-1.56727	0.244274	-2.30934	-2.20278	-1.28893	-1.28001	-1.74796	-1.97661	-1.52499	-2.94171	-1.4333	0.0862105	-2.12301	-1.93371	-1.28669	-1.69169	-1.57024	-2.45951	-1.55642	-0.422637	-2.46673	-2.05941	-2.88493	-0.637022	-2.08615	-0.907454	0.611312	-2.9575	-1.95062	-0.304314	-0.961223	-1.74924	-0.667781	-2.47823	-0.578545	-1.53907	-1.89086	-3.49557	-0.95688	-3.05492	-1.1053	-2.11523	-1.06132	-2.50158	-2.29129	-2.33076	-1.90248	-3.48017	-0.304549	-1.95843	-3.0335	-1.23195	-1.3304	-1.62971	-2.12755	-1.39111	-2.14515	-1.65688	-2.08043	-0.773892	-0.818792	-0.726368	-1.2119	-2.2881	-0.552809	-1.59794	-1.85942	-2.69431	-0.990763	-1.28203	-2.30409	-2.92839	-0.914693	-3.15346	-4.25069	-1.94573	-3.23759	-0.946621	-2.06135	-1.7444	-2.76877	-1.98206	-3.99242	-3.334	-1.97596	-1.45158	-3.93299	-0.972862	-2.85439	-1.02882	-2.25855	-2.58875	-3.43944	-2.51314	-3.31267	-2.89549	0.147345	-2.64517	-1.74229	-1.90753	-3.0667	-5.68041	-2.59961	-2.14623	-2.35019	-1.24507	-1.45255	-3.94406	-1.2372	-0.886234	-5.49301	-1.91154	-3.14898	-1.00239	-2.46412	-2.93498	-3.76229	0.303043	-2.08597	-2.45171	-3.70648	-1.621	-2.45571	-3.63463	-1.05887	-1.26448	-3.07201	-2.3191	-1.17318	-2.98472	-0.457927	-1.30848	-0.722257	-1.19207	-2.62207	-2.22438	-2.60385	-2.94248	-0.00485601	-3.34267	-4.23213	-3.12705	-2.6262	-3.13409	-1.68402	-3.32307	-5.69065	-5.97269	-5.02817	-3.26523	-0.845185	-1.9539	-1.76719	-1.4286	-1.93426	-1.98693	-2.22744	-1.535	-2.05371	-2.68169	-5.23729	-1.9385	-2.0465	-2.67579	-3.62148	-1.29325	-3.72825	-1.70147	-3.34809	-1.99885	-1.67193	-2.94354	-0.664584	-1.35853	-1.07891	-0.702672	-3.23708	-2.3131	-1.24827	-0.827994	-0.72643	-1.80456	-1.58797	-1.34821	-1.06037	-1.04013	-2.79326	-0.662253	-1.88175	-1.18914	-2.77965	-2.83056	-1.48457	-3.47542	-0.256574	0.283909	-0.176426	-1.73644	-3.03779	-1.55197	-1.56178	-0.655788	-1.38567	-1.34783	-1.30358	-0.266536	-3.17065	-1.07583	-1.49697	-1.22924	-1.53175	-2.01234	0.16272	-0.690542	-2.09029	-1.63774	-1.68035	-1.6821	-1.03787	-0.162354	-0.822521	-1.87072	0.720455	0.104993	-1.36847	-2.93238	-1.85379	-0.969121	-0.878942	-3.69014	-2.89423	-1.64543	-5.20586	-0.975075	-2.18854	-2.65345	-0.743097	-2.898	-2.90817	-1.47634	-1.43256	-1.14354	0.0443313	-1.46111	-1.36856	-3.90168	-4.23616	-2.78211	-0.862501	-0.119375	-0.88173	-2.73952	-5.32528	-2.50723	-2.56438	-2.29151	-2.67387	-1.34001	-0.346746	0.164863	-2.76833	-1.23155	-1.13371	-1.66968	-0.553601	-0.413962	-3.73711	-3.28456	-2.44341	-3.12983	-2.09356	0.0933027	-4.79998	-3.43019	-0.892691	-3.68325	-4.50937	-1.63337	-3.49579	-4.26929	-3.33017	-3.95937	-1.4423	-2.17688	-0.862652	-2.03998	-0.2283	-2.42001	-1.05572	-1.79986	-1.20524	-2.24845	-2.10911	-1.30224	-0.929622	-1.13306	-0.867846	-0.146014	0.272348	0.22365	-0.926538	-3.63156	-1.54885	-1.19489	-0.456414	-0.0615244	-1.95609	-3.07351	-3.91783	-1.92946	-0.863804	-1.23378	-0.938927	0.841161	1.06543	-1.31206	-1.1537	0.248839	-2.78121	-2.76099	-0.897173	-1.69837	1.36289	0.0460683	-1.14811	-1.18423	0.18595	0.0962425	-2.73708	-1.46068	-2.55113	-0.944987	-3.16849	-2.57836	-1.04478	-2.67933	-2.23714	0.10704	-2.07405	-1.64161	-3.44826	-2.10995	-0.0505173	-2.59808	-0.927153	-2.78363	-0.713211	0.337061	-0.211978	-0.655805	-2.64928	0.0679656	-1.095	-2.41725	-2.23009	-0.945004	0.143593	-0.24672	1.13486	2.2939	0.0942619	3.41405	3.57569	1.72188	4.70784	0.593404	0.358118	0.348373	1.56278	2.22264	1.07064	-0.775687	1.73557	-1.62622	2.96114	2.23739	3.2621	-0.425375	0.541332	1.56326	0.587118	-1.10844	2.8329	-0.415638	-0.254822	0.0634016	-0.617421	-0.60131	0.575841	0.460402	-3.25905	-1.53592	0.335974	-1.12612	-0.828124	-2.4762	-2.67895	-0.733757	-1.26043	-1.23766	-2.43798	-2.60279	-1.14038	-2.19713	-2.79483	-2.21857	-2.24938	-2.44587	-2.05938	-1.36667	-2.42861	-0.093847	-0.636744	-1.83746	0.117938	-3.98765	1.04196	-1.05513	0.0416205	-2.53692	-1.05801	-1.84403	-3.46704	-1.79461	-1.26282	-1.92077	-3.08461	-2.54076	-2.18819	-1.05232	-0.0764487	-0.705352	-1.66237	-1.2266	-1.65877	-2.55932	-2.02289	-1.81181	0.226298	0.238915	0.151474	0.107746	-2.37725	-0.30183	-0.802924	-3.97057	-0.745729	-1.70217	-3.06117	-1.20022	-1.61212	-1.94264	-1.57505	-5.34198	-3.9145	-1.68507	-1.80571	-0.334791	-3.07934	0.381211	-2.0307	-0.712592	-2.77888	-3.89908	-3.67736	-1.92145	-4.14634	-4.54915	-3.2526	-0.706901	-2.03606	-2.80757	-1.60711	-1.94915	0.299612	-2.45835	-2.21792	-2.37423	-2.08476	-1.48579	-1.06989	-3.58949	-1.18079	-1.55833	-2.20326	-1.94438	-4.05013	-2.26099	-1.93418	-2.42512	-0.616988	-1.97637	-2.07473	-1.19484	-2.3343	-2.50173	-1.42112	-1.46694	-1.68165	0.143631	-3.52613	-0.929795	-1.57163	-3.35212	-1.91321	-1.98416	-1.36282	-2.51627	-2.16502	-1.52661	-1.83915	-2.54714	-2.57189	-2.00033	-1.48553	-1.8237	-1.0955	-1.37382	-1.82513	-3.47993	-1.46715	-0.276746	-2.7724	-1.59179	-3.72869	-3.53321	-2.16345	-0.885597	-3.67877	-1.88962	-2.2798	-3.55401	-1.22596	-2.72998	0.0255585	-1.26122	-0.441153	-2.6796	-3.92053	-0.984848	-3.72936	-3.90937	-5.55278	-1.89759	-1.72172	-2.90806	-1.39259	-2.48166	-0.432469	-1.77704	-1.06212	-2.45214	-1.72388	-1.07956	-4.0042	-0.0633727	-1.44274	-1.20677	-0.264567	-1.60737	-1.6824	-3.21892	-1.40043	-2.17071	-1.29333	-0.300704	-0.701948	-2.10364	1.10252	0.0989692	-1.25449	-1.40237	-1.28716	-2.76784	-5.27819	-0.448174	-3.83229	-5.65723	-6.5495	-4.50176	-4.41599	-2.2831	-1.39403	-0.323574	-2.7191	-1.63267	-0.545008	-0.277448	-1.27762	-0.324445	-4.32739	1.56143	-2.35773	-1.62034	-0.182713	-2.15665	-0.766773	-2.78058	-1.89236	0.564032	-1.89108
PSMC2	-2.18536	-4.15712	-5.85092	-1.92178	-2.3593	-1.56779	-2.45306	-0.682113	-1.11467	-0.606477	-1.11637	-0.483767	-0.662582	0.117687	1.43818	-1.37246	-2.34026	-1.25426	-1.77822	-1.34526	-2.05264	-1.46385	-3.69174	-2.05355	-1.96206	-0.791242	-3.61616	-1.37651	-1.88881	-3.13905	-4.58003	-1.60629	-0.326234	-2.07376	0.571751	-0.109939	-0.188919	-1.43641	-0.425058	-2.23554	-1.84054	0.838205	-0.208851	-2.53091	-0.561237	-0.364141	-1.66592	0.0206876	-1.41329	-1.41741	-3.18396	-1.8005	-0.389778	-0.529096	-2.45505	0.0165455	-0.249722	0.161788	1.14069	2.47442	-0.577089	0.397472	-0.567304	-1.15017	-1.44457	-0.521868	-2.69643	-0.893762	-1.39569	-1.62891	-0.86979	-2.01422	-2.69034	-5.40829	-1.66618	-0.518294	-1.19198	-0.640035	-3.89023	-2.73195	-0.632303	-2.12016	-1.94173	0.626464	-1.70281	-1.671	-0.525892	0.15873	-1.07485	-2.14512	-0.0898619	-0.748819	-0.0539374	-0.126548	-1.19213	-1.84161	-1.91611	-0.0758439	-0.962619	-1.82807	-1.66654	-1.38408	-3.43762	-1.4153	-1.45039	-0.94158	0.933797	-1.41814	-1.50918	-2.00703	-4.02206	-0.556887	-1.68782	1.26247	-0.761441	-1.37428	-0.50576	-1.68007	-2.4765	-0.652184	-3.82103	-1.45125	-0.385052	-0.910989	-1.71948	-1.14067	0.366793	-1.42999	-1.29954	-1.1958	-3.41358	-2.67978	-0.997613	-0.665322	-0.799785	0.193698	-0.558286	-0.625606	-0.2389	-0.236612	-0.949655	-0.833038	-3.19862	-2.82652	0.944789	-1.66054	-1.05177	-2.15204	-1.97178	-0.0577376	-1.20514	-0.976373	0.865763	-0.485323	-1.01475	-1.94959	-1.02775	-1.21549	1.56171	-2.39145	-3.71174	-2.42399	-1.53475	-0.756484	-0.106563	-1.18293	-1.91199	-1.71278	0.348914	-0.0959953	-2.85314	-2.23699	-0.08573	-1.16933	-3.31132	-1.99274	-2.10351	0.155935	0.75501	-3.14003	-2.01664	-1.72626	-4.4865	-0.66442	-2.06139	-2.32935	-1.04145	0.403879	-1.17534	-0.616499	-2.14868	-1.03009	-1.84225	-1.90117	-0.52448	-2.98091	-0.649336	-0.202212	-0.716432	-1.9265	-2.3963	-4.04123	-1.81572	0.593616	-0.238577	-1.24882	-1.26864	-1.38102	-0.859586	1.71915	2.556	-2.30684	-2.14243	-2.4868	0.0388491	-0.429876	-1.39081	1.34628	-1.80281	1.62666	-0.423105	-1.61369	-1.73266	0.229624	-4.84694	-2.30179	-1.86724	-1.10887	-2.36484	-3.14251	-2.82637	-0.346462	-2.92095	-1.27084	-2.59481	-2.59834	-2.89261	-1.57445	-2.18274	-4.66287	-1.30237	-4.19189	-0.949229	-0.493449	-1.95064	0.305673	0.66753	1.5567	-2.34214	-1.96213	0.53995	-3.03901	-2.61588	-1.95592	-0.549258	-0.352316	-1.91961	-1.76538	-1.77115	-5.03529	-2.71144	-1.90376	3.10676	-0.327624	-2.60834	-3.63672	-3.0828	-2.99698	-2.84295	-0.5432	-0.989927	-1.47094	-1.82195	-2.68929	-4.13152	-0.580026	0.122417	-0.355556	-0.00158419	-2.41232	-0.169942	-2.64864	-0.613795	-3.64444	-4.11923	-2.96648	-4.31556	-2.36057	-3.23403	-4.66343	-3.31255	-2.95703	-2.30752	-0.639475	0.376997	-2.3783	-0.60178	-2.51824	-5.29721	-1.79607	-1.35078	-1.74383	-3.25112	-3.64543	-1.07489	-1.56886	-3.53279	-0.25439	-1.72416	-0.953925	-1.60706	-3.07806	-4.54344	-2.01768	-3.621	-1.85959	-3.95879	-2.46935	-3.35075	-1.07436	-0.118671	0.19877	-4.31839	-3.59656	-2.16891	-2.73451	-2.83841	-1.77466	-0.616212	-2.19655	-4.15984	-1.96596	-1.31237	-2.27762	-0.706321	-4.37061	-3.30696	-2.74432	-1.7031	0.343522	1.79375	-2.28717	-1.72429	-2.88113	-2.39659	-2.30578	-2.01542	-1.18849	-0.857243	-2.23127	-1.95339	-1.28601	-0.43489	-3.70513	-2.30368	-3.21221	-2.58058	-0.192741	-1.93543	-4.70283	-4.32041	-4.25873	-2.92056	-5.6592	-6.85494	-3.98845	-2.33021	-2.32043	-0.446761	-4.05131	-3.14586	0.269602	-1.76658	-2.3926	-0.767663	-3.29207	-0.364105	-1.51155	-2.19423	0.294953	-3.10822	-3.64551	-0.579754	1.45189	-1.91073	-1.567	-0.715451	-2.30772	-0.493052	-2.37134	-3.80923	-1.61004	-1.29693	-0.973863	-0.264892	-2.14108	-1.75775	-1.83646	-0.0691029	-1.12596	-3.00746	-1.97166	-1.87334	-3.76165	-2.04582	-4.68453	-3.31308	-1.6508	-0.911252	-3.81622	-2.81433	-1.01218	-2.4174	-2.41234	-1.58174	-1.39883	-3.69344	-3.03994	-1.24583	-0.0706925	-1.18403	0.830764	0.478896	-1.14467	-0.353813	-0.040082	0.0680896	-0.367628	-0.0683648	-1.81561	0.105014	-2.43607	-2.24763	-1.35655	-1.29985	-2.45201	-1.8179	-1.45025	-1.30064	-1.0693	-2.99875	-2.06751	-1.47922	-3.7252	-2.9015	-0.395842	-4.98114	-3.5892	-1.73057	-3.2299	-3.43737	-2.87583	-1.89947	-0.133658	-0.898092	-1.06871	-1.07038	-0.853947	-0.64979	0.541517	-0.24872	-1.44533	-0.719797	-1.82963	-1.29084	-1.58454	-2.50243	-2.50398	-4.06453	-0.02627	-2.40301	-1.87522	-1.13849	-1.3061	1.13285	-1.54524	1.18116	-1.69406	-0.182316	-0.691727	-2.00913	-0.986838	0.19273	-3.01363	-2.41318	-2.20687	-3.42623	-3.22555	-3.43965	-0.94653	-3.12977	-0.7677	-0.436827	-2.26225	-2.80536	-3.09535	-2.1877	-4.43584	-2.2418	-1.34822	-1.64797	-1.19471	-2.70981	-3.42277	-1.23132	-1.49436	-1.92182	-2.85829	-0.329413	0.570556	-1.9598	-0.118014	-2.05966	0.682663	-1.99189	-2.3395	-1.50123	-0.247536	-1.8359	-1.12572	-2.3733	-1.0381	-0.0226091	-2.16452	-2.8702	-0.396287	0.721263	-1.10439	-0.828464	0.205755	0.506385	-1.79059	0.627933	-1.26843	-1.85321	-2.92409	-2.8228	-0.910543	-1.45516	1.26522	0.157264	1.07129	-1.67619	0.789466	-0.920999	-2.67631	1.06577	-2.31603	-3.87577	-0.422749	0.464941	-1.38444	1.43774	-0.612735	-1.85893	-2.2358	1.98386	-0.660992	-2.81144	1.23574	-1.60357	1.93793	0.8904	-0.181577	-0.913366	-0.17801	-0.592675	0.0587059	-1.72843	0.809115	0.700677	-0.142859	-2.06787	-1.39671	0.820317	0.172418	2.28963	0.709348	-0.754379	-1.19509	2.482	-2.45465	-1.99021	2.70285	1.56128	-1.10819	-2.85012	1.78136	2.22289	1.07736	-0.570655	1.31303	-1.69931	2.505	1.1837	-1.30802	1.47249	3.76302	1.91855	-0.291132	1.66287	-1.88633	-0.871954	-1.04374	-1.50186	-3.01996	-1.99393	1.40038	-1.57777	-3.80029	1.10617	-1.44347	-0.0868946	-1.20999	0.449525	1.27565	0.457929	-0.735678	-1.28421	-1.05008	-3.98799	-1.00396	-0.767143	-3.30361	-2.87015	0.908199	0.564364	0.326457	-0.583819	-2.5925	-1.91077	-1.59928	0.429729	-2.44789	-0.807279	-3.06717	-2.16525	-4.4328	-0.995112	0.226956	-1.88388	-0.02082	-2.21314	-3.21706	-2.05476	-0.645494	-2.10968	-1.69979	-0.88549	-2.25785	-3.31441	-2.07796	-3.06922	-0.411595	-0.356202	-1.15164	-2.13808	-1.4684	-1.77096	0.0207753	-2.62833	-4.04374	-1.41382	-0.202981	-3.07542	-1.37814	-2.43858	-1.19813	-5.89034	-2.84371	-0.0830382	-2.10947	-0.841996	-3.02064	2.00118	-4.19121	-4.21441	-0.998065	-0.961122	-0.565576	-1.40569	-4.04508	-2.21764	-3.46226	-2.87746	-3.42913	-1.98443	0.833794	-0.909667	-3.00863	-4.3341	-0.437743	-3.02801	-2.19135	-1.39707	-0.506033	-2.67506	-1.68725	-5.31422	-0.170496	-0.277908	-2.29905	0.314753	-3.4558	-5.40095	-1.54034	-1.46885	1.57398	-0.695946	-2.56549	-2.67547	-2.74889	-3.31692	-1.57807	-1.4183	-3.07203	-1.62549	-3.11897	-3.61935	-1.70856	-0.936076	-1.78288	-1.889	-2.07325	-1.63671	-2.92116	-0.887944	-0.758614	-0.80157	-0.381413	0.986305	-1.59483	-1.44656	-0.792391	-0.603197	-2.29004	-2.03401	-1.70678	-0.198676	-2.73616	-1.15321	-2.11424	-1.96223	-2.46033	-2.62823	-3.05452	-4.69716	-1.21959	-1.28081	-0.506046	-0.448151	-1.53632	-1.54986	-1.20779	-2.36194	-2.34738	-1.40918	-3.64294	-1.50263	-1.94559	0.468358	-4.37644	-1.95618	-1.61966	-2.76676	-3.53577	-1.50866	0.44552	-2.82757	-2.95553	-1.74923	-0.469635	-1.93234	-2.15501	-1.36135	-1.58807	-2.53142	-3.70411	0.300176	-1.10064	-2.64777	-2.45723	-3.57078	-2.57888	-1.47856	0.71155	-1.15345	-3.44167	-3.64967	-5.65341	-2.44786	-2.33048	-5.35684	-3.61071	-2.89939	-6.13862	-1.67075	-3.60864	-1.46723	-2.07265	-1.61455	-1.97217	-3.26358	-1.83293	-0.379915	-1.16843	-0.271531	-0.816546	-1.63758	0.373883	-2.28204	-3.51174	-0.370322	-2.26436	-3.01719	-2.54743
CPSF4	-3.70321	-5.52138	-3.59443	-2.72956	-3.04703	-1.15088	-1.83422	-3.41227	-2.31708	-0.312695	-0.244484	-0.960213	-2.38498	-1.71096	-1.25625	-0.661543	-1.38246	-1.82147	-0.916244	-2.70663	-2.49235	-3.54199	-2.62485	-2.98827	-1.36265	-1.55761	-2.82365	-2.8988	-1.75341	-2.52549	-2.52398	-3.38404	-2.34436	-0.948547	-1.58968	-2.35509	-0.825146	-0.242276	-2.7316	0.632068	-2.35403	0.512392	-0.576421	-2.10026	-2.81767	-2.25985	-0.974325	-1.98031	-1.36924	-1.42796	-0.863235	-1.32523	-2.29969	-1.19368	-1.26464	-1.09761	-1.11454	-1.4245	-1.38321	-1.18832	-0.0776685	-0.272545	-1.97553	0.114136	-1.76353	-0.149907	-2.36231	-1.25782	-2.38059	-0.785256	-2.18435	-1.98299	-1.42528	-2.07621	-2.71863	-1.21839	-0.423159	-0.723108	-1.18247	-0.846521	-3.86503	-1.3084	-1.3477	-1.44913	-2.12324	-2.51456	-1.63029	-2.64978	-0.602497	0.289892	-1.2544	-1.25059	-1.43995	0.199739	-2.5558	-1.6376	-2.72774	-1.4114	-1.293	-2.61087	-1.69307	-0.918467	-1.34551	-1.07756	-1.95604	-2.31818	-2.18701	-2.62305	-1.62721	-3.52408	-1.91269	-1.95159	-0.124774	-2.0936	-1.3336	-1.46842	-0.224223	-2.21888	0.412448	-1.39524	-2.46052	-0.468182	-2.03781	-0.939865	-0.455986	-2.8352	-1.51201	-1.98381	-0.897074	0.189189	-1.88252	-2.41817	-1.8265	-2.78089	-1.35315	-1.68647	-1.20599	-0.385847	-2.19737	-2.57097	-1.81964	-1.35633	-3.13277	-2.20802	-1.4634	-0.262813	-1.98855	-0.532564	-2.74143	-1.24224	-2.11509	-2.06875	-1.63644	-1.66086	-2.04861	-2.11053	-0.798598	-1.54525	-3.35428	-1.53189	-2.48197	-1.63956	-1.97744	-1.35263	-1.28026	-0.637853	-0.19432	-1.2094	-1.82239	-1.46637	-2.02038	-1.36441	-2.74454	-2.21696	-1.51109	-2.25219	-2.62583	-1.22577	-1.81145	-1.18422	-2.17413	-2.1701	-2.2177	-1.77422	-1.46039	0.00264422	-3.03056	-2.07875	-1.21821	-1.61692	-2.82818	-2.66864	1.89763	-1.01585	-2.37761	-2.92415	-3.54382	-1.73429	-2.75915	-1.27694	-1.98858	-4.12388	-1.52547	-2.29721	-2.37391	-0.288685	-2.88831	-1.33214	-2.92273	-1.32313	-2.36604	-1.8538	-2.59526	-2.73788	-1.89216	-2.82711	-1.37227	-2.76342	-2.95787	-1.54442	-0.21092	-0.382635	-2.41254	1.25997	-1.91624	-1.31703	-2.10813	-2.01842	-0.974438	-2.68727	-1.96899	-2.51619	-1.18473	-1.54811	-1.4997	-0.743122	-3.6578	-2.9418	-2.32395	-2.1016	-4.13474	-2.06803	-0.957014	-2.16449	-2.63006	-0.779139	-1.80073	-1.94608	-0.890052	-1.77165	-1.49673	-1.79788	-0.232773	-2.41941	-3.46298	-1.69518	-1.35461	-2.32724	-2.85263	-1.89899	-1.61182	-2.70939	-2.53339	-2.87589	-1.00167	-0.753783	-0.406448	-4.91393	-2.52607	-2.09739	-3.18046	-2.66974	-2.01463	-1.49522	-2.55133	-2.50926	-1.97814	-2.57332	-2.43598	-0.858307	-1.2321	-1.5184	-2.1262	-2.20187	-1.68378	-2.44046	-2.08395	-3.25222	-3.01514	-3.40353	-1.64439	-2.82205	-3.54889	-1.70656	-1.90642	-2.06294	-2.33276	-4.51885	-3.73174	-3.38089	-2.97812	-1.75358	-3.54765	-4.37939	-2.09214	-1.92526	-2.97082	-3.1491	-3.05	-2.56665	-2.94305	-2.81933	-3.95747	-1.32127	-3.65637	-3.73111	-3.9221	-4.59122	-3.55138	-1.70072	-3.095	0.705944	-3.31937	-3.23369	-2.17304	-2.29944	-2.127	-2.65365	-2.30749	-3.82053	-1.4224	-1.525	-3.6449	-2.06347	-2.4489	-1.48277	-3.51739	-2.83167	-1.93545	-0.325634	-3.22055	-2.0018	-2.60989	-2.74582	-3.73024	-2.67061	-4.2898	-2.54888	-1.68406	-1.26963	-3.39482	-3.19342	-1.8381	-3.86137	-2.05003	-3.84917	-4.10622	-2.40462	-3.51402	-5.12767	-5.63816	-5.24776	-5.08194	-7.25096	-7.69537	-4.61278	-7.11848	-0.703591	-2.26314	-2.42566	-3.2007	-3.03128	-2.43413	-3.02539	-2.91558	-3.20966	-3.51789	-3.46533	-2.67169	-3.5799	-2.87659	-3.76432	-2.34431	-0.828773	-1.51393	-3.51509	-1.05407	-2.47486	-1.32145	-1.46531	-2.75758	-3.04528	-1.62704	-2.80342	-2.43598	-2.7597	-1.98064	-3.36879	-1.53857	-1.48706	-2.12146	-3.86357	-2.40246	-3.33416	-1.88441	-3.09075	-4.42339	-1.38365	-3.047	-2.32155	-2.45241	-2.41834	-0.840103	-1.91106	-2.71669	-1.20759	-2.03482	-2.45541	-0.883447	-1.11953	-2.69493	-2.86292	-2.65603	-2.62242	-1.25371	-2.00568	-0.912287	-3.15312	-2.19019	-2.12878	-1.43649	-2.09345	-1.79144	-1.18598	-1.26206	-0.717237	-1.85743	-1.68156	-1.71709	-2.3328	-2.56387	-1.66309	-2.38085	-1.78564	-1.39588	-2.96204	-2.87513	-3.66635	-1.93803	-3.42668	-2.37787	-2.44527	-1.56035	-1.67412	-1.95857	-1.96432	0.351282	-0.397678	-2.31415	-2.7357	-2.21664	-0.810627	-2.24729	-2.2005	-1.07819	-2.28672	-1.29169	-3.75128	-2.66888	-3.52215	-2.76491	-1.34519	-3.13356	-0.868122	-0.790896	-1.35348	-2.04914	-0.836354	-2.41896	-1.08747	-1.07986	0.138671	0.0842523	-2.64032	0.6238	1.43736	-1.58307	-2.20665	-3.39292	-1.43631	-3.98755	-3.62409	-1.56787	-3.29126	-1.60364	-3.00148	-3.74051	-3.56942	-0.656949	-0.95922	-1.31902	-2.50706	-2.39313	-3.58623	-4.21826	-3.04999	-1.59355	-3.10149	-1.71441	0.932328	-1.20504	2.04985	-0.913252	-0.0334446	-1.08173	-3.19643	-1.54648	-0.552126	-0.892398	-1.89645	-3.21963	-2.7876	-3.02978	-2.87605	-3.38621	-2.66074	-1.66683	-3.80763	-2.08803	-1.44839	-1.97441	-1.66564	-2.96754	-4.50052	-3.50779	-2.63079	-3.74692	-1.94999	-0.219412	-2.50639	-4.04495	-3.09214	-3.39204	-3.99499	-1.67632	-1.81362	-1.22921	-2.12637	-1.89881	-2.56914	-3.29986	-0.711738	-1.74059	-1.67873	-2.12811	-2.63329	-0.683885	-4.0669	-2.09912	0.140043	1.49823	-0.161331	0.689219	-0.75809	-0.406134	-2.80835	-0.324649	-0.152225	-0.139379	-0.762398	-1.63777	-0.598107	-1.78905	1.40353	2.23756	-1.37137	0.00877797	2.27937	3.33392	2.10296	3.06775	0.560217	0.264179	0.981513	1.09075	1.64801	0.902673	2.02373	0.251509	0.496055	1.91234	3.34759	-0.2307	0.507838	0.699113	-1.85283	-2.63998	0.984608	1.38449	0.173758	0.287597	-1.76376	-1.1206	1.54376	-0.887735	-2.02156	-1.25705	0.929886	-2.58873	-1.80349	-0.865886	-1.64727	-1.40592	0.207056	1.71906	2.47281	0.685406	-0.0385524	-1.21456	-2.31488	-3.04561	-4.70273	-3.24414	-0.479681	-0.811763	-1.15018	-0.679382	0.266767	-1.65397	-2.41368	-1.12865	-3.52042	-2.3178	-0.946669	-3.24025	-2.09405	-2.12904	-0.058155	-0.777892	0.0307393	-3.08967	-1.36291	-1.88518	-3.36841	-2.33942	-2.92642	-3.05486	-1.26142	-1.95395	-3.09733	-1.62275	-1.75	-0.925189	-1.15702	0.74508	-2.41007	-2.09767	-0.19699	-0.805188	-0.73546	-2.52982	-0.56093	-1.60139	-3.24913	-1.77053	-2.28589	-1.74294	-2.29454	-3.64598	-2.49555	-3.42619	-3.36979	-0.0610529	-1.6437	-2.68216	-1.81089	-2.09029	-2.36281	-2.43744	-4.06203	-3.02479	-0.869686	-4.99788	-2.59997	-2.82747	-1.51879	-2.0471	-1.21324	-2.10936	-1.91711	-1.29918	-2.83556	-3.51734	-1.75099	-1.90589	-2.05272	-2.13067	-1.15541	-2.07208	-4.3794	-2.18394	-3.93952	-2.11165	-3.3755	-1.42718	-2.5634	-2.13471	-2.6925	-0.220082	-1.36366	-3.20026	-1.84137	-2.83806	-1.23508	-1.85067	-2.17363	-3.1795	-1.26783	-2.59916	-2.28861	-1.62534	-3.12723	-2.20339	-0.325032	-4.19456	-3.76183	-1.72252	-2.33634	-2.26453	-3.31569	-2.2854	-1.30853	-2.53836	-2.47681	-0.952079	-2.46848	-2.98031	-2.53605	-2.04836	-1.50493	-2.3277	-1.3379	-2.05457	-1.73276	-1.64926	-3.37334	-2.39504	-3.29171	-1.86693	-1.98409	-1.02757	-1.1257	-3.02668	-2.02612	-2.58453	-2.68432	-3.92287	-2.80686	-2.21587	-2.44511	-0.800765	-2.95247	-0.867605	-2.13591	-2.68773	0.398313	-2.60058	-2.3143	-1.6385	-1.07521	-3.6515	-3.65157	-2.23826	-2.92085	-1.77044	-1.28395	-0.957533	-1.98616	0.37256	-2.03572	-2.47543	-0.6202	-1.02064	-1.29283	-1.04455	-3.2701	-3.38918	-2.45618	-3.2765	-4.90417	-2.61844	-2.23737	-5.41404	-5.0915	-5.33704	-4.56777	-2.85953	-1.90121	-0.290841	-1.06328	-2.54721	-1.29683	-0.451441	-2.83184	-1.77405	-2.13623	-0.805118	-2.8732	-2.4352	-1.43765	-1.3977	-3.66142	-2.10422	-0.131701	-2.73661	-3.72791
SUPT16H_2	-7.96231	-4.50557	-3.48312	-1.2687	-0.146453	-1.39699	-0.837282	-0.497526	-1.39692	0.0834339	-1.18154	-0.0598896	-0.868495	-0.414818	0.634137	-1.72095	-0.638547	-1.13427	-1.95164	-1.48583	-3.5952	-2.07178	-0.310863	-1.01004	0.0650647	-1.9751	0.504154	-0.307423	-0.414095	-1.26631	-0.531843	-0.92455	0.496997	-0.582907	-0.427465	-2.14595	-0.414512	-1.49797	-1.24218	-1.53737	1.24485	-0.611454	-1.67206	-1.27292	-2.52013	-2.33307	1.48045	-0.540709	-0.822605	2.38909	-1.94408	0.761997	-0.219794	-0.318636	-2.19937	0.0413313	-1.19402	-2.20511	-0.0325775	2.68315	2.07223	-0.497142	-0.73048	-0.260089	0.06332	1.20612	-0.73937	-0.987053	-0.979355	-0.436689	-0.157572	-1.73435	1.02265	-1.0933	-2.01049	-1.99635	-0.0488434	-0.13917	-0.259925	0.449913	1.47063	-0.973636	-0.752706	0.629389	1.21346	-0.707126	-1.63845	-0.427963	-0.249029	-0.83696	0.265024	-0.175669	-0.515869	-2.3079	-0.362702	-1.1443	-1.16927	-0.849897	-1.48219	0.41412	-2.70832	-1.26101	-1.53933	-1.27916	-0.830065	-0.177857	-2.46146	-1.926	-0.72451	-1.66063	-0.405644	-0.0470375	-0.0992312	-1.41964	-1.20414	-0.496242	-1.45706	-1.21471	-0.649057	-1.17801	-0.896896	-1.517	0.171822	0.26892	-0.982293	-2.17083	-1.02876	-1.21938	-1.58311	1.23654	0.412172	1.97126	0.21206	-0.433245	0.664287	-1.54486	-0.102736	0.50458	1.76589	-1.12789	-0.54364	0.442247	0.902517	-1.74026	-1.34597	-0.735419	0.296208	-1.71961	-1.00356	0.0327196	-0.818825	-1.40025	0.186931	-0.437939	-1.29532	-1.51402	-1.67578	-0.486147	-0.0173691	-0.597339	-1.31232	-0.688526	-0.443693	-1.06036	-0.493746	-2.92219	-1.66237	-0.998528	-0.18321	-0.445716	0.460853	-1.62089	0.0389175	-1.35905	-1.49305	-1.94196	-2.0768	0.244252	-1.06804	-0.87204	-0.374254	-0.586058	-2.50795	-2.04225	-1.82934	-1.93736	0.00747411	0.643271	1.21259	0.210494	-2.76251	-0.674026	-2.02496	-0.0251638	-0.455935	-2.75077	-0.726224	-1.97797	-1.2037	-0.153086	-1.00882	-1.92832	-2.44708	-1.55731	-0.0454802	-1.45701	0.425612	-1.36818	-0.0450112	-1.34234	-0.588699	0.170289	-1.62054	-0.649864	-0.687126	-1.01701	-0.31368	-1.13081	-2.05045	0.177534	-0.107667	-1.85083	-1.72875	0.489779	-0.903392	-0.109601	-1.4862	0.0550021	-0.27669	-2.36639	0.0913768	0.701925	-0.94524	-0.661716	-0.748807	-1.99558	-0.0363969	-1.59034	-3.14172	-2.52065	-1.37381	-2.19997	-1.48056	-1.52269	1.10974	1.56017	0.306104	-0.999439	-0.0836856	-1.46884	-1.1515	-0.203218	-1.18515	-1.40859	0.155143	-1.76708	-1.37296	-1.12997	-1.25065	1.25396	-0.959961	-0.104107	-1.13153	-2.09328	-0.68665	-1.43223	-1.16633	-1.28376	-2.53913	-0.542446	-0.804243	-2.68281	-1.97721	-2.85131	-4.72005	0.399499	-2.26678	-1.53109	-2.23829	-3.04442	-0.311058	-0.460938	-2.44552	0.0879151	-2.51263	-2.17568	-0.531855	-1.72915	-3.65463	-2.3399	-1.17835	-2.43758	-0.470992	-0.82128	-2.09734	-2.47062	-2.07845	-2.30281	-1.3649	-2.29983	-2.07847	-3.92757	-3.20764	-3.04024	-1.71097	-3.18268	0.387658	-1.11081	-1.14439	-0.762929	-1.59597	-0.714338	-1.34771	-1.83555	-1.26783	-1.16597	-2.63661	-4.04236	-2.45002	-2.80948	-0.835858	0.896913	-0.645594	-2.69067	-1.26915	-2.29439	-3.00124	-1.75949	-2.26089	-1.41484	-1.82529	-0.986058	-2.41187	-2.97412	-1.07422	-1.19542	-0.0819393	-3.1367	-0.972935	-1.35636	-1.65017	-1.06516	-0.00556195	-2.39834	-3.42449	-1.13226	-0.44453	-2.78489	-1.42325	-1.85256	-0.584523	-0.403672	-2.18627	-2.18485	-3.69822	-4.21369	-2.93562	-3.18061	-1.85515	-2.65333	-3.66169	-5.4206	-4.86666	-5.59225	-6.23156	-3.05225	-5.20469	-1.47803	-1.75436	-2.44672	-2.57265	-2.88124	-0.400498	0.0391545	-1.73695	-2.09468	-3.58045	-3.6377	-4.23368	-1.31013	-2.58257	-2.04982	-0.10218	-2.69477	-1.18032	-1.6095	-2.85683	-1.89451	0.169041	-0.22659	-2.18581	-1.20129	0.512316	-2.57323	-2.13979	-0.642821	-1.6923	-1.13341	-0.503165	-0.85079	-1.77913	-2.51354	-2.61897	-2.0293	-0.140376	-1.75307	-1.9334	-1.8934	-1.68598	-0.927671	-1.69057	-1.28464	-2.09122	-1.21311	-1.62329	-2.35328	-2.27459	-2.62595	-1.22452	0.845996	-1.75675	0.0396316	-2.37234	0.238638	-0.999576	-1.17307	-0.648368	0.169916	-1.22199	-0.934126	0.308586	-1.74358	-0.918359	-1.38358	-0.589936	-0.640616	-2.73731	-0.769425	0.287855	-1.77134	-1.42395	-1.80499	-2.5272	-2.14405	-1.15458	-2.31258	-2.41848	-4.22656	-0.931141	-1.30374	-2.27032	-1.70192	-0.555001	-0.877362	-1.03526	-1.34524	-0.432426	0.00193737	-0.138941	-0.712308	-2.23507	-1.92384	-1.33662	-0.0474454	-0.607693	-2.06889	-1.18078	-3.25684	-1.40314	-0.871994	-1.01633	-1.76935	-1.28617	-1.3225	-0.342755	-0.29	-2.15664	-1.51992	-1.75466	-1.00062	-0.786059	0.58868	1.0822	-2.51977	-1.81407	-0.111797	-0.787959	-0.578507	-1.79254	-2.22216	-1.45215	-0.596039	-1.75551	-1.82327	-2.96601	-1.23747	-2.81235	-1.81	-0.472545	-1.34428	-1.55066	-0.854398	-0.812025	-2.25757	-1.98808	-2.31528	-0.532217	-2.68887	-1.86398	-1.21112	-1.71354	2.29873	0.0824096	-0.591197	0.480164	-0.00130372	-1.42608	-1.34834	-1.26474	-2.99997	-1.54335	-2.27687	-1.51979	-0.867918	0.487125	-2.76391	-1.89287	-1.9369	-1.79449	-1.54491	-2.07367	-0.589602	-0.456707	-0.628073	-2.52417	0.0683596	-2.0721	-0.994376	-3.386	0.0873603	-2.41097	-1.64117	-1.06563	-0.364836	0.831609	-1.65468	0.30708	-2.64611	-2.43124	-2.45124	-1.68027	-1.20569	0.847082	-1.90301	-0.473209	-1.35846	-0.834257	-0.606767	-0.906697	-1.95012	0.485511	-0.908404	0.21261	-0.0376166	-2.24718	1.44253	-0.0968087	2.23799	-1.80559	-0.591824	-2.70506	0.0724372	0.331024	0.369254	1.74193	-1.33389	2.17235	2.77797	1.5914	1.92564	1.75052	-0.896042	0.661927	1.16813	1.23444	1.48335	2.92803	1.45568	2.39962	0.788315	1.43307	-2.32818	1.31722	0.776714	1.95706	0.317406	1.15724	1.84227	1.4084	-0.693464	0.649017	0.0793536	3.80024	-0.778331	0.685071	-1.35519	-1.61793	1.92927	-3.21877	-1.80682	-0.573077	1.08578	-0.805116	0.341336	1.26301	0.94212	1.27704	-0.8792	-1.67171	-2.4725	-1.09889	-1.69756	-2.91158	1.74489	-1.7536	0.371872	-1.01257	-0.107806	-0.0507496	0.2251	-1.44106	0.41252	0.293018	-0.976436	0.457074	-0.185082	-0.0811319	-0.796147	1.21456	-0.664948	-1.23445	-0.226915	-2.03131	-2.09799	-0.160036	-2.08257	0.901721	-0.935698	-1.32628	-2.43416	-1.93991	-2.04336	0.636813	-0.045023	1.00489	-0.47103	-0.754138	-0.524501	0.129635	-1.43045	0.351124	0.092713	-1.3909	-1.15055	-0.731891	-2.18729	-1.02152	-1.96665	-2.61586	-1.84224	-2.03178	-0.263581	2.08733	-2.62727	-2.39749	-1.62171	-3.113	-0.498778	-0.561663	-1.28063	-1.17054	-1.50235	-1.10302	-2.86709	-2.76682	-2.4942	-2.6826	-1.71628	-0.885689	-1.26692	-2.01596	-1.56229	-2.79318	-1.28382	-0.420471	-0.236803	-0.128328	-1.0176	-1.00936	-0.271285	-1.81008	-1.4768	-2.68417	-2.48469	-1.19193	-0.646458	-0.76977	-0.80237	-0.87023	-0.779597	-0.744036	-1.85876	-2.42098	-1.47629	-1.21599	-0.63678	-1.84426	0.219762	0.31672	-1.59591	1.11254	-0.40263	-1.34743	-2.24557	-1.30261	-0.737253	-1.5409	-2.30243	-2.03566	-0.0728213	-0.867103	-1.93346	0.0428708	-1.78667	-1.49991	-1.33897	-1.0591	-2.89885	-2.18739	-0.813864	-0.332626	-1.26155	-1.71595	-1.43214	-1.21422	-0.556679	-2.17407	0.00378607	-0.568304	0.46693	-1.63149	-1.38895	-1.80954	-0.481711	-1.8529	-2.93516	-1.56793	-1.43407	-2.83725	-0.526775	0.554944	-2.74985	0.763591	-0.0381902	-0.533397	-1.34979	-2.00505	-0.984377	-1.22941	-1.19886	-2.26233	-1.0143	-2.64899	-1.57598	0.79419	-1.21824	-1.99369	0.200014	-0.335079	-0.800366	-1.04814	-0.126375	-0.737068	-0.750617	-1.34339	-2.36561	-2.28837	-1.82564	-4.42254	-3.28937	-2.57365	-2.23914	-4.97705	-3.33908	-2.84368	-4.45199	1.21268	-1.30304	-2.55994	1.52175	-0.521785	-0.206544	-1.51101	-0.475475	-0.245479	0.668263	-1.20576	-0.866618	-1.10611	-0.978787	-0.925255	-0.627671	1.27677	-1.19873	-1.61241	-1.62962
SUPT16H_1	-5.54453	-3.07805	-5.10853	-4.24695	-0.302643	-0.443362	-1.14327	-1.72048	-0.424353	-1.57967	1.45422	-2.54561	-0.549358	-0.88543	-1.42964	-1.04	-0.954688	-2.13919	-1.5714	-1.57886	-1.63946	-0.281046	-0.660226	0.452415	-0.223995	-0.647531	-1.19199	-1.85066	-0.0149944	-1.63406	-0.342318	-0.894007	-0.444147	-1.30889	-0.971782	0.236247	-0.539849	-0.370054	-0.934801	-1.13406	-2.72176	-1.46626	-0.505812	-0.985541	-2.05127	-0.799409	-0.917376	0.598572	0.2539	1.2227	-0.66288	-0.250131	0.985272	0.333582	-1.17803	-0.586239	-0.482071	-0.970626	0.37774	1.67943	1.37502	-0.221064	-1.24472	-0.635262	0.19276	-0.344407	-0.937936	-1.12511	0.612485	0.573199	-0.228785	0.725428	-1.17209	0.104181	-3.35588	-0.27816	-1.29731	-1.90939	-0.837728	-2.2414	-1.31207	-0.0246015	0.848855	-1.10491	-1.49242	-0.95296	0.0541842	0.491351	-1.36011	0.704297	1.51919	-1.11092	-0.75469	-1.0207	-2.41176	-0.0213733	-2.50144	-2.14093	-0.850068	-1.38881	-1.79677	-2.21149	-1.76496	-0.974265	-1.53591	-1.31013	0.192214	-1.71675	-0.671092	-1.17181	-0.851513	-1.79796	-1.5032	-2.63273	0.367133	-2.13646	-1.09938	-2.06646	-2.00968	-2.44811	-2.32037	-3.13605	-3.33109	-1.82558	-1.72514	0.8721	-1.19738	-2.2431	-0.518027	-1.591	-1.62098	1.6347	0.78559	-1.28856	-0.405485	0.692129	0.15793	-0.812906	-1.23115	-1.83049	-0.445294	-1.842	-1.6943	-1.71171	-2.3179	-0.0979328	-1.44353	-0.977576	-0.847634	-0.713849	-0.200571	-1.39995	1.2422	0.606777	-0.861172	-1.81285	-2.2086	-1.71373	-0.388155	0.33274	-2.31434	-0.125999	-1.13307	-2.59535	-1.45339	-1.35014	-2.51219	-0.683018	-1.32306	0.956017	0.0784104	-1.10977	-1.13659	-1.0616	-0.320499	-1.03889	-1.62695	-1.22134	-0.144248	-1.43627	-0.506063	-0.934813	-2.03509	-1.105	-0.559668	-0.858278	-0.892242	-1.09786	-1.00405	-0.0600482	-2.69345	-0.842814	-0.327203	-1.81988	-1.49049	-3.17706	-3.0707	-2.06881	-1.52238	-3.08582	-1.44591	-1.9776	-1.01393	-2.38682	-0.595307	-1.21017	-1.42181	-0.863797	-2.13026	-1.02554	-0.447103	-1.33994	-1.04216	-0.961574	-1.74385	-3.64568	-1.13378	-0.0594196	0.00206924	-1.16253	-1.72831	0.480178	-1.64259	-1.20819	-2.49074	-1.18694	-1.84947	-0.659871	-1.31294	-0.0895772	-1.14541	-2.46231	-0.811084	0.0831491	-2.09629	-2.65952	0.721536	-1.77596	-3.63804	-1.91436	-1.87878	-1.1349	-3.22659	-3.17903	-1.47304	-0.738271	0.335749	-1.58964	-1.40298	-0.778852	-1.56874	-1.63964	-1.68497	-1.3668	-2.00062	-0.645807	-1.35042	-1.07365	-2.66508	-2.1903	-1.4069	-2.40484	-2.55002	-2.49402	-0.348753	-2.58115	-0.964704	-2.43682	-0.590112	0.119059	-2.08854	-5.01593	-2.16482	-3.06412	-3.4645	0.932045	-1.53844	-1.2987	-1.33084	-0.681785	-1.41548	-0.255313	-0.11647	-1.88033	-2.20585	-2.83583	-2.66326	-1.52412	-1.90904	-2.99199	-3.69449	-3.05571	-1.83268	-3.01902	-4.59247	-1.90662	-2.03825	-1.20155	-1.76083	-3.15159	-1.88405	-3.02814	-1.31393	-4.20373	-2.35975	-0.907009	-1.00737	-0.236371	-1.70831	-2.46452	-2.05526	-1.6884	-1.37206	-3.59876	-0.429424	-1.5251	-5.83192	-3.18911	-1.45081	-0.661708	-1.26812	0.914114	-2.24658	-2.47553	-1.62793	-2.96541	-0.742852	-2.07519	-1.1969	-1.15871	-1.78792	-0.868985	-1.12157	-2.67068	-1.19226	-1.84643	-1.33837	-1.72761	-1.57048	-1.54171	-1.51832	-2.35056	-1.61126	-3.34276	-0.316177	-4.98831	-1.61023	-4.27555	-3.61221	-2.4668	-1.38106	-0.994032	-2.97074	-2.36403	-3.82249	-4.5673	-1.90999	-2.88133	-2.96709	-3.15732	-3.78748	-4.37558	-5.62396	-6.80428	-6.21164	-3.38147	-5.7079	-1.13253	-2.78696	-2.80298	-0.462034	-3.01206	-1.72627	-3.12049	-2.48783	-2.15871	-2.74223	-5.14233	-1.68487	-1.27781	-3.95165	-0.323711	-0.558673	0.876428	-3.39144	-1.34311	1.04798	-1.11121	0.141967	-1.73177	-1.28806	-3.41296	-1.78391	-0.919203	-0.907109	-0.656393	-2.26769	-0.673425	-1.9646	-2.79427	-2.92121	-1.7337	-3.46816	-0.67821	-2.39394	-4.5888	-2.67305	-0.388871	-2.58692	-3.4454	-2.32772	-2.13423	-0.784909	-2.65526	-0.552731	-2.92709	-0.498868	-2.95295	-0.488218	-0.0545199	0.255861	-2.76235	-1.51075	-2.02605	-1.67246	-0.7841	-1.5632	-3.67	-0.931834	-0.359649	1.25043	-1.26938	-2.07224	-0.747855	-0.710663	-0.720149	-0.760201	-0.49408	-1.53904	-0.214435	-0.940795	-1.23203	-0.4655	-1.46947	-0.658452	-2.9858	-1.25288	-4.80649	-1.6061	-0.925831	0.661821	-0.577403	0.236241	-1.20153	0.729109	-1.94574	-0.789844	-1.42233	0.152073	-0.498153	-1.55748	-1.46381	-1.94809	-3.71886	-1.60624	-1.35532	-1.71406	-1.35802	-4.14267	-2.54156	-0.179229	-1.97552	-2.4163	0.0497092	-1.02842	-0.762921	-0.618677	-1.9246	-1.89457	-2.53567	-0.474372	0.599672	-1.47693	-0.777643	0.34753	-1.45599	-1.52362	-1.61465	-0.706291	-2.89296	-2.17065	-2.92211	-1.51039	0.235923	-1.59184	-2.48139	-2.13493	-3.41982	-1.17283	-1.94359	-1.90699	-1.26974	-2.30564	-1.20428	-3.03059	-0.892958	-1.18084	-4.1938	-1.42382	0.115858	-1.541	-0.340359	0.70769	-0.894755	-0.967969	1.13132	-2.67451	-2.67392	-2.56764	-1.91287	-0.645483	-3.18782	-3.18893	-2.07768	-0.851042	-1.45911	-3.73209	-2.3055	-2.62281	-3.7509	-0.728021	0.0311263	-1.79427	-0.383939	-1.30783	0.246984	-2.25744	-0.782133	-1.87983	-2.4412	-2.5507	-3.65598	-1.8806	-1.91588	-2.55886	-1.1165	-1.53974	-0.747137	-0.365356	-2.6494	-0.822763	-1.43993	-1.89997	-0.314413	-2.22691	0.180966	-0.470177	0.361371	-2.40375	-1.15052	-1.13723	1.99119	1.78872	-0.382867	0.408187	-0.513311	0.244341	-0.785959	1.49174	1.22344	-0.684199	-0.759832	-0.524886	-0.841901	0.79275	0.700557	3.044	0.416446	5.32479	1.11788	0.607754	-1.01193	0.0457795	2.50507	0.290638	2.28979	1.29765	0.857726	0.48838	1.48635	1.18532	2.28585	0.632783	2.62183	3.62152	1.61308	0.673189	0.219426	1.51136	-2.55094	0.209022	-0.475452	2.65571	-0.992925	0.902693	-0.758167	1.07749	-0.546841	-1.69058	-1.91081	-0.779882	0.481071	-1.71193	1.32257	0.92973	0.86154	0.416994	-1.04753	-1.20008	-0.98484	-2.6165	-2.01305	-2.5327	-1.64516	-1.06811	-2.86183	-0.443412	-0.0737568	-1.47961	-1.04244	-1.20559	-0.600858	-0.496757	0.171776	-1.42769	-0.645265	-1.48848	-0.763524	-0.832171	0.909846	-0.026749	-2.17013	-3.19357	-1.89083	0.222868	-1.9718	-0.0659713	-1.16095	0.167694	0.524251	-0.656034	-2.07039	-1.86731	-2.43209	0.333748	-0.910127	-2.11334	-1.8618	0.246285	-1.08461	0.34434	-1.93553	-0.607226	-0.413752	-2.50128	-1.35515	-0.335937	-1.40458	-4.90998	-2.792	-2.91235	-2.53147	-2.19244	-1.77405	-3.70818	-2.01853	-2.2594	-1.97664	-3.79754	-2.51194	-2.20397	-2.91938	-3.28738	-3.33139	-2.4791	-4.12897	-2.35565	-0.6628	-1.8026	0.100629	-2.31269	-2.24687	-2.75903	-2.95494	-1.50982	-2.12871	-0.995355	0.121823	-0.323136	-2.26461	-0.000528955	-0.767289	-1.22695	-1.29643	-0.220973	-1.89307	-1.80649	-2.34506	-2.42864	-1.60922	-1.08067	-0.616619	-0.0509724	-0.245162	-1.95367	-1.23742	-1.22899	-0.911824	-0.769699	0.110258	-2.42524	-2.12426	-2.25166	-1.77254	-2.05416	-0.78475	-0.545174	-0.804401	-1.78034	-1.87993	-2.50965	-1.30034	-2.19362	-1.94833	-3.11043	-0.490546	-1.26921	-1.4631	-1.26776	-2.42071	-1.03299	-0.702741	-0.174943	-1.36201	-1.45977	-0.396511	1.28266	-2.89089	-1.35994	-0.653817	-2.46888	-2.62838	-1.797	-0.739333	-0.0593936	-1.77374	-3.04991	-3.10853	-0.432892	-1.15638	-1.65011	-1.12025	-0.505836	0.145575	-1.36015	-2.41406	-2.60576	-1.01223	-1.96085	-2.89041	-2.12119	-0.393773	-0.310517	-2.31144	0.588963	-1.04128	-0.864284	-0.0712682	-3.61063	-0.922155	0.0501115	-0.182019	-0.602999	-0.974473	1.8465	-0.502958	-0.884985	-1.12893	-3.40704	-4.16005	-1.99906	-2.05255	-4.45999	-3.75247	-4.84244	-4.38085	-0.839562	-1.75167	-1.73136	-1.52895	-0.71715	-0.861232	-0.475869	-1.51263	-1.9762	-1.06935	-1.06658	-1.7229	-0.850698	-1.28374	-1.93312	-1.64356	-0.981503	-1.57581	-2.70319	-0.683927
SSRP1_1	-3.24815	-2.74252	-5.13797	-3.35524	-0.287452	-1.15853	-1.40846	-2.94166	-2.70655	-1.32659	-1.32164	-1.48079	-1.47817	-2.03059	-2.17406	-1.38748	-2.68748	-0.274116	-1.54387	-1.56658	-1.20255	-2.78437	-1.62636	-0.682128	-0.946614	-0.832051	-3.29756	-2.64727	0.175695	-2.28779	-3.2988	-1.86929	-0.207188	-0.283109	-3.30283	-2.1689	-2.21805	-2.00799	-2.69038	1.66065	-1.75203	-3.63251	-1.59645	-1.16524	-3.2499	-2.06683	0.113612	-1.06146	-1.83951	-1.17465	-1.15579	-0.856151	1.13986	0.246668	0.248724	-0.914987	-1.8058	-1.28484	-2.22742	0.428473	0.180616	-2.83581	-1.51973	2.43783	-1.50892	-1.76937	-1.70705	-0.583537	-1.85239	-0.391718	-2.3197	1.01042	1.48598	-1.38783	-2.6074	-1.06629	-1.15499	-0.571542	0.145153	1.42306	-1.09316	-2.25483	-1.77972	-0.34083	0.815001	-2.1308	-1.31054	-1.87022	-0.0987026	-2.09721	-2.54161	-0.685702	-3.43779	-1.75657	-2.73702	-0.507656	-3.04271	-3.74206	-2.66191	-2.34757	-1.3901	-1.72375	-4.26441	-1.04193	-0.0863804	-2.23809	-2.67074	-1.63471	-0.857275	-2.50587	-1.47732	-1.14128	-1.911	-2.52926	-2.45325	-1.46684	-2.46296	-2.1943	-1.71213	-1.41199	-1.44567	-1.41561	-1.3164	-1.97969	-1.08668	-0.867282	-3.74523	-0.967326	0.1398	-0.415323	2.26179	-1.56123	-2.78537	-2.97518	-0.320197	-2.19948	-3.02409	-1.6284	-1.63023	-2.31151	0.247395	-2.61666	-1.66678	-1.58682	-1.80793	-2.54685	-1.02711	-0.610759	-0.34235	-1.71026	-1.63514	-1.39515	-1.42201	-2.144	-0.486405	-0.277972	-0.400475	-0.0348507	-1.41323	-2.83136	-2.50726	-3.06581	-2.66608	-2.13161	-2.53367	-2.40587	-3.37334	-2.25891	-0.903585	0.000687954	-0.377509	-2.45827	-2.20352	-0.230463	-1.41307	-1.8195	-2.18641	-0.225177	1.39158	-1.15736	0.38647	-0.575044	-2.99869	-1.13159	-2.8634	-2.07044	-1.9214	-2.99664	-1.3667	-3.22527	-1.78621	-1.38105	-0.299551	-2.02793	-1.28658	-1.23197	-1.27218	-1.18274	0.323621	-2.11248	-2.16331	-3.41103	-2.90413	0.66202	-2.2718	-2.6906	-2.26456	-0.837507	-1.45332	-0.371828	-0.649325	-1.53356	-2.50678	0.509616	-0.675958	-2.36101	-2.10722	-3.34261	-0.380264	-0.785818	-0.696553	-2.30878	-1.22419	-2.54809	-2.97686	-1.61959	-2.00235	-1.04556	-2.78696	-1.19224	-2.17172	-1.00375	-1.70669	-0.600481	-2.44808	-2.26079	-0.996634	-4.0432	-0.991179	-0.726245	-2.74821	-3.19709	-3.90475	-3.10851	-0.252858	0.201243	-2.7682	-3.11675	-1.69549	-2.01029	-2.64662	-2.89498	-1.13994	-1.65239	-2.24545	-2.67954	-2.85449	-3.03763	-5.05891	-2.55002	-0.814195	-3.04783	-2.80544	-1.12141	-1.73692	-1.61575	-0.936985	-4.31959	-1.35064	-0.843927	1.0037	-3.53695	-1.44951	-3.00848	-3.38172	-0.695017	-2.24831	-2.10383	-2.79569	-2.09093	-2.34332	-2.36772	-1.8939	-1.15495	-1.27232	-3.39961	-4.09219	-1.41538	0.319644	-4.05651	-2.23879	-2.5266	-1.83712	-4.50805	-2.73126	-2.2118	-3.33376	-0.315185	-3.22247	-2.54058	-1.62174	-3.29318	-3.68361	-3.3603	-1.31735	-0.749723	0.310721	-0.596402	-0.930691	-3.04069	-1.37878	-1.18499	-3.62616	-1.30035	-1.31883	-2.17457	0.438577	-4.46814	-3.8975	-1.57303	-0.162621	0.586966	-2.50543	-3.31589	-2.46841	-3.61518	-3.52823	-3.06125	-2.45117	-0.453921	-1.15107	-2.06005	-3.0135	0.0882514	-3.39567	-1.24831	-1.41949	-2.53144	-2.01544	-2.98267	-2.79807	-2.21715	-2.66211	-3.95781	-1.67641	-1.12533	-1.61787	-0.834777	-2.87899	-3.62638	-1.69483	-2.59059	-2.25941	-2.12159	-2.43539	-4.24315	-3.95719	-3.05751	-2.54805	-2.23475	-2.86164	-4.14033	-5.84023	-4.20042	-4.99233	-2.70669	-4.04437	-0.527029	-2.21079	-4.8599	-3.06726	-1.94348	-3.20964	-0.522887	-2.58539	-2.54666	-3.7959	-4.88623	-3.05407	-2.37301	-2.00616	-2.72451	-2.39727	-1.004	-2.17783	-2.09487	-2.11369	-3.59332	-0.388384	-1.57134	-1.58365	-2.37516	-1.89733	-3.42454	-2.18087	-2.30053	-0.705076	-0.970737	-2.50214	-1.47792	-3.31383	-0.439498	-3.14458	-3.54389	-3.56532	-0.786032	-3.21762	-1.34196	-1.10388	-1.26181	-2.67802	-2.83394	-0.809071	-0.679285	0.48301	-2.38069	-2.0837	-1.56605	-1.60761	-1.01284	-0.26937	-1.75048	-1.7518	0.15307	-1.29767	-1.64462	-0.174313	-1.0093	-0.933657	-1.50924	-2.02646	-0.778002	-0.832691	-2.72747	-2.00286	-1.43718	-1.65048	-1.82598	0.883964	-3.8047	-1.39533	0.106675	-2.89547	-4.16193	-2.38167	-2.15029	-3.6184	-3.50142	-2.93104	-3.33567	-2.07573	-0.961154	-1.26218	-2.03761	0.181493	-3.12911	-1.35542	-2.87148	-0.770048	-2.19918	1.75114	-3.7122	0.151788	-1.49662	-1.34784	-1.96822	-0.131237	-0.601745	-1.98362	-2.39767	-3.58407	-2.30914	-2.60941	-0.685466	-1.45865	-0.210585	-1.19485	-2.53922	-3.59509	-2.07321	-2.24824	1.33142	-1.33148	-2.12174	-1.09711	0.0316935	-1.64841	0.0611534	-3.21124	-2.16533	-2.82808	-3.37321	-3.95889	-0.825529	1.20441	-3.05833	-2.61258	-1.88921	-0.84574	-3.76218	-2.85674	-2.07503	-2.38716	-1.40802	-2.18172	-0.318544	-0.381973	-3.06805	-0.445403	-1.19917	-0.337121	0.800353	-1.23938	-1.21318	-1.31607	-2.60717	-2.6132	-2.07755	-1.94089	-2.29729	0.027206	-3.57019	-1.03687	-0.604175	-1.66231	-1.41462	-2.80831	-3.10207	-3.59585	-0.381247	-1.43493	-1.52191	-1.80488	-2.03704	-1.60021	0.0358218	-1.93249	-0.493102	-0.937261	-0.728521	-2.43551	-0.602642	-2.35604	-1.10615	2.22553	-1.2648	-1.99505	-1.54766	-1.9477	-2.19517	-1.12703	-1.01855	-2.25876	0.285788	1.11499	-0.538335	-1.3944	-3.20475	-2.91147	-1.81109	0.192179	0.466456	-0.110809	-0.249164	0.687017	-0.504981	1.59563	-0.583417	-1.22633	-1.08701	0.154825	-1.90351	-1.95577	-0.51548	0.49532	-0.110589	0.954431	0.146686	2.38499	1.16143	1.82521	-0.950806	2.30937	2.19368	0.161896	-0.788154	1.16271	0.673482	2.42048	0.217528	0.481802	2.25226	-0.795321	-0.486964	-0.536852	1.74812	-2.67277	4.04245	-0.16695	-2.6441	-0.254875	1.1726	0.06868	-2.28852	-0.894203	1.82816	-0.159224	-1.48511	0.407633	-1.4212	-0.811015	-0.340173	-0.440885	0.0421707	1.84044	0.553579	-1.55279	-0.950916	-1.70047	-0.813135	-2.49723	-1.85511	-2.63108	-1.48017	-4.08345	-2.7921	-0.981175	-0.237478	0.57598	-0.684316	-0.36721	-1.66645	-0.000932256	-2.86419	-1.65401	-0.228281	-0.637466	-3.24732	-0.467562	-1.38731	-2.06994	-1.15368	-2.48444	-4.30686	-0.665575	-2.52108	-1.93634	-0.461856	-2.16862	-0.437957	-1.48125	-1.43108	-1.17837	-1.61743	0.779422	-2.49338	-1.91628	-2.40659	-2.21001	-3.3937	-3.26962	-2.39391	-2.35864	-1.4175	0.524134	-3.54523	-0.868596	-1.19518	-3.71924	-1.51563	-0.846463	-2.28582	-0.38355	-3.14208	-4.47692	-0.333697	-2.96231	-3.1991	-3.2744	-2.48781	-3.45998	-3.77843	-3.06403	-2.98581	-3.24555	-2.26628	-1.67003	-2.92716	-1.45693	1.20041	-1.60858	-3.59014	-2.63832	-2.94516	-2.76217	-3.79915	-2.41521	-3.03828	-1.99212	-0.552215	-3.34301	-3.50063	-2.94201	-2.82074	-2.46881	-1.70528	-2.40245	-2.61256	-1.10865	-2.14902	-2.70079	0.0726695	-3.35179	-2.54274	-1.16408	-1.50065	-1.33599	-3.51126	-2.60681	-1.17389	-2.98486	-1.89849	-2.72059	-2.53528	-2.44997	-3.816	-1.7144	-2.87543	-1.97534	-1.08959	-2.85113	-4.45042	-4.4593	-2.73459	-2.77145	-2.1184	-1.44998	-1.6662	-1.41543	-0.739815	-1.82896	-2.45175	-1.34775	-1.57527	0.382357	-3.4206	-3.29392	-2.57802	-2.23262	-1.80425	-1.42739	-4.26739	-1.52983	0.192135	-0.912649	-1.7035	-2.20371	-1.50777	0.567009	-1.71833	-1.21504	-0.879305	-1.67133	1.11416	-2.14065	-2.88687	-1.086	-2.99944	-1.3966	-3.84369	-1.75988	-2.45888	-2.02426	0.382106	-2.82799	-3.3418	-1.17334	-0.380773	-1.30645	-2.16619	-3.81175	-2.14319	-1.92082	-0.710262	-1.13488	-1.57985	-1.51351	-1.41824	-6.53144	-6.17325	-2.85678	-4.00096	-4.78519	-4.92755	-4.45585	-1.96403	-1.56742	-0.827805	-0.58949	-2.66014	-0.817173	-1.72964	-2.44343	-1.97954	-1.57798	-1.08613	-1.84527	-1.49474	-0.986614	-2.15881	-1.43951	-1.18095	-1.73921	0.977958	-1.24336	-0.523405
POLR2E	-2.92343	-5.1203	-4.61171	-1.83401	-0.558213	-0.253603	-1.44491	-1.85291	-1.42029	-1.28551	-0.770776	-0.161559	-1.37572	-1.22746	-0.6084	-1.13176	-2.2105	-1.10813	1.13441	-0.540798	-0.697127	-0.895505	-0.957654	-0.221574	0.90834	-0.619577	1.1765	-0.512777	1.49999	-0.952281	0.91526	-0.41387	-0.774678	3.45861	-1.52443	1.93016	2.50033	-0.172931	-0.775034	-2.07274	-1.65002	0.16669	0.0159954	-0.971328	0.212013	-0.836186	-0.458282	-0.101315	0.576905	0.667209	0.00186786	0.0224354	0.649151	0.571845	0.864049	-0.776131	1.3583	0.682552	0.813254	1.82038	0.828786	0.967898	0.189497	-1.14321	0.404506	2.20315	0.623391	-0.392243	-1.34956	-0.508372	-1.38458	-0.337364	2.17083	-2.39499	-2.2331	-0.48646	-0.20753	-0.857739	2.13975	-0.35737	-0.939144	-0.786842	0.610061	-0.334428	0.181741	0.14765	-0.477857	-2.45444	-1.85697	0.548117	-1.80338	-1.66793	0.810446	-0.413763	-0.509702	-0.782624	0.430404	-1.70448	-2.19971	-0.759155	-0.459145	-0.320072	-0.372942	-0.524814	-0.584091	-1.37413	0.432171	-0.888087	-2.08146	-0.44279	-0.00392728	-0.368821	0.0899943	-0.0610901	0.979225	-1.73945	-1.22814	-0.770651	-1.45631	-1.86495	0.972955	-0.057111	-1.70367	1.50827	0.282	-0.324822	0.643531	-1.47763	-1.21378	1.46197	-2.05716	0.635343	0.0277014	2.01099	-0.377223	1.41667	1.06037	-0.78134	0.402522	-0.623637	0.0964288	-0.888856	-1.10915	1.06692	-1.30165	-1.01964	0.149093	-0.0418732	-1.18643	-0.811316	-0.512942	0.0726357	-1.61487	0.886514	1.43471	-0.580882	-0.802057	1.03364	-0.212908	-1.54898	-0.815044	-0.517405	1.28823	-0.179041	-0.0433199	-2.07408	-1.13526	-1.4083	0.816107	-1.32477	-1.35822	0.844541	-0.921534	-0.555062	-1.00342	-1.27785	-1.21194	-2.26174	0.508016	-2.0717	-0.505535	-0.56076	-0.36648	0.0779633	-0.912186	0.0774003	-0.737058	-1.16232	1.26402	1.31509	-2.21598	-2.25659	1.64275	-0.286144	0.102892	0.202333	-0.825643	-1.67042	0.228893	-0.989696	1.36977	-2.51773	0.182456	0.344305	-0.169802	-0.58624	0.0823995	-1.07949	2.22666	-0.352285	-0.393096	-0.935706	-0.952528	-0.402844	-0.63874	-2.9013	0.0809853	-0.387538	-1.2255	0.121734	-0.197725	-1.60704	-1.51992	0.445415	-1.373	-0.867702	1.11503	0.121472	1.09206	0.222466	0.627247	1.4397	-0.715232	-0.32886	-1.62769	-2.38615	-0.17929	-2.94045	-2.96701	-0.636218	0.737605	-1.26857	-0.65328	1.59619	0.86598	-1.2483	-2.13189	-0.946875	-1.01219	0.161385	-0.0772878	-0.0432766	1.60018	-1.18154	0.99854	-0.539021	-0.757127	-0.839445	-0.441271	-3.33834	-0.686506	-2.1903	-1.74108	-0.362956	0.186231	-1.50957	-0.961547	-3.78849	-0.708991	-0.493903	-0.53942	-2.38258	-2.72553	-1.35533	-2.22302	0.391535	-1.04967	-2.99587	-0.855067	-4.18976	0.602474	-0.544607	0.0651135	-1.30241	-1.84757	-1.68438	-0.92464	-0.577796	-1.24163	-3.40473	-2.25006	-1.97083	-2.39063	-1.40643	-2.74742	-0.726893	-1.63673	-3.4859	-3.13728	-4.13973	-1.60496	-2.15368	-1.31246	-3.02272	-2.81853	-3.27859	-0.392723	0.855473	-0.931715	-0.794868	-0.8136	-2.28615	-2.90329	-0.295075	0.364085	-2.22496	-2.21853	-2.35226	-1.51999	-1.08562	-0.446224	-0.438328	-1.52937	-1.32355	0.175542	-1.62026	-0.760785	-0.892547	-1.07636	-0.7116	-0.13292	-0.299369	-0.625723	-1.59447	0.336938	-2.43248	-0.571049	-0.71931	-1.40936	-1.6408	-1.48139	0.566203	-0.997804	-0.338609	-0.501004	-1.75668	-1.91187	-1.23541	-1.48299	-0.853919	-1.27306	-1.03629	-2.91319	-1.32031	-0.353815	-3.12557	-4.13842	-4.76673	-2.64465	-2.31572	-2.8033	-4.80964	-3.60577	-2.96969	-3.84728	-4.04948	-3.33078	-1.4777	-0.302507	-2.2541	-1.0316	-2.40928	-1.42948	-0.343133	-3.45123	-0.936008	-1.6319	-2.48102	-2.10347	-1.66391	-1.95018	-4.05078	-1.04584	1.0919	-0.933517	-1.46019	0.127172	-1.01173	-0.298442	-1.20673	0.62601	-0.994923	0.87193	-1.37101	-1.76139	-0.781775	-0.574566	-2.77166	-0.763137	-0.166936	0.341801	-0.745612	-1.81517	-2.10962	-1.11379	-2.72364	-3.48606	-0.86558	-1.09319	-1.06751	-1.53457	-1.73776	-0.599698	-2.01799	-1.72784	1.51377	-0.571672	0.821525	0.715062	-0.0398622	0.408029	0.906152	0.127027	-1.24108	-0.640744	-1.34656	-0.755977	-0.540657	-0.351183	-1.33886	-0.254661	-0.674396	-0.061887	-1.31501	-0.376708	-0.457222	-1.43497	-0.723186	0.0445956	-1.21118	-1.12832	0.400599	-2.99528	-0.860932	-1.51722	-1.30202	-1.59447	-2.63486	0.47687	0.496758	-0.165733	1.73084	-0.584918	-2.30189	0.0327265	-0.202423	-1.51122	-0.0887859	-0.756965	-2.25871	-0.972424	-0.428873	-0.741301	-3.19249	-1.48658	-3.08751	0.452216	-3.65629	0.85895	-4.00758	-1.58683	-0.8504	-0.863099	1.75184	0.957507	-0.978426	1.30107	-0.627167	-0.652588	-1.42616	0.340813	2.25582	-1.02673	-4.15806	0.567716	-0.0409113	-0.234218	-1.09075	-2.05473	-2.00537	-2.93965	-1.6926	-3.09111	-1.70968	-2.75312	-0.777847	-3.04413	-2.43188	-1.45691	-1.51255	-1.88825	0.228876	1.34323	-0.419886	-1.83712	-0.00244923	-1.58729	-2.65448	0.578711	-0.989932	-0.00702895	0.590078	0.344766	0.621358	-0.0378203	0.653149	-0.939265	-1.32608	-3.433	-0.121721	-0.332427	-0.133237	0.538315	-2.26194	-1.05313	-0.445185	-1.19527	-1.00248	-3.26819	-1.17508	-1.33607	-1.65106	-0.628335	-1.43927	-3.37526	-0.969047	-0.857911	-0.788553	-0.186749	-1.44812	-1.7529	-2.36997	0.316989	-2.2149	-1.13068	-1.23265	-0.893119	-0.695539	0.331942	-1.92692	0.129681	-0.687269	-0.629103	-0.655534	-2.01034		0.604957	-1.36507	-0.7899	0.835266	-1.52955	1.1758	1.37801	0.265499	-0.0481196	0.284322	1.70873	1.32928	-1.54788	-0.384161	-0.867064	0.898189	0.731349	-0.467197	1.94511	0.150831	1.25551	-0.0420286	5.04303	-0.21509	1.31766	0.025447	3.20213	1.73183	1.44516	2.96119	1.38459	0.992419	-0.0301831	-0.793619	2.1438	3.22071	2.04716	3.38771	3.47482	2.07522	1.89038	0.606071	0.615938	0.206014	0.513088	-0.921144	1.96508	0.357044	4.01737	-0.801331	-1.80153	1.23009	0.225322	2.43822	-0.693843	-0.622756	0.0813581	-1.43392	1.60327	0.310784	-0.116037	2.05579	-0.769542	-1.21497	-0.530589	-2.38974	-1.1236	-0.594184	1.12068	-1.89496	2.3923	0.613999	-0.880884	-0.226967	-0.801258	-0.0104936	0.07658	-1.81742	-1.31939	-0.443873	-1.28575	-1.74323	-1.96689	-0.684809	-0.037427	-0.528035	-0.196568	-1.92547	-1.9652	-0.673485	1.87088	0.85332	0.872002	-1.542	-0.135464	-1.47318	-0.640876	0.265204	0.370542	0.0580755	-0.318834	1.89894	0.0847658	-1.05072	-2.51588	-2.52017	0.265591	-0.335257	2.14837	-1.8079	-1.83366	-1.25225	-2.53197	-0.85145	-0.819371	-1.59132	0.566779	-2.19832	-1.79163	-1.05181	-1.53473	-0.921041	-0.977862	-2.28835	-1.33488	-0.923304	-1.80709	-1.39177	-0.42319	-2.97979	-2.37685	-2.79112	-1.16958	-1.00581	-2.38758	-1.46095	-2.25412	0.212735	-0.828524	0.0828525	0.402633	-1.1871	0.691434	-0.872577	-1.89436	-0.849567	-0.220845	-0.635747	-1.40764	-0.234398	-0.978957	-0.38718	-1.79342	-0.726894	-1.05358	1.37495	-1.65529	-0.905727	-1.98389	-2.7807	-0.670254	0.292497	-0.594978	-0.337526	-0.497291	-0.373375	-2.27281	-1.21961	-2.54225	-1.34544	-0.641786	-1.05187	1.23948	-3.30552	-3.21991	-0.508784	-2.21897	-1.45807	-2.32636	-1.25787	-1.33052	-1.77381	-0.336848	0.366967	-0.638149	-1.20977	-0.887881	-0.425961	0.865384	-0.88012	-1.27492	-0.985969	-1.22128	-1.73226	-2.99505	-1.25408	-0.729931	-0.123049	-0.981449	-1.09873	-1.96733	-0.877114	-2.34041	-0.483721	-0.510217	-1.46848	-1.83581	-0.199066	-1.78596	0.301245	-2.60077	-2.01228	-1.95057	-2.3249	-1.97751	-1.19381	-1.41349	1.12573	-0.658032	-1.15941	-1.17224	-0.366683	-0.468304	-1.14834	-0.845257	0.550789	-1.07302	-0.07103	-0.555005	-1.10382	-1.66212	0.0410919	-4.16961	-3.10736	-1.55905	-0.891926	-5.29656	-4.19122	-3.31611	-4.32496	-0.344715	-0.610648	0.0553855	-1.60629	-0.388603	-0.260412	-1.28432	-1.96826	0.0548393	0.202543	-0.600447	-0.756956	-0.694242	-2.04818	0.247672	0.899742	-1.80462	-0.210046	0.0546685	0.483099
SYF2	-5.55359	-3.30276	-4.07098	-2.21801	0.419987	-1.68455	-1.63627	-1.59391	-1.65979	-1.51928	-0.529782	0.496436	-0.843797	-0.814133	-0.649781	-0.00661365	-1.54744	0.12	1.14266	-0.445804	-0.928632	-0.759053	-2.35447	-1.17789	-1.65355	0.120834	0.769383	-0.685277	0.0812116	-1.60744	-0.176217	-1.56014	-1.1599	0.832812	-0.997225	-0.588457	-0.126693	-0.147503	1.93859	-0.46005	-1.16724	-0.479531	0.933383	-1.16351	-2.97673	-0.326154	-1.15009	-1.58143	1.97587	1.83995	-0.267472	-2.15357	-0.874604	-1.91327	1.18578	0.5923	-0.879718	1.76416	2.35135	2.71325	3.36849	-0.170343	0.355333	1.15101	0.314705	0.149685	0.393011	-0.100658	0.852728	-0.618088	-0.522701	1.22033	-0.494588	-2.2172	-1.11261	-1.51586	1.54706	1.05174	-0.320275	-0.778983	-0.537646	0.430375	1.02253	-0.0554121	-0.64966	0.272974	-0.825506	-0.648828	-0.780597	-0.744127	-0.604194	0.0312963	-0.310195	-0.929554	0.135974	-0.747591	1.30379	-0.190908	-1.96484	-0.254373	-0.418513	-0.646653	0.0956269	-0.939177	-0.10457	-0.978743	-1.02918	-1.67732	0.579115	-1.00285	0.270765	0.487745	-1.24511	-0.77657	-0.456618	-0.153312	0.702748	-0.118278	-0.774336	-0.5291	-0.0663898	0.237616	-0.288535	1.2904	0.251317	-1.38501	-0.84675	0.448927	-0.61761	-1.86298	-1.26254	-0.583252	-0.725677	1.06967	-0.564268	0.248202	-1.27417	0.67268	-0.165388	-0.184125	-1.08268	0.764792	-0.186856	1.59366	-1.66288	-1.58346	-0.121416	0.0690501	-2.19229	0.182409	-0.591787	-0.0014988	0.725012	-0.926085	0.439911	-2.24239	-1.03837	0.354292	-0.600887	-0.410836	-2.49331	0.282746	0.00473838	-1.34286	-0.0695046	-0.285651	0.0441387	-0.269445	0.256825	-1.23286	-0.106556	-0.504554	1.16442	-1.97992	-0.0296285	-0.412965	-0.782409	-0.332299	-0.166667	-1.04259	0.949318	0.498	-0.567773	0.492558	-0.395663	-1.21654	0.822927	-1.69313	-1.11298	-0.124987	0.594544	-3.00666	0.195671	-0.391378	1.00898	-0.856081	-1.19735	-1.02438	-0.144746	-1.83495	0.0143481	-1.31109	0.272128	-0.894459	0.0262477	-0.566079	-1.10336	0.0280051	-1.28921	-0.164548	0.162357	-1.02987	-0.127045	-2.28142	-1.25048	-0.804236	-0.635996	-1.25223	-0.306457	0.355233	-1.35442	0.618179	-0.886847	0.347018	0.0357916	0.72093	-0.51404	1.35492	-0.626307	-1.02808	-0.385989	0.69493	0.555939	-0.196214	0.37461	-2.14329	-2.09079	-0.622508	-1.69756	-1.63325	-2.29837	-1.22882	0.485484	-1.46622	-0.344973	0.736187	-1.24245	-1.75041	-2.76736	-1.40834	-0.385699	-0.623194	-1.3222	-3.55564	-1.63249	-0.126757	-0.830393	-0.185431	-0.770909	-1.69791	-1.96994	-2.40051	-1.27508	-1.42594	-1.35418	-1.86623	-1.87684	-1.93127	-1.07931	-1.6132	0.344139	-3.27612	-3.18229	-0.824594	-4.94237	1.07059	-0.52057	-0.156373	-0.274294	-0.333121	-1.49548	1.27719	-1.2676	-3.15614	-0.420248	-2.61431	-2.59188	-0.928975	-1.94197	-3.17321	-1.38153	-3.56192	-1.66424	-1.55665	-0.232787	-1.58082	-2.21384	-2.30456	-2.09894	-3.10362	0.16793	-2.72844	-2.15726	-2.85569	-0.485135	-1.46797	-0.539995	0.269185	-1.549	-1.76724	-0.925344	0.311241	-2.15899	-1.2948	-1.40737	-0.739439	-0.76498	-2.70543	-2.56227	-0.112318	-1.87661	1.89521	-2.25297	-3.35889	-1.50371	-1.02521	-0.61891	-1.45129	-0.674101	-0.603718	0.224344	-1.20778	-1.18818	-0.979549	-1.26827	-1.57414	-2.07859	-1.45065	-1.97665	-0.28018	-0.615129	-0.374822	-1.06609	-1.3438	-1.04768	-1.11502	-1.15491	-0.30129	-0.164266	-2.63983	-1.07014	-1.57933	-3.99649	-2.06111	-2.75009	-4.6528	-3.48424	-2.33105	-2.53047	-3.07969	-3.08601	-5.6539	-7.22468	-5.02362	-6.68905	-1.53091	-5.37887	-1.39108	-1.28475	-3.58444	-3.02937	-3.09441	-2.17159	-0.794137	-2.65419	-4.54851	-1.55805	-1.53338	-3.02389	-3.28989	-2.61234	-1.40373	0.412056	-0.614545	0.0767152	-1.50788	-2.02613	-1.3398	-1.08198	0.176538	-1.16101	0.00641709	-0.0691711	-1.48157	-1.60386	0.0928447	0.384241	-1.1336	0.808929	0.325745	-0.161228	-2.42831	-1.27443	-1.77195	-0.942196	-3.97298	-2.83602	-1.27651	-0.780101	-1.41448	-2.17767	-0.505065	-0.421536	0.603151	-0.0203188	-1.19307	-0.24675	-2.99602	-1.86117	-0.0103969	-1.83802	-0.758664	-1.60398	-0.367595	-1.93744	1.12441	0.950412	-0.409416	-0.856414	-0.412568	0.790308	1.45259	-2.11503	-2.70556	-0.279984	1.41017	0.171141	-0.385489	-0.881742	-1.01009	-1.19852	-0.858052	-1.86874	-1.662	-2.06861	-2.27012	-0.817391	-4.86283	-2.67576	-0.0486872	-0.756524	-2.12629	-1.20896	-2.16036	-1.90119	-1.03541	-0.71087	1.13194	1.38988	0.227056	-0.00759607	-1.62399	-1.83283	-3.12999	-0.295582	-2.00883	-2.15927	-0.826497	-1.50041	-0.352451	-1.98615	-0.198378	-1.89052	-1.96012	1.4303	-1.45285	0.0252741	0.255935	-0.246181	0.703059	-1.76396	0.383966	-0.331173	-3.96838	0.250417	-1.17869	-3.53005	-1.68992	-2.65599	-2.70617	-2.71035	-1.0664	-2.06457	-1.45294	-1.15882	-2.4676	-2.21812	-0.407589	-0.137513	-2.13297	-0.878495	-0.647249	-2.15323	0.416213	-4.6149	-1.0702	-1.26283	0.141203	-0.407206	-0.266003	-1.69272	0.97097	1.40576	1.71226	-0.201638	-0.193172	-1.35955	-0.731681	-1.66624	1.36473	-3.00367	-2.35555	-0.344734	-1.37778	0.0441006	0.956998	-2.24723	0.433246	-3.2583	-4.65604	-0.996089	-0.34845	0.153153	0.931066	0.242844	0.591118	-0.297939	-1.724	-1.06915	-1.8917	-1.70026	-0.0927968	-1.71317	-1.10137	-0.829053	0.429265	-0.834529	-0.289548	-0.0736118	-1.65604	-2.4671	0.685285	0.0630295	-1.58346	-0.0776949	0.00148278	-0.0348686	0.890959	-0.42737	-1.28192	0.0651024	2.24667	0.657916	1.2491	1.12975	0.0839638	0.402871	2.19796	1.9677	0.953788	-0.270268	1.84037	1.02684	0.456251	2.74625	1.81791	3.58949	0.217941	2.06879	1.46096	4.77125	0.256438	0.698488	2.65929	-0.370531	1.18366	1.29372	2.02281	3.05414	1.58269	4.15485	2.00077	1.21822	2.52806	2.07454	1.09397	1.8797	-0.448656	-1.75162	0.284768	-0.728286	-0.0814214	-0.126396	0.374343	0.488692	-1.60807	0.00272849	2.92972	-0.194629	-0.624039	-1.13801	-1.59136	-1.15991	1.21623	0.442495	0.167315	-0.40897	2.08307	-0.944393	-0.709873	-1.54295	-0.323133	-1.14533	-0.703303	-1.04448	2.81423	1.91878	3.65584	1.15032	-1.43496	-0.200714	-1.78279	0.00710336	-1.04835	0.731788	-0.446232	-0.314135	-1.30767	-0.209836	-0.604947	-0.471775	0.238666	-0.348349	-1.24478	-0.0343469	-2.2011	-1.45493	-0.677996	0.2824	-0.607643	-1.13779	-0.699961	-0.826607	1.01277	1.40916	-1.24276	0.395984	0.396002	0.839834	1.10265	-1.97657	-0.896848	1.41981	1.04651	-2.2394	-1.00131	-1.12832	-1.27141	-5.05029	0.317908	-1.43575	-1.6462	-1.54983	-2.93687	0.200958	-0.0959647	-1.41562	-2.319	-2.57008	-1.27769	-4.28523	-2.27504	-2.09126	-1.91854	-2.28931	-3.37698	-1.22618	-1.01519	-0.456988	-0.495842	-2.49739	0.241858	-4.18323	0.125166	-2.50774	-0.910985	-0.528304	-1.49302	-2.18195	-0.658758	-1.74068	-1.45613	-1.30044	-1.39988	-1.22096	-1.50829	-0.848131	-0.172459	-0.557325	-1.65038	-1.3208	-0.110068	-0.719583	0.649274	-2.18317	-2.45157	-2.63623	-1.04134	-1.89702	-0.689442	-0.00838826	0.967009	-2.49723	-1.1188	-2.35048	-1.71395	-2.81827	-1.23102	-1.81772	-1.51276	-1.91348	-2.53441	-0.297068	-0.984538	-1.24658	-0.909213	-0.812164	-2.43306	-1.96499	-1.51658	-0.821803	-1.04256	-2.19455	0.0559264	-1.19271	-1.78786	-1.45495	-0.37995	-0.929303	0.181724	-0.859578	-1.43503	0.381053	-0.125613	-1.34164	-1.29724	-2.40434	-4.66094	-1.19725	-2.14654	-0.0211267	-1.15017	-0.212881	-0.635301	-0.429856	-1.0091	-1.37729	-2.55094	-1.16801	-1.3511	-1.64825	-0.412923	-0.618847	-1.72402	-0.40101	-0.362527	-0.39771	0.614232	-1.8303	0.799173	0.692736	-1.33276	-0.0778015	0.534695	-0.233449	-0.218365	-1.68132	-0.535408	-3.82433	-3.60761	-2.39253	-0.938127	-4.85033	-5.21459	-4.88766	-5.60171	-0.827693	-1.454	-0.224552	0.41009	0.671771	0.813497	0.548873	-0.130798	-0.608038	0.803597	-1.57251	0.166061	-1.96713	0.734543	-1.34415	-0.60588	-0.866475	-1.59202	1.7088	-0.409558
RPL10A	-2.91941	-5.39438	-6.67255	0.991305	-0.489496	-1.605	-0.55917	0.367603	-0.987798	-1.50571	-1.24486	-1.86518	-1.48134	-1.37344	0.120905	-0.23954	-1.48167	-1.31804	-0.740546	0.384517	0.733462	-2.14188	0.30792	-1.53481	-1.23277	-1.35846	-1.805	-2.98857	0.54338	-1.66217	-0.806492	-2.47687	-1.36149	-1.59564	-2.47199	2.1154	-0.602021	-0.228552	-1.46958	-1.57835	-1.59587	-2.34444	-0.535753	-3.4375	-1.20705	-3.155	-1.96497	-0.0970745	-2.03609	-1.1094	2.21318	-1.46134	-0.00474212	-1.26329	-1.39807	0.312153	-0.138678	-0.917244	-0.474561	1.11329	0.485292	-0.813175	-1.36229	0.587306	-0.879917	0.592302	-0.825866	-0.425134	-0.554773	-0.00484733	-0.37005	-0.668139	0.139016	-1.57287	-3.57865	-0.684003	-2.03897	-0.723316	0.549875	0.313849	-1.38923	1.09506	-0.55073	-0.85293	-1.3454	-1.26736	-3.3202	-1.75251	-0.358067	-0.630104	-1.80488	-2.90396	-1.54895	-0.701036	0.906569	0.251466	-2.33608	-1.72218	-1.10112	-1.0607	-2.59501	-1.72783	1.39854	-2.57742	-1.54146	-2.08	-1.39484	-0.810958	-1.49583	-2.35792	-1.88282	-2.64311	-1.90758	-1.65172	0.166351	-0.46123	-1.45444	-2.03446	-2.08966	-0.0739206	-0.750512	0.158519	0.675184	-1.60127	-0.509935	-0.906811	-0.398217	-0.546674	0.564713	-0.774108	-1.58274	-1.21195	0.912258	-1.41546	0.0217557	-0.119199	-0.153708	-1.30366	-2.11907	-0.886955	-1.64748	-1.33999	-1.3185	0.448953	-1.01714	1.08275	-2.04263	-2.38988	-1.8224	0.15196	1.12482	1.5236	0.588737	-2.83587	-1.0648	-2.8475	-0.00688315	-2.27641	-1.94982	-1.96777	0.410697	-0.617675	-2.08671	-0.283457	-1.34912	-2.73751	-0.891946	-1.69106	-1.00421	-0.744304	-0.938503	-4.35597	-2.96458	-1.1679	-1.37577	-2.30302	-0.0540817	-2.01982	-2.10869	-0.676334	-1.44109	-0.608975	-1.55398	-1.36995	-1.28013	-0.70316	0.508241	-1.37768	-1.47119	-2.65689	-2.94066	-3.1127	-1.98129	-1.26145	-1.99973	-1.59927	-2.2017	-1.09822	-0.658947	-0.874156	-0.436305	-2.745	-0.10857	-2.18233	-1.91176	-1.76483	-0.540125	-1.72058	-0.669612	1.44395	-1.58787	-1.8593	-1.23598	-1.69652	-1.6399	-2.04537	-1.58153	-1.07552	-2.16459	-0.665964	-0.42687	0.853205	-1.40249	-0.491671	-1.93368	-0.455666	2.45006	-1.63173	-1.67559	-0.81796	0.410492	1.52829	-1.34288	-0.906668	-2.01415	-0.513004	-2.83518	-1.3079	-2.32517	-3.05189	-0.942298	-2.5305	0.078239	-2.73045	-1.57503	-1.40145	-2.00547	-1.28466	-2.11784	-0.102872	-2.88985	0.620011	-0.081151	-1.78598	0.222656	-0.571141	-1.52326	-4.06522	-0.576406	-0.130488	-2.17724	-1.82894	-1.29543	-3.02458	-1.55821	-0.179773	-1.54666	-2.66147	-0.899384	-2.65998	-2.29835	-3.12914	-1.66484	-2.58443	-2.47538	-2.52735	-1.97025	-2.97309	0.703996	-1.52648	-0.804787	-2.50057	-0.864529	-2.60897	-3.09571	-1.89707	-3.02559	-3.29281	-3.60934	-1.89906	-1.81573	-2.14176	-2.6772	-1.23339	-2.09251	-5.49594	-2.07529	-1.32165	-0.642942	-1.19032	-1.83941	-2.14773	-0.500137	-1.94496	-2.16542	-3.3892	-1.93251	-2.08204	-2.84358	-2.00344	-1.03952	-0.99264	-3.76551	-2.03461	-2.74793	-2.59971	-2.97719	-1.8995	0.899002	-1.05091	-2.45792	-1.13686	-1.44305	-0.66408	-1.61588	-0.96934	-1.97688	-0.636872	-2.08492	-0.299835	-1.01794	-0.80982	-0.635977	-0.933293	-2.03831	-2.1554	-1.23246	-2.61385	-2.519	-1.30216	-1.49034	-1.81255	-0.837527	-2.35692	-2.52536	-2.62639	-2.68202	-1.41871	-2.41962	-3.72451	-1.38288	-0.90529	-2.70478	-0.141419	-2.55167	-3.35923	-4.0571	-2.30048	-1.9137	-1.61632	-2.51961	-2.21827	-4.03833	-2.37175	-4.69814	-1.58101	-3.0683	-0.668754	-1.85236	-1.85852	-1.62322	-2.36375	-2.78981	-1.74551	-1.2161	-0.660253	-2.32484	-2.75579	-2.20689	-2.35158	-1.8871	-2.23201	-0.896384	-1.40948	-0.98701	-1.42815	-0.928912	-2.08796	0.579313	-0.0652851	-0.671889	-0.750932	-1.08283	-0.863096	-2.43359	-2.55329	-1.29283	-2.96391	-2.14886	0.0970773	-1.27144	-0.166979	-0.501203	-0.621569	-2.61978	-1.86257	-2.67514	-3.97024	-4.7261	-3.5247	-3.42449	-1.41769	-1.76922	-0.670832	-1.72911	-1.59677	-2.40951	-0.538102	-1.72854	-0.386067	-1.39299	-2.29198	-1.29552	-1.9806	-1.66359	-0.50988	0.253723	1.06058	-1.33519	-1.17306	-1.42494	-1.96276	-1.67999	-0.548724	-1.56407	-1.93185	-2.36199	-2.01604	0.128902	-0.347092	-2.23067	-2.79983	-2.39503	-0.189364	-1.87012	-0.9082	-2.9163	-5.23497	-0.282501	-1.85311	-2.21531	-2.15639	-2.33851	-0.474262	-2.37823	-1.76427	-2.26335	-1.91812	-0.409232	-3.12591	-1.25935	1.99043	1.26327	-1.10058	-2.20063	-0.616359	-1.36106	-3.11556	-3.43384	-1.47466	-3.62715	-0.086061	0.0662561	0.654997	0.415423	-1.61727	-0.648926	-0.606488	-1.99643	-1.46364	-2.02637	-1.17201	-0.799149	-1.88263	-1.0642	-1.57942	-0.160201	-1.7364	-2.31478	-2.24468	-3.36251	-2.86289	-1.85193	-0.949744	-1.18718	-1.28605	-2.11496	-0.170333	-1.91678	-1.61064	-0.552474	-1.782	-0.855153	-2.11012	-0.94895	-3.44787	-2.38325	-2.02622	-0.144436	-0.990499	-1.02974	-2.14919	-2.06469	-2.1821	-1.79287	-2.51689	-2.70767	-1.33436	-4.38529	1.23441	0.975405	-3.42253	-2.90131	-1.23774	-0.874925	-0.0335308	-1.24787	-1.3753	-4.81495	-3.10967	-2.98928	-0.783389	-0.896397	-2.32197	-1.4635	-2.06813	-1.42083	-3.13827	-3.40475	-0.30208	-3.11254	-3.55778	-1.63358	-2.04955	-2.91956	-2.81593	-0.961274	-1.7441	-2.40072	-0.48638	-3.49478	-1.8445	-0.794056	-1.0922	-0.424401	-0.627284	-1.29492	-0.0847453	0.792455	-0.269294	0.319566	1.56449	-1.48684	1.46469	1.30272	-0.182974	1.49061	-1.45292	-0.660664	-0.90705	-3.03775	-0.953583	-0.293806	0.267282	0.681425	-0.132485	3.13708	2.82724	2.57427	0.821329	1.35322	-0.249149	1.16582	0.20576	0.474658	3.47651	1.43574	0.321482	2.22259	2.35329	2.10433	1.51779	0.581226	1.2743	-0.370041	-0.813456	1.155	1.49966	0.0408378	-2.39482	1.82423	-1.68534	-0.744458	-0.651591	0.284112	-1.3782	-0.33217	-0.909246	0.873009	0.986126	-0.488881	2.39805	1.28068	4.03654	2.55954	0.718014	-2.06022	0.255456	-2.07132	-0.617599	-1.42798	-1.70044	-1.89168	-1.06065	-0.767874	-2.1155	-0.0102851	-0.752481	0.994094	-1.729	0.318286	-1.33126	0.0715072	-4.30928	-2.73525	0.260811	-1.62301	-2.51825	-1.3366	-0.555957	-1.23402	-3.84754	-0.938561	-3.15815	0.354981	-2.73561	-0.998785	-0.596244	-0.461267	-1.70223	-0.427124	-1.80551	0.620023	-2.08662	-1.26325	1.35198	-1.65056	-0.179282	0.44066	-0.54578	-2.12588	-2.86326	-0.846014	-1.17342	-2.79285	-2.03291	-0.849402	-2.91564	-3.80119	-1.36145	-1.55956	-1.81523	-0.564965	-3.67617	-3.74577	-2.17498	-0.945781	1.21302	-3.14505	-3.04035	-2.5162	-3.8743	-3.11273	-2.95889	-4.31546	-2.72848	-0.805245	-3.97693	-1.96573	-2.19787	-1.94906	-2.1961	-1.38298	-1.64416	-1.72572	-1.82848	-2.59014	-1.76184	-1.18658	-3.09654	-3.97633	-0.957411	-0.84968	-0.657992	0.151511	-0.354372	-1.21758	-1.43113	-1.91286	-1.31762	-1.1999	0.00209056	-0.671262	-0.598849	-1.91346	2.38793	-1.9455	-0.843432	-0.611102	-2.10374	0.39557	-0.866503	-1.66441	-1.97117	-1.02402	-0.344301	-1.48072	0.42394	-1.68178	-1.52388	-0.494576	-2.50549	-1.95064	-2.55152	-0.369377	-3.80409	-3.84413	0.456505	-1.10234	-2.4095	-1.91811	0.32377	-1.53692	-0.290652	-1.43846	-1.1515	-0.803696	-1.54835	-1.98635	-2.38433	-1.29549	0.0341611	-0.571129	-1.53219	0.534707	-0.077024	-1.87313	-3.71262	-1.12622	-3.88635	-0.564325	0.107062	-1.4189	-0.439426	-3.01017	-0.478379	-0.881059	0.0270792	0.445511	-1.70617	-0.247773	-1.58798	-0.54499	0.0529452	0.604785	0.202161	-1.16383	-1.33762	-2.43745	-1.47159	-2.23185	-0.203018	-3.09376	-0.275248	0.0808714	-1.02885	-4.06363	-1.92008	-2.98655	-3.76792	-1.91208	-2.01569	-5.71006	-3.43677	-5.49064	-4.96922	0.129596	-1.91592	-2.63412	-1.68416	-1.15498	-2.03771	1.14194	-0.625203	-2.96786	0.647087	-0.670585	-2.24268	-1.74212	-2.61959	-1.10495	-0.994007	-0.956485	-0.794621	-2.29316	-1.68837
CLTC	-3.60336	-4.57482	-4.82863	-2.49658	-1.87157	-0.998479	-1.45616	-1.74081	-2.78616	0.0671609	-1.17477	-0.291964	-1.4601	-0.327733	-0.856484	-1.31359	-0.854708	-0.771936	-3.16888	-0.583058	-1.48674	-1.25087	-1.26321	-1.93713	-1.55077	-0.849425	-1.16853	0.680999	0.511212	-1.1644	-1.08925	-2.49617	0.151417	-1.02155	-1.93854	-2.17094	0.339381	-0.620576	-2.23584	-3.47488	-1.77115	1.07607	-0.789159	-0.618675	0.124938	-1.98234	-0.123117	-0.61256	-1.07893	-0.368638	0.643269	-0.586915	-0.900471	-1.69726	-0.197532	-1.01482	-0.101298	-0.943948	1.21963	-0.248759	-0.841526	-0.367174	-2.54779	-1.4641	-1.92139	0.700168	-1.05797	-0.571148	-0.989734	-0.466075	-2.56932	-2.10682	-0.287375	-2.15783	-4.13879	-3.01936	-0.52033	-0.595023	0.110078	-1.40393	-0.498343	-1.38871	-0.0406551	-2.12921	-0.799991	-0.685526	-0.481803	-1.18744	-0.886987	0.496706	-0.299979	-3.22625	-0.775812	-0.0351328	-0.0883106	-1.22341	-0.467093	-1.83393	-0.0659941	-1.51946	-1.72404	-1.17197	-2.34336	-1.12215	-3.32371	-1.2285	-0.648155	0.0149512	-2.8724	-2.34909	-0.0434114	-1.23178	-1.09685	-2.09978	-1.50764	-1.02925	-1.68634	-1.48	-0.317772	-0.538146	-1.86744	-0.573356	-2.46299	-1.14756	-1.85125	-1.80572	-2.65746	-0.986065	1.10933	-0.994459	0.346974	0.107386	-0.412617	-2.04258	1.00127	0.670063	-0.779145	-0.0931761	-1.66138	-0.607122	-1.98315	-0.0153515	-2.53508	-0.296317	-1.33577	0.235845	-2.85284	-2.78439	-2.61967	-1.6347	-2.13999	-1.6524	0.087168	-3.12827	-0.975971	-0.893425	-0.393975	-0.0527404	0.743058	-1.7498	-1.9876	-0.5908	-1.38808	-0.8137	-1.9812	-1.89064	-1.49373	-2.64201	-2.17165	-1.39506	-1.33796	-1.08339	-2.79614	-1.28049	-1.87391	-2.24355	-1.36573	-1.51837	-3.59187	-2.17341	-1.78471	-2.08738	-3.28298	-1.79107	-0.963222	-0.644489	-0.152744	-1.71478	-0.792671	-0.626969	-1.83442	-1.26879	-2.97031	-1.67655	-0.554059	-1.08122	-3.00824	-1.71337	-0.80422	-0.741155	-1.68067	-2.67041	-0.372236	-0.855745	-1.95822	-2.23365	0.0240086	-0.836417	-2.55611	-3.16617	-0.687243	-1.2702	-0.840259	-1.26785	-0.390659	-1.93104	-2.35678	-2.88259	-1.11742	-2.24687	0.988427	-0.340321	-1.36419	-0.721509	-1.41677	-2.36358	0.680441	0.367883	-0.665653	-1.59025	-0.680171	-1.82959	-2.11866	-1.16927	-1.40466	0.522551	-2.58101	-2.38771	-1.66778	-0.809871	-1.81631	-2.74065	-1.79276	-1.89454	-0.800723	0.372239	-1.63879	-1.44685	-2.57208	-0.995894	-1.20822	0.755425	-0.635776	-2.66957	-0.359531	-1.34804	0.095863	-0.440751	-0.716773	-3.35884	-2.33301	-4.04297	-1.9006	-4.0175	-2.13905	-1.38804	-0.793078	-3.93519	-0.671594	-0.921964	-0.881741	-4.98486	-1.98318	-3.23663	-5.53487	-2.14815	-2.46632	-2.95692	-1.60629	-1.21157	0.480223	-0.862599	-0.944493	-2.62492	-1.01735	-1.16153	-1.79497	-2.81369	-2.5666	-3.24948	-2.26432	-4.04724	-4.0246	-2.15139	-0.0575473	-1.0885	-2.32433	-1.54895	-0.133442	-3.21245	-3.16074	-4.80896	-2.30618	-3.29442	-2.219	-2.27693	-2.50819	-2.958	-1.12781	-0.906751	-1.97759	-1.81676	-3.20818	-2.89031	-2.71252	-2.6683	-1.9334	-4.23027	0.145932	-1.98881	-1.09357	-2.95288	-3.09759	-2.16654	-2.35726	-1.54286	-2.98332	-2.23217	-1.9254	-1.61685	-1.85571	0.214315	-1.35762	-0.753425	-2.44084	-1.4009	-2.50376	-2.11387	-1.01795	-1.29615	-2.75344	-2.69731	-2.68278	-1.9666	-2.48257	-2.39998	-1.24438	-1.71453	-1.92652	-2.71997	-4.75946	-1.71341	-3.96952	-2.47743	-3.19164	-3.76024	-3.49793	-1.27471	-2.03891	-3.48062	-5.0606	-3.74524	-4.48527	-3.21143	-6.31613	-2.76371	-3.09213	0.0969119	-0.261363	-3.29829	-2.8915	-2.33556	-1.36265	-3.1397	-1.69254	-2.63756	-1.58841	-2.42625	-1.84586	-1.65738	-2.35755	-1.37839	-1.54453	-0.805023	-0.539539	-0.841369	-0.763937	-3.14825	-2.49345	-0.921913	-2.03722	-3.39553	-2.42524	-3.29599	-3.09545	-1.68059	-1.04431	-1.67465	-0.780235	-1.22687	-0.533185	-3.46788	-3.24471	-0.227896	-1.30136	-3.3076	-2.24013	-2.59497	-2.73338	-0.211731	-1.96214	-0.525392	0.327821	-1.92481	-2.2948	-2.42114	-2.30083	-2.12181	-0.976198	-2.44516	-1.82267	-0.504679	-2.59161	-1.60456	-2.9719	-0.727527	-0.272309	-1.85231	-0.250919	-0.865616	-1.68951	-2.34803	-1.01917	-0.660413	-2.59755	0.647336	-0.358255	-1.41331	-0.765758	0.646596	-3.41493	-1.7298	-2.43415	-0.47853	-1.94722	-2.79219	-1.94985	-2.85051	-0.544082	-3.55863	-0.976102	-2.98404	-0.453279	-1.2126	-2.11058	-0.77483	-2.25375	-1.24139	-0.752378	-2.79873	-4.04054	-0.767514	-1.26375	-0.516654	-0.0145783	-0.597419	-2.04428	-2.933	-1.3459	-2.20216	-2.80016	-2.3931	-0.20166	-0.0912586	-1.54906	-2.41144	-1.09503	-1.00254	-1.55258	-3.63534	-1.04871	-0.218636	-2.77393	-2.30408	-0.777377	1.13596	-1.25784	-2.40041	-4.17181	-2.69624	-3.22123	-3.99244	-1.5308	-3.46779	-2.18642	-2.03598	-1.13078	-2.93783	-2.22884	-1.98439	-1.76106	-3.08164	-0.641487	-1.58814	-4.46735	-0.919135	-0.392488	-3.88492	-2.30116	-0.882552	-0.7043	-2.17071	0.538887	1.53468	-0.820733	0.482608	-0.377131	-2.42175	-2.50574	-1.55817	-3.3521	-0.570893	0.15236	-1.2464	-1.44631	-1.73625	-2.88164	-1.79759	0.0998433	-0.595227	-2.29	-1.39165	-0.824209	0.83496	-0.140437	0.476096	2.50902	-1.30082	-1.01375	-2.41948	-1.68527	-2.25989	-3.19418	-2.21073	-1.19505	-2.06434	0.0212934	-1.30158	-1.44804	-3.45345	-1.23711	-2.26894	0.342972	-3.51823	-1.65079	-1.43352	-2.6772	-0.868676	1.21826	-2.13261	-1.41781	0.78125	-1.92374	-0.835283	0.168315	0.786123	0.353	0.54632	-0.922317	-0.899398	-0.198682	0.427022	0.291825	-1.40851	4.5629	1.22307	-1.47027	-1.09294	3.54724	1.29526	1.10851	0.0584951	0.0856408	0.947984	1.54064	1.49092	-1.50795	1.50649	1.02036	-0.823262	0.664984	1.75533	0.741206	1.3302	-0.87326	-0.26343	0.629932	1.30961	-2.16147	-0.227883	1.61225	-0.182592	1.26523	-2.96786	0.640693	1.54888	-0.470473	0.190353	0.355107	-1.79752	-3.28965	-0.251941	-3.24416	1.6064	1.52873	-0.188407	0.527098	-1.03995	-2.81078	-2.78304	-1.28108	-2.12267	-1.43895	-0.626988	1.09476	-1.81786	-0.675075	0.247853	-0.208742	-3.6273	-1.90899	-0.436293	-0.0122512	-2.19515	-3.77855	-0.199715	-1.86679	-2.28537	-0.907279	-1.73088	-2.32298	-3.27829	-2.8616	-1.39742	-0.97409	-2.14142	-2.41728	-1.08951	1.04811	-1.68856	-3.12533	-2.68662	-2.18605	-3.71792	0.15024	-0.963657	-0.631498	-0.358483	-0.0502789	-0.428714	-0.858803	-4.32596	0.0699814	-1.06728	-0.142873	-1.86231	-2.24232	-2.54032	-2.42782	-2.22231	-1.20125	-2.66744	-1.20297	-3.16737	-3.69588	-1.50582	-1.63576	-2.70363	-4.33968	-3.01916	-3.04636	-4.35029	-2.13965	-3.38268	-3.16355	-3.89509	-2.79021	-3.12353	-1.99918	-3.83805	-3.90792	-1.80837	-1.79446	-0.682751	0.497434	-1.24321	-1.25627	-2.54649	-3.15728	-2.27377	-0.708775	-2.52778	-2.42175	-3.40821	-2.47626	-1.94677	-3.37717	-1.69231	-1.84374	-2.62826	-2.3837	-4.21934	-0.364401	-2.62899	-1.27316	-2.71708	-2.35755	-0.507682	-3.39586	-2.26534	-1.41494	-2.70014	-1.47285	-1.50537	-2.66348	-1.29201	-2.37972	-1.23085	-1.64918	-1.14376	-0.113579	-2.45578	-2.80896	-0.81643	0.328328	-2.29846	-3.40216	-0.725834	-2.83127	-1.67372	-1.68255	-3.37304	-2.24985	-2.18227	-2.77476	-2.90714	-2.84946	-2.14246	-2.59206	-1.22729	-3.13212	-1.56068	-1.35595	-1.76096	-2.26078	-3.57769	-2.31244	-2.28563	-1.68734	-0.311603	-1.53885	-3.13764	-3.1064	-2.36334	-3.29926	-2.99347	-0.964235	-2.56064	-0.956599	-1.35964	-2.36235	-2.36494	-2.21911	-2.55119	-1.773	-1.91786	-1.85682	-2.27683	-1.97951	-0.595195	-2.4961	-2.19463	-1.87826	-1.12459	0.189119	-1.99273	-1.47558	-3.46714	-4.18888	-4.9901	-1.13067	-3.01464	-4.59844	-5.27283	-5.53538	-4.73144	-1.25617	-1.13292	-1.22266	-0.219255	-2.92477	-0.0750744	-0.367502	-2.417	-1.90913	-1.38533	-2.35719	-2.88061	-2.4223	-1.465	-2.59278	-1.14094	-2.20092	-1.26275	-0.66392	-1.27764
KANSL3	-3.21106	-5.35938	-4.51031	-0.983249	-0.384626	-1.10663	2.01175	1.47044	-0.590049	0.15271	-0.33698	0.294746	-1.00852	0.149983	0.830637	-1.59992	-0.426436	-1.0767	-0.729262	-0.64049	-0.0824966	-0.674901	-0.569797	0.698418	0.107006	-0.220244	0.784888	-0.664693	1.1502	-1.3336	1.02711	-1.41533	-1.48349	1.21661	-0.561103	-0.99828	0.266772	-1.60969	1.75678	-1.30557	-1.13211	-0.957927	-2.25695	-1.22911	-1.2904	0.671429	0.316029	0.467791	-0.48958	-1.09689	1.62984	1.0061	0.258815	1.71639	1.45139	1.10579	0.69716	0.412637	3.5268	1.92883	0.943913	1.46608	-0.804281	0.917666	0.209312	-0.975151	-0.764457	-1.49629	0.310737	-0.564579	0.483947	0.932609	0.481169	-2.5852	-0.752472	0.32495	1.52269	-0.0799871	-0.245848	-1.08654	0.939982	0.256245	0.064483	0.357735	0.256662	-0.815594	-0.616624	0.0281275	0.483897	-0.74799	-0.503937	-0.302409	0.970742	0.0411812	1.58024	-0.097409	0.975631	-0.0540948	-1.07759	-0.812186	-0.878191	-0.0862238	-1.10196	0.462673	-0.302749	-0.204303	-0.304061	0.520747	-2.03452	-1.85629	0.305189	-0.102011	-0.807025	-1.08764	-0.118783	1.98443	-0.429864	0.157898	0.245183	-0.237619	-0.0706176	0.140017	-1.9027	0.490434	0.945079	0.147133	0.197017	-0.882396	0.887389	-0.647802	1.2227	-0.341242	0.689073	0.803414	-0.381934	0.682864	1.10523	0.581589	0.537283	-1.2749	-0.750773	-1.63708	-1.44789	0.195016	-0.369918	-0.869816	-0.0402592	-0.0185828	1.18396	0.398241	-0.8113	0.47621	1.10878	-0.432278	-0.101162	-0.548192	0.261447	-0.955221	1.22467	1.44965	-0.333836	0.531253	-1.65524	0.635795	-0.719595	0.64883	0.151881	0.490985	-0.226579	-0.259194	0.813168	-0.720752	-1.58478	-0.568319	0.667602	-0.939557	-0.391946	-0.836441	0.505392	-1.16256	-1.45098	-1.6211	-1.36198	-1.03382	0.631703	0.729479	1.72898	-1.04784	0.600043	-0.531033	-0.57138	-0.964216	1.39784	-1.34167	1.40586	-0.453707	-1.7049	0.383664	-0.584553	0.0488494	-0.337161	-1.5172	0.86701	-0.189159	-0.998403	1.62032	1.19788	0.351047	-0.663284	-0.109385	0.716908	-0.721276	0.0332705	0.6798	0.674151	-1.55237	-0.83609	-1.70436	1.26798	0.0152629	0.0680587	1.49116	0.655188	-1.18717	0.523233	-1.02374	-0.96316	1.12244	-0.335913	0.407165	0.787996	-0.0464482	0.889758	0.329296	0.360924	-0.153452	-0.620554	-1.99653	-1.1964	-1.71715	1.80503	-0.83779	0.435721	0.178804	1.32402	1.34073	0.375993	-0.466065	-1.31648	-0.265601	0.560457	-0.565072	-1.46197	-1.5706	-0.910156	-0.237893	-1.40452	-0.69276	0.06503	0.128239	-1.45218	-0.563982	-2.54292	-0.684016	1.2681	1.10682	-1.76279	-0.819763	-1.14752	-0.0147747	-0.522825	-1.69856	-0.771155	-1.10647	-1.79659	0.266305	-1.87786	-0.88998	-0.253105	-0.371537	-1.88926	-1.19917	0.71791	0.0419039	-0.466928	0.24233	-1.56706	-1.07567	-2.19412	-3.04548	-1.27638	-1.95652	-0.763085	-0.00592687	-2.23238	-1.2355	-1.79787	-2.49282	-0.145361	-1.48923	-1.20356	-2.82119	-1.78559	-0.139411	0.700478	-2.38709	0.844398	0.435147	-1.76093	0.255922	-2.2423	-0.179029	-2.37239	-0.28834	-0.240047	-1.63205	-1.89364	-0.492325	-0.398519	-1.31848	-1.6276	0.975414	-2.20811	-1.59012	-1.32009	0.084306	-0.974571	1.51331	-0.699698	0.655631	-1.26357	0.215255	-1.08288	-1.41131	-0.365583	0.19684	-1.52839	-2.64357	-1.69584	0.0807533	-0.546656	-1.46951	-2.12826	-0.56503	-0.89422	-1.60616	-1.37976	-1.07193	-0.305467	0.224261	0.355781	0.069817	-1.98281	-0.773939	-2.97842	-4.91421	-2.31048	-1.64391	-0.750739	-1.28121	-3.94023	-3.30707	-5.76541	-4.14685	-5.61458	-1.78609	-3.29522	-0.703708	0.0364158	-1.12316	-0.843621	-2.43103	-2.59376	-0.945571	-0.713422	-0.85332	-1.84274	-2.06318	-2.39441	-1.12385	-2.32869	-0.464916	-1.57604	0.177384	-0.773805	0.448533	-1.9432	-0.186902	0.477887	0.117207	-0.103627	-1.53444	0.166733	1.43192	-0.318956	-1.07014	-0.359286	-1.11622	0.805355	-0.550379	-0.0623528	-1.35597	-1.67094	-0.673843	-3.36996	-3.16786	-2.84057	0.298646	0.0593624	-0.204418	-1.37584	2.0527	-0.76643	0.39253	-1.00711	-1.03474	0.0540652	-0.882337	0.570281	0.181877	0.968454	0.660683	-1.50314	-0.450295	-0.585477	1.30705	-0.428629	-0.542463	0.161556	0.231694	-0.80323	1.0311	0.957077	-1.35494	-0.393162	0.511682	-1.3128	-1.40595	0.715409	0.735116	-0.742799	0.613903	-1.16527	-1.9192	-0.705399	-1.01362	0.620172	-4.19638	-0.671856	-2.89878	-0.922973	-0.688643	-1.1902	-1.6791	0.131718	-1.44157	0.562588	-0.00381105	-0.0246491	-0.425148	-0.294472	-0.184405	-0.521491	1.21244	-0.654529	0.110106	0.0780112	-2.04719	-0.796531	-1.77202	-0.136551	-1.11296	-1.92459	-0.793039	1.18171	0.788086	0.0947584	0.75961	-0.557567	0.0357601	-0.675298	1.8666	0.0872054	-1.10139	0.129823	0.885507	-0.857556	-2.3162	-2.14295	-2.41947	-2.65534	-1.41746	-2.88198	-0.00734971	-0.575197	-0.969707	-1.5715	-2.10947	-1.60922	-1.68633	-1.42793	-1.80449	-1.58039	-1.90994	-3.18335	-0.835001	0.0984158	-0.55181	-2.05717	-0.819181	0.504241	2.4343	0.532482	0.812098	0.922172	-0.378372	-0.596702	-1.48372	-1.21489	1.31644	-0.0757318	0.0334572	-3.005	-1.49284	0.287317	0.766725	-1.7655	0.149091	-0.5236	0.04577	0.837686	0.772262	-0.955653	-0.575412	-0.468927	-0.583679	-2.01587	0.0538236	-1.02786	-2.86786	-1.14601	-0.969339	-1.24539	-2.74093	-2.21105	-2.84319	1.95659	-0.0500993	-2.11732	-2.00827	-0.477837	-0.89652	-0.764673	-0.0339653	-2.5474	-1.42894	0.754704	-0.890081	-0.337388	-0.183597	1.13764	-0.713638	3.07331	1.87678	2.30118	0.651979	0.436324	1.41365	3.81158	2.36383	-0.0295748	-0.279608	0.315998	-0.489127	2.58552	2.94443	2.50722	3.55348	1.96407	2.40524	0.4665	-0.245723	1.74078	3.41747	1.42182	2.83731	1.61903	2.36106	1.21446	0.555811	1.23684	4.19175	1.50036	3.26803	1.6729	2.22476	-1.11327	-0.698452	0.533912	-1.52522	-0.951421	0.489636	1.94381	0.214604	0.795135	-0.938774	-0.186322	-0.0597212	-2.5623	0.737952	0.435226	-1.06173	1.3414	1.16717	1.06691	2.00452	0.246689	-0.0177765	-1.79201	-3.46119	1.46595	-0.0454309	-1.33967	-1.4077	1.31329	0.184184	-0.838107	0.347853	0.192578	-0.538817	-0.998297	-0.781296	-1.38233	-0.0429475	-1.3449	-0.766758	0.632451	-1.88525	-0.311601	1.16406	0.299456	-0.987199	-0.812458	0.486226	-1.11225	-2.37656	-0.741539	-0.963996	-0.035118	-0.136734	0.482635	-0.29064	-1.13017	0.846735	0.0908917	-0.896741	-0.0543568	-1.09227	0.00773978	-0.521476	-1.37073	1.25244	-0.681828	0.550764	0.946941	-0.791164	-0.61219	-0.940186	-2.82901	-1.16928	-1.52986	-0.317152	-0.596531	-0.593719	-1.9657	0.0208104	-1.96384	-1.05245	-1.04259	-2.46365	-0.998084	-1.11818	-1.75024	-1.49827	-0.999333	-2.02215	-2.5671	-0.753489	0.833822	-0.840814	0.530739	-1.91568	-2.26071	-0.771827	0.104472	-0.406978	-0.557404	-1.13693	-1.15269	0.483216	-0.725607	-0.902354	-2.20424	-1.2291	-0.740421	0.895915	-0.981351	-0.930251	0.685021	-0.970362	-1.20645	-1.92876	0.841191	-0.478799	-1.64147	-1.80901	-1.42117	-0.973419	0.315314	-0.466979	0.314796	-2.14753	-0.635942	0.98265	-0.327821	-0.240912	-1.48058	-0.0672432	-0.0645567	0.22064	-0.530992	-1.7689	-0.520049	-0.275645	-1.07088	-0.445301	-1.50496	-0.403079	-0.304356	-1.18114	0.36445	-0.4296	0.360037	1.58751	-1.69205	-0.870998	-1.28043	-2.10642	-0.296499	-1.35857	-0.39551	-1.58585	-1.30938	-0.969248	-1.63523	-1.83896	-0.649968	-2.97153	-0.313005	0.0946407	-1.48767	0.153117	-0.594797	1.21713	-1.12962	-0.634765	-1.0599	-0.394713	0.625878	-0.953479	0.203009	0.289008	-0.462478	-0.634609	-0.176817	0.339261	-1.34726	-2.02869	1.08317	1.06718	1.19377	-1.69517	0.00450346	-0.472975	1.24987	0.429119	-1.43511	-2.26204	-3.89452	-5.20904	0.478999	-0.456985	-2.73928	-3.84691	-4.26535	-4.78624	-0.893415	1.38671	-1.1026	-2.59143	-0.420181	-1.62156	1.33069	0.534237	-0.989263	0.601352	-0.550442	-1.57369	-0.235981	0.152102	-0.197455	0.717983	0.21794	1.38744	0.558498	0.208916
PSMB7	-5.91331	-3.50337	-0.361193	-0.789804	-0.626718	-1.82732	0.356508	-0.0477962	-1.79353	-1.56192	-1.1238	-0.357209	-2.05764	-0.00226494	-0.743003	-0.700749	-1.3804	1.70712	-0.45492	-1.61289	0.418467	0.123792	-0.961404	-1.46562	-1.88678	-2.14869	-0.914893	-1.92688	0.587986	-2.6062	-1.91899	0.119928	0.361375	-1.50167	-1.32616	-4.45152	-0.102068	0.302814	-2.86388	2.9476	-0.436072	-0.0667976	-4.12961	-0.0677423	-1.87268	-2.2867	-0.371875	-0.306245	-1.50943	-4.01283	-2.18477	-2.44571	-2.33623	-1.6053	0.365255	-0.825995	-0.77157	-0.222162	1.25249	0.0875417	-0.788492	-0.102866	-3.29135	-1.5065	0.668245	-0.604673	-0.54926	0.712797	-1.34845	-0.0318652	-3.98054	-0.661571	-0.367993	-2.90609	-2.14378	0.0219512	-1.51773	-2.52533	-0.618995	-0.424453	-0.546562	1.48543	-1.19559	-0.456671	0.583264	1.01925	-0.915447	-2.69825	-0.969772	-3.33033	-0.0681419	-2.70225	-1.90502	-4.2336	-1.21854	-0.1662	-3.09494	1.90339	0.485629	-1.1885	-2.26703	-0.596983	-2.09064	-0.524178	-2.456	1.00784	-2.11044	-1.93541	-0.147436	-1.81279	-0.210761	-1.96902	-3.40198	-1.9093	0.475432	0.0444611	-0.665443	-1.08258	0.0118495	-1.07316	-0.242851	-2.75731	-2.75655	-1.28696	0.606824	-1.18185	-2.98262	0.0958861	-1.48344	-0.878375	-0.598394	-0.137788	-1.22895	0.584939	-1.73052	-1.81684	-2.5642	0.60567	0.394062	-0.905832	0.869765	-0.404303	-1.18649	-1.45125	-2.44577	1.1125	0.962298	-0.975011	-0.0741675	0.190165	-0.264378	-2.00107	1.72704	-0.351418	-0.113027	-0.755976	-0.613093	-0.250809	-3.03435	-1.31049	-0.255352	-0.532219	-0.0972187	0.428648	-2.03172	-2.19866	-1.40474	-1.81545	-2.67122	-2.10396	1.18583	-2.1011	-0.690501	-2.56105	-0.772336	-1.89618	-0.536694	-1.17882	-0.798286	0.170713	-1.40023	-0.153696	-0.49723	1.00708	-0.386879	-1.48654	-2.16094	-1.63051	-1.73485	-0.421583	-1.51623	1.0071	0.175792		-3.10763	-2.79677	-0.519468	0.347973	-1.7703	1.0238	-1.06876	-1.75496	-0.530105	-0.1109	-1.50699	-1.53958	-0.565682	0.619126	-1.53491	-0.892286	0.690563	-1.23975	-1.32144	-2.22505	-3.77612	-1.67455	-1.36064	1.70581	-1.40835	5.18439	1.24733	-0.867762	-0.820967	-1.16646	0.0287409	-0.090521	-1.50022	-1.66342	-0.972901	-0.71387	-1.12012	-1.15623	0.841484	0.219442	-0.581001	1.05466	-2.0683	-3.20715	-2.16713	-2.26773	1.0685	0.336908	-1.5445	-0.132518	-0.78198	-1.2314	-1.98024	0.765192	1.03087	-1.46739	-0.725334	0.285893	-1.73036	-1.94763	-0.780169	-0.195293	-1.55461	-1.64468	-0.973177	-1.39873	-0.22073	-1.41818	-2.10693	-1.48877	-1.99552	-0.0573982	1.33262	-1.5627	-3.22137	0.369235	-1.63446	-3.8078	-2.72008	-1.91445	-2.29152	-0.297956	-1.4496	-0.374607	1.52535	-2.52764	-0.0407803	-2.28435	-2.2509	-4.13989	-2.24703	-1.4114	-2.86302	1.92743	-0.232858	-0.487318	0.671958	-4.31124	-2.47768	-2.86878	-3.81351	-1.07446	0.556085	-1.25237	-0.0194169	-0.998413	-2.67292	-1.72558	-0.867773	-3.16161	-1.22686	2.27776	-4.02086	0.930298	-1.69673	-5.05484	-2.73236	1.05741	-4.96559	-4.18628	-0.366145	-2.13654	-1.79681	-3.9384	-1.93692	-1.56573	-1.23527	-3.64036	-1.69695	2.79412	-2.97207	-0.857653	-3.27026	-1.69369	-0.737146	0.980856	-1.49157	-0.92372	-0.610628	-0.0455156	-1.49447	-0.489304	-0.777212	-1.32773	0.0787273	-1.33789	-1.1352	0.526614	-3.15774	-0.1649	-0.778437	-1.36757	-2.44181	-1.75032	-2.12038	-0.0583298	-1.53364	-3.30946	-3.07604	-1.97366	-2.25042	-3.71582	-1.94632	-0.602614	-1.25044	-3.21725	0.559244	-4.82529	-3.80228	-3.37919	-2.86916	-4.12633	-1.61785	1.97531	-1.26112	-1.65497	-1.06919	2.46419	-2.65741	-5.23771	-0.736828	-3.12817	-2.49153	-2.6017	-1.76443	-0.857152	-2.39844	0.394099	-1.08658	-0.647217	-0.0543866	-0.895385	-0.907697	-2.41391	-2.08771	-0.103461	-0.844432	-0.250636	0.0747417	-1.15391	-2.0976	-2.50074	0.608744	0.122043	-3.56954	0.438358	-2.44912	-1.64991	1.73613	1.84784	-2.05733	-2.54105	-5.25687	-2.03274	-2.4799	0.226202	-1.77639	-3.12194	0.992825	0.444483	-0.827959	-1.77947	-0.652846	-2.07628	-1.95779	-0.836919	-2.38969	-1.49486	-2.5271	-0.834113	-0.115801	0.390049	0.507897	1.49996	-0.932532	0.37075	0.557927	-1.24776	-3.58629	-1.22405	-0.680463	0.861076	0.728251	0.242527	1.4631	-1.04438	-2.28937	-0.612151	-0.760055	-1.3671	-2.14424	-0.786482	-1.79834	-3.34344	-2.32443	-2.01177	-1.96763	0.176049	-0.698979	-3.32241	-0.0304665	-1.0956	-0.922369	-1.00111	0.730614	1.18633	-1.80013	-2.14638	-1.38348	-2.77256	-2.0008	-3.42226	-2.83077	-1.03048	1.1913	-2.37953	-2.224	-0.964945	-3.64827	-0.675164	0.100389	-2.61814	-2.08736	0.00272309	-2.15703	-0.351257	0.643619	-0.793792	1.68501	-1.65188	-3.23344	-4.30656	-2.11961	-2.65623	-3.53014	-2.59863	0.0732943	-3.3257	-2.51442	-2.46795	-1.51568	0.649488	-2.2704	1.80873	-1.45367	-3.20367	-2.07245	-2.66256	-2.49853	-0.121829	-2.29748	0.188727	-1.62878	1.04781	-3.40117	-1.90468	-1.08909	0.972895	-1.96008	0.143561	-2.03041	-2.86187	-2.0123	-2.20786	-1.64063	1.11651	-4.69962	-0.0646939	-1.58515	-1.63068	0.665374	-0.458492	-3.76132	0.724126	-3.40607	-1.47645	0.769505	-0.366671	-0.0331695	-0.661399	-1.46163	-3.24705	-1.70078	-1.51315	-2.80397	-1.14377	-0.912147	-2.05718	0.356991	-2.44059	1.18409	-0.460582	-1.76465	-2.03458	-1.1097	-2.04541	-1.42347	-0.984869	-2.65468	-1.42435	-2.27102	-0.255458	0.437876	-3.88044	-2.56578	-2.00637		-1.08256	1.15162	-1.40594	1.18108	1.99989	1.50982	-3.52681	0.0659817	-2.96928	-1.21389	-1.81928	-1.58004	-2.61955	0.729497	0.401201	-1.25782	-4.5876	0.743329	0.553399	-0.286396	-0.699933	-1.05293	1.81389	-0.706193	2.08759	2.05867	0.140514	-1.40421	1.30525	-0.423242	3.17634	-1.01918	1.90597	-0.077907	-1.92453	-0.253856	1.53377	-2.40252	-2.36892	-0.776333	0.863679	-0.348468	-2.04515	-2.39486	1.11951	-0.211145	-1.58147	-0.440632		1.97481	-0.985657	-3.22247	-0.268755	-0.398537	1.06817	-1.61613	2.51872	-2.14475	0.0265671	-2.57966	-0.718897	-1.9863	-1.70905	1.73151	1.66262	-0.226134	-0.119865	1.7935	-0.252582	-2.5913	-1.83299	-2.14399	0.431452	-0.612109	-0.091629	-0.354772	-0.363973	-1.36184	-0.145066	2.93079	-2.29038	-4.17804	-2.0666	-1.64388	-0.635311	-1.34734	-3.03111	-0.259725	-1.52554	-0.383226	-0.883957	-2.53219	0.352516	-0.463476	-2.69743	-0.86673	2.19374	1.12487	-2.73108	-0.741516	-1.88865	-0.45704	3.84762	-1.76938	-1.35155	-0.375112	-1.00074	-2.60392	-0.547447	-4.82216	0.0608614	-0.314525	-1.56779		-3.57476	-1.39007	-2.24125	-2.39376	-2.03018	-1.21336	-0.625953	1.39152	-0.786376	-0.720941	-2.55319	-1.06888	-1.87363	-1.63734	-1.8955	-3.22169	-2.63859	-1.8317	0.0295155	-3.03842	-1.6025	-0.0412127	-3.34204	1.12275	0.584189	0.161925	-0.525683	-0.795505	-2.46867	0.942872	0.891133	-1.63894	-0.929339	0.871484	-1.96649	1.53032	-1.21189	1.22239	0.848319	0.949187	2.47356	-1.68499	-2.09354	-0.695724	2.36915	-1.79779	-2.20328	-0.982952	-0.888803	-0.00173605	-1.41093	-1.79155	-0.83139	-1.78348	-1.30794	-0.132583	-1.18045	-0.213019	-2.89662	-1.70474	2.05125	-3.32771	0.60967	-3.86351	-2.01533	0.208088	-0.155397	-0.378066	-1.78255	-1.55093	-1.30199	-0.763424	-1.25188	-0.59	-2.46896	-1.16197	-2.19543	-0.65955	-1.59821	0.710805	-1.86668	0.0930927	-0.662223	-0.377944	0.359714	-1.18591	0.791118	-3.69558	0.535036	-0.576851	-1.69504	-2.68762	-1.12404	-1.06258	-4.02508	-0.296348	-3.78373	-2.56055	-1.05949	0.593598	-1.83712	-2.11315	-1.85735	-2.09285	-0.0954365	0.116256	0.106362	-1.17825	-2.00687	-0.150054	-2.40471	-2.41282	0.729224	-5.41183	-3.10421	-0.401354	1.5704	-1.92558	-2.64848	-1.71707	-2.81571	-3.00202	0.181301	0.489162	-0.0457921	0.632663	-0.303269	-1.66692	-1.39172	0.478897	1.0618	-3.17556	-0.0990062	-1.3606	-1.87962	-3.764	1.18044	-1.89313	-1.36611	-0.332518	-2.38798
INTS7	-3.80376	-1.73895	-3.51281	-0.0747602	1.96989	1.40695	2.33092	1.57125	1.07802	-0.247227	1.09261	1.71442	1.54169	1.44915	0.928969	1.37234	0.169683	1.19354	1.14145	0.941676	1.63002	1.49491	1.46279	-0.60273	0.398485	1.23743	1.25788	-1.76287	1.86089	0.852847	-0.793158	1.28517	-0.145151	0.435568	3.35245	-0.308402	1.49983	0.696494	1.74783	-0.40827	-2.91963	-2.7948	-3.15423	-2.08746	-1.91842	-1.30865	0.265832	4.25766	1.81988	2.25551	1.61593	2.29141	1.92916	2.14986	1.72341	2.71734	0.987502	1.22829	1.41933	1.38301	2.30107	2.79682	0.123096	0.581358	-0.415196	1.83648	0.888265	-0.337839	0.132257	0.789095	0.968093	2.73178	1.09563	-0.314297	-2.20157	1.23811	2.91263	0.156771	0.385415	1.47214	1.00531	-0.674154	1.65969	0.747417	1.47789	-1.41047	3.73424	0.324967	0.410011	-0.464635	0.758303	1.57917	1.00591	0.0349961	1.95726	0.566311	1.37644	0.38441	0.415642	1.67222	-1.15935	1.47584	-1.4279	0.590279	-0.944088	1.45975	1.42144	2.98449	-0.163037	-1.02825	1.87876	0.0420595	-1.58206	0.84354	4.49462	1.35289	1.13065	1.09941	-0.330813	-0.853793	0.946008	1.3912	1.76252	1.11156	0.775439	1.21732	1.67455	-0.671885	1.22327	0.872284	-3.31299	2.23647	1.24016	1.45632	1.02643	1.35175	0.433411	-0.887466	3.0041	-0.100106	0.75476	-0.679977	0.703371	0.534441	0.703302	-0.794128	0.112422	0.996446	-0.0697246	1.2695	0.869199	-0.852998	2.13802	0.580255	-0.826201	1.05337	1.46313	-0.941025	1.70492	0.00653347	0.608102	1.90427	-0.637309	2.04837	0.17969	3.06211	1.49506	-0.668136	0.378874	0.961331	0.292133	2.45453	-0.58812	1.10308	0.500618	-0.474251	-1.02629	2.42014	1.31194	0.816061	2.00483	2.28697	-0.510178	1.74035	1.64535	1.41109	0.241501	-1.40919	1.01093	1.0143	-3.10817	-0.829348	0.993452	1.12908	1.63645	-0.957412	0.0293859	3.29426	1.0531	2.02743	1.30358	0.556793	-0.437833	-0.786658	1.18771	0.610152	2.76649	-0.339057	0.754395	1.47963	2.1884	1.00938	-0.424635	-0.444168	0.921951	-1.72829	2.22644	2.89064	1.894	0.56096	0.397314	1.59244	1.74788	0.211331	1.69344	0.45901	-0.539568	1.1594	1.23962	1.33084	0.293703	0.137531	0.0662705	1.20398	1.00524	-1.57847	2.09545	-1.03981	-1.45782	-2.06665	-0.0674535	-0.842137	-1.67263	1.67315	-0.813316	1.04345	1.29499	0.75009	0.0238978	0.854643	-0.306409	1.64329	1.5494	0.69411	-1.35338	1.04681	2.54783	-1.61983	0.772992	1.03671	0.519571	0.542593	-0.839593	0.661573	1.78445	0.42527	-1.71676	-0.973583	0.970603	-0.252644	1.95302	-1.26479	-1.63414	-1.84933	-1.81547	-0.488272	0.984041	-0.791763	-1.29339	-0.053962	1.01123	-0.557702	-0.145363	0.0672641	-0.0343991	0.197315	-2.92159	-0.918426	-2.12508	-0.609625	0.118946	-2.01461	-0.206891	-0.393053	-1.72836	0.0121546	-0.0951187	-2.47019	-0.0524887	0.475148	-0.66444	-2.62878	-0.341358	-5.18836	-1.11378	0.87898	-0.911715	-1.14622	-1.56413	-0.367552	-1.41966	1.24435	-1.96119	0.229153	-0.991237	0.905577	-1.88822	-2.15081	0.793194	0.981627	0.954979	0.950999	-0.368606	-0.654168	-1.15049	-0.0741233	0.726026	-0.677636	-1.36061	1.61871	-0.350057	-2.43716	0.22321	0.148429	-0.144016	0.166769	1.27351	-0.729302	-0.743014	0.378431	-0.557305	-0.719529	0.000290516	1.0231	-1.70605	-0.379119	0.889	-1.28383	-0.424362	-2.35568	-1.56836	-1.34452	-2.48088	-1.16035	-0.651599	-3.63041	-2.56243	-0.906634	-3.92876	-0.639229	-4.30959	-4.70049	-3.52478	-2.29536	-5.64093	-1.06624	-2.64671	1.3816	1.02906	-1.46232	-1.60004	-1.73353	-0.558133	-0.626376	-1.76698	-3.30662	-0.333285	-1.76018	1.42499	-4.22256	-2.08237	-0.466779	1.51399	-0.770083	-1.28513	0.185414	-0.95852	1.6092	-0.55252	-0.331517	2.02622	0.348204	1.696	1.20048	0.305795	-1.0411	0.934396	-2.96874	-0.52992	0.372	-0.00098473	-2.42905	-0.236856	0.355522	-1.97447	-3.0889	-0.551439	-1.88809	-0.0750091	-0.834491	-0.814342	-1.76419	-0.862459	1.63145	0.467808	1.7931	1.90138	-0.463666	1.5081	0.711978	0.668459	-0.448513	-1.13095	2.05511	-1.24086	1.32969	0.821209	-0.228656	0.706485	-0.706382	0.870365	1.55452	1.69456	0.500854	0.765421	0.167826	-0.12078	0.527797	0.374354	-0.510509	0.0291035	2.02093	-1.32718	1.71142	0.736966	0.0371127	0.633631	-4.18024	0.962222	-0.0519759	-0.564425	-0.328596	-0.156723	-0.323703	2.209	0.491074	-0.297682	1.26179	0.633077	-0.696501	-2.71286	0.181545	-0.783711	-3.26423	0.0888652	2.00134	-1.00338	-1.80195	-1.63518	-0.914576	-2.59324	-2.24553	-0.575471	0.680646	1.48873	1.24744	-0.95334	1.21266	2.05118	-0.434772	-1.41277	2.13883	3.24138	-0.258221	1.4049	0.0627191	0.309414	1.42923	-1.45343	0.0842125	-1.09207	-0.0934993	-0.264201	-1.12089	0.669005	-0.598258	1.22944	-1.7214	1.72834	-0.794739	0.324044	2.45668	-0.606526	0.213781	-2.71697	-1.37345	-2.76497	-1.25649	0.741212	-1.36925	-0.999599	2.94168	1.62997	3.79743	0.352205	1.3418	0.410215	-0.926244	-2.60164	-2.43987	-2.29199	-0.209247	-3.12164	1.49039	1.31315	0.167561	-1.59408	0.200934	-1.70753	-1.1235	-0.780056	-0.375018	0.379206	0.298438	1.34729	-0.667678	-0.755561	-2.95873	-0.724802	-3.13518	-0.438443	-0.433325	-1.39909	-3.92284	-0.20133	-0.0855292	0.600997	-2.39166	-0.148234	-0.133887	-2.37495	-0.621087	0.132299	-0.364651	-1.28394	0.887961	-0.902209	-0.624149	-1.79319	0.0246268	1.0197	-0.619951	1.40527	-1.55875	1.97675	1.63528	2.294	-0.363531	2.21073	1.21253	0.457152	1.95405	-0.368157	2.08432	-0.256557	-0.478344	2.45677	2.12917	2.55427	1.17526	2.2832	2.01343	1.89853	0.328848	3.09253	0.19814	2.00734	1.49429	1.46922	2.16101	2.53999	5.44832	0.0822429	0.187383	2.99213	2.86369	2.13294	-1.0787	0.117633	-0.63631	-0.2682	-0.0587375	2.22444	0.23891	1.25413	0.0248633	-0.205063	-0.423872	-2.3824	0.994438	1.60637	0.200626	-1.61933	1.55151	0.479253	0.399745	-0.442712	0.115032	-1.33604	-0.553069	-0.936035	-3.01318	-1.10609	-0.0539281	3.34684	-1.23624	1.08403	3.14303	0.326241	-0.176733	0.519162	0.208528	-2.6377	-1.9428	-0.0183765	2.1478	-0.320871	-1.74956	1.62748	2.50527	-0.527612	-1.16745	-0.0960025	-2.47794	-0.314989	-0.0112896	2.50628	0.22646	-0.58942	-1.81773	-0.987858	-3.15818	1.49238	1.17421	3.3044	0.226045	0.116603	0.941567	2.59333	1.99787	1.12437	-0.807303	-1.78052	0.656836	1.35242	-0.670504	0.835073	-0.393858	-5.00575	-0.437676	-1.00719	-0.703505	-0.124863	-1.32773	-1.96972	-1.56831	-1.0673	-0.884923	-1.68537	1.16302	-2.69229	-2.00439	-2.39584	-2.18074	-0.544273	-3.03552	1.7345	0.588278	1.55607	-1.20569	-1.44449	-0.98013	-3.12019	0.586573	0.610412	0.87023	1.65404	0.964317	-0.5547	0.739087	-0.625267	-1.76265	0.239264	-0.582628	0.156817	-0.366122	-1.75709	-0.788188	0.346189	-0.354467	0.123836	-0.989586	0.129688	0.22933	-1.18856	-0.197865	0.85278	1.83787	0.368072	-0.506645	-0.0775871	-0.716935	-0.289723	-1.08641	1.23113	0.802045	1.1445	-0.021538	0.3437	0.654166	1.06188	0.869506	0.699399	-1.30973	-0.97528	0.29478	-0.0626398	-1.07326	1.05476	0.906326	-0.988347	0.199477	-0.440551	0.526155	0.28372	-1.23542	0.619769	-0.739807	-1.34431	0.355673	-0.116991	0.641539	0.0263943	1.7853	-0.702277	-0.881512	-1.00323	-0.497141	0.0654712	0.564954	0.34015	-0.63481	-1.83773	0.1312	1.35911	-0.114738	0.0777854	-0.196884	1.03091	1.53337	-0.0149654	-1.28893	-1.03211	-0.63753	0.695256	-2.70615	2.18805	0.996049	-0.630585	1.42191	-0.436088	-1.43124	0.882049	2.90161	0.925267	0.271208	1.36603	1.6962	-3.13206	-4.23148	-0.198787	1.23448	-3.78733	-5.27395	-3.92278	-5.16648	2.69047	0.541148	0.247367	0.0571377	0.0782924	-1.0346	1.84824	0.160652	1.75139	0.952121	1.54646	0.828963	0.816548	0.0844722	1.04883	-0.0358001	3.03298	2.33149	0.233854	0.835999
INTS5	-3.2463	-5.03199	-3.16788	0.763584	1.32898	1.49648	1.3967	0.922123	-0.764998	0.678342	1.61874	-0.459849	0.334462	0.9569	0.552722	1.53572	-0.0247811	1.62544	-0.924069	0.471848	0.825523	1.83616	1.68008	0.0420385	2.34126	1.54195	2.11532	1.91438	0.880073	0.814433	0.269978	2.20138	2.54822	2.0733	1.95809	0.266711	1.61477	1.6105	0.710234	-1.7096	-0.060679	-1.27506	0.470452	-1.33528	-1.65063	0.437486	0.0021667	-0.148758	2.75258	0.900107	2.57125	2.27056	1.11142	1.29054	1.26973	-0.0226471	0.826299	1.24535	2.56266	1.96291	2.89877	2.53902	-0.48153	0.104267	-0.523971	3.72502	3.80467	0.376015	0.379999	0.657953	-0.605724	1.45726	1.08101	-0.561478	-2.49082	1.25502	1.99651	-0.187852	-0.365024	-0.0359412	2.13301	1.64761	1.7271	1.93734	0.983898	0.200426	0.880134	-0.401195	0.462414	-0.331064	2.49034	0.30058	0.182467	1.09285	2.57671	0.169259	0.243738	-0.948536	0.669538	1.51253	0.473379	0.83032	1.00943	0.891587	0.906399	0.728281	1.87607	0.110725	0.848449	2.10348	0.0961612	2.64573	-0.678152	2.36106	1.36226	0.862763	1.04401	0.794111	-0.268486	1.86453	0.696929	1.08497	0.555461	2.01658	0.196909	0.0744006	0.648967	-0.203447	3.09806	1.45849	2.89877	2.42906	1.90101	-0.353808	1.8973	1.96878	1.5345	3.59804	2.30384	0.408679	-0.515587	1.48729	1.22047	1.87895	1.1756	1.55319	0.599663	1.07689	1.80505	2.41492	0.731066	-0.0631255	1.59789	-0.758308	2.04436	-0.643523	1.27003	-0.198068	0.990962	0.117408	1.1239	0.866751	0.419793	-0.656712	-0.0456775	1.65511	2.18073	-0.917772	0.167859	0.763174	1.862	1.28086	-0.339583	2.531	1.43545	0.807477	-2.51676	2.19283	-0.363769	2.87264	0.908972	0.115661	-0.19502	0.424656	1.24517	2.10864	0.409481	0.268863	1.29691	1.9283	0.282045	1.18256	0.873587	2.37976	0.746295	-1.99272	-0.240714	1.34409	1.68228	0.14304	1.8986	0.371405	0.952013	2.28694	0.910535	0.225335	2.02129	0.409511	-0.0498191	2.04965	0.533243	1.7568	1.69354	0.716545	1.30932	0.789577	2.03575	0.537684	1.54889	2.39242	2.68377	1.16138	1.17043	0.628026	-0.139156	1.79439	1.00669	1.43145	3.00784	0.699814	0.383793	1.07673	0.707831	2.02539	3.04549	0.0340128	0.0628234	1.96118	-0.85458	-1.26055	1.46474	0.6037	1.19353	1.10267	0.67814	1.01439	1.33775	2.84601	-1.18551	0.914612	2.35077	-0.187397	-0.888587	1.25109	0.515916	2.13067	0.345437	-0.0865818	-0.0247193	1.36665	0.622265	0.688367	2.01648	0.973126	0.349846	-0.782984	-0.766513	0.310468	-0.883158	0.849682	-0.496384	-0.352074	0.314923	-0.781606	-0.759239	-0.975173	2.70947	1.15368	0.693297	-0.50912	0.75546	2.45421	0.939521	0.336189	1.97032	-0.544514	1.37643	-0.347282	0.0482782	-0.509081	-0.27769	0.0144609	-0.324711	-0.58002	-0.338966	0.557253	-2.06748	-1.56086	0.140656	-0.0185836	-0.356338	-0.908548	2.56137	-0.293108	0.757121	0.435745	0.101387	0.562574	-0.0199862	0.987567	-0.0501249	0.194841	-0.382909	0.0548756	0.732835	-0.0886217	-1.65538	-3.89318	-1.86847	0.683969	0.0723298	1.30049	0.551536	-0.698151	0.420326	0.339931	-1.17193	0.121958	0.187034	0.799454	0.00827056	-0.0169071	0.550622	-0.630087	0.633491	0.982959	-1.45853	-0.0635985	-0.654638	0.410032	1.67104	1.37805	1.30139	1.44043	-0.729772	0.529794	1.20157	-0.315764	-0.49745	-0.995675	-0.120563	1.02005	-0.51585	-0.110361	-1.4501	-0.763947	-0.444273	0.436604	-0.420498	-0.67388	-0.806902	0.324165	-4.31645	-2.23542	-0.295427	-2.45404	-1.20018	-0.224294	1.54974	-1.25837	1.81924	-0.76077	-2.02863	-1.71687	1.30591	-2.19322	1.30492	-0.299278	-1.07486	-0.0891864	-0.930299	1.11634	1.57283	1.91188	-0.304222	1.02438	-0.669448	1.58754	2.0021	-0.740589	1.6429	0.223112	-0.291399	0.415834	0.788579	0.918221	-0.828854	1.01098	0.85609	0.476999	-1.39493	-1.75417	-0.248988	-0.819606	-1.03225	-1.22915	-0.409064	2.45704	0.924408	-0.110423	-0.917701	0.660154	1.42623	1.0483	-0.0817301	1.52122	-1.49931	-3.18458	1.07968	0.633232	0.887419	0.406598	1.5276	0.874027	0.970648	-0.199884	2.36332	-0.128597	1.07807	0.293687	0.50108	1.56839	0.434934	1.45995	1.48321	-0.0551856	1.74098	0.938889	1.82257	-0.363117	0.370714	-0.765469	0.603544	-0.495878	-0.446788	0.42634	0.404237	-3.19603	0.274112	0.0774727	0.431476	1.51092	0.698469	1.43691	1.42059	0.238816	1.6719	1.98512	2.40245	-0.0376026	0.361003	0.874703	2.02473	-0.244192	0.543435	0.68918	0.775332	-2.46364	0.495738	-1.16615	-1.18325	0.458087	-0.896412	0.409467	2.65956	0.965633	-1.32844	0.220537	-0.371614	-0.433061	1.82942	-0.216734	1.23724	-0.246644	0.888515	1.29947	0.671331	1.01023	-0.973942	-0.42983	-0.750717	-0.62902	2.62476	-1.2319	-1.08501	1.93107	-0.805993	-0.13052	0.527501	0.568491	1.46198	1.11517	-1.67183	-1.90997	-0.255352	0.336332	0.418718	-0.0475263	0.976167	1.32209	2.77448	1.78064	1.21926	1.97375	0.494242	1.34059	0.851802	0.471482	-0.819115	-1.1441	-0.085722	-0.907509	0.375881	0.324661	0.810938	1.59583	-0.599035	0.421215	-1.32241	0.197455	1.16201	0.240889	1.28956	0.710931	1.98694	2.15228	0.547775	-1.50391	0.383206	0.368014	-1.82013	-1.52084	-0.621987	-1.31582	0.416328	1.60812	-0.353955	0.274405	0.184721	-1.84578	-1.23215	0.0388128	0.343567	-0.813651	0.718671	1.5669	-0.232949	0.778336	0.39365	0.309444	3.03537	1.61571	1.0732	1.34193	-0.0901862	1.87582	3.73122	1.64452	0.29856	2.98645	0.388117	0.537189	0.0611361	0.867002	1.06582	1.53006	2.29608	-2.87516	3.11863	0.937577	-0.640816	2.3408	1.17756	2.56931	3.98519	2.31905	3.84232	1.49801	1.67171	2.69062	3.9273	2.46206	1.8511	2.77047	0.952994	2.45786	1.29801	1.97059	4.5006	1.35434	3.6852	-0.00978733	1.52203	0.289941	0.731057	1.42437	1.07819	0.90525	0.0115068	0.548465	-0.457154	-1.76914	0.475893	0.969271	1.43396	1.4188	2.63002	0.541711	0.0675498	-1.22272	-1.34295	0.135199	0.343838	1.48932	-0.587975	-0.603537	1.08403	0.399046	0.987389	-1.56721	0.534189	0.852514	1.77339	-1.13514	-1.99641	-1.65492	1.65562	1.16364	1.28952	2.88361	-0.0330103	0.477466	1.14629	0.459705	1.3119	-0.615238	2.27124	0.755445	2.99183	0.74634	-0.521924	-0.769274	-0.134763	0.196706	2.74821	-0.0337849	3.06383	2.0686	0.917181	1.96673	0.209911	-1.47373	0.414362	2.44127	3.66521	0.656107	-0.177859	0.906375	-0.606549	0.859739	-2.36211	0.477036	0.989538	-2.32591	-0.437928	-0.198216	-0.909538	-0.17888	-1.50299	1.45079	-0.0249644	0.260714	1.23401	-0.718662	-1.4126	-1.47512	0.928896	0.36922	1.51526	0.397645	1.0989	-0.440249	0.0654684	0.0485072	1.93824	0.782399	0.98532	0.216282	2.122	2.71447	0.697904	1.24472	0.0778731	-0.0288827	0.522878	0.245181	1.25358	1.20338	0.516358	0.808836	1.59651	-0.104909	-1.1912	0.631361	2.49605	-0.85195	0.474381	-0.933043	-0.8454	1.21734	-0.297997	2.03675	1.02875	0.157424	0.724856	0.28779	0.977847	1.71993	1.79905	1.30375	0.830462	1.97364	0.705888	0.794821	2.08445	0.386692	-0.327929	0.890625	1.71968	0.664532	0.897365	0.961825	0.378604	1.69199	3.43143	1.29424	1.60091	-0.0542062	0.016012	2.43186	1.24827	1.24386	0.196896	0.392134	2.72284	0.519191	0.73618	-2.55845	0.51644	-0.486457	-0.839694	-0.908452	1.24944	1.99729	-0.238167	-0.0563391	0.304824	-0.397496	-0.17862	-0.884844	1.79888	-0.104707	2.26461	1.56485	1.62801	0.709684	0.980353	0.466623	0.91391	1.86371	1.49968	0.0321077	1.28305	0.528949	2.03121	2.27844	-0.0418971	1.98718	-1.97491	-4.37428	0.141458	3.1375	-2.26382	-2.73866	-3.14062	-3.85701	1.39911	-0.359796	2.00649	1.97987	0.503904	2.84823	2.97248	1.83736	1.05089	0.318765	1.21007	-0.764793	1.57796	-1.24519	1.43823	0.738916	-0.165845	0.0748974	2.95368	1.58545
INTS8	-3.47629	-1.51477	-2.73962	2.71048	0.424759	2.35423	3.26211	0.908626	1.19864	0.39468	0.328476	1.9131	-0.58246	0.608942	1.24081	2.24193	0.884025	1.74943	1.49164	1.12711	1.83	0.263108	1.57596	0.681293	0.173631	1.74339	1.13855	-0.144331	0.421957	0.0686273	0.903456	1.79982	3.91033	2.63638	1.70071	1.84662	1.07849	0.746789	0.370811	-0.536377	0.159914	0.0863602	-0.178783	0.57949	0.255741	0.361406	1.76945	3.18133	0.725158	1.75334	2.74948	1.72728	3.89392	0.609741	1.43391	1.275	0.407035	1.69489	-1.19546	1.2482	1.48126	2.47248	0.37596	1.21803	-0.339469	2.48609	2.53304	1.89856	1.8929	0.474314	2.41476	1.09408	1.19304	-0.0987351	-0.173153	1.0677	1.82795	3.47236	0.852409	0.0445922	1.52235	1.85754	2.72173	2.61479	1.5123	0.555006	2.03322	0.191367	2.25632	1.65915	1.54156	0.237807	1.0853	0.561568	0.693723	0.117231	0.561446	1.44073	1.56346	0.609565	1.63599	-0.74676	1.43187	0.614148	0.560915	1.66081	2.16312	1.39566	1.0667	2.72696	3.32124	-0.0531974	2.70708	0.327421	1.35172	2.18877	0.946857	-0.643388	-1.2432	-0.593798	0.787829	1.00386	1.39596	2.5091	2.14606	2.58594	2.15543	2.76373	1.94046	1.88867	-2.32667	2.99521	3.22129	1.33711	1.04022	1.71097	-1.32448	0.411104	-0.461062	1.6718	1.24198	0.626048	-0.0498702	1.09906	1.66785	0.422536	1.65336	1.26244	2.2795	-0.210265	-0.70108	1.17081	2.36284	-0.117376	0.847518	1.31766	2.44083	1.99171	-1.24274	0.907399	0.461501	2.56317	1.51542	1.90467	1.03487	1.29189	1.27017	2.83926	1.13971	1.13861	2.05395	1.17067	-0.740349	0.0969424	0.836362	1.39245	0.297516	0.710268	1.02513	0.377906	1.14081	1.14937	0.166384	0.754189	-0.0307746	-0.556754	-0.214583	1.92636	0.745672	2.20809	0.987185	0.157354	2.32974	0.359824	1.25582	1.15845	0.68711	2.42559	2.53592	1.26846	2.09856	0.00533349	1.79257	0.800502	0.388218	-0.0357005	2.05968	0.49787	0.505742	2.30174	0.723481	-0.324553	2.37729	2.41977	0.686292	-0.314581	1.42602	1.11712	3.8817	0.933266	0.735664	3.20381	0.239765	1.94037	-1.07462	1.31113	1.80583	0.942707	1.33068	3.69531	1.26946	-0.755136	1.92635	0.556059	2.2929	1.94305	1.42551	4.23344	1.27978	-0.732352	0.598059	0.702941	0.724148	0.192242	1.54614	2.26182	3.01743	3.11748	0.930821	1.66825	0.559446	0.526035	1.57131	1.21075	1.61793	1.47831	0.580478	0.251407	0.478299	2.39912	1.36374	1.07779	1.14834	0.525845	1.87965	0.925954	-0.554514	0.465328	0.701296	1.35889	2.985	-0.913625	0.243257	0.241228	-0.056877	-0.366068	0.0881228	0.599185	1.98578	1.41716	0.150878	0.346211	0.32978	2.19682	0.695069	0.109726	-0.372176	1.19781	-0.628201	-0.340085	1.94814	-0.828232	-0.05405	1.88428	-0.562478	2.49036	1.16731	1.15305	2.12191	1.61966	0.0883293	0.210296	0.663974	-2.64768	1.07293	1.67765	2.33514	0.263642	2.3423	1.42766	0.727594	-0.514201	2.04118	0.779336	0.41977	0.743386	-0.33308	-4.64705	-0.385337	-0.58456	-0.585879	-1.43335	-0.704836	0.491685	2.8964	0.851703	-0.158321	0.771312	0.152128	2.26694	1.50501	2.25624	-0.33149	1.30896	0.190896	1.48483	3.74192	-0.912238	0.916096	1.23335	0.171772	1.65808	1.39666	1.13468	-0.66036	2.12829	1.35903	0.711164	0.164036	1.88925	0.405615	0.882442	1.14755	1.87642	1.22291	-0.6952	0.431181	-0.370057	-1.38615	0.823249	0.633299	0.0298453	-2.08982	-1.66312	-0.851722	0.227806	-2.97634	0.467571	0.0247788	1.75726	1.00032	-2.17743	1.70841	0.133954	0.899527	1.1664	0.94147	-2.78158	0.030839	2.73958	-0.873183	-0.48917	1.86232	1.10171	0.846433	0.696475	-2.93257	1.73965	0.252947	1.5842	0.685378	1.91002	2.16282	1.55154	1.87991	0.0564857	-0.48312	-1.92442	1.58849	0.568285	0.697479	0.521235	0.537783	-2.05223	0.0110482	-0.507649	0.27241	2.63551	-0.0213725	1.03975	-0.550115	0.0895837	-0.188168	-0.610278	0.936062	-0.0939135	-0.722381	0.221417	1.54707	2.82206	0.535612	2.20747	0.552435	2.23586	1.20674	1.10591	-0.719846	1.19686	2.0991	1.40691	2.45748	1.18168	0.903278	0.125319	1.74681	1.81608	2.1193	-0.207754	0.625384	-1.00778	1.81328	1.23248	1.61006	2.01979	2.21706	0.906631	0.552555	0.0463753	1.17256	-0.0142844	0.62733	-0.282305	2.32139	0.170215	3.46276	0.8993	-0.262286	0.944353	1.1624	1.78192	-0.0938699	1.41643	2.23986	-1.22432	3.08032	1.36706	2.87829	-1.12757	-1.796	0.526948	0.432824	0.723878	1.48199	1.11324	1.66086	-0.209339	0.463462	0.887803	0.52866	0.244948	1.54207	1.1111	0.459964	-1.12364	-0.39154	0.8564	2.56	1.37239	0.452023	-0.542046	-1.46852	0.718167	0.521869	1.99113	0.292337	1.96856	0.516853	0.373292	2.04519	0.454408	0.495262	2.05153	-0.805656	-0.0934795	-1.73093	0.784831	-0.63719	-1.08854	-0.499017	0.347052	0.491875	1.31062	1.52308	3.33265	1.62657	3.28377	1.5901	0.954656	-1.26477	0.247124	-0.169133	-3.89282	1.9132	1.09841	0.40847	1.04543	-2.54855	-1.19506	-1.99004	1.49843	-0.370084	0.436145	2.71109	-0.0897016	1.11469	0.558425	-0.475696	-1.70765	-0.720009	1.69129	-0.239593	1.96448	0.720855	0.790386	3.21335	3.01278	-1.60209	1.97196	-0.689519	0.180645	1.30934	-0.774559	-0.542904	-1.04708	-0.996266	0.591944	0.161211	-0.301239	2.49538	2.1082	0.136508	2.68373	1.00219	-1.65762	0.948645	1.63863	4.091	2.76937	0.52244	1.99954	0.135944	0.0464006	-0.134864	1.3097	1.54139	1.82123	1.91924	1.62912	0.913304	1.68522	1.91596	1.40684	2.88954	3.05668	1.03194	2.04568	2.39344	2.926	3.80343	1.90494	3.52832	1.40308	-0.304647	1.6688	3.31694	2.09424	-0.228862	2.94803	2.40397	1.17059	1.95033	-1.51251	1.35032	2.20287	3.83676	0.52907	-1.14843	1.80397	-3.35547	-1.35741	1.04062	-0.1452	-1.19097	0.915919	0.722195	0.972078	2.11033	0.195715	1.1428	1.79451	1.07738	0.0424941	2.13617	1.1451	2.09284	-1.77431	1.74718	1.45505	3.93493	-0.465029	-0.702839	0.0215185	1.8622	1.19714	0.735527	-0.260012	0.229523	0.82788	1.62706	2.88928	2.15076	2.11676	0.0834625	-1.62637	0.1053	0.367683	2.03684	1.46947	0.206778	1.91586	0.686521	-0.462199	-0.100494	1.5955	0.885385	0.608914	1.27819	1.06395	0.9582	3.93152	0.485988	3.04379	3.6128	-0.112466	0.581511	2.9516	1.52542	0.381251	-2.63607	0.257565	-1.63231	-0.608227	2.54418	-1.01542	-1.06509	2.37697	-1.30493	1.31955	-0.227427	0.797449	2.76003	-2.13783	1.60121	0.139172	-2.26715	-0.382335	0.743731	-0.822503	1.43755	0.219391	0.364967	0.323544	1.91386	2.97996	1.78856	0.845879	-0.144201	2.02681	-0.361161	0.498206	1.81619	-0.965603	1.4515	0.565857	1.63736	1.20877	-0.56334	1.25566	2.96018	-0.731729	1.43644	2.55774	0.699966	1.5926	1.97089	0.359492	0.305737	1.27004	0.372318	0.0586289	0.452141	1.51098	1.50323	1.84801	0.246106	2.15315	0.748841	1.45723	1.97027	1.28594	2.23764	0.631566	2.1252	0.23046	1.85628	1.55079	1.14648	1.17062	0.98656	2.24995	-0.0974053	1.08127	-0.960026	1.94044	0.365933	1.4131	0.586384	0.14664	0.551515	1.84203	1.63681	1.95396	1.4063	1.2193	0.0166158	0.943991	0.752932	-1.17005	0.173066	-0.761011	0.583072	-0.33712	3.91907	2.96164	3.3464	-0.330296	-0.179935	0.169413	1.29162	0.753605	0.512459	1.21064	1.72827	2.20366	4.31335	-0.620147	1.93554	2.12678	2.65359	-2.51318	1.58838	0.028911	1.89319	1.35643	1.1793	0.672035	1.05093	1.39564	-2.88424	-3.97399	-0.53987	0.765736	-3.51772	-1.97223	-4.1606	-1.86436	2.64389	-0.245535	1.77156	0.63758	2.70529	0.344039	2.14347	1.59947	2.43807	0.440633	0.0819361	1.91138	2.69754	2.40326	1.78172	1.1771	2.01138	-0.462934	3.00781	2.69229
INTS1	-3.33061	-4.11089	-3.04443	0.350707	1.22771	-0.248896	1.65533	0.713565	1.96587	2.83552	0.145631	-1.34588	-0.0996575	0.984049	1.46825	0.646281	0.0742391	1.82544	3.19326	0.273971	-0.740269	-0.279722	1.5459	1.04371	-0.311141	1.1024	1.5842	0.0799529	1.50186	0.745672	-0.665699	0.773943	0.0191451	0.424438	0.353802	1.67408	0.46215	1.31502	1.29409	0.785634	0.888024	-1.19557	-1.41554	0.0981575	-0.707327	0.444305	2.1611	2.20566	1.55944	1.79811	1.1062	2.49476	1.55613	2.70626	2.18339	0.818255	1.79624	2.31923	0.629628	0.796061	1.99206	0.685383	0.700874	-0.447968	1.01496	0.142966	0.874077	2.42456	-0.478768	1.50616	-0.0393684	1.23399	0.441754	-0.941306	-1.98286	3.08289	1.49447	0.774597	0.777117	-1.36597	-1.05413	0.285624	-0.0255588	0.194449	1.64212	1.38258	0.693281	-0.809532	1.34536	0.855434	1.67764	0.681335	1.23713	0.63724	0.502779	1.13797	2.03081	1.36488	2.12873	0.178654	0.910866	0.554093	0.971072	0.887423	0.559794	0.361717	2.00675	2.09132	-0.116077	0.675166	0.473539	0.396161	-0.318203	1.38382	-0.440812	2.52961	0.186687	0.782607	-2.2324	-1.96804	0.991912	-0.771549	1.55045	1.11646	1.66298	0.650699	1.42277	1.82594	1.84895	0.0681055	-1.22689	1.50314	1.14922	1.09027	2.1283	1.62315	1.49886	-0.58727	0.252837	1.51898	2.66533	-0.125176	2.47755	0.490929	0.918535	0.783445	1.56546	2.13511	1.66903	-0.40136	0.333686	1.72211	3.05701	1.16774	1.03697	1.11056	0.48217	2.11512	2.53784	-1.05701	0.51039	0.445823	0.203526	2.523	1.42785	1.39405	1.34576	-0.0470368	-0.297904	1.32404	1.59428	0.627088	-0.638998	0.162194	-0.192058	-1.05725	0.422412	1.34802	1.12103	1.48352	0.32918	-0.398993	-1.04604	0.218174	0.620134	-1.96451	1.28171	1.17921	-0.0817431	2.27728	1.77892	0.51578	-0.365263	0.262644	1.40091	-0.348061	-0.69192	1.99782	2.81755	0.282187	0.809638	-2.39534	0.252082	0.187717	1.12199	1.11736	2.04725	0.172757	1.20397	1.88933	-0.222656	0.723562	1.27608	0.035667	0.684657	-0.902381	2.17457	1.91064	1.03967	1.21945	2.42511	1.70372	0.557836	0.352286	0.172209	0.2237	0.94064	1.0561	-0.0859763	0.401943	2.40383	-0.464316	-0.0770482	-0.948168	1.58711	-0.466823	0.0628085	-0.400739	0.577443	-1.6667	-1.5392	0.035416	0.557759	0.019769	0.651421	1.00143	0.274651	-0.304733	-0.584895	0.0517421	1.45023	-0.00163729	1.18006	0.929017	0.747196	-0.780633	0.791247	0.56636	0.129403	0.101018	-0.0489547	-0.151363	-1.56091	-0.276973	1.63332	-2.61486	-3.44628	-1.73497	-0.570455	0.434962	-1.51602	-1.87597	-0.938829	-2.58422	-0.445517	1.60625	-0.269981	1.83009	1.58391	0.2013	0.347462	0.832933	1.91978	-0.994649	-0.796153	-0.932887	-2.02397	0.76506	0.248471	-1.61342	-0.550481	1.22324	-2.04419	1.61503	-1.67077	-0.0203999	-0.843276	-1.78489	-0.515939	0.29286	-1.90516	-1.04579	0.316044	-1.08557	0.191547	-1.4289	0.0721018	0.516499	1.41653	0.437623	0.0731645	2.9374	0.993536	-1.75808	-0.442103	-1.47128	-1.98762	-1.61635	-2.88475	-0.542897	-0.159152	-1.53508	-1.01918	-1.01124	-1.54257	-2.86549	-2.00782	-2.0568	-1.27259	-1.36927	0.424448	-0.796697	-0.683439	1.5112	2.20366	0.350469	0.331211	1.08167	0.829091	0.79135	-0.566124	1.27325	1.21929	0.597118	-2.37909	-0.91909	0.397411	1.67688	0.0379216	0.333012	-1.24119	-1.16719	-1.0527	0.324237	-2.27035	-3.52407	-1.24388	-3.78382	-2.15545	-1.14501	-2.12403	-2.19969	-2.81154	-3.92857	-2.24262	-2.52485	-2.24758	0.120087	1.96562	-2.8731	-1.74373	-0.134699	-0.761091	-1.20092	0.790201	-1.5839	-0.186971	-1.38343	0.0205897	-0.38681	-0.976806	-0.694136	0.784195	0.107641	-1.89393	0.870352	-0.560452	-0.796673	-0.0426166	-1.4324	0.867699	1.81011	-1.49721	0.467825	-1.2055	0.102701	2.45355	1.03246	2.03159	-0.00443743	-0.852651	-1.78413	0.215388	-1.81192	-3.02451	-2.80879	-0.779349	0.457035	-0.949369	-1.94699	-0.187269	-3.10174	0.600943	0.658352	-0.237906	0.198484	-0.181464	-0.422919	2.36776	1.72381	0.17995	0.0423537	-0.686793	2.14879	-0.546915	-1.03634	-0.333629	-0.662898	2.08693	1.28114	1.02159	0.864312	0.100575	0.660584	0.23871	0.193171	1.51553	0.785558	1.43637	-0.300745	0.89362	0.429486	0.000429516	-0.216396	-0.626398	-0.711621	-0.282694	-3.44008	-1.07226	-1.73267	1.09732	0.730309	-0.0337441	-0.607683	0.827494	-0.718278	-1.295	1.41984	1.09767	0.336249	0.695646	0.888513	1.13872	-1.66017	1.71718	0.743236	0.370136	-1.3891	-2.47375	-1.49954	-0.205209	-0.616597	-1.1006	1.83626	1.23542	1.36077	3.94815	0.513334	0.483867	0.337293	0.542975	0.749151	-1.28671	-0.677983	1.0633	0.590551	0.935719	0.0732113	-0.527733	-3.33304	-0.308203	-0.226587	-2.29945	-0.734734	-0.0351263	1.84001	-0.151967	-1.58367	-0.780491	-1.07697	0.918096	-0.00129034	-0.820267	0.646683	1.19486	-0.21627	-1.69561	-1.41142	1.42725	0.517078	0.511452	0.473802	4.25708	3.41102	2.232	1.31548	-0.27142	-0.190847	-2.43394	0.123915	-0.0848112	-0.245686	-1.00133	0.03521	-0.496365	1.2019	0.0677198	0.270725	-0.107051	-1.07024	1.40049	-0.438748	-1.00078	1.77115	1.24804	0.18585	0.40174	-1.41536	-1.02696	-0.0204674	-0.657993	-1.24706	-0.288626	-0.103454	0.215436	1.2995	1.85389	-0.135527	-0.22684	0.0736026	-1.46219	-0.671256	0.106501	0.652673	-0.324809	0.371427	0.896654	-1.11054	1.07014	0.912613	-0.278893	2.13399	0.172244	-0.996318		1.34318	1.83395	2.0508	0.830847	2.24943	2.4877	1.84987	-1.01623	0.587045	1.08972	2.07244	1.92409	-0.259369	4.47248	3.92379	0.747857	1.26049	0.656174	2.4321	2.14192	1.33519	0.557391	3.11687	1.0042	1.82818	3.96861	2.01056	0.353323	2.15456	2.76242	2.70257	-0.134738	2.33888	1.51031	1.4912	2.38468	1.80088	1.46587	-0.429616	1.04974	1.08918	1.06779	3.20923	-0.702378	0.608354	-0.374002	-1.93097	-0.721427	1.32733	0.620858	3.10807	-0.52687	1.67408	-0.291506	-1.2993	-0.404944	-2.72887	-0.824351	0.446662	0.234847	-1.99382	-1.22544	1.05805	3.43195	0.459969	-0.163285	1.1549	-0.629571	-0.254084	-0.404216	-1.12605	-0.597349	1.22733	2.09984	0.599328	-0.352974	0.524953	0.955441	-1.69002	0.782179	-1.15126	0.356176	-0.820042	1.41755	1.16307	1.18623	-1.83641	1.23273	-0.363712	3.52897	-0.36237	-0.0235455	2.0691	3.29641	2.10841	1.56934	-0.593719	1.0442	0.376011	1.54492	-0.399415	-0.432829	0.941853	-2.57084	0.0654464	-0.997727	-1.40709	1.88136	-1.66414	-3.88953	-1.20201	-0.113362	-0.990043	-1.75651	-2.47252	-0.269167	0.287199	-1.43956	0.83787	-1.20808	-0.354057	-2.03332	0.15912	0.871185	-1.52302	-2.65311	-0.992435	-1.61135	1.66247	0.931651	1.2082	1.34712	1.10045	0.42781	1.70535	0.180862	-0.443154	0.657543	0.694984	0.84731	1.76109	-0.751528	-0.817067	0.265901	0.606289	0.503253	0.690855	0.623833	-1.48505	-0.111464	-0.27638	-2.46581	0.724775	1.43218	0.760587	0.719957	1.96542	0.794033	1.54118	0.297371	-0.226367	1.81625	-0.14869	0.57116	-0.927211	0.0225222	1.55043	-0.0935444	2.11639	0.332646	0.357383	-0.106551	0.135692	1.65878	-1.03071	-0.0615269	2.15692	0.760495	3.69049	-0.805162	-0.369808	0.865795	-2.18586	0.652675	0.686405	-0.712195	0.8726	-0.347432	-1.42434	-0.109295	-0.589286	-1.22885	-1.77373	-0.326234	1.72888	0.466689	0.0854186	1.71036	2.50011	0.936823	-0.581405	-0.977914	-0.797612	-1.81916	-1.31596	0.265644	1.66144	-1.02019	0.101626	3.06564	0.0248151	0.537938	1.6982	1.89608	-0.455003	0.387674	0.241171	1.52867	0.16398	-0.373862	0.24401	0.0205026	0.676036	-3.48384	-3.75922	-0.124532	0.572694	-4.44621	-4.75201	-4.06017	-5.37693	1.00872	-0.817623	2.32481	-0.95923	1.30127	1.10356	0.49896	-0.0681535	1.04257	2.60101	1.82644	-0.284167	-0.448511	1.00775	2.24115	0.194005	1.18217	1.64007	1.81038	2.29788
MAT2A_1	-2.59121	-4.4719	-3.22895	0.61672	-0.628031	-0.290232	-0.304322	0.673667	0.368063	1.06634	0.240707	0.02781	1.654	1.34381	0.153691	0.889364	-0.0660228	0.586028	1.05035	0.203649	0.296657	1.77637	-1.32014	-0.721275	-1.34368	0.0013961	0.128683	0.595064	1.27273	-1.72281	0.165811	-0.222579	-0.62671	1.17576	2.21533	0.843424	0.655128	1.41242	0.640928	-0.395087	-0.318743	0.208124	-0.181388	-1.88064	-0.888167	0.545572	-0.912202	1.98098	1.32178	1.29166	0.783258	1.34269	-0.639215	-1.37334	1.39793	1.18148	1.33151	-0.383068	0.0170217	2.38311	2.02654	1.4248	-0.604279	-0.232809	1.65165	1.66648	0.589981	2.57072	-0.770453	0.112512	-0.491347	2.24312	1.00596	0.567758	-2.60451	0.158334	1.4919	2.47324	0.993406	1.05599	0.700557	1.67242	2.6419	1.76552	-0.261256	-2.44294	-0.889471	-0.769455	0.792912	0.631862	0.128596	0.429187	1.48473	1.47351	-0.167362	1.90197	0.868399	0.527798	1.39707	0.518797	-0.0709901	-0.436512	-1.01206	1.80361	0.237494	1.1477	0.0576424	1.11593	-0.025205	0.106551	0.872667	-0.132954	-0.195592	1.77439	0.18241	0.648824	0.925255	-0.684656	-0.12286	-0.828389	-0.567063	-2.04799	0.419695	1.08295	0.228361	-0.138374	0.29188	-1.29778	-0.554021	-0.722468	-0.993494	-1.32521	1.30968	0.698005	1.5561	2.1065	0.778009	-0.456426	0.719628	0.697441	-1.15817	-1.05023	-0.492411	0.84565	0.660394	-1.65792	-0.685084	-0.792768	-0.18309	1.57615	2.23323	0.937116	2.14823	-1.07817	1.21021	-1.26763	2.28731	-0.126985	-0.160596	0.720743	-0.236106	1.30307	-1.0811	-0.769275	1.64904	-0.822237	0.148328	-1.44913	0.241774	-1.10067	-0.561618	0.0595227	-0.978587	2.16201	1.54462	1.22505	-0.707907	0.904166	0.971685	-0.40997	-1.42641	-1.42394	-1.44009	-2.94909	2.21345	-0.63577	0.556992	-0.0905609	0.0274058	-0.0923509	-0.894629	-2.89637	1.50563	0.373624	0.351168	0.20275	0.361691	-0.235351	-1.01878	-0.254047	0.0963653	-0.363509	0.309287	-1.19653	-0.0793973	2.06464	1.44652	-1.09109	-0.0211656	-0.984855	-1.07382	1.08431	-1.16738	0.574755	0.850462	-1.44736	-0.128212	0.790795	-0.028468	1.17913	0.359524	1.37702	-0.511707	0.386614	0.307708	0.0606365	-0.316972	-1.23957	-0.352438	-0.320273	0.404066	0.412148	1.92182	-0.257033	3.04395	-0.863951	-0.856166	-1.88447	-1.19659	-3.2216	0.243886	0.439831	1.22537	-1.53742	0.36676	0.294429	1.03631	-0.750497	-0.780278	0.138277	-0.195215	-1.96926	-0.430957	0.60341	-0.476019	-0.0403309	0.220934	1.90074	-2.14538	0.347587	-1.09163	-1.20973	-0.894425	-0.87947	0.318372	1.53088	-0.665032	-0.983256	0.217267	-1.36304	0.346795	-1.82925	-0.0585388	-1.81351	-1.65307	-1.36816	-0.856013	1.38644	0.223482	0.437874	0.779784	0.983096	0.509398	0.236371	2.33591	-0.334369	-0.307086	1.99825	-1.11961	-4.12679	-0.32502	-1.13546	-0.228618	0.781947	1.88779	0.229679	1.36422	1.88116	2.83479	-1.40577	0.519854	-1.58593	-0.0805715	0.359436	0.113544	-1.25084	-0.821078	-0.419205	-0.443864	0.457767	-1.02396	-0.166328	-0.714942	0.944023	-0.757684	-0.792906	-1.35586	-3.34342	-1.31371	-0.939607	-1.79707	-2.62289	-0.987065	-0.772784	-1.35668	-0.211437	-0.595043	-0.587256	-0.515421	-0.655463	0.0709615	0.527149	-0.582592	2.68711	0.251233	-1.75595	-1.38733	-1.01574	0.757153	-0.290744	0.139195	0.234004	1.95875	0.177198	-0.0357266	-3.0055	-0.527085	0.041461	0.371659	-1.45182	-0.820147	-0.635301	-2.10125	-0.755609	-1.60768	-1.55865	-2.77075	0.900556	-0.849233	-2.42846	-1.11689	-3.27008	-3.10688	-4.62408	-5.15494	-2.044	-4.03746	-0.79735	-0.986949	0.0196983	0.385562	-1.98661	-3.13138	-0.482619	-0.635213	-2.91621	-0.378918	-2.45351	-3.22274	-2.16137	-1.82688	-0.778263	-0.487406	0.411079	-1.84577	1.53093	-3.36423	0.0427684	-0.0406488	1.00512	-0.192698	-1.15487	1.22882	-0.331814	-1.29416	0.802821	1.67855	1.14838	1.46421	0.0885233	1.24545	-0.181232	-1.98416	-1.37934	-0.765671	-3.07728	-3.80071	-1.58472	-1.29056	0.281575	0.875526	-0.551763	-0.608033	0.0242187	-0.153244	-0.654061	1.67873	-2.86089	0.189856	-1.43267	1.78669	-0.901386	-0.203823	0.657828	0.368002	0.799881	0.253346	2.07272	0.5507	1.02329	0.274915	2.06664	0.486187	-2.08055	-1.12451	0.396108	1.46468	-1.66402	0.651765	0.880878	0.315106	-0.838698	-1.61634	-2.40046	-0.638843	-0.816322	0.202527	-2.18553	-0.706536	-0.999092	-0.19477	1.17683	0.480209	0.627089	-0.959372	-1.28461	-0.824638	-0.0938895	-0.0412998	-1.14649	-1.25854	-0.918007	1.30141	0.627488	0.925925	-1.08961	0.296007	-2.79151	-0.24427	-1.50754	0.156286	-0.826841	-1.6749	0.131189	0.0952842	1.28341	1.24948	1.74501	0.701961	1.22375	0.0859944	-2.23017	-1.28777	-1.28278	0.442917	0.196653	1.10544	0.425094	-0.146227	-1.24807	-3.02867	0.260531	-1.39419	-0.636968	-0.252635	-0.666688	-1.63897	-0.630652	-0.152539	-1.91962	-0.219191	-1.12971	1.26366	-1.64038	0.00668708	0.832772	-1.16754	-0.674987	-0.262622	1.05254	-0.226658	1.88218	0.328899	1.72635	1.38698	-0.0806186	-2.59491	0.505257	-0.896167	1.34193	0.082785	-1.06825	-1.66866	0.0562412	1.9299	0.153296	0.686965	0.438667	-0.283899	-1.45207	-1.32096	0.814466	-1.42474	0.664649	-0.196147	-1.87124	1.14426	-0.577535	1.3101	-1.1319	-1.42426	-0.29766	-0.306641	-0.0521724	0.454795	-2.01954	0.45019	-0.478694	-0.44296	-1.40279	-0.167674	-1.03393	0.385787	-0.893327	-0.299859	-0.152425	-0.590254	-0.348986	-1.18097	0.596569	0.0300657	2.56612	1.13932	3.87916	1.16679	-0.524907	0.360598	0.949854	1.38468	2.42673	1.42511	-0.348531	-0.0889363	1.77969	3.1466	1.28526	4.23901	0.895489	-0.0928733	-0.87776	2.15284	1.34816	1.49246	3.12723	1.18305	1.41657	3.26799	-0.00206183	1.91489	0.510288	5.88112	0.607924	-0.587375	2.81737	4.14517	1.12709	4.05343	2.71022	-0.238946	0.556835	1.06079	1.22356	1.84814	1.03464	1.41021	0.641505	0.946476	2.68013	-0.353178	-0.987108	1.133	1.68966	2.99315	-0.174908	1.38983	-0.0884982	-1.47408	2.35872	-0.944669	-1.97642	-0.906085	-2.98679	0.699004	-0.961587	0.825486	-0.236516	1.69	1.86845	1.29139	0.718884	0.884527	-0.322682	0.262246	-0.286949	-0.389651	-0.797278	-0.926054	2.4338	-1.78366	-1.15276	0.0658447	-0.765844	0.741374	-2.1641	0.147848	-1.29087	-0.691295	0.144855	-0.160466	-0.0939516	-0.280883	-0.560355	-0.0179641	-0.881223	1.40109	-0.68948	0.0535694	-1.91532	1.65688	-0.310664	-0.530161	-2.90714	-0.234602	1.12444	1.02757	-1.23721	-0.0205539	-1.80424	-3.83975	0.19326	-1.19794	-0.115843	2.2808	-1.8132	-1.54504	-0.0544982	-1.98262	-1.29052	-0.52189	-0.317989	-0.45289	-2.24947	-2.11105	-1.45104	-1.77151	-2.35352	0.255276	-1.67144	-2.06543	-1.93077	-1.84552	-0.306015	-1.28084	1.08176	-0.654496	0.0617839	-0.0272575	-1.43607	-0.870698	-1.5264	0.757902	-2.38499	0.0133397	-1.82671	1.52698	-0.573657	0.287575	1.11339	0.0684375	0.458839	0.719094	0.143932	-1.71979	1.14638	-1.12509	-1.21583	-1.13237	0.460158	0.601256	-1.01412	-0.0170067	-1.02606	-0.0523828	0.443318	-0.784927	0.0272977	0.0509523	-0.691146	-1.29231	-0.62537	-0.514485	-1.03639	0.0992984	-0.864493	-0.504576	1.51591	-1.93201	-3.35896	-0.570983	-0.340029	-0.451486	-0.361406	1.18365	-0.593219	-0.720108	-0.651761	-1.41985	1.1733	0.910976	-0.664803	-0.0716804	1.10257	-0.907518	-2.59291	-0.0767173	0.5288	-1.52718	-1.92877	-3.16246	0.923751	-0.196217	-0.226939	2.16479	0.591128	-0.629743	0.328916	-2.2555	2.03259	-0.0708581	-2.32408	-1.54843	-0.893143	-0.455965	-0.634911	-0.960838	-2.49606	0.497262	0.118933	0.575642	-0.797878	1.61473	-0.74021	0.495917	0.0154669	-0.568596	1.21901	0.201028	-2.67817	-2.60611	-4.01008	-1.85983	0.224395	-2.49752	-4.74995	-2.80078	-3.85011	0.286444	-0.171338	1.14029	0.494643	-0.128025	-0.179636	1.37427	-0.601057	0.130215	0.789001	-1.16711	0.167506	1.16955	-0.983522	-0.0697397	-0.774014	0.648422	0.608506	0.416384	-0.410376
MAT2A_2	-4.52755	-2.50949	-4.07096	-0.648176	1.74614	2.09945	0.897945	-1.91433	0.728331	0.145441	-0.264905	1.4146	2.64559	-0.359679	-0.162523	1.13114	0.865413	1.32905	-1.46835	1.17913	-0.229085	0.383366	-0.249859	-0.771367	-0.237982	0.182427	-0.543852	1.1732	2.72723	0.522242	1.89167	0.94589	0.0960644	1.40167	1.74739	-0.694817	0.36749	1.53117	3.24984	0.0462774	-0.50696	-2.29606	-0.0721474	0.940417	0.436995	1.21286	0.90542	1.79344	1.26612	0.452434	0.675345	-0.127698	-0.742986	1.22446	1.17037	0.640074	1.01689	0.392475	1.46924	3.50112	1.91916	0.395496	1.27042	1.54269	1.69983	1.69694	-0.0979315	2.19744	0.512791	0.106736	0.220721	-0.315517	0.843256	-0.183874	-2.71016	-0.139123	0.486695	-0.575898	0.649031	0.969408	1.2309	-0.265241	1.81954	2.42972	1.8181	1.16104	1.64953	-1.2323	2.27647	1.4741	1.44459	0.642524	-1.12833	1.54033	1.95643	0.663097	0.765776	0.8631	1.86263	2.06082	1.50578	0.237159	0.774093	-0.173277	1.34328	2.06294	-1.08138	1.63491	-0.839052	0.553825	1.2886	-1.59626	0.345897	3.19531	-0.684034	1.83327	0.185942	2.08355	0.145774	1.42696	-0.0903245	0.21729	-0.237228	1.12903	2.05677	0.389708	-0.210592	2.09738	1.3836	0.731593	0.643183	1.84018	1.65743	1.84199	1.79523	1.49037	0.95333	1.69854	0.512238	2.7202	0.228214	0.569134	-0.809988	0.348338	-1.45744	3.28516	1.55492	1.08474	1.16864	1.22606	1.70883	0.665932	-0.49455	0.452546	0.766458	2.14498	2.71732	1.1717	1.47833	2.76049	0.393945	1.79651	1.643	0.736355	1.55323	0.386833	0.41002	1.24889	-0.261606	0.996961	0.636343	0.543522	-1.20465	2.20467	-0.230729	4.35793	1.96863	-0.282783	0.253038	-1.20481	1.82429	-0.0954643	-0.573897	2.12657	1.38219	1.02804	0.942926	0.9312	2.35029	1.29102	0.367666	-0.0935861	-0.130733	-0.575641	1.64616	-0.777625	0.96518	-0.19501	-0.108984	-1.63837	-0.000863191	0.52201	1.50443	0.972891	1.17004	0.854986	1.63725	-0.574221	1.30128	1.69325	1.30482	-0.145146	1.5642	1.31416	0.983866	-0.779344	0.5429	-1.20187	0.933052	0.296922	0.0146719	0.646444	0.820585	2.32514	-0.70815	1.31479	1.18818	1.28491	0.773999	1.54601	1.02098	1.34293	0.535409	0.448974	1.11399	1.83002	0.427922	-0.915434	1.82352	0.974317	0.507838	0.647763	1.34094	-1.41099	0.546065	-0.825829	0.0254976	-0.356245	-0.528444	2.77845	-0.613916	-0.180395	0.204858	-0.493206	0.10674	1.15267	-0.723483	-0.500439	1.01527	-0.530357	-0.17045	-0.491784	-2.30088	-0.431108	0.5262	1.17791	-0.130605	-3.41212	-0.206467	-0.673345	0.887414	-0.737466	-0.615184	1.0507	-1.15576	2.96312	0.226013	0.973566	0.899537	2.07904	0.618073	2.02606	1.60604	-1.90376	1.00829	-1.63575	-2.63844	-0.0910979	-0.130635	-0.480765	0.241984	-1.2174	0.526737	0.411109	2.66152	1.03301	1.74799	3.74278	0.908031	-0.75311	-1.32141	0.628618	0.426272	2.03008	-0.273607	0.317418	-1.0893	1.61248	0.831788	1.6708	1.55605	1.30921	-1.17362	0.555775	0.132245	-2.21137	0.315362	-0.948918	-2.67309	-0.556433	1.77532	0.845303	-2.54429	-0.28936	0.132087	1.2804	-0.152164	0.137017	-0.0816866	0.723484	1.44782	-0.697115	-0.522568	1.07594	2.87859	1.39717	1.28308	-1.04098	-0.142095	-0.364607	-0.400549	0.206062	0.431323	0.822764	-0.436379	0.692783	0.398205	-0.242195	1.12041	1.24952	-1.28194	-2.82499	-0.521791	1.2739	-2.2149	-0.267782	-0.949276	1.25849	-0.929905	0.530826	-1.52321	-2.66653	-5.41969	-3.20372	-2.72556	-3.13831	-1.84176	-0.084261	-0.593218	-1.83585	0.145782	-0.716155	-0.630824	2.14155	-2.06821	-1.22516	-1.9379	-1.16746	-1.25795	-4.741	-2.74453	-1.36965	0.302899	-0.744065	-0.255252	-1.10332	0.352347	2.03898	1.83658	-1.0526	0.213632	0.287264	-0.695195	1.36576	-0.221687	0.417779	-1.24897	-0.374434	1.52226	-0.933854	-0.198052	-1.00171	-2.11453	-1.23804	-0.0151676	-1.7152	-3.17028	0.86888	0.181756	0.768736	0.578415	-0.773685	0.937057	2.57179	-0.123898	0.157143	1.35686	-1.45659	2.39821	1.86215	-0.136061	0.646957	0.984693	0.712437	1.49596	-0.667179	-0.192696	0.651333	0.246858	-0.514001	1.67573	-0.200433	2.84021	-0.249189	-0.716162	1.81436	1.32651	-1.16344	1.36212	-2.57731	0.387102	2.72318	-0.360274	0.674342	1.55971	0.348127	1.58169	-1.34106	-1.00869	-1.54323	0.746265	0.283195	0.42564	1.48598	0.432332	0.602717	3.94552	1.91142	2.27646	1.8781	-0.584354	-1.6622	0.857728	-0.0426532	1.97816	1.64418	0.276398	-1.56834	-0.921199	0.40354	0.447865	1.9526	-1.58355	0.418367	0.273861	1.56918	0.911691	1.7677	-0.526781	1.85807	1.45929	1.88315	1.5114	-2.23783	2.72629	1.01526	1.52909	-0.754596	0.0164851	0.132286	-1.08341	-1.34968	-0.932894	-1.40189	-1.10942	-0.264763	-1.13386	1.74804	1.34848	0.0449723	1.64176	-0.153409	-1.81866	-0.247218	2.02567	-0.45886	-0.383133	-0.261059	0.231652	0.261405	2.06033	2.24171	3.15343	0.998705	0.557362	2.60017	-0.368169	-1.26148	0.526622	1.19678	-0.77681	0.531435	-0.307407	-0.231551	1.27005	0.993377	0.644862	-0.838459	-0.113429	-1.85523	-0.839912	1.82054	0.990476	0.34085	1.75072	3.08813	0.712209	1.39279	0.497257	2.50638	-1.35668	0.859506	0.936407	-0.463346	0.682266	1.7115	-0.153302	-1.07631	1.09839	-1.7522	-0.958027	0.468206	3.99088	0.973022	0.587886	1.3835	2.72035	0.0232753	-0.45353	2.55586	0.540761	0.977717	-0.252906	0.577195	3.59695	-1.20581	1.38662	3.051	0.730475	2.65418	1.89953	0.26843	-0.16306	1.07529	2.73685	1.52775	2.96951	0.392202	1.19236	1.87217	3.42714	5.78895	0.695409	2.63625	0.0735752	2.69591	2.3428	2.5428	0.410363	3.03205	1.14559	1.49127	0.544043	2.59562	4.54717	2.8318	1.5925	-0.272689	1.17312	0.470627	1.29462	1.34721	2.75199	0.879405	1.53286	0.107031	0.247866	3.29065	-1.31805	-1.65517	-0.468382	0.213886	0.330169	1.53946	2.33979	0.265283	-0.69034	-0.472876	0.980115	-2.68489	0.192103	-2.394	1.25252	3.63496	0.792363	-0.543918	1.43682	-0.275435	2.30747	-0.741177	-1.88911	-1.13748	-0.459978	1.26151	0.990421	-1.22894	0.663817	-0.0353318	0.382073	0.732415	2.17226	-0.287549	0.122327	-0.135476	-0.662992	-0.889641	3.50419	0.717843	1.362	0.533013	-0.588345	2.24114	0.0354921	0.0651367	2.42073	0.565829	2.44455	1.54154	2.09896	-2.08361	0.641957	-0.656481	-0.846931	-0.154061	-0.00263636	-1.94914	1.39892	1.0737	-3.29316	-1.16002	-1.94115	-0.850016	-0.826032	-1.31831	-1.66461	0.215119	-1.43955	1.87171	0.680718	-2.11997	-0.902425	-1.16691	-2.52198	-0.389364	-0.918155	-2.44448	-1.13087	1.26673	-1.44974	-0.112019	-1.77675	-1.23144	-1.23087	1.09218	-0.61451	-1.3432	-0.467587	0.120593	1.40642	2.54029	1.65584	-0.196714	2.25783	-1.87161	1.13632	-0.252545	0.824544	0.0282916	-1.04807	1.01765	0.0252964	0.845534	-1.11701	0.847752	2.38402	-0.0918105	0.268862	1.06813	0.401181	-0.0120549	3.24636	0.350859	0.723151	-0.0701726	0.899129	1.49374	0.427547	0.181726	-0.252565	-0.0699517	-0.329927	1.80336	2.2159	0.203195	-1.90137	-1.13086	-1.43894	-0.648709	-0.431218	-1.50255	-0.706448	-0.612994	0.780754	2.52958	0.894532	1.2532	1.18698	-0.673022	-1.03926	-0.828221	-1.01068	0.014488	0.810952	1.65766	0.469645	1.28484	-2.40433	-0.967232	-0.0416053	1.11566	0.765979	-1.46641	2.20666	1.05637	0.430371	1.01986	1.23431	0.199922	0.081056	0.0919479	0.577033	-1.16791	1.85449	0.440033	1.46761	1.2094	1.45004	-0.453756	0.636264	-0.802932	-0.749622	-0.62415	0.26165	-0.493479	0.68343	2.49912	0.766783	1.33143	-1.92653	-3.63424	2.0546	0.754532	-5.00509	-0.770873	-1.70786	-4.37293	1.86462	1.73418	1.8127	-0.0249293	0.259262	2.19225	1.49297	0.692603	0.701188	1.27911	1.55986	0.0643965	0.973482	1.553	1.51319	2.10736	2.93079	1.2035	1.3016	1.31696
PRPF19	-2.98913	-4.29249	-6.08239	-0.376212	0.554257	-1.23397	-1.06913	2.06462	1.94929	-0.557093	-0.0981808	4.52686	-0.176302	0.055147	1.98065	1.58272	-0.368324	-0.532677	0.968959	-1.7285	-0.63349	-1.7552	0.298138	2.7314	2.84672	0.991306	-1.24937	-1.37788	1.87071	2.58047	-0.240108	3.08144	0.495335	0.96246	3.08503	-0.313273	-0.994861	0.680656	0.879633	0.174213	-1.08246	-2.13573	0.215337	-2.35182	0.9618	-0.0213034	2.26828	1.35348	1.71183	0.867877	-1.59332	1.00814	1.9247	0.62396	1.66007	0.714459	3.33135	-0.00248935	0.394058	0.385044	2.95395	0.751123	-0.710186	0.445065	-0.05759	0.462453	0.949723	1.19573	2.93592	0.654449	0.550944	0.31201	3.56704	-0.673142	-2.42512	0.715701	0.737335	3.15249	0.769758	-0.109342	0.513087	1.23289	1.68836	1.74721	0.649439	-0.0360752	-2.11849	1.14873	0.748735	1.61731	-0.466312	1.57265	0.857685	1.5054	1.96319	1.68935	-0.11253	3.64454	0.294947	2.13537	0.624743	-1.50598	0.396662	1.87367	3.58977	-0.55547	1.19085	0.848993	0.0330193	0.24242	2.17184	0.817957	-0.090113	1.36974	0.950764	3.56822	1.78849	1.35463	0.458315	-1.34553	1.41099	0.64561	0.47584	0.838177	1.93602	1.66346	2.27989	-1.52909	1.72641	2.58406	-0.62402	0.490558	2.03386	0.5734	1.44466	0.605969	-0.291374	-0.470608	1.60977	0.539521	0.605973	3.01826	2.88405	1.12162	0.754066	1.18354	1.36118	1.53643	-0.329405	-0.904672	-0.955181	0.304258	-0.435817	1.92208	1.33521	-1.23504	0.2119	0.0634434	0.580585	0.273252	0.365811	0.926924	-0.0872089	1.4846	0.643893	-0.812933	-0.394907	0.412091	-0.871036	0.552263	-0.00651198	0.73676	-1.68367	0.877798	2.22419	0.667446	1.51285	2.34192	1.8211	-0.120712	1.07592	-0.165721	-0.529832	0.824228	1.50232	0.34146	0.523679	0.55294	1.57841	1.74802	-3.01367	0.915068	1.85242	1.15147	2.54576	0.237484	-0.866441	0.330585	0.923175	0.21053	1.3409	-0.896392	0.318589	1.87697	0.47117	2.78735	1.80473	1.13361	2.50102	1.46606	1.50292	1.17856	2.33067	0.682907	-1.21086	-1.3206	0.542813	1.25205	2.04358	2.79316	-1.51644	0.700955	1.14887	1.5029	-0.481956	-0.881978	-0.803127	0.32174	1.97621	1.66637	1.6642	-0.713651	0.924802	0.623143	2.52444	0.529083	0.206709	0.202615	-1.05737	-0.758411	1.18625	0.299873	0.364702	1.65966	0.807344	0.594787	-1.04876	0.0348605	-0.401412	3.39068	0.114201	0.221856	-0.634908	0.0626003	-0.578185	-0.327354	0.504123	0.353003	-1.65216	0.0395953	-1.33427	-0.947635	-1.12369	2.6238	0.660915	2.14362	0.0617918	0.58466	-0.118742	0.08507	-0.337901	-0.993468	-1.08747	-0.478578	-1.71149	2.31176	0.358142	1.22469	1.62152	-0.996578	0.833317	2.65125	-0.102098	0.433978	-0.126926	-1.54412	-0.495696	0.667545	2.12362	-0.223805	-1.2437	-0.171356	0.154623	2.23871	1.54207	1.01082	-0.369738	1.51048	-0.753146	1.3274	-0.569892	-1.17947	0.309118	0.925466	2.93571	-1.59088	-1.49767	-0.533352	0.881294	0.217194	0.152085	2.33242	0.834306	0.915603	-0.539629	-0.794225	-1.95261	-2.47114	-0.369984	-0.47883	-2.0936	0.242255	1.61557	0.349508	1.17917	0.849827	-1.16119	1.37511	0.657112	-0.153518	1.47343	1.05629	2.48078	0.986955	1.6853	-0.252758	2.16694	-0.196284	-0.742588	0.980678	2.63911	-1.4013	-0.0160969	-0.611045	-0.725691	0.814993	-0.0562551	-1.00849	2.49083	-1.8568	0.733079	1.8082	-2.92868	-0.589267	0.917603	-2.55647	-1.5093	1.19053	-1.18951	-0.938704	-2.06152	-3.78838	-2.33655	0.109638	-3.37775	-2.66744	-2.79857	0.363113	-0.614512	0.614026	-0.646706	-1.66694	-0.895289	-0.0578087	-1.66276	-1.79854	-1.28268	-3.13812	-1.66925	-1.9361	-0.702231	-0.0153362	-0.942505	0.959651	-1.88385	0.140396	0.593362	-0.127697	0.284996	-0.722773	1.09472	-0.0249249	-2.56899	-3.27356	-0.853685	-0.537508	0.884165	1.84537	3.05261	-1.38129	0.176483	-0.72731	0.272684	1.16128	2.26132	-3.20596	-4.54852	-3.12976	-0.695024	-0.89553	-0.806314	0.484285	-0.0249978	0.393424	-0.119836	-0.356927	0.977506	-3.01965	0.867775	-0.411423	0.588514	1.87765	-1.06954	0.375891	-0.0248303	-0.352555	-0.174636	-0.138364	0.190006	1.42952	2.64694	-0.889451	0.00196034	-2.73523	-0.246712	1.12841	1.28367	1.30119	1.4347	-0.378038	-0.271445	-1.12766	0.704925	0.425213	3.22391	-0.543173	3.19085	-1.90769	0.104314	-0.0536153	1.07808	0.288534	1.20654	1.54319	2.11535	2.85709	0.374986	2.77989	0.605272	1.17444	-1.07648	-0.44542	3.75098	0.510647	-0.74667	2.11006	0.11851	-0.384598	-0.795898	-1.70268	-1.88228	0.273714	0.498177	0.4596	0.917905	0.242918	1.46441	2.70142	-1.27385	-1.25076	1.71141	0.19154	-0.0720053	-1.39159	0.569861	0.0505335	1.10532	-2.32397	-1.31988	-1.26072	-0.315681	-2.28174	-0.322751	0.255508	0.0950613	0.544591	-1.72089	-1.33646	-0.411841	-1.06122	1.38029	1.27396	-0.895537	-3.01134	-0.702275	0.341747	-0.408387	-0.0730774	0.190616	1.00919	2.25612	2.29674	1.87157	3.00578	2.17227	1.41566	-2.32044	-0.245573	-0.317395	-0.156275	-2.44061	-1.33873	-1.45074	-1.33334	1.7211	2.22564	0.368413	0.99839	-0.230883	0.14429	-0.0640247	2.0558	-0.416665	2.24913	-0.512427	0.599461	-3.4118	1.69227	-2.62349	-0.0229091	-3.26401	-0.84453	-0.950656	-2.09419	0.310186	-0.514073	0.630989	-0.569664	-0.504428	1.94671	-3.07627	2.04169	0.648253	1.15499	0.891933	0.713269	1.8712	-2.90243	-0.0287087	2.61829	0.84076	2.38279	3.57219	2.66317	0.60163	0.715227	1.46212	-0.553821	2.48805	0.339168	-1.49262	1.52101	-1.95181	2.5874	3.68076	1.56847	0.762069	-0.16451	2.81331	6.47345	0.431454	0.852535	1.92833	1.3984	2.81194	1.28212	2.70922	3.64747	1.8799	-0.274583	0.520623	2.35306	1.42664	3.19134	3.48199	4.09192	-0.155718	-0.325433	0.445918	-0.312451	2.91043	0.41946	2.58438	0.88121	2.72431	0.182249	-0.364638	-0.944323	-0.281336	-2.46084	-3.00847	-1.29312	0.362308	1.053	2.42935	-0.811548	-2.83972	3.66729	0.229517	-1.76519	-2.41937	-1.22506	-0.353778	0.571877	-0.0422607	2.30549	2.90343	3.48451	2.07294	-0.261898	-1.242	-0.830419	2.32731	-3.56126	0.429879	-0.924376	1.92558	1.25744	-0.137589	-0.334712	2.44386	1.00217	2.34613	-1.1234	2.31033	-0.620622	1.12053	1.53285	2.94412	1.49827	1.3141	-0.802443	-1.00934	1.27616	0.212584	0.421529	-0.63609	0.172281	1.91028	0.533986	-1.96563	-1.70246	-0.136228	1.23996	0.18685	-0.452296	0.170903	0.302729	-4.05087	-2.11478	-0.0920737	0.477757	4.32517	-2.75174	1.00706	-0.257844	0.480946	-1.79723	-1.25655	0.509087	0.00533786	0.261057	-1.37855	-0.999985	-1.81344	0.856663	-0.535981	-0.0308787	-0.0257032	0.0646483	-2.75549	-3.09734	-1.4375	-0.190082	-1.79913	1.75174	1.921	-0.292029	1.71879	0.814363	-1.70449	-1.27582	1.10714	0.163626	1.72292	0.724465	-0.653908	-1.54261	-0.371747	0.517096	-2.22876	1.47049	-1.77718	-1.74286	0.245868	-1.00747	0.0669601	0.374232	-0.223027	0.925111	-1.67541	0.951079	0.423393	-0.0441624	0.120986	-1.73312	0.823752	2.37108	0.853404	-0.43444	0.378412	0.835926	-0.917645	0.939979	0.650218	1.09059	-1.23147	1.86933	-2.54856	0.166362	0.358131	-0.319048	-0.236434	0.687952	0.39981	-1.5113	-3.51532	-2.91154	-0.942042	1.44107	-1.2332	-0.932449	-0.260135	0.96507	0.458786	-2.13855	-1.10888	-2.03686	-0.0885213	0.778027	0.639722	-0.911521	1.88741	-2.88528	1.27408	-0.0296216	-1.13171	-0.285203	0.721792	0.636147	-0.00440675	1.27047	0.330219	-1.9715	0.664068	0.872766	2.36609	1.35113	-0.327443	0.63168	0.0368141	0.949255	0.505618	2.28719	2.01542	-1.17142	-0.158088	-1.13817	-1.25758	-2.86305	0.364039	-0.320689	-3.81465	-3.4021	-0.695641	-4.62089	-0.255681	1.53981	-0.422418	0.306103	-0.697797	1.79125	1.58863	-0.899177	-1.79486	-0.367939	4.31835	0.269885	4.36122	3.09456	1.64437	1.40058	-1.18986	1.33975	0.319373	2.39015
BCAS2	-4.71029	-3.64596	-2.50251	0.0568562	0.45447	0.749212	1.52862	-2.53195	0.0748046	-0.417282	0.757776	0.652516	0.951916	0.914262	-3.30498	0.50703	-0.758847	0.745431	-1.19874	-0.821691	-1.62373	-2.67955	-0.311724	-0.648471	-1.20432	-0.601104	-0.52608	1.10905	-0.861342	-0.706809	-0.519452	0.287289	0.0114663	0.657119	-0.38442	0.453998	1.51299	0.606182	1.12438	-2.32296	-1.75635	-2.20767	-0.455538	-2.02259	-0.186362	1.97354	0.999006	1.52811	0.483043	1.94887	0.0803971	-0.484585	-1.89141	1.2282	0.365047	-0.384268	0.816266	-1.04682	-0.255462	2.6339	1.25517	-1.73607	-1.95004	-0.20046	-0.591151	-1.03885	1.03826	0.648275	1.23632	-0.158595	-0.13721	0.925691	3.46369	-0.66312	-2.12705	0.463398	0.0164615	-1.63348	0.529545	-0.339242	0.739883	-0.777859	0.546473	0.321824	0.113371	-2.05985	0.722511	0.414975	-1.44241	-0.845812	1.32808	-1.71942	-2.40448	0.28031	-1.0008	-0.0746241	-0.971105	-1.20684	0.719403	0.389506	-1.30532	-0.197294	-1.59708	-0.18416	1.45981	0.382443	-1.28408	-1.95629	-0.233262	-0.137618	-0.225663	1.40559	-2.93122	1.04762	-1.5914	-0.150504	1.1156	-0.0456863	-0.435609	-3.92713	1.37913	-0.296413	-1.32641	0.111902	-0.611885	-0.74364	0.419983	0.205181	-0.941483	-3.714	-2.92279	0.32702	-0.0378023	0.759592	0.294425	0.99117	-0.729349	2.19755	-1.68076	0.415094	-0.603198	0.807155	-0.0523362	0.262783	0.0695415	-0.34538	0.350922	0.287463	0.794445	-1.20601	-0.244051	-1.02418	0.0283485	-2.1981	0.752859	-0.56474	-0.299106	0.787131	-0.127991	0.783633	-0.183182	2.0646	-0.714529	-0.925203	1.14407	1.51863	1.27803	-0.25318	-0.155262	1.74668	-0.432794	-1.76526	-1.58803	2.47849	-0.533898	-1.03503	0.518339	1.26637	0.515423	0.748401	1.36675	0.159201	-1.03099	1.07281	0.299925	-1.22966	0.857621	-0.298409	-0.92437	-0.808819	-0.958563	-0.931221	-3.08575	0.541887	1.45806	-2.56693	-1.43777	-0.532134	-0.913826	-0.831627	-1.10975	-1.38541	1.06094	-0.175135	-0.926464	-0.250168	-1.37883	0.626327	1.35698	-0.118345	-0.383321	1.26477	0.510646	-0.228759	-0.164922	-0.902205	-0.924299	-2.67101	-0.869482	-0.577596	-1.34771	-0.423567	-1.05271	1.28695	-0.0730226	-0.213518	-2.5172	0.446532	-0.892443	0.479491	-0.405948	-2.25331	-3.92858	-0.468438	0.38219	0.550369	0.399761	-0.827661	-1.43336	-1.71806	-0.173754	-1.39163	1.40362	-0.448614	-0.906161	-0.370449	-0.131895	-0.507362	-1.23724	1.10339	-0.502158	0.760015	0.395541	-1.2555	-0.814782	-0.585173	-1.40114	-0.453943	-1.2477	-0.652723	-0.2268	1.07066	-1.2335	0.158718	-0.167087	1.53545	-0.610072	-3.56035	-1.52168	-0.860986	0.934285	-1.58105	-0.828111	-1.07812	-3.14531	1.46632	-0.0891764	-0.495081	1.09419	0.598934	2.89687	0.0341562	0.143574	-1.53964	0.741907	-0.385309	-2.86939	1.93401	-0.72997	-1.44405	-1.41212	-2.99046	0.15433	0.905909	1.39586	0.323636	-2.13859	0.940109	-1.24372	-1.31949	1.28961	0.716837	-0.939967	-2.0672	1.29856	-2.98136	1.09051	-2.13654	0.193422	-0.726471	-0.0114013	-1.4038	-1.0864	0.471967	-1.32802	0.649987	-2.79704	-0.472144	-3.43235	-2.61072	1.01891	0.335791	0.333053	-2.17446	-1.11025	1.12551	1.45067	0.963919	-0.488604	-0.744281	1.82178	-1.73904	0.105032	-1.40452	0.463429	-1.50206	-2.31041	-0.615077	-0.442789	-3.03772	-0.261377	0.735301	0.101374	-0.454216	-1.45023	-2.6522	-2.64061	-0.251295	-0.628025	-1.57707	0.855969	-0.263956	0.597225	-1.53657	-2.40177	-2.42127	-1.923	-1.11142	-2.59524	-2.92984	-1.69913	-4.45251	-3.13124	-2.80217	-4.43206	-3.34362	-2.79496	-2.07752	-0.318396	-1.21115	0.210599	-3.04075	1.02013	-1.77781	0.352919	-2.33127	-0.267416	-1.19747	-3.46138	0.461535	-1.8175	-1.10876	-0.508103	-0.596548	-3.40732	-0.231735	-0.86028	-1.14568	0.0264622	0.630718	0.161876	-2.38514	-1.64131	-0.389116	-1.1051	0.0670202	-0.81955	-2.4632	-0.135631	-0.866069	2.81835	0.541598	-1.33189	0.100221	-1.62867	-3.26688	-2.70691	-1.82139	2.37388	0.907268	-2.32937	-1.68107	0.327155	-0.836573	-0.784163	-1.03228	-1.30521	-3.07328	-0.376569	1.20272	-0.791523	-0.930303	0.257361	0.0099888	0.702521	-3.01381	1.34719	-0.427955	0.748494	-1.08383	-1.63931	-2.12828	-1.2266	-2.11994	-1.65286	-1.87541	1.62745	0.953862	0.0626919	0.547854	-2.28477	-2.61245	-2.0869	-1.237	-0.457878	-1.40607	-0.170976	-0.402461	0.131149	-1.10678	0.0619505	0.559736	1.57245	-0.0625358	2.36721	0.178709	-1.98724	4.06892	1.14406	-0.24247	-2.98177	0.402753	0.604377	-0.235154	-0.665768	1.08043	1.58141	-2.84338	-1.5968	-1.80203	-1.51154	-1.24589	-0.695917	-0.4833	-0.148706	0.0714503	-0.0790989	1.35953	0.792034	-0.65618	-1.89289	0.683283	-0.266362	-1.23914	-1.06383	1.08839	-0.376403	-1.28672	-2.31071	-3.28234	-3.48031	-0.696038	-0.434027	-0.478768	0.730513	-2.32448	-0.903014	0.297859	-1.63757	-1.14376	-1.78316	-0.0250884	-1.127	0.662193	-1.71301	-1.82904	-0.92736	-1.83499	-0.93706	0.444609	0.445801	-0.756765	1.03318	3.34945	1.46305	-1.41566	-2.7206	-1.05381	-0.685238	0.852163	-1.4196	-1.98009	-2.01917	0.447546	1.74114	-0.787565	0.054443	0.865138	0.11248	-0.760931	2.14008	0.100252	2.21423	-0.1583	1.76855	1.51361	0.874283	0.349322	-1.29539	0.1249	-3.41927	-0.577646	-3.03494	-2.01786	-1.53516	-1.57873	0.341581	-0.850581	-3.19755	-4.11227	-2.02312	-1.43456	-0.932321	-0.451044	0.454079	0.718331	-1.0325	2.00089	-1.87937	1.38518	-1.47557	1.21694	0.646421	1.74736	0.164118	0.73111	1.43425	-1.37252	0.908519	-2.61529	-2.02634	0.548152	-0.346954	1.90901	3.22553	2.11233	2.19593	4.67026	5.9248	2.16765	-0.917969	1.4578	1.333	1.80795	0.885356	0.947282	1.65174	2.26512	0.774963	-0.181512	0.956258	3.90599	2.19587	4.36113	0.948497	1.4306	0.122115	3.57658	2.09266	1.78464	2.94835	0.758693	1.25146	1.78704	2.1135	0.691495	0.154642	-0.755698	-3.26272	-2.80461	1.83965	-0.784422	1.6888	1.98778	-0.865179	0.415936	-1.48769	0.373483	0.933488	-2.35945	-1.0716	-2.05117	0.248103	-1.35876	0.503049	1.48361	-0.648752	0.200908	-0.999759	-0.810086	0.69597	-0.643306	-0.0825726	-0.616469	1.34678	1.20102	1.0059	0.648875	-1.58041	-0.198515	-0.697668	1.92042	-0.129013	1.07579	2.59678	0.533927	3.22852	0.945326	0.747474	-0.809634	-0.785958	0.767027	-0.207439	-0.207717	3.3371	0.531987	1.16163	3.01811	0.840309	-0.343425	-0.403355	-1.31615	0.172617	-0.661379	-1.01333	-1.31187	0.67455	-1.72749	-3.18227	1.05691	1.0393	0.514702	1.44658	-1.77442	-0.507114	0.318733	0.137739	-0.892521	-0.420685	-3.03953	-1.44208	-1.22123	-1.86953	-0.84757	-1.36036	-2.84193	0.0584679	0.467383	0.176	-0.527736	-3.00471	2.46161	-1.0827	-1.08123	-1.0875	-1.94349	-0.375758	-0.923182	-2.62047	-2.25033	-1.68426	-1.30717	-0.622039	-1.22557	-1.2296	0.235868	-0.670035	0.0832542	-1.51999	-0.65442	-0.58035	-0.635205	-0.00105156	0.575974	-0.607716	-1.97537	-2.61064	0.185034	0.296122	-0.269444	0.755459	0.845433	0.652085	0.720398	-1.14683	-1.23221	0.08552	-0.911161	-0.470653	-0.690293	0.572262	-1.43732	-1.32278	-0.773254	-1.67684	-0.327218	-2.33107	0.65777	0.306419	-1.23711	-0.420656	-1.91147	-1.27411	-1.1336	0.15528	-2.74959	-2.24036	-2.63765	0.969468	0.784138	-1.12972	-1.48855	-0.866327	-1.27451	0.51867	0.0836273	-1.10244	-1.89451	-0.442373	-1.24424	-0.606931	-1.25981	0.15025	-0.260483	-0.106876	-0.376052	-0.606049	0.229356	-0.87564	-2.74479	-1.43113	-0.530503	-0.0248596	-1.61952	0.2179	-1.11496	-1.43681	-1.18835	-1.09391	1.42879	-0.544032	-2.70313	-0.0623028	-0.413321	0.740035	0.962493	-0.0647538	2.60041	-4.11467	-5.4347	-1.40384	-1.0182	-6.11775	-6.03448	-3.28009	-2.37104	-1.63104	0.352069	-0.23272	0.250809	1.56465	0.0769965	1.85822	0.580838	-0.590573	-0.425618	0.717324	-0.817772	0.508256	0.595233	-1.35079	2.25714	0.874975	-1.69599	-0.577921	-0.900592
SNW1	-5.92126	-3.13377	-2.03539	0.359301	3.46414	-1.18363	0.77504	0.0817214	-0.309185	-1.4681	-0.611312	-0.676391	0.0856687	0.554222	-0.788802	0.838836	1.78779	-0.479806	-0.770423	0.815738	0.947384	-0.525573	1.46257	-1.33314	-0.570569	-1.67353	-2.08675	0.303303	2.65261	0.266308	-0.598271	0.396479	-0.566366	0.841645	0.732691	0.356741	-0.458247	0.558912	1.46707	-0.256487	-1.3469	-2.11192	0.849791	0.369011	0.059936	-0.231844	1.39762	1.0212	2.41317	1.04344	2.29377	-0.959859	-1.65641	0.664836	1.19199	1.67869	0.291945	1.85914	-1.8023	1.39431	1.21869	0.660817	-1.23216	2.0757	-2.60258	-0.601243	0.515746	2.04971	0.538472	0.332226	-0.646848	0.507125	-0.513824	-2.08001	-0.496747	0.21959	0.534441	0.6899	0.715148	-1.98093	-0.901672	-1.31126	0.630072	1.907	2.6631	0.718888	-1.19307	1.45714	0.361685	0.148847	-0.554592	1.14517	-0.703205	0.90003	-0.238542	-0.858535	1.03414	0.251925	-2.81556	-0.338385	-0.845533	1.39059	-0.64317	1.89596	-1.1013	-1.50687	-2.24906	-0.882708	-1.51853	-1.73985	-1.39596	-1.7386	-2.27503	-1.36739	1.11523	-0.63886	1.64937	2.26065	-0.815021	-0.950488	0.825187	1.00048	-0.51325	0.559888	0.260193	0.0819181	1.33414	0.00967972	0.386064	-0.141192	-1.17551	2.31277	0.538609	1.36093	1.45885	-0.380583	0.588159	-1.51699	-0.664037	-0.307365	-0.246869	-1.02704	-0.431226	1.51624	2.55393	-0.256375	-1.06366	-0.598641	0.237249	-0.1941	2.3151	-1.79493	0.785304	-3.54505	2.06143	-0.745489	0.684865	0.403166	0.417655	1.25818	1.85308	0.566011	-0.571531	3.14694	1.85716	2.11367	0.860193	0.552796	1.28966	1.01339	2.10472	0.178932	-2.44662	-1.51038	-1.29918	-1.56663	-1.36941	-1.8722	-0.0356075	-1.32419	-1.44428	0.948923	-0.174351	-1.85712	1.94299	0.479356	0.943352	1.22655	-0.760733	-1.93644	-2.48633	-0.0578945	0.40414	-0.742497	-2.20252	2.3391	-2.19474	-0.596741	0.76607	0.274449	1.23713	-3.63523	-1.64611	0.591249	-0.256578	-1.23411	-1.68692	-0.81589	1.55278	0.330826	-0.0188458	0.259585	-0.514616	0.835963	1.58901	4.40311	-0.656849	1.58215	4.3753	2.77826	2.34059	0.0153377	1.27898	-0.385788	-1.3672	0.741162	1.08518	0.643246	-0.196961	0.728568	0.433608	-0.00711828	-0.86675	1.77319	1.01446	1.71888	-0.15371	-0.661964	-2.85642	0.818852	0.0506247	0.505182	-1.17112	-1.12401	-1.35492	-1.76876	0.434917	-2.35041	-1.47065	-0.747684	-2.44741	-1.34477	0.898357	-1.43382	1.06957	-1.18293	-1.46599	0.269306	-1.28516	-1.97938	-2.10744	-1.08754	-0.433368	-1.97814	-0.474109	-0.389698	-2.28793	-2.9504	-0.931932	-1.42216	-0.441756	-1.83783	-2.40864	-2.04953	0.664227	-0.729512	-1.10013	-0.160863	-0.615508	1.12565	-0.0518946	0.785622	-2.19888	-0.633041	-1.77949	-1.3908	-2.16921	-0.772173	-1.71387	-2.85198	-3.12721	-1.48437	1.98779	-1.13511	-0.622346	-0.836925	-1.20747	-1.28802	-2.36957	2.04099	-1.07665	-1.00534	0.132241	0.100265	-1.77144	-1.50051	-3.32316	-0.923905	1.03233	-0.390146	0.0601454	-0.271304	0.545395	-0.800841	-0.887428	-1.78572	-1.71274	-0.926721	0.586606	0.109606	-1.03184	2.68262	-2.4786	-4.2311	-3.98981	-1.92483	2.01271	1.93165	-2.00333	0.687522	0.738507	-0.254593	-0.517299	-0.431318	-1.2475	-0.892954	-3.59751	-1.59263	0.855621	1.19639	-0.156416	0.352994	1.71747	0.872511	-0.574573	0.0243533	0.122069	-1.51714	-1.33032	1.05579	0.0575708	0.0453942	-1.99286	-0.786974	-3.35876	-3.05099	-2.02054	-2.966	2.00053	-2.32674	-1.75139	-2.68139	-3.4539	-1.46795	-4.51609	-1.99214	-2.02612	-0.873282	1.53059	-0.158319	-1.28031	-2.97722	0.185384	0.134652	-0.835748	-2.30127	1.73362	-2.06166	-0.831315	-0.822357	-2.46332	-1.4931	3.6501	-0.124734	-1.96281	2.98395	0.846701	-0.179733	0.786449	-0.38554	-0.881305	-0.299379	-0.738847	-1.69219	-2.96412	1.21406	-0.0390449	-1.66193	0.451213	-2.50025	-0.143731	-0.284849	-0.665735	-3.70262	1.0695	-0.972149	-2.32924	-1.57018	-0.0441957	-1.68486	-0.668774	0.920611	-1.34784	0.128409	1.88271	1.34394	-0.281744	-3.02499	0.443691	-1.82764	-0.45203	1.96676	-1.84885	3.1532	2.19857	-1.88201	1.7544	2.32963	0.405537	1.34832	1.5644	0.275883	0.983579	-1.36309	0.252188	-2.73761	-1.47641	0.188982	0.767829	1.05465	-0.259226	0.65284	-0.664069	-0.400972	-1.25293	-1.8543	0.559712	-2.20055	-1.80406	0.331147	4.03595	1.53823	-0.961983	-0.524243	-1.30313	0.470752	-2.97529	0.33936	2.25819	-1.34972	-3.69872	-0.813279	1.43261	0.210275	1.21484	1.90973	1.00215	-2.11176	-3.08912	0.613588	-1.92403	-0.713236	0.387952	1.73228	0.113053	0.63472	0.174781	0.697653	0.248363	1.27956	0.0694101	0.987625	0.544586	-1.87484	2.59475	-0.957552	0.0761143	-2.46533	-3.05246	-0.655208	-1.54336	-1.26879	1.16856	-2.33214	4.31465	1.79854	0.141503	-0.268328	-0.322631	1.87587	-0.167429	0.69266	-0.327042	-0.339412	-0.967712	-0.70427	-2.45904	0.91458	-0.0531192	0.154977	-0.364482	-1.32168	-0.989142	1.50384	0.485828	2.22843	-1.90996	-0.565734	1.85963	-1.59948	-4.27438	0.568034	0.389039	0.407838	-1.08613	0.0844221	-3.95178	0.196141	2.06914	2.34261	1.26931	1.25778	4.30512	0.0886808	0.663036	-0.962004	-0.782413	-1.02502	1.84862	-3.30875	-0.67487	-1.6893	-1.55751	-0.969393	1.50556	-0.913801	0.533149	-1.62365	-1.94071	1.9619	-0.298764	-0.718592	-0.042324	1.0184	-0.617437	-0.113535	0.530239	-0.151085	-1.34283	-1.24613	0.772311	1.51178	2.64237	2.14638	0.576162	-2.29298	1.23611	0.70952	0.040267		-0.296564	0.882063	-0.634082	1.04887	1.65302	1.89225	2.25675	0.319218	2.56077	-1.02892	-1.33671	0.317592	0.237344	-0.0686786	2.29429	0.934228	3.52705	1.9574	4.29596	2.87728	2.01605	-2.22252	3.17597	1.87192	0.258554	2.09142	-0.147439	1.00777	0.671653	-0.502631	1.21592	2.41924	0.261199	0.321419	4.17356	1.93882	-1.20656	1.06935	1.42679	-2.82285	2.93693	0.228456	-0.574061	0.608882	1.52376	-2.98576	1.65771	0.631083	-1.17859	0.143714	-1.26115	-0.304491	0.845503	-0.385114	-0.500998	-2.68307	1.71377	2.31175	-1.57742	0.592202	-1.20873	-0.0379585	-1.0575	1.67356	1.12972	1.79213	0.662756	-2.72489	0.225901	1.03744	1.14154	-0.464584	-1.84526	-2.97342	1.12595	0.818396	1.97105	0.868531	1.86764	-0.504707	0.367434	-1.63602	0.414291	-0.361129	0.465433	0.87465	0.561177	-0.900052	1.98168	0.00827839	-2.38897	-0.113217	0.355929	-0.973856	-0.633209	-4.22746	-1.12208	-1.2553	-3.67079	-2.8717	-2.8212	-1.87434	-2.1298	0.307564	-2.21658	-1.86037	-0.599645	-0.690387	-0.477031	-2.60179	2.10572	-3.09989	-0.155959	-2.86925	-1.8193	0.594512	-2.57257	-1.71732	0.071767	-1.55195	-1.85089	-3.0826	0.0942564	-1.96153	0.369628	-1.88761	-0.957982	-2.00782	0.721551	-2.15206	-1.52225	-4.77568	0.233617	-0.710481	-0.510191	-0.67478	-1.31186	1.62305	-0.362347	0.446694	-0.0134512	2.81744	-2.1703	1.80921	-1.66574	-0.948785	-2.34954	-1.08198	-0.0780612	1.10528	0.596179	0.565621	-0.800268	-0.850358	-2.90073	-1.61231	-1.71238	-1.66268	-2.26194	0.607036	-2.21856	0.545873	-0.43851	-0.572981	0.165133	-3.04854	-2.29904	-0.1633	-0.375887	-0.559705	-1.05016	-0.278661	0.662497	2.3521	-0.548388	-1.71602	-0.438338	-0.489024	0.178966	1.34908	1.37339	-0.458152	-0.441091	-2.17625	-0.203858	-2.58563	-1.21695	-1.34779	-2.30359	0.971606	1.75221	-0.514383	-0.915464	-1.35781	-0.512848	-1.16274	-2.44636	1.21359	-1.758	-0.0483328	2.53557	1.18043	2.21597	-1.54372	0.414587	0.333963	0.546144	-1.57131	-0.197131	0.184933	1.79332	-0.157355	0.400924	-1.00252	0.395592	-2.01674	-0.430922	-1.48604	-1.37738	-3.7212	0.603294	-0.17292	-2.41467	-3.02648	-3.84312	-5.62014	-1.69383	-2.11301	0.990649	-1.38432	0.257944	-1.96575	-1.37834	-0.845587	0.793945	-2.19348	-0.0387481	0.0896568	-0.12966	1.32635	0.187991	-1.39102	0.0810203	2.67311	1.92281	-0.412288
RUVBL2_1	-4.49169	-4.47756	-5.39611	0.776866	-0.521729	0.797934	-0.846621	-0.330887	1.2924	0.0677561	0.149083	-0.487397	-0.0622907	-1.08785	0.442917	0.515082	-1.1462	0.0998983	1.24129	0.871763	-1.11584	0.70623	0.637567	-0.348593	-0.14816	-1.12189	-1.63647	1.28247	-0.401181	0.123	0.117219	-1.30777	0.81679	0.639564	-2.85318	1.34081	0.722741	2.25535	0.0562056	-0.283838	-1.72517	-1.54481	0.906301	-2.36967	0.702747	0.187477	2.24965	2.47395	0.467628	-0.122053	-0.106966	-0.26546	-0.794456	-0.975546	1.73326	0.787166	1.73494	-1.13818	2.00352	0.523148	-1.16653	0.603625	-0.491435	1.41134	-1.48259	-0.243381	-0.500777	-0.0133276	-0.878811	0.499379	-1.94494	1.18605	-0.509488	-0.196185	-3.22197	-0.610994	0.155341	-0.809852	-0.50622	1.22432	1.56947	0.372939	1.58951	-1.373	-0.418914	-2.39403	0.184779	-0.597305	-1.1931	-1.65347	1.01678	1.85614	-0.152479	0.089879	-0.645855	-0.682798	0.433547	-0.511866	0.376527	-1.05342	0.2071	0.0171471	-0.492335	1.08075	1.23198	-0.505824	-0.662864	-1.7097	-1.67004	-0.85077	-1.83622	-0.195554	-0.216515	0.937353	2.34369	0.338421	0.569869	-1.24726	-1.31481	-0.0835263	0.818682	-1.95712	0.446283	-0.400784	0.67939	1.14932	-0.955274	-1.83489	0.963792	-0.49983	1.11206	-0.36195	-0.0901476	-0.17079	-0.905493	1.95268	-2.00519	0.214822	0.723055	-0.557506	0.0383084	-0.621231	1.3325	-0.595293	1.73835	0.502291	-0.0816569	0.133851	-0.202084	-1.144	-0.437566	-0.897022	1.24406	-1.059	-0.754372	-1.58662	-0.803033	-1.38349	0.652693	0.177131	1.68593	-0.839373	-0.310977	-0.756571	0.433999	-1.60199	1.0499	-1.9638	-0.630466	-0.0207827	-0.773383	1.95854	-0.432311	-1.13974	0.382555	-0.332928	0.711564	0.138865	0.646388	0.0375577	-0.155137	0.063059	-1.98861	-0.807922	0.935253	0.425276	-1.52833	-0.336629	1.90861	-1.15951	-0.465548	1.21092	-1.2352	-1.73109	-1.72582	-0.656914	-1.7802	-0.279085	-0.832704	-1.01259	0.803244	-0.988546	0.957717	-1.52986	-0.175072	-0.836395	2.3602	-0.916013	0.311844	0.900092	-1.29931	0.199221	-0.451251	-0.0247898	-0.340599	-1.52805	-0.695318	-0.263981	-1.5203	0.224476	-0.185622	0.718565	-0.633564	1.33111	-0.955186	0.107855	0.440551	0.43955	1.10877	0.391722	0.464755	-0.636206	-0.429756	-0.525703	1.55791	1.70915	-0.741792	-1.29771	-0.722939	-1.25026	-0.582289	-1.13289	0.207407	0.249638	0.979664	-1.18564	0.433756	-0.584019	0.287021	0.344177	-0.485849	-0.207846	-0.226524	-0.167922	0.434212	0.963875	-2.37343	-1.91023	0.912024	0.296217	-0.746974	-1.22335	-0.686687	-1.92656	0.842378	-0.0122569	1.29483	0.475918	0.598564	0.713269	-0.14124	-2.6416	-1.97913	-1.34612	-2.03907	1.42991	0.911434	-2.48091	0.208279	0.344623	0.711077	-0.40863	0.25376	-1.09323	-1.85539	-2.01508	-1.34052	0.639207	-2.69794	-1.61681	1.54329	-2.17599	0.372051	0.039671	0.523046	-0.809242	1.23138	0.669968	-0.919447	-1.07464	-0.412817	-3.6367	-2.54433	1.92358	1.35945	-3.20863	-1.18004	-0.848657	0.826292	-1.27195	-0.321035	0.0536194	-2.90962	-1.03029	0.0850919	-0.735199	-1.09519	1.20812	0.457614	-3.83785	-0.232532	-0.588225	0.0620009	-1.65061	-0.275852	-2.4024	-3.10968	-0.950539	-0.870602	-0.220307	0.0184514	-2.13289	-2.36592	-0.331715	-0.413225	-1.12616	-0.762835	-0.91403	-1.34888	-2.75644	0.399861	-0.334319	-0.158364	0.761716	1.76018	-2.05116	-1.81298	1.79373	1.53571	-1.80525	-0.642568	0.466602	-0.284255	-1.36386	-1.50661	-0.531388	-1.20943	-1.92646	-0.53189	-0.610495	0.122118	-3.67664	-2.80217	-0.383782	-3.29127	-2.7753	-3.43647	-0.472554	1.11159	-1.67554	-1.36462	-2.01367	-0.370943	-1.12783	-0.295418	-0.887454	0.0796944	-0.855944	0.245194	-2.31887	-1.66027	-0.176813	0.303903	1.47011	1.49568	-1.00331	1.18221	-0.275457	-0.65838	-2.21483	-1.53841	-1.57661	0.522615	-2.38241	-1.26011	0.603778	0.441821	-0.0817769	0.0972996	0.430893	0.783343	1.02589	-0.551084	-0.515724	-0.852193	-2.65274	-2.26136	-1.01687	-0.0809943	0.390987	-0.103329	-1.08268	-0.732947	-0.60967	0.635767	-0.131749	-1.15364	0.750933	-1.86306	-0.577046	-0.24385	-0.774213	-0.124015	0.15544	0.318569	-2.27539	0.157803	0.0567058	-2.41001	-1.06272	0.981925	-0.709074	-0.635035	-0.489057	-1.85988	-0.789058	2.29372	-3.28534	-2.69674	-2.71201	-0.809326	0.0510785	-1.01705	-2.13376	-2.10026	-0.871635	-0.752447	-0.939463	-0.360049	-0.500573	-0.258601	-0.913253	0.84885	0.626059	0.196164	0.398129	-0.760602	0.671046	0.384642	-0.426492	0.206947	-0.766775	-0.517399	0.590006	-1.55095	-0.268841	-1.18457	-2.60002	-0.806506	-0.421533	0.187974	-0.058307	-0.776907	-1.44539	2.11744	-2.00679	0.555846	-1.3033	-0.259466	1.26578	0.174742	1.66341	-3.42864	-0.774582	-0.231697	-2.4339	0.928847	0.489332	0.903398	-1.31482	0.678257	0.15977	-1.00008	0.356231	-0.976562	0.173595	-1.57176	-1.18617	-0.368648	0.287476	-3.18611	-1.06519	-0.641056	0.810803	-3.92545	1.74701	-1.03285	-2.27755	0.376391	1.44551	-1.18501	0.804715	-0.831665	-0.620424	0.286471	-2.54868	-1.09343	-1.29619	0.654169	-0.130153	-0.565921	-1.07178	0.617607	-2.03909	0.42468	-1.73374	-2.93986	-1.17766	-0.999608	-2.20744	-0.825337	0.455217	-0.418391	0.250348	-0.503314	-0.401945	0.52504	-1.3238	-2.72062	-3.45201	-0.688017	-1.96855	-1.70748	-1.47275	-1.05998	0.312792	0.511588	0.397391	-3.29626	-2.63351	-0.668839	-0.039153	-2.11222	-0.451298	-1.22556	-0.662997	0.74688	-0.328091	-1.23541	-0.601027	-0.499241	-1.45319	-0.41402	-0.205804	-0.235737	0.432515	1.82564	2.46081	-0.565069	-1.30805	-1.61508	-0.478313	0.511811	0.539846	1.01382	1.34018	0.861915	1.08092	0.819128	2.65429	-0.257437	-2.98805	-0.314811	1.81235	0.268397	3.33134	1.16537	-0.742732	-1.77775	1.82243	-1.58992	2.97695	2.24343	-0.252762	1.18934	3.4862	1.33674	1.56648	-2.35625	0.896051	-0.243783	0.924815	1.78774	0.971881	3.12279	-1.70322	-0.11088	-2.54996	-1.85378	1.46524	-0.090792	-1.94796	-1.21684	0.857367	0.891909	1.4588	1.15608	0.493831	-3.04756	-2.28007	2.06853	-0.334515	1.01709	-1.67497	2.29198	-2.8655	-1.12713	0.988331	0.147126	0.429897	0.375347	0.841255	-0.390101	0.019552	-1.01206	-0.570685	-1.38537	-1.19412	-1.14972	-0.73724	-0.524498	2.19431	-0.957716	-2.75043	0.525417	-0.0203922	-0.931657	0.0923907	0.0780966	1.15789	0.306206	-0.241151	-0.000727397	-0.0526606	-1.99658	-1.28931	-0.786272	-1.49324	-0.652604	-1.9321	1.42667	-2.12224	-0.852643	-0.31866	0.758299	-0.195603	0.400951	-0.604077	-1.89429	-1.08782	-1.01712	-1.1603	-2.04233	-3.23755	-2.43188	-1.3625	-1.13522	-1.87008	-0.428244	-1.167	-1.91707	-1.31449	-2.31628	-0.625855	-3.53568	-2.53229	-3.41328	0.205093	-1.91033	-2.53993	-2.81936	-2.52969	-2.08333	0.267859	-2.05105	0.291894	-1.46084	-0.316141	-2.35225	-0.272238	-0.920139	-0.254291	-1.52146	-1.46584	-1.31724	-1.77791	-1.9792	-0.938519	-1.46172	-0.299927	-0.836651	-0.284197	-1.55653	-0.552567	-0.214356	-0.739215	-0.281404	0.865279	0.0564072	1.10166	0.504779	-0.532262	-0.882026	0.871995	-0.637649	-1.50679	0.279708	-0.629952	-0.0851318	0.269797	-0.955799	2.17206	0.0358084	1.10954	-1.09002	-1.35039	0.415128	-1.21293	0.324504	-2.18671	-2.88782	-0.759122	-0.753147	0.487191	-0.902102	-0.605725	-1.05631	0.353806	0.111554	1.46522	-0.198805	0.393846	0.172864	-0.85845	-0.8058	-0.289016	-1.28909	-2.08471	0.636913	0.228729	-0.716645	-1.4774	-0.43346	0.718759	-0.774306	-0.893887	-0.926001	-0.547888	-0.0980914	0.0278434	0.399105	1.64171	-1.2677	-1.27511	-0.150079	-2.37287	-0.708684	0.429235	0.348195	-1.04434	1.88171	-0.579105	1.10371	0.0674039	-1.54723	-0.799322	0.396207	0.231929	-0.960878	-3.69922	-0.746937	-3.52482	-5.59571	-2.24819	-4.49951	-4.55698	2.05472	0.0937011	-0.976314	0.27583	-1.27201	1.98197	-2.01024	-0.0517796	-0.526494	0.279938	0.0807398	2.54858	-1.18478	0.948691	0.499178	-1.64781	-0.255909	-2.09796	0.964174	0.294321
RPAP1_1	-2.95018	-6.02099	-5.62165	-0.85487	1.21895	-0.0894291	1.08802	0.347081	0.545502	0.939467	1.12404	-2.30874	-0.193832	0.746576	-0.378401	0.918128	0.223386	1.56966	1.98185	-0.193645	-0.5062	-2.42247	-0.794377	0.446746	-0.000184189	1.20747	-0.117467	-0.231018	0.0422873	0.297539	0.200869	-0.620742	0.939752	-1.16206	-1.15277	-1.43566	3.35523	1.15951	0.592044	0.201141	-0.692124	-0.456597	0.44204	-1.11023	-0.99636	-0.310117	0.346466	0.811429	0.0861654	2.3566	1.1141	0.27752	-2.19724	-0.0422768	0.179653	1.49436	0.775544	0.446888	2.01298	1.82733	1.98154	0.941609	-1.72599	-1.10418	-2.13585	0.339408	-0.370405	1.0249	0.172204	-1.3016	-0.285313	0.38091	-0.936058	-1.98672	-1.58334	1.76327	0.137872	1.91075	1.17196	1.07706	1.62247	0.323766	0.570549	1.66948	1.86522	-1.29744	1.92884	1.56175	0.71476	-0.0340506	0.363715	-0.929111	-0.844425	0.488487	0.0103437	-1.44108	1.13104	0.730941	-0.760777	0.903649	-0.00452327	2.12348	0.884312	0.285096	0.376472	-0.587858	0.840476	1.18496	1.75776	1.22803	0.331838	-1.11943	1.3586	0.182045	1.8157	-1.7385	-2.13283	-0.258541	-0.102177	2.37188	0.0479477	-1.16193	0.00976735	1.769	0.722574	-0.733564	1.15208	0.785494	-0.303128	0.527458	-0.364766	0.687295	3.0474	-1.26486	1.34111	0.147102	-0.0446741	0.881942	-0.649133	0.676873	0.716166	0.645446	-0.52762	1.02332	-0.856554	-0.596993	2.0964	-0.218782	1.51039	0.339749	0.325328	-0.234712	0.132651	1.02045	1.63599	0.276566	0.363556	0.661497	0.507018	2.23417	1.23695	-0.974439	1.45157	1.09817	0.993064	2.07532	0.669441	1.06975	-0.502053	-0.674543	-1.41443	0.485897	-0.272612	0.319029	0.466112	0.0508508	-0.323602	-1.61986	1.78888	-2.33451	0.218792	-0.790851	-2.16027	-0.209667	0.316102	0.589659	0.650134	1.42925	0.416254	-0.444894	-2.16494	0.112519	-1.23984	1.13064	1.43231	1.25296	0.777971	-0.373165	-0.213578	-0.994264	1.10043	0.970248	0.851268	0.569229	-0.37813	-1.36968	0.00938083	-0.0181757	-0.385868	1.10979	0.768608	0.189899	-1.63145	1.20521	1.38575	-0.810199	0.0252757	0.310697	0.607678	-0.264836	0.174387	-0.352523	0.331917	2.68687	-1.32224	0.594356	1.54533	0.406969	-0.460794	0.327265	0.432611	-1.36238	-0.283291	0.842913	1.69079	-0.368764	-0.674046	-2.00773	-0.749875	0.197152	2.36486	2.48842	1.82127	0.597199	-0.220847	1.12188	2.7792	-0.74485	-1.50269	1.47973	0.775945	-0.287811	1.364	0.119738	1.00318	-0.136432	-0.99664	-0.971846	-1.12901	-2.28077	-1.16565	-0.356666	-1.75477	-1.32307	7.93351e-05	0.693376	-1.63872	-1.29272	0.76723	1.04814	1.24622	-4.15031	-1.54715	-1.06214	-1.53528	0.132406	1.72318	0.379691	-0.109704	0.221207	-0.517776	-0.875932	-1.0296	-2.49456	-0.325979	-1.58319	0.483582	-0.221115	-0.851385	-3.029	-0.357311	-2.64994	-0.27688	-0.257002	0.650238	-1.90143	-2.10637	-0.622842	-1.43073	-2.6685	0.0458367	-2.73213	-2.02178	-1.24715	0.784865	-2.43793	0.118531	-0.193882	1.9264	-0.382554	-0.146301	-0.636107	-1.47993	-0.504634	-0.851176	-0.50513	-1.82621	-3.77325	-1.43435	-0.283392	-1.37919	0.106305	-1.93173	-1.51147	0.929122	-1.75698	-1.48297	0.0884122	0.712218	0.170501	1.24086	-0.939909	1.67735	0.522417	-2.1283	0.480969	-0.810449	-0.501776	-0.754232	-0.594812	-1.74745	-0.0946464	-1.01243	-0.178478	-2.04332	-0.503493	-1.76839	0.714988	1.37434	-1.72741	0.527538	1.451	-1.86726	0.162089	-1.78351	-2.84576	-2.45481	-1.3094	-1.16681	-1.85706	-2.77118	-3.42414	-0.742541	-4.11257	-5.14821	-2.93073	-5.96587	-1.11019	0.463764	0.207347	-0.44739	-2.06767	-0.607988	-1.11877	-2.96801	-2.77756	-0.3939	-1.77592	-2.3218	-0.613768	-0.151068	-1.54613	-0.358276	2.01568	0.951515	0.674069	-1.52859	-0.629489	-1.35752	-0.901012	0.361195	-0.791053	-0.364168	-1.25349	0.503632	0.711829	0.21861	-0.303072	0.82144	2.30587	-2.03647	-0.0704359	-1.96504	0.462335	-1.72729	-0.383995	-2.30308	-2.1389	0.40932	-0.0957169	0.509436	-0.370394	-0.845981	-0.379006	-0.132705	0.620246	1.30901	-0.290659	-0.943791	-1.37492	-2.18853	-0.615749	0.255686	1.11918	0.240699	-2.5291	1.42519	0.41356	-0.0884296	0.0133662	1.18	0.716441	-1.77144	-1.95765	0.739358	0.47172	0.301111	2.24159	0.0973741	0.0963453	0.812212	0.893006	-1.46226	0.547617	-2.13148	-0.758142	1.4532	-1.40604	0.856119	0.878046	0.1536	1.16736	0.403107	0.291802	1.13197	1.3663	1.72279	1.01602	-0.315743	2.80514	-1.31586	0.013353	0.584549	0.971451	-1.17827	0.560482	0.699595	-1.32565	-2.0051	-0.368984	-2.87197	-0.915492	-0.666787	-0.493952	2.95361	-1.35041	0.249556	0.030127	-0.58569	0.450957	1.44127	2.8903	2.01783	-2.67315	0.373272	-1.55663	1.17891	1.32015	-2.21588	0.0674595	-0.345459	-2.30837	-0.486114	1.17279	0.997394	1.01974	-0.775675	-1.45894	-0.193426	-1.19605	-0.840566	-0.822837	1.92894	0.0271618	-2.33711	-2.53548	-2.24477	-3.24815	1.69055	1.69154	1.90571	1.82477	1.84412	1.79316	2.26645	0.205762	0.106181	-0.981342	-0.312105	0.979216	-2.55232	0.27823	-0.771263	-1.19212	-2.28502	-0.232141	-3.1719	-0.0601071	-2.02636	-2.25167	-0.795642	0.665069	-0.462798	1.76566	-0.618604	-2.93156	-1.68416	-1.8935	-0.283741	-0.284713	-2.12172	-1.48618	-2.04944	-1.64772	-0.990976	-0.958469	-1.60985	-0.248568	0.129385	0.157753	-0.816091	-0.524299	0.0152037	-0.977791	-0.83912	-1.3718	-1.61962	-2.08714	-2.25887	0.762792	-0.229421	1.1794	0.986092	-0.118279	0.853121	-0.694925	-0.815936	0.161578	-1.29444	0.92931	0.509881	0.638808	-1.41254	0.351169	1.25378	1.9184	2.90941	1.56196	0.943565	-1.91844	-0.343198	0.097815	0.636832	0.53976	0.536519	0.145717	1.98043	1.98251	3.48541	1.46044	1.37113	2.09025	-0.3522	1.87599	1.68348	4.40534	2.44815	0.403716	2.48451	-0.653028	-0.332756	-0.358465	1.76855	2.05623	1.82346	-0.820015	-1.78582	0.344176	-0.860358	-1.48691	-0.377302	-1.73689	-1.41625	1.33337	2.16478	1.02298	1.79481	-0.477784	-3.41172	-2.91834	-0.253031	-2.60706	0.442684	0.125097	-1.79572	-1.41142	0.706345	1.03208	0.137633	-2.54817	-0.500599	0.264902	0.345696	-2.45239	-1.66755	-0.26749	-0.534102	-0.481234	-0.0901503	-0.794829	-0.146886	1.85521	-1.05602	-1.80744	-1.46231	-0.263131	1.91052	-0.139767	1.57868	0.843429	-2.10673	-0.548828	1.44414	0.542105	3.93704	1.27928	3.1612	3.01163	0.108705	1.92266	0.624465	1.64833	-0.596641	-1.09938	3.34624	0.207227	0.408549	-0.47364	-2.46157	-0.879775	0.31621	-2.3509	-0.049353	-1.2928	-3.02506	-0.678153	-1.24189	-0.027	-0.235791	2.26601	0.221245	1.00691	-2.10737	0.407441	-1.02249	-1.61546	-1.48521	-3.14728	-0.504805	0.0880199	-1.52035	-1.52105	-2.3675	-1.00812	-1.57026	-0.0876038	-1.04038	-1.86297	-2.62754	-1.51165	-1.62074	0.352087	0.657358	0.888773	1.01011	0.250503	-1.40639	-0.258369	-0.187351	-0.108773	0.449861	0.787054	-0.319607	-0.862414	1.45611	-2.89494	-0.366348	0.307992	-0.644276	1.4075	0.172636	0.272514	-0.168703	0.113261	2.18251	-2.49219	0.848424	-0.383119	-0.955451	0.290613	-0.311898	-2.78155	-0.864853	0.998237	-0.333589	-0.395624	0.23373	1.24814	-1.07566	-2.43355	-0.252126	1.62379	-0.774939	-1.91785	-0.692119	-0.0867756	-0.708552	-0.694614	1.79198	0.178961	-1.19012	0.158712	-0.896933	-0.486507	0.124786	-0.57345	0.0676742	0.193197	-0.00264697	0.150094	-0.536074	0.106794	0.564258	0.417151	-0.328072	-1.00125	-0.714783	-0.501534	0.677477	-0.74404	0.863907	0.574277	-1.66753	1.35532	1.75219	-1.04008	-0.397699	0.238249	0.542903	1.29476	0.193019	-0.766619	-1.24597	2.57503	1.15608	0.78099	0.357345	-0.536078	-2.10831	-4.95757	1.69551	0.423302	-2.8439	-3.71062	-4.41228	-4.00878	1.84727	0.0633621	0.331649	1.20603	2.24686	0.235531	1.45635	2.49108	-0.859543	-1.96319	0.222805	0.118452	0.346124	0.549383	-0.339937	-0.279896	-1.06687	0.687101	1.70253	1.56581
RUVBL1_2	0.139099	-5.08413	-2.82403	-0.502704	-0.935776	-1.10403	0.99462	-1.00464	0.278731	-0.902797	-1.14616	0.771423	-1.98651	1.36448	-0.594989	-1.00567	-0.70432	-0.167668	-0.0719554	-0.240125	-0.649236	-0.752738	-0.0134677	-1.86968	0.576513	1.19841	-0.788849	1.14416	-0.0854896	0.0948038	-0.072099	-1.45796	-1.84201	-0.235453	-0.551765	-1.32781	-0.145452	1.64012	-0.49207	-2.00869	-1.11603	-3.14408	1.89235	-3.1317	-3.21177	-0.0678775	-0.972803	-0.436391	-0.303849	1.70338	1.22665	-1.29491	0.50479	-0.243721	0.172168	-1.67453	0.33039	0.226661	1.98853	-0.329816	-0.363056	1.85173	-0.659832	0.0748955	0.130257	1.48942	0.896976	-1.02071	-0.0670305	-1.97312	0.508237	1.12779	-1.48054	-1.54796	-2.33978	0.775231	-1.38608	0.16273	-0.133609	0.614258	-1.44766	-1.14051	2.44527	-0.0285976	-0.58101	0.810986	-1.82397	-1.97827	0.0901188	-0.455428	-0.00383985	-0.357458	0.780051	0.16823	2.38683	1.11653	-0.560966	-0.0490582	-0.742062	-2.04403	0.979358	-0.963992	-0.908737	-0.276285	0.74014	1.41397	-2.41636	0.447416	1.58456	-0.461912	-0.681696	-1.52885	-1.65106	0.388778	-2.13538	-0.964258	0.495886	1.52187	-0.621464	0.863061	0.722546	0.315259	0.9886	-0.295316	-0.233305	-1.34453	0.722505	-2.40218	1.05482	-0.260558	1.5203	0.788915	-0.237714	-0.524131	-0.20032	-0.997822	0.918891	1.9086	-0.861645	0.758561	0.741687	-2.65665	-0.996105	1.16937	0.205798	0.917249	0.294315	-0.89498	-2.2422	0.228214	0.959724	-1.29063	-1.24853	-0.651577	1.04173	-0.0299921	0.459813	0.247883	1.16905	1.41095	-1.85536	0.181421	0.0582929	-0.541082	0.00948825	-1.90925	-0.969519	0.830972	1.51877	0.0733491	0.82166	-0.416498	0.0315185	-0.953825	-0.64851	0.0137424	-0.951341	-1.06936	-0.883791	-0.411322	-1.07153	-2.38698	-2.87961	-1.07785	-0.798504	-1.45649	-1.24	-1.09093	-0.621521	-0.674219	-2.46811	-2.65158	-0.646739	-0.535444	-0.902593	0.844337	-1.8117	-0.918613	0.361342	-1.71362	0.0142943	-1.58746	0.736043	-0.870899	-2.121	-0.384168	-1.90651	-1.72617	0.624651	-1.67697	0.0109716	-0.447296	-2.47758	-0.427064	-1.18909	-0.461755	-1.40163	-1.45394	1.50151	-1.5743	-0.212036	0.601492	-1.63501	-0.2825	-0.981347	-0.676056	0.5077	-0.832108	0.229648	-1.30377	-1.04974	-0.321686	0.295575	0.553427	1.30606	0.464698	0.751054	-0.217633	-0.207244	-2.04346	-1.16114	2.41117	-0.110405	-2.09625	-0.903864	0.513595	0.855145	-0.145283	0.0712013	-0.754438	1.03987	-1.10996	-0.568887	-1.60302	-0.567135	-1.07654	-0.390162	-1.05507	-0.276597	-0.807503	-1.11714	-1.3207	0.316579	-0.734489	-1.08386	-0.347796	-2.08435	-2.60059	-1.08081	-0.606565	0.826501	-2.10887	-0.551863	-1.58347	-1.71562	-1.27251	-0.272416	-2.43404	1.40856	-1.50453	-1.47868	-0.767757	0.907487	-0.534953	-0.0799534	-1.62682	-1.43106	-0.73732	0.215125	-0.307282	-1.22054	-2.72252	0.174837	-1.89652	-0.762359	0.262477	-0.912323	-0.419478	-1.75409	-2.15077	-1.69505	-0.92268	-2.37458	0.493938	-0.0102892	-0.950862	-1.91918	0.568971	-1.54727	-0.329815	-1.37854	-2.02335	0.815036	-0.708138	-2.22185	-0.491444	-0.177085	-3.73881	-2.53183	-0.607222	0.637292	0.532034	-1.26645	-2.21924	-1.87265	-1.37902	-0.792461	0.51615	-2.231	-1.3087	-1.56387	-0.787553	0.614998	-0.321806	-1.52304	0.572955	-0.368411	-0.496881	0.996004	0.511602	-1.67486	1.02092	0.0255394	-2.72439	-0.375408	-1.08607	-1.34329	1.12921	-0.271792	-1.05537	-0.194891	-0.391408	-2.22316	0.190539	-2.27946	-2.98176	-1.04021	-0.416436	-1.2712	-1.84368	-2.02637	-0.484049	-1.68182	-3.68586	-3.12403	-3.65953	-3.35608	-1.4057	-1.05952	-1.99133	-0.412346	-1.05818	0.131875	-1.62129	0.928248	-1.19651	-1.12071	-0.97067	-0.678543	-0.0407961	-0.435539	-0.407392	1.38707	0.721167	-1.22536	-0.503081	-1.59632	-1.94494	0.354781	-0.476151	-0.975223	-0.258282	2.33946	-1.14346	-1.77273	-0.734223	-1.88633	-0.634858	-0.439669	-1.04259	-1.6884	-1.04459	-0.931458	-0.584969	-1.53388	-1.48208	-1.37426	-1.17477	-0.679699	0.272441	0.664762	-0.602821	-1.44115	-0.69537	-1.31422	0.704338	-1.91795	0.725686	-0.100708	0.516195	-0.705921	0.707743	0.0213862	-1.74262	1.19108	1.35274	-2.1181	0.414706	-1.70558	-0.237988	-0.277289	-1.22097	-1.75482	-1.25717	-0.70042	-0.828323	0.425433	-1.77837	-0.8282	-0.135626	0.0993184	0.616338	-1.17683	-1.59697	-1.24832	-0.263099	-1.2366	-1.35356	-0.652531	-1.60374	0.66917	0.154694	-1.8224	-1.91017	1.81695	0.949409	1.23598	-0.891889	0.260154	-0.391193	-1.25858	-1.44772	-0.559659	-1.89434	-0.958702	-0.455297	-1.5349	-0.0427841	-2.61505	-0.694016	-0.448166	-0.972138	-0.623751	0.284092	0.618206	-1.11748	1.40369	1.45281	-0.311304	-0.638045	-2.40859	0.160994	1.2352	-2.6087	0.661104	-0.364642	1.54884	0.46829	-0.176466	0.449466	-2.73911	-2.97902	-1.64514	-1.43117	-1.7069	-1.11757	-0.193842	-0.70194	-0.212414	-0.800922	-0.907166	0.790752	1.37294	0.270511	-1.32877	-1.82201	-1.03285	-2.19114	-0.556485	1.5834	0.953316	-1.37285	-0.532823	1.17833	0.571849	-1.61903	-1.00569	0.816373	-1.61368	0.113137	-0.787838	-0.386937	-0.974469	-1.61188	-0.489926	-1.878	-0.802132	-0.265792	-0.585854	-2.07769	0.487886	-1.1164	-1.67418	-2.63531	-1.40343	0.366212	-0.625809	-3.56535	-1.49669	-1.13085	-0.282756	-1.94846	-3.38474	-3.59279	-0.258007	-2.58679	-1.8387	-0.43362	-1.06192	-1.25474	-0.666377	0.0354362	0.603339	-3.50814	1.25422	-0.484868	-0.418182	-0.218945	-0.676561	-1.00458	2.36113	2.42504	2.06912	-0.332319	-0.87604	2.44548	0.799063	0.656663	-2.33349	-1.11569	-2.18584	-0.518103		2.10684	0.717872	-0.00164813	-0.130947	1.09207	1.20552	2.50687	-0.915974	-0.929297	0.429413	-0.140151	1.47905	0.357037	0.830939	-0.274948	2.14356	1.80306	4.44802	0.33685	0.743743	0.762438	2.19459	2.08436	2.50781	3.18312	1.79443	0.100794	-0.959242	-0.0491719	1.02311	0.305706	-0.610327	-1.43317	0.489056	-0.162063	-2.28257	-0.258173	-0.561092	-1.67654	-1.35217	1.37093	0.618866	1.30084	0.899607	1.50832	0.274351	-0.192836	-0.0597136	0.0773548	-0.30045	-1.80012	-0.862708	-1.92411	0.687753	-1.16293	-1.35004	-0.626628	-1.08073	-1.05803	-0.471969	-0.939072	-0.112095	1.17306	-0.0727267	-1.60568	1.05877	-0.327935	-1.36307	0.0275374	-1.74408	-2.36684	-1.45567	-2.15472	1.79593	-0.0614378	1.76417	-0.386814	-0.863487	-0.456944	0.611412	0.543966	0.828188	0.184456	-0.634708	-1.45434	1.11828	0.582588	-1.968	-2.23854	1.14385	1.19461	-0.124215	-0.845857	0.0103321	0.392026	-2.18445	-1.51923	-0.330287	-0.591708	-0.413384	-0.481667	-1.3051	-0.619708	0.0753722	-2.38693	-1.77206	-0.19163	-1.47403	0.349623	-1.9924	-2.0442	-1.72043	-4.50752	-2.46944	-0.76163	-0.11433	-0.183639	-3.01615	-0.581768	-2.49044	-1.6171	-0.743301	-0.723706	-1.0007	0.638796	0.333609	-0.965797	-2.201	-2.29114	-0.525664	-0.822491	-1.26407	0.205974	-1.25734	1.0769	-0.462277	-0.772556	-1.53429	0.449779	0.167091	-0.509981	0.987538	-0.335635	-0.513302	0.274169	1.18087	1.06213	-0.102348	-2.27534	-0.525561	-1.50951	-1.83512	-0.84421	-0.731991	-1.12704	-0.958489	-0.936511	-1.41462	-1.30858	0.166214	-0.173925	0.106738	-0.319822	-0.544621	-2.71664	-0.959484	1.95286	-0.862025	0.167975	0.669087	-0.772242	1.62352	-0.469876	-0.809088	-1.1797	-1.13056	0.444219	-1.40161	-0.220582	1.5351	-1.06516	0.0138801	-1.10779	-2.51291	-2.19771	0.00303796	0.421257	-1.0852	-0.225365	0.488596	0.387973	-1.35826	0.479071	-0.691309	-1.20307	-1.7585	-2.01364	0.664605	1.67959	-1.40724	0.0990655	2.44567	-0.649905	-1.48226	0.881139	-1.29065	-1.46614	0.303681	-1.46232	-2.29165	-0.508267	1.40093	1.90078	-0.675728	0.303955	-2.43626	-3.44402	-1.35047	-1.81619	-5.68502	-3.06954	-4.96744	-3.29163	0.109696	-0.108214	-0.0859246	-1.10297	-1.95976	0.84108	1.67154	0.109697	-0.629075	-1.51683	0.245918	-1.37363	0.295555	0.0890382	1.28387	-1.40146	1.63577	1.08326	-1.29698	0.0351698
SNRPE_1	-4.23763	-1.50493	-2.30205	-0.673946	-1.03978	0.132312	0.825996	-1.65531	-0.0161376	-1.01008	1.03183	0.609006	-0.175251	2.73557	-0.882767	0.511414	-0.847062	0.774109	0.58214	-0.417821	1.54431	1.34503	0.0728093	2.58205	0.304873	2.63728	1.54628	0.741605	-0.431628	-0.351845	-1.20833	1.25508	-0.577192	0.228824	0.21871	0.58484	1.71974	1.18358	0.812266	-1.98581	-3.33058	-2.32091	-0.0617108	0.223263	-1.18481	-1.87867	3.65337	0.826843	2.31879	1.62586	0.738601	0.574342	2.08307	2.17185	-0.213859	0.857246	2.16605	-0.146859	0.589431	1.51613	2.15326	3.40638	0.254075	0.669399	-1.11375	0.859963	1.87885	2.61152	1.52594	0.951046	0.682547	1.20112	1.78652	-1.62904	-1.16479	0.832473	2.02429	0.545427	-0.556655	-0.146502	1.13571	-2.40641	1.57985	2.88754	1.37676	-0.464742	-0.966452	0.805861	-0.91602	0.395635	0.380587	2.5702	0.0134849	-0.49315	0.818033	2.11947	-0.76722	0.65186	2.53969	-0.335384	0.733526	3.53628	0.785794	-1.15765	0.241245	0.384725	0.786769	0.869704	1.6616	0.0188755	-0.591008	-0.153216	1.16129	-0.523519	-0.815859	1.06217	0.536533	-1.54743	-0.53709	0.196746	0.904049	-0.580992	2.06997	0.413114	-1.20318	0.668623	1.89274	-1.12283	0.518507	-0.452885	-0.570124	1.20368	2.05164	0.670519	1.3332	1.36288	0.822992	1.48952	1.76569	1.78363	0.321266	1.77618	2.62362	0.0542244	3.23513	1.2828	0.747953	0.77583	1.17039	1.17605	1.4013	-0.322239	1.41418	0.645328	1.00833	-0.17096	1.06473	-0.676167	0.0893279	1.09613	-0.33811	0.697781	-0.0616169	0.538228	1.20509	-0.129397	0.250537	1.78302	1.60706	1.773	0.483923	1.17256	-0.742303	1.52929	1.5762	1.89122	0.207883	1.7613	0.90497	1.00075	0.00535063	0.857073	-0.491418	0.536486	0.660995	0.446904	0.534856	-0.548407	0.396405	0.631222	-0.397137	-1.48178	2.25564	-0.797616	-0.0598207	-0.0838299	-2.20501	-1.19105	2.10512	-0.74773	0.145616	-0.0899638	2.98471	1.27794	2.56801	-0.253205	1.0772	2.27405	0.19015	2.08521	0.873379	1.8892	-1.48601	0.905633	0.753358	0.370717	0.979819	0.964666	1.14261	0.785746	2.49218	0.591534	0.817674	-1.31625	-0.515816	0.513918	2.49137	1.40241	0.614605	-0.426769	1.57117	0.216421	-1.64435	-0.0303633	-0.389386	1.06762	2.0876	-1.55687	-1.79067	-1.90517	-1.15048	1.27709	-0.184542	-0.36502	1.20749	0.798604	1.04541	1.50374	-1.152	0.224967	-0.12929	0.115989	0.464027	-0.140336	0.472219	1.00243	1.06132	2.02848	-0.803618	-0.214592	0.92401	2.07914	-3.81311	-1.13	0.636846	-0.0623294	-0.366636	-2.73356	0.211526	-0.210863	-0.179328	-2.72791	0.181517	-2.37991	-3.39105	0.10094	0.281759	1.17293	0.857266	-0.755784	3.08058	0.804741	1.87098	1.69259	0.92487	0.205087	0.424959	0.14324	0.0750816	-0.534062	0.67615	-2.89839	-0.904215	0.474457	1.39816	-0.721663	-0.744642	-1.05698	-0.0494723	0.332421	-2.47308	-0.103724	-0.407762	-0.333527	-0.102193	-1.2739	1.28997	0.287056	-1.39113	-0.548662	0.56902	0.620548	-1.05829	-1.96959	0.0801647	-0.668187	-0.667859	-4.34843	-0.519781	0.125218	-1.53478	0.0961032	-0.457955	-1.91293	-1.28296	1.38268	0.844323	0.519652	-0.173747	0.39477	0.632765	0.861281	-2.04503	-0.446307	0.861416	1.40541	1.86004	0.335962	-0.981765	-1.19418	1.98693	0.223038	0.310933	1.19787	-0.678965	-1.84083	-0.679469	-0.551324	0.308417	-0.547875	0.263775	-1.43964	0.747715	-0.998751	-1.28832	-3.38904	-1.22391	-0.624173	0.352233	-2.13837	-3.26705	-4.26983	-4.59469	-3.90045	-3.48455	-0.861718	-4.02204	-1.33407	-1.14864	-0.919667	0.303796	-1.99739	-0.823799	-0.0665189	-0.859457	1.03655	0.400237	-1.34606	0.441874	0.702124	-1.10928	-1.19094	0.0095236	1.68052	-1.33202	2.9365	-1.95304	-0.877366	-0.198395	0.724236	1.05333	1.06609	0.00187369	-0.237805	0.597387	1.40249	-0.78873	-1.03561	-1.08954	0.342081	1.30444	-0.804226	2.59457	-0.053317	-0.595104	-2.06646	-3.34851	0.37179	1.02075	-0.248178	0.262908	1.14544	0.832428	-0.189612	-1.60696	0.899969	0.252915	-1.74643	1.77125	1.29595	0.553474	1.12657	-0.606607	-1.34404	2.35697	0.342829	-0.134359	0.768723	0.259427	1.48554	2.30066	0.740264	-0.928765	0.682309	0.486477	-0.212643	-0.517893	-1.54515	-0.661633	0.82388	0.624112	1.93663	0.284815	1.40624	-2.95205	-0.449306	0.0697598	-2.73021	1.22912	0.558255	-0.120187	0.1959	1.89098	0.526754	1.06729	-1.31663	0.82436	1.49735	1.78457	0.834516	0.247617	-0.155958	-0.589251	1.43104	-1.98466	-0.442034	0.69785	0.371709	-0.318585	-2.36784	0.860733	-1.88275	-0.762544	-0.25619	2.78006	1.70724	1.72893	0.310677	-0.840725	-0.984594	-0.013692	1.33578	0.665957	-0.833054	0.947463	0.376524	1.39824	-1.43116	-0.647712	-2.52693	-1.40288	-1.21864	-1.27681	-1.21437	-0.537273	-1.01813	-1.60925	0.0480228	0.68384	-0.140843	-0.106504	0.725869	2.05311	-0.298985	0.725636	1.58624	-0.565167	-2.24586	0.724341	-1.09261	-1.74278	1.11382	1.56339	1.51577	0.718045	3.41096	1.34175	-0.783202	-1.14076	0.579303	-1.31139	1.31235	-0.996492	-0.726095	1.70265	0.951358	-0.349345	0.262367	1.48831	-2.65946	0.76943	0.346106	0.256117	0.453288	0.0117518	-1.08253	1.9526	0.818523	0.459882	2.35701	1.4899	0.279637	-0.281567	-1.85741	0.95061	-0.339761	1.27898	0.90755	-0.501116	-1.63695	-0.14093	-0.406508	-0.120123	2.38485	0.558913	-0.166152	1.10738	1.24658	1.29869	0.778911	-1.22495	1.16515	1.59454	3.6657	1.25292	0.740123	-0.0522005	1.10687	0.67716	1.25365	0.0770627	0.834372	0.134229	0.415733	2.39533	1.33951	2.18252	3.43056	4.46706	1.30284	1.69285	2.60023	0.319648	2.00023	1.77066	-0.37483	-0.0469402	1.95873	0.46496	1.84805	1.76683	1.1256	1.99842	3.69604	0.674798	1.82506	-1.66168	0.0677507	1.54572	0.660975	-1.01737	0.0724277	0.760936	0.36812	1.78097	0.54634	-0.618612	3.05005	-2.37935	1.61109	-0.319009	-1.53205	-1.35547	0.918536	1.66206	0.236512	0.484476	2.53401	0.121283	-2.74918	-0.321041	-1.3428	0.633203	-1.85267	0.911982	1.19548	2.48965	2.04121	1.99795	1.42267	0.696616	-0.90012	0.0676888	-2.63165	1.88246	-0.678639	0.00672101	0.351759	1.86498	1.15797	0.177659	2.51548	-1.94696	-1.29051	1.06903	-0.316918	0.832838	0.303891	-1.15008	0.10949	0.099601	-0.214824	-0.670707	-1.13588	2.33203	-0.641386	-1.05619	0.585154	1.07104	0.846913	1.73294	-0.920241	1.07769	1.0806	1.03596	-1.1932	1.13436	1.78232	-1.65063	0.326133	0.395824	-0.824916	0.199965	-1.50583	-0.500335	1.63648	-1.52815	-3.7599	-1.33471	-1.613	-1.1993	-2.05072	-0.744347	-0.305456	-1.59504	-1.1116	-0.78743	2.28737	-1.33698	-0.997899	-3.5426	-1.34998	-2.88115	0.0582723	-0.258591	-0.385715	-1.35736	0.0390167	-1.02838	-0.656935	1.25534	-1.71949	1.7777	0.808881	-0.923354	0.031254	-0.0212632	1.59259	1.3588	0.533541	-0.224949	0.166882	-1.01874	1.3503	1.64372	-0.0245117	0.655103	0.295605	0.610748	0.916146	1.03963	-0.00448574	0.654823	0.205012	-1.43686	-0.012677	-0.428354	0.82465	-0.0560514	0.38829	0.119002	-1.99069	-0.208716	-1.38242	-0.813523	-0.707615	-0.11851	0.698292	1.21175	1.1855	-0.257766	1.2689	0.491461	1.39568	-0.433489	0.74556	0.130782	-0.229209	-0.845115	2.02525	1.8969	1.54808	0.929896	-0.463836	-1.07575	1.06646	-0.91715	-1.12868	0.652406	-0.608278	-0.700567	-0.645573	2.00402	2.57863	0.050289	0.704167	-0.8448	-0.488881	-0.736481	-1.14169	-0.701427	-0.758281	-0.384043	-0.358954	0.568336	-0.755545	0.912978	0.168794	0.935077	-0.0512093	0.253613	-0.989854	0.998589	0.0436681	1.84499	0.317112	2.19102	-0.992683	-1.79581	-2.09869	0.502223	-0.0674706	-5.22706	-3.49707	-4.53142	-4.98975	-0.366789	0.223031	1.90814	0.60592	0.616867	0.168357	2.24358	-0.107063	-0.36078	0.0310734	1.25373	-0.588192	0.905797	1.25297	0.863406	-1.68897	-0.81719	2.86869	-0.122001	-1.04079
RBX1_2	-1.85419	-3.99492	-3.3653	1.55253	1.9737	2.7788	2.09616	3.5253	0.829719	1.66295	1.16219	0.723614	0.639678	2.90914	0.920833	2.19854	0.0747126	1.96736	3.92669	3.48984	4.45702	1.52743	1.46208	2.18656	4.00546	4.76319	3.27828	3.48918	1.9832	1.31809	-0.0888598	0.584037	4.23863	1.82341	3.16305	0.931484	0.687226	1.4625	0.3513	-0.702607	0.187709	-2.13848	1.2776	1.50877	0.368541	1.13401	3.41805	5.42075	1.35894	5.01678	2.83986	-0.0433831	3.85248	0.265643	1.08456	6.31932	4.86199	2.70085	3.75424	5.43867	1.25723	2.40429	3.10192	0.32862	1.38135	4.02852	0.908867	1.01418	1.64356	1.66269	3.36562	3.3283	-0.645204	-1.26765	0.569719	1.10532	2.61879	1.70782	4.90331	2.94034	2.23959	3.1855	2.94561	3.18797	1.28541	1.57093	0.469096	1.39772	2.75164	3.47172	2.35442	-0.103851	3.13592	2.8142	3.11932	0.413781	2.68421	2.1913	2.67039	3.70546	1.23876	-1.56497	3.2773	3.79651	2.48742	4.72428	5.09541	3.6042	3.78664	2.3954	2.68147	0.63924	1.97927	2.29236	2.9785	4.84776	2.23867	1.90751	1.77662	-0.319267	1.74901	3.47037	2.385	2.55546	5.49812	3.69005	3.63941	2.35794	2.799	2.15586	0.22905	3.1954	2.92642	1.75669	4.29663	2.15512	0.354307	1.07298	4.00122	2.24945	3.52409	2.04888	1.29027	0.0972154	1.21767	3.69012	0.212401	2.84871	4.46793	0.715612	-0.622083	0.97244	4.06621	2.18575	3.63217	0.303251	2.18615	1.52568	3.61931	2.1835	0.753996	5.24427	3.14259	3.11873	2.2415	-0.985905	2.45355	2.74078	3.99934	1.74637	2.30629	2.45883	2.34316	0.712273	3.71131	1.90593	1.06129	3.53007	0.397877	0.239611	2.64902	2.80345	3.7653	2.82586	3.3612	2.62452	2.45886	2.29976	3.32769	2.41026	0.0408862	1.08397	4.12186	0.709428	1.46228	1.6996	1.26816	0.6082	2.09658	1.78588	3.08114	4.92947	3.18993	0.904317	4.14846	2.20341	2.08929	2.61679	2.24378	2.89618	1.66651	2.2453	3.61617	1.29483	1.17305	-0.0727332	2.18822	3.20214	0.012269	2.22857	-0.161133	2.46397	-0.197754	1.50403	1.74543	1.84552	3.20813	1.61263	1.92892	3.5539	2.90094	4.32051	0.558779	0.594421	1.15784	4.83171	2.60839	2.0488	-1.10334	0.385174	2.0091	0.460762	0.492605	1.63195	1.32585	2.01747	1.47954	2.24293	1.97541	1.33039	-0.776662	0.494104	3.34574	2.25148	0.58769	2.524	1.76132	2.47909	2.33826	-0.103186	3.67429	-1.42557	2.55511	1.80869	0.886823	0.920419	2.02216	1.42992	1.70245	3.44974	3.45148	0.590493	2.76195	0.919853	1.1233	1.94097	0.877773	-0.398664	1.46795	3.5766	3.08159	3.03396	2.81991	2.15898	2.83278	1.39918	0.956784	1.67519	2.15083	-0.0151807	3.18685	0.881825	0.664228	1.26274	6.16788	3.36537	-0.320679	1.99107	2.09843	1.23727	0.375709	0.871673	5.28714	1.69328	6.24909	2.90962	3.49848	0.5351	-0.359357	5.09118	2.7808	1.78572	2.50236	2.64992	0.0552789	-0.816337	2.24337	-0.445927	0.886909	1.00329	0.363601	2.44293	0.364946	3.20989	-0.156428	0.44598	2.84128	0.246203	3.17927	2.45468	0.793765	2.13157	1.44842	2.64322	-1.22522	2.76724	2.16205	1.65109	-0.374172	2.60995	3.95	5.33942	0.366189	3.00534	0.07016	-0.157904	3.00772	2.918	3.3669	0.853036	2.06884	3.52486	1.01349	2.08484	0.262145	0.166448	2.60323	-0.83754	1.27008	3.89325	0.29636	-0.276819	-2.58036	-0.834517	-2.40979	-1.42225	3.34036	1.48934	1.13747	0.242951	1.09354	-0.963203	0.444302	2.97389	-0.811373	1.05951	2.19116	0.662433	-0.389457	1.58744	2.64912	2.8361	0.551446	2.00977	3.307	1.40158	1.3025	3.46147	1.31562	1.86216	2.21964	4.01691	1.85207	2.62484	3.19617	0.93048	0.483838	3.77166	3.5109	0.505978	2.83095	1.66999	-0.518387	3.38259	1.3474	1.4425	-1.75656	1.887	-0.244871	2.76962	4.92278	0.507229	3.06942	3.13849	1.10094	0.90657	3.52774	2.64451	1.87873	2.245	2.1982	1.52652	-0.886462	4.95016	3.35341	4.88725	0.101243	1.28943	1.78777	2.37938	0.57969	3.05253	0.816081	0.520479	4.27233	2.62456	3.24144	-0.0923755	4.44722	2.57646	2.34427	2.9741	3.79103	1.63623	3.71079	2.86574	1.31186	-1.96076	2.22426	1.94603	3.426	2.9439	3.10535	1.89837	3.87584	2.32246	2.75221	2.12825	3.45925	2.30011	0.933643	4.30101	0.261454	1.70338	0.902519	3.56647	3.16913	0.392839	3.92084	0.440294	0.620135	1.59613	-0.714247	0.271569	3.08092	1.45163	4.14924	2.59913	1.82296	1.32542	2.22675	2.49547	1.6043	0.0773329	2.86613	3.6635	2.45367	2.43362	0.609	-0.304885	-1.54293	-0.607069	0.0806435	3.762	-1.84293	3.25065	-0.474319	0.0164747	1.37972	1.43599	1.22474	1.37136	2.72831	0.352646	2.2216	1.27386	0.773677	2.49873	-0.660321	1.67275	2.07409	2.51375	3.11475	4.35581	2.06616	4.75078	-0.885388	-0.549918	-0.0280758	0.604968	0.615445	0.155219	0.839757	0.338669	-0.474423	1.54984	0.782934	3.54319	0.452021	1.77732	2.71073	2.77779	1.11728	3.11772	0.00765334	0.511115	0.332872	-1.25779	1.90534	1.22831	0.189594	0.183607	-1.05926	-1.46618	2.8835	-0.261898	1.80891	-0.217767	0.342638	-1.74056	1.34567	0.511197	1.99044	1.36096	1.97961	2.92233	1.65093	-0.0133767	-0.317342	1.01596	2.28127	1.58964	3.01027	2.6767	1.53236	1.51769	3.09295	-0.758991	1.56719	2.63366	-1.56882	-0.0897549	-0.118676	3.08286	1.10101	0.740135	3.61153	5.22221	1.43733	3.3586	2.56365	3.28593	2.03303	6.58758	4.06582	1.9941	2.16255	1.72565	2.87013	3.15687	4.74502	2.8624	4.1409	2.50446	1.00935	2.5418	1.61773	3.99546	2.22628	1.53023	3.69377	5.04356	3.03564	2.84893	3.63883	1.02678	1.19979	-0.834686	-2.17411	-0.759937	-0.0919349	0.573889	4.23338	3.08769	2.01924	0.62347	4.02221	0.538846	1.65395	-1.49961	3.28755	0.533101	-0.548402	1.72511	1.72086	2.38705	2.52005	4.44879	1.37805	-0.81782	1.37731	2.29144	2.18652	2.37808	1.41103	0.893463	1.39872	1.60137	1.74282	3.43534	2.91412	1.86708	-0.416362	-2.68985	2.70871	-0.784339	1.71092	3.45801	3.71116	-0.702309	-0.182705	1.78405	3.66027	5.04951	2.88816	3.45464	1.76273	5.81298	4.01968	0.6714	2.96214	1.70816	2.71042	1.92646	2.05423	1.28891	1.36337	2.73042	-1.41512	4.05681	2.90986	2.00722	2.02945	-0.425398	2.51997	3.58956	0.882302	2.46361	2.28354	2.63465	0.599286	2.41974	0.619902	-0.0503846	1.90248	1.01404	0.386867	1.14725	1.79552	1.15456	-2.32635	0.165085	-0.936623	0.892498	1.38767	0.680427	-0.103794	3.22555	1.14853	-1.5559	2.20974	-0.810288	2.39916	2.47336	1.94808	-2.04268	2.84978	2.07042	2.34997	2.81838	1.8571	5.62221	2.15653	3.84965	0.187448	-1.34979	1.07953	0.837665	1.14345	0.260634	2.5588	0.596478	0.616633	3.17709	0.0883807	-0.957119	-0.107174	0.0460994	1.89158	3.84759	1.92639	1.98151	2.38778	1.40052	4.12302	0.667066	0.522876	0.254995	1.67337	0.831328	3.13386	1.42535	2.38715	1.75535	2.71853	1.7105	2.49008	1.00614	2.08376	2.24159	1.13791	0.942591	1.85738	3.15263	1.0486	1.8241	-0.219807	1.52084	3.2583	1.69553	3.63236	3.08997	3.51033	1.12603	2.58472	0.214202	1.86623	0.881942	0.708439	1.95461	-1.46773	3.41748	3.67684	5.1411	1.6802	-2.71567	1.57595	0.633234	-0.387807	1.16785	2.11028	0.41791	4.23865	0.936541	4.68615	0.902606	3.15562	3.31392	-0.612591	-0.65441	1.20525	2.70514	-3.10864	-1.47552	1.82514	0.673762	4.02298	1.29298	2.51411	4.20749	2.91821	2.16403	4.73894	3.63478	3.3311	2.03399	4.18411	3.26496	2.40571	3.83019	3.43668	2.5541	2.33216	1.4511	4.22096	1.17283
RBX1_1	0.291113	-3.007	-4.16715	0.34729	1.13171	1.45541	-0.672683	2.03353	-1.41766	0.91995	0.912299	-0.179557	-1.07108	0.46893	1.52326	0.161579	0.550478	0.450201	2.30682	2.07969	0.621149	1.246	0.554068	1.87812	1.74839	-0.0901917	-0.553076	0.613329	1.07946	-1.09428	0.691125	1.07209	0.774714	1.47864	-1.49029	2.98858	0.533164	1.25632	0.834684	4.01647	-2.71552	-0.998506	0.163508	-0.63185	0.780228	-1.01886	0.377784	0.213876	1.83575	2.28709	0.560357	-0.199081	-0.273701	2.37727	2.41174	0.990152	1.63636	3.73847	0.887224	2.6373	2.56191	2.44851	1.2653	-0.609992	1.22421	-1.35867	1.70682	0.454032	2.54527	3.12506	-0.179028	1.17393	0.28275	-0.835331	-2.28759	2.01913	0.966672	-1.0799	0.839558	1.13798	0.865383	1.56387	2.11898	2.17175	0.987091	1.27134	-0.033309	0.355065	0.70917	-0.18474	-0.220574	-0.125403	2.28938	0.830245	0.830988	0.0908781	0.910204	1.89424	-0.160561	1.38317	1.50327	0.465339	1.94889	1.4168	-1.2652	-1.13053	-0.528556	2.5742	-0.55221	1.44011	3.25136	0.471404	0.584144	0.995292	2.77499	0.459631	0.223705	0.357178	0.894695	-2.07556	3.21765	1.24667	-0.927241	1.76581	1.84233	0.440552	-0.461744	1.42709	0.786328	0.172453	-1.17257	2.05646	0.994929	-0.802079	2.33353	2.00751	0.188682	0.738074	2.44875	1.5644	1.45056	0.933341	0.62302	-0.352063	0.724764	0.491691	-0.111092	2.00448	1.68504	2.76972	1.53465	-0.520769	2.76732	2.46917	1.11939	-0.774858	0.431929	-0.068618	0.728419	3.60296	0.273931	1.14494	0.694418	2.39437	-0.468803	0.514291	1.26307	2.2375	1.29553	1.3913	0.0970123	1.70645	0.419407	0.598264	-0.937111	1.69892	0.404172	0.443727	2.22256	1.80954	-0.20461	0.650646	-0.0866902	2.15807	2.36709	1.87781	1.67396	1.57329	2.72358	1.08757	-2.86297	0.984292	1.75476	-0.00728959	1.51474	-0.398117	-0.334745	1.83437	2.30428	1.881	1.18188	0.973057	-0.0715137	0.275956	0.693819	1.09101	0.696593	2.46204	0.165398	0.408495	0.791053	-0.316529	0.331449	0.983605	2.10799	1.7844	-0.373636	1.8783	2.11214	3.13733	1.57277	0.740809	1.90303	-1.6089	0.867214	-0.784897	2.14622	0.943225	1.93105	1.89485	1.33223	1.28658	1.62668	-0.261468	-0.21004	0.0527217	1.75174	-1.93118	-0.0777077	-2.78217	-0.874173	-2.61991	1.76848	0.564164	0.0136292	1.12329	0.366472	1.46184	0.673074	0.176077	1.48324	0.693521	2.3043	-2.05616	-1.2683	1.2214	0.300855	1.85111	0.692239	0.058688	-0.72965	1.98165	-0.585146	0.540278	-1.11322	1.43219	-0.176454	-5.3609	0.422963	-1.48693	2.4245	-1.40495	-0.346936	-2.80434	0.402128	1.43737	-0.242025	1.89884	1.24191	1.33024	1.25621	0.263344	0.804707	0.0876963	-1.36166	3.26294	1.02516	0.662845	-0.238895	1.24046	1.2002	-1.08942	-1.61685	2.64766	2.78865	0.180471	1.69627	-1.51391	-0.5561	-0.808243	1.68019	-0.344698	3.26511	-1.86376	0.42554	-1.13197	-1.54269	1.5487	-1.15604	-1.11274	0.774539	2.04057	-2.04803	-0.182205	0.63065	-0.626672	1.36076	-3.13526	-1.06624	0.232858	-1.69584	-0.348478	-0.425669	0.305831	0.110346	-0.285792	0.898382	3.27179	1.94858	-0.416079	-0.274965	0.444095	4.01651	0.507844	0.388416	0.0941956	0.887498	0.818018	0.650039	-0.450932	-0.316427	-1.50227	1.8489	-0.0822704	-1.3877	0.158409	-1.17739	0.26372	-1.03703	-0.342665	2.30503	3.33772	-3.10764	-0.672439	-1.31317	-0.66878	-0.655466	-1.33228	-0.341871	-1.03642	-1.71494	-2.73051	-2.76678	-2.3409	-5.83072	-0.664382	-2.00853	-0.874235	-0.201533	0.261	-0.365824	-1.41701	0.964619	-0.0144507	-1.55545	-2.13388	-1.83596	-1.27325	0.484256	-0.218753	-2.05773	-0.365831	-0.499342	0.703051	-0.0964793	-0.519207	-0.0747235	-1.86399	-0.735192	0.839247	-0.157844	-1.18942	-0.686645	0.499351	-0.703846	0.394331	2.61754	-1.65069	0.0192698	0.730935	3.16787	-1.93142	-0.342544	-0.282476	0.41602	-0.994365	-1.827	1.04911	0.0312298	-0.85278	0.00211646	1.93618	1.79065	0.75966	-1.38512	1.11884	-0.641581	-0.147151	0.99211	0.596092	1.83965	0.503582	0.418824	0.425059	0.721345	0.342079	-0.927968	0.697554	2.00848	2.53122	1.72801	3.17001	0.506301	0.144422	-0.404474	0.442773	2.61396	-0.644318	2.41814	0.188038	0.551443	1.6168	-1.80948	0.385057	1.05372	0.163608	1.20621	-1.52483	-1.18702	-1.14334	1.79827	-1.04771	-0.0060445	-0.549775	0.862154	0.212355	-1.08102	1.85828	-0.0989235	0.997822	-1.81527	-0.301008	-0.0928831	-0.63638	0.262669	-0.137702	-0.255405	-1.00404	-1.59985	-1.34308	-0.701325	1.37942	0.336666	0.888028	-0.659526	0.962476	-0.0814879	1.2394	1.08294	-1.9061	-1.16041	0.140159	-0.284244	-2.33732	1.20364	1.03733	2.90262	1.07554	-2.24181	-1.62588	-3.26754	-0.303092	-0.888406	-0.921151	-1.15653	-2.08886	-0.916509	-1.56227	0.0160567	-1.64877	0.468522	0.542041	0.370633	-0.968571	0.466268	-0.709548	-1.09049	-2.073	1.7626	2.66479	0.379682	1.84068	4.22093	1.26272	1.98834	-0.958017	-1.29788	1.74113	-1.79901	-1.09722	-0.967931	-1.04188	-0.417803	-0.555567	0.205926	0.818156	-1.63261	0.946864	-0.231134	-0.626155	0.441512	0.527108	2.1767	-0.398008	-0.476491	-0.764945	0.315561	-0.766313	-3.65094	-1.41225	-1.54112	0.0638272	0.90807	-1.02739	-1.84844	-2.01457	0.858427	-1.00943	0.588968	-1.71487	2.33979	1.14787	0.266554	-0.0306881	-0.166134	1.10462	-0.302669	2.11785	0.0453196	2.98755	2.13846	0.898839	2.45472	-0.382902	2.1494	1.30408	2.06281	1.23058	1.63273	-0.599346	-0.384548	1.37126	-0.055371	0.41843	0.849737	0.982571	3.20937	1.98418	3.11863	2.64098	1.8931	1.14314	1.82279	1.77326	1.47922	2.0345	3.53429	2.39111	2.36226	2.86349	2.7138	2.8593	1.00788	2.49752	4.16396	2.5329	2.9525	0.765291	1.98503	2.32933	0.677814	2.40917	3.20264	1.53281	0.484592	2.0428	1.30266	7.15998	-0.166223	1.71065	-1.1431	1.52485	0.0201074	1.39851	2.99557	0.49656	0.839549	2.47483	-0.497346	-1.09161	0.337994	-0.459178	-0.925015	0.225539	0.385547	-1.0005	1.63562	2.82982	1.26484	-1.19946	-1.36314	-0.579263	2.11782	-0.132367	-0.803098	-0.455765	0.45413	-0.291117	1.86779	2.32387	0.0392391	0.884258	-1.52826	-1.01878	-0.667323	-0.320149	-0.607671	0.857303	-0.321632	-0.532339	0.0897743	-1.89164	0.964677	0.151483	1.84778	-0.417995	0.961384	2.20578	3.9761	1.35394	-2.10031	-1.86924	1.63007	1.97991	-0.91637	-1.61062	1.53556	1.69874	-1.20653	0.654821	-1.23685	-0.437272	0.932602	-1.32542	-0.114932	-1.87747	-0.84243	1.04342	-0.587309	-0.33295	0.0301976	1.02062	-2.1441	0.61544	-0.770175	-0.783149	-1.28485	1.31952	1.06808	-0.241433	-1.38824	-0.191483	-2.4667	2.71597	-0.552576	-0.0433439	-0.417051	0.695147	-0.182299	0.818584	1.04012	1.38348	-1.21416	0.223408	-1.44277	0.199488	-0.0973704	-0.142524	-0.964812	0.890953	0.121618	-0.495193	0.451936	-0.525209	1.10935	2.24629	-0.129588	1.36244	-0.746243	0.754557	-0.437779	-0.234408	1.75701	-0.338052	0.331706	2.73398	-0.847933	0.495817	1.30633	-0.433184	1.63822	0.189871	-1.31497	1.15484	-0.257964	-0.535902	-1.18394	0.463463	1.31807	-0.465448	1.16396	-0.767919	2.43627	0.483334	0.149083	1.62968	-0.207351	-0.211925	-0.732565	0.820499	-1.95436	1.32309	1.42439	-0.62052	-0.115219	-1.12772	-0.113912	1.29092	3.46418	0.696587	-0.989307	-1.81997	0.895251	1.95045	3.56168	1.72585	-2.25787	-1.75222	-1.19539	0.169923	-0.98376	1.25574	-0.349908	1.40065	0.599659	-2.16384	1.51045	-0.0869449	-0.642696	1.43835	1.13145	1.4729	1.31596	2.14354	2.37494	1.4585	1.16305	0.372951	-4.65296	-4.34298	-0.349213	-0.844562	-4.32706	-3.57193	-3.39221	-5.85991	1.38611	1.6955	1.34518	0.0255793	0.0825965	1.96831	1.23187	1.14584	1.79932	2.3034	3.60407	-1.59456	1.48264	1.60032	1.89891	1.41093	0.730227	1.28774	2.65084	0.110897
SNRPF_1	-3.23965	-1.05915	-2.6267	-0.325556	0.791479	-1.50975	-1.1465	-3.15164	-1.19914	-1.45683	1.18483	1.32712	-1.55779	0.385519	-2.02348	0.942815	-1.63799	-0.0637384	-1.32567	2.6128	-0.646497	0.83517	-0.0133534	0.0716424	-2.84467	0.275336	2.13993	-0.0252978	0.889137	0.0901583	1.16359	2.11693	1.9817	2.20764	-0.616256	-0.0515044	2.7251	0.856664	2.02697	2.13891	-0.543376	-0.140603	-1.21018	4.74013	-1.42159	-0.166522	0.0960593	-2.73232	-0.175198	0.373089	0.259909	1.82048	1.73635	-0.558535	-1.41366	0.763998	3.11742	-0.340455	1.13855	0.1449	-1.54605	1.14534	-0.871017		2.10176	3.93643	5.17085	0.301337	-3.16973	3.45689	-0.268354	1.28787	0.815754	2.15359	1.66262	1.62506	0.215338	-0.889949	2.85768	0.92319	-0.516269	-1.40349	-2.79221	-0.148338	1.24126	-0.184178	2.35572	0.704708	2.37441	3.03024	1.44541	-0.933056	0.957777	-1.42558	0.0322582	-0.583857	0.916952	1.60249	-0.814581	-1.0148	2.36955	2.36141	0.948026	0.489726	-3.46106	-3.42779	-2.40347	-0.142672	-0.372622	-2.61377	0.163713	-0.321543	0.961266		1.3759	1.16722	2.22183	1.25237	-0.115658		-1.82226	-0.526319	-2.13934	3.00002	-0.13803	-0.0619713	3.84173	0.475679	-1.07826	-0.239622	2.09208	1.45041	-0.797636	1.78897	-0.641453	-0.551148	-4.70711	0.738865	0.128144	-0.0610278	-0.574005	0.199739	-1.11096	-0.598663	-0.971441	0.137949	-1.09527	-0.537606	-1.02628	-1.15937	-1.71921	-0.881051	-1.32212	0.142833	1.92791	1.03503	2.43526	2.85962	0.494411	-0.432083	1.46783	0.0925251	0.602894	-1.67927	-1.81175	0.341322	-1.93401	3.04131	-0.570755	4.28098	1.68257	1.02235	1.18334	-0.280205	3.56569	1.07869	2.7585	0.987664	-2.31858	0.748155	1.30399	0.782432	-0.132278	-1.76035	2.85755	2.79875	2.41081	0.697238	-2.83962	1.2539	-1.29834	0.348537	-0.992901	-1.40566	0.562335	-2.59215	-1.2976	-2.17298	-3.69971	-1.82776	1.65646	-3.4534	1.77039	1.54261	-1.1728	-2.20855	0.865759	-0.172502	3.80703	-0.381095	0.193887	-0.423296	-1.39455	-1.92527	1.70198	-1.58085	-0.01017	-0.690578	-1.38744	0.227485	-1.72493	0.261983		-1.48298	-2.5895	-2.04836	2.8468	-0.325656	0.602762	-0.24186	-0.0301108	1.24626	0.340093	-0.849454	1.19505	-1.54557	-4.00387	-5.15435	2.54764	-3.50257	-1.89607	1.14279	-2.10611	-1.16856	1.68868	-1.03115	-0.857973	0.838238	0.893798	4.43557	-0.262736	-0.46729	2.10018	0.0465012	0.559988	1.62742	-0.439125	-2.89614	-2.56817	0.406673	-2.77508	1.06453	-3.39944	-0.204552	3.20414	1.12124	-0.499449	-0.975515	-0.68281	0.623964	2.26089	-1.72268	2.26725	-0.844707	3.06023	-0.696506	0.947225	-1.66875	-2.90415	0.326778	-0.680454	-2.54268	1.58121	2.14456	-0.830675	0.441157	2.87316	0.102585	-0.836007	2.97453	-3.68628	-3.8966	1.59914	-1.08176	0.00149553	0.512065	0.744194	2.43658	-2.57492	2.3806	1.14811	-1.54065	-0.739396	-0.317894	-3.41222	0.954494	3.99738		0.430028	1.53361	-1.47553	-0.233824	0.48511	0.523033	1.19722	1.66655	2.18505	-0.470932	-0.382473	-2.37518	-2.06965	-1.92319	-2.76762	-3.26622	-0.432436	-2.44129	-1.69517	1.5211	2.96164	-0.565223	-0.439592	1.25346	0.789404	2.08006	1.03692	0.32983	-5.01192	3.35815	-0.282032	-0.550067	-1.92431	-2.61767	-1.93485	4.66989	-2.68028	-2.07833	-1.64008	-1.51855	3.70919	-5.09551	-1.79192	1.67429	-1.01145	2.34213	1.88956	0.0981673	-1.3921	2.53111	-1.87066	-1.36075	-2.45149	1.16985	0.0890335	3.35742	-0.720137	-3.20815	-0.358281	0.825162	1.97727	-2.65049	1.41922	-2.00445	-0.238287	0.274679	2.86836	-0.145619	2.30286	1.24133	-0.450673	2.86193	0.183961		0.635321	0.931898	-1.39585	-0.19963	-0.56729	1.64232		-0.410271	-1.2489	0.438362	-0.0540897	1.70903	0.617211	-0.643988	1.47158	0.17819	-0.458318	-1.04941	1.17699	5.22594	-1.18404	5.01651	0.336586	-2.87594	1.77824	-0.600514	4.86391	1.32876	-0.877884	-0.683867	0.0818646	1.55418	1.25015	-2.28555	-3.17928	-1.09582	-0.803711	-2.87014	-2.12731	-0.00841295	0.0531842	2.62958	-0.577161	0.591523	-0.613473	1.71066	3.21436	2.5232	-2.43776	-0.445156	-1.15451	2.9937	0.971435	0.6975	0.85331	2.06992	0.594684	1.97311	-0.283113	0.021389	-0.501254	-0.835944	-1.65762	1.04989	-1.37135	0.955341	0.523033	3.49267	-0.465614	-0.352579	0.24475	-0.329748	1.23844	-0.881733	-1.23802	2.91075	1.59617	1.19877	0.971576	-3.53937	0.574404	-1.22229	-0.457955	0.589807	-0.69283	-0.608752	-4.12961	-1.2974	-2.13037	-0.471125	-1.48506	0.210165	0.432229	0.355042	-1.1648	-0.720562	1.40124	-3.80881	1.54889	-0.756343	-2.83136		-4.59053	1.94988	3.31872	-1.94776	-2.26898	1.90908	-2.08047	-0.331538	1.56956	-2.90415	-0.789476	0.750153	-1.1029	2.48383	1.15338	-1.45195	-0.0173939	0.543145	-0.0387592	-0.782825	-1.56746	-0.174315	1.08326	1.87874	1.73308	1.53522	-1.53694	5.34962	-1.53485	3.33588	0.140691	1.85613	-1.61251	-2.35843	1.08901	-1.51059	-1.33478	-2.51443	1.64116	0.299277	0.102403	0.908413	0.975275	-1.5367	-2.76008	1.20476	0.241053	0.362647	-0.576309	0.41715	2.51161	-0.879255	-1.97916	-1.83445	-0.913629	-1.93485	-0.54632	-1.41058	0.0887358	-4.30686	-0.339436		0.370942	1.66262		0.164367	-0.447697	-1.90868	0.70459	-0.734015	3.04371	2.29263	-1.48316	-0.534802	0.215132	-1.36638	-3.57514	-1.12156	-3.69999	0.224698	0.650808	-0.0246162	-2.41603	-0.508197	-1.21206	-1.52606	1.43896	-1.73286	1.45515	0.402535	0.88978	1.08311		1.80185	-0.533226	-0.422991	0.716236	0.693262	3.47462	-0.375678	5.17906	1.42159	2.96222	-0.0336284	-0.771539	-2.24241	0.0831994	2.61499	1.09362	0.82981	0.344937	0.49605	1.30444	-4.12961	1.3071	-0.959357	0.279326		-4.30686	1.64316	-1.51259	-0.709003		-1.03544	-1.18317	0.761255	-0.579151	-4.12961	3.73778	0.437165	1.35769	1.80185	1.7303	-0.593874	-1.26159	-5.23822	-0.310012	-2.64891	-0.462754	-2.95866	-0.0644482		-0.173264	-0.33029	-0.016382	1.13693	2.3989	-3.96304	-1.78935	-2.17012	-1.74162	0.122889	0.737641	-2.90415	-0.100539	-1.66667	1.27236	0.97274	-1.93561	-4.30686	0.526333	-0.503702	-1.5085	0.658477	-1.30058	-0.826538	-1.00235	-2.06652	-0.453565	-0.506806	0.651782	0.721567	1.12097	0.67482	0.443061	1.68012	1.9229	-1.80329	6.03522	4.87493	2.18139	-1.25885	-2.82154	1.22732	0.56924	-0.53517	-2.42991	2.18944	1.90303	1.97727	-3.44818	2.9702	-0.586863	0.871083	-1.72005	0.437165	1.44982	-0.508828	-2.70119	-0.898214	0.0445763	-1.30433	0.396538	-4.63255	-1.37598	-1.58343	-0.638058	-3.48989	-0.0739163	-0.77916	-2.8204	-0.577741	2.45497	-4.42929	0.856516	1.47651	2.76661	3.83857	2.71242	-1.7339	1.60453	1.36506	0.0802682	0.932505	1.04768	-1.43344	-2.6195	1.99867	-0.590738	0.469828	-2.01321	-1.37504	2.08702	1.61604	-2.78399	-2.68614	1.13977	-0.53033	0.466283	0.514026	-1.36055	1.96616	0.837272	1.46791	2.92624	-0.0915108	-3.48207	-2.4688	-2.76263	-0.573818	4.04978	-3.16347	-2.06033	2.98817	1.5775	2.93191		1.7767	2.74556	0.447235	-1.69731	2.57016	-1.41196	-1.31427	1.13791	0.208413	0.378481	1.74318	0.996332	-0.417264	-3.6055	-2.34041	3.61949	-2.72936	2.88398	1.9218	0.391577	0.258819	-0.490875	0.242122	-0.228837	1.82793	1.73644	0.961266	1.32423	0.0744273	1.79659	0.0316808	-0.412894	2.69516	-1.57575	1.70194	0.47254	1.15143	-0.502738	1.72094	4.98966	0.601103	1.4685	0.597248	0.563602	0.410751	-1.05687	-2.64327	-0.666318	-2.84697	0.90919	0.0387801	-2.99433	-3.25431	0.496012	-2.24426	2.26517	-1.41527	0.868064	-0.91448	0.349102	1.02487	0.782204	-2.01808	-0.96556	-1.04284	1.70428	1.57224	-0.280919	-0.901827	0.044918	-2.35722	0.347974	-1.18788	0.316708	1.21866
SF3B4	-2.21933	-5.36256	-1.39027	-1.92829	2.275	0.360936	2.36964	1.72977	2.13236	0.351902	1.40702	-0.520241	-2.26021	0.882737	0.116552	-0.0893619	2.26687	2.9145	0.818288	2.02419	2.33128	0.887897	4.00818	0.153649	0.685407	3.09095	-0.0404083	2.08268	1.0184	3.04811	-0.530454	1.29243	0.603912	0.624002	1.97196	3.40023	-0.49846	0.0691363	1.47502	0.16093	-2.2089	1.33408	-1.36208	3.68586	-0.566946	-1.06409	2.114	4.07336	2.50624	1.81836	4.05163	-1.15205	-0.0331768	0.887339	1.50712	1.63045	0.957289	0.531874	3.51533	4.5166	0.761672	1.20352	-0.0551496	-2.13592	0.858019	1.36078	1.02386	0.460717	-0.200833	-0.692244	0.783241	2.14612	1.25924	3.63751	1.75566	1.93514	0.954597	0.152652	0.922134	2.65458	-0.00425296	2.01021	0.648743	-1.55172	-1.13524	-0.733194	-1.68179	3.66608	0.622457	-2.44434	1.24563	0.627206	1.60292	0.512446	0.918992	-0.426567	4.06037	0.151414	0.712309	0.672881	-2.37891	-1.05619	-0.730194	1.78975	-0.0475024	2.10749	1.1467	0.645702	2.24791	1.84359	-0.035294	-1.19567	0.759716	1.08462	2.87937	5.08262	1.71186	1.2277	-0.653794	1.55316	1.42198	4.36073	-1.99569	1.45554	0.491886	1.14531	-1.83353	0.93009	2.15705	0.409515	1.51193	2.43397	0.372191	0.942043	0.184823	2.17849	0.487819	1.05877	-0.47677	-0.2356	2.50995	0.935931	2.35333	0.870522	0.256165	2.58191	1.40075	0.507812	-1.29566	-0.194578	1.4463	3.93156	1.25442	-1.95251	1.95733	-0.311151	2.03014	0.267105	2.43959	1.89166	0.00505436	1.01613	0.31552	3.96171	5.74075	0.231028	2.04987	-1.42922	1.82477	2.05016	-0.449206	-0.959284	-3.69554	-0.151212	0.00404796	-0.631809	0.333757	-0.675614	-0.944189	3.10211	1.19753	3.33776	0.223298	-1.02742	1.07848	0.643015	0.200923	5.55079	1.09104	0.298427	0.427998	1.90734	-0.429426	1.11812	1.2776	-0.88122	0.369417	1.48984	2.30968	0.219339	0.804996	-1.35362	0.651457	0.998864	1.82437	1.63443	2.58954	-0.407478	1.29107	1.32587	-0.573211	3.35937	2.50264	-0.932023	-0.816887	2.01997	1.63082	-1.08863	4.03848	1.12562	-0.989874	3.54005	2.11409	0.734092	1.17146	-0.390222	2.37097	0.656812	-1.72044	1.67227	3.04172	1.6765	2.70158	0.881447	-0.0755871	4.04605	1.84794	2.03815	-3.07534	-1.49041	-0.734966	-1.62234	2.57242	2.34571	-0.408951	-1.04087	2.52241	-0.385239	1.38736	1.52349	-3.4232	0.939181	0.797509	-0.0793902	0.418991	-0.678218	-0.427489	-1.15523	-3.0187	-1.05976	2.30603	0.508907	0.836199	2.39863	-1.87354	0.979753	-1.48338	-1.19431	-1.37327	1.1078	1.03715	0.322041	0.635347	-2.23436	-0.745271	1.35326	-0.188611	-0.20423	0.0920674	-1.71586	2.33807	1.07351	0.499421	-0.384847	2.17887	-0.815142	0.553046	1.59844	-1.29159	-1.92231	0.666214	-0.364685	3.62094	1.05657	1.81049	3.24294	1.60149	-0.415486	2.48871	-0.486498	0.840464	-2.79422	0.466357	-1.26144	0.0526986	-0.728602	0.215674	3.28225	0.767275	-1.392	-0.00822857	0.731279	-1.9025	2.47087	0.363151	-0.0554913	0.250762	-0.85364	-1.45072	3.56744	-2.36493	0.641398	0.903082	-0.526976	0.0660016	1.44134	0.327998	-0.175944	1.12183	1.59099	-0.169736	0.0657676	1.25949	0.48273	0.194693	0.651746	1.48898	0.864443	-0.97451	-0.480502	0.571361	0.572946	-0.349837	1.34344	-0.3715	0.800908	-2.00938	3.29012	2.72804	-0.606332	1.60031	2.83402	1.46353	0.940367	-0.395289	0.805778	-1.0466	0.675303	-2.07176	2.08784	0.344618	0.0202123	-0.395473	-2.92894	-3.60541	2.25979	0.895612	0.0456463	1.01144	-0.695305	1.83726	1.00761	-1.67737	-0.246291	0.608936	0.476196	0.789301	-1.2597	0.708635	0.0979708	-0.860746	-2.28811	0.0601776	0.33538	-1.27217	0.680957	-0.849027	2.25191	-0.670187	0.707805	-0.684286	0.571907	2.35478	1.82471	0.125252	-0.0117986	-0.825122	0.613874	1.06007	-4.06086	-0.0147286	0.469588	-1.35237	-0.32716	-0.183892	-1.07468	0.533306	1.13233	1.37238	-1.01155	-3.2647	-1.64295	0.900039	0.152967	1.35335	2.56636	3.04949	-0.132507	1.22068	1.1078	1.02779	2.90452	-1.05284	1.06934	0.889373	0.277726	-0.347161	-0.462726	2.47806	-0.310124	1.94882	1.58824	0.726594	-2.27295	-0.395104	-0.103917	2.41003	-0.564689	2.85146	0.0885918	0.914827	3.4417	0.930342	0.042726	2.17082	-1.39383	1.02082	-0.358253	-0.433862	-1.55041	1.86589	0.833155	-1.45539	-1.94145	1.0346	2.00664	2.16962	1.52238	-0.639424	1.07766	-0.434846	1.8246	1.03962	2.35808	2.70558	1.12658	1.23335	-0.750615	1.40286	-0.266449	1.01296	-0.877764	1.31576	0.504276	1.64312	-0.0705998	2.3646	0.927183	0.128877	-0.630108	-1.24691	2.41527	0.158654	-2.17514	2.90817	-0.243781	0.998049	1.38205	-1.37335	1.28588	0.32778	2.12252	1.56188	-0.894974	-0.596949	1.19542	0.649169	1.9916	0.275262	-0.864237	-0.699987	2.72941	3.4744	-1.47885	0.433127	-2.08622	0.605325	4.48625	2.43555	0.680676	0.999252	6.76954	4.10171	3.11722	-0.814483	0.798717	3.81737	5.231	-1.34345	1.504	2.93376	-2.07176	2.86934	2.45698	1.47279	0.0299369	-1.74361	0.682986	2.9562	-1.89851	1.58302	-1.15301	-0.98651	3.64292	2.38307	-2.67654	0.84664	1.75936	1.80545	0.342417	5.4665	-0.379779	4.13742	1.17305	2.16154	1.7647	-1.6534	-0.227771	-0.200982	-1.10075	2.73431	1.43789	2.07417	-0.742756	3.59227	4.01712	1.58339	0.19039	0.488179	-0.475215	0.51128	0.993295	0.413299	2.51156	2.84742	1.79886	1.42238	3.55228	-0.471805	-0.459898	-0.245507	2.59967	0.165708	1.93793	2.12508	0.236115	2.06746	-0.669609	-0.189148	5.7058	1.22249	1.37388	1.11634	4.38434	1.20054	1.52933	3.88078	1.705	1.32869	1.63582	3.81436	-1.33753	1.51861	2.95863	2.41839	1.06745	-0.368863	-0.663628	2.96244	0.764998	1.23965	-0.130532	0.944551	1.43994	0.764536	-1.23483	-3.55213	-0.636173	-2.59573	1.86539	2.14249	-1.77244	3.25148	1.09308	-1.27975	2.94212	0.36909	3.17556	0.606706	-0.184296	-2.45659	2.99593	6.15115	2.44031	-1.545	1.07028	1.30424	1.25773	3.05487	-0.151713	0.263502	2.19241	3.61167	1.48184	0.0257862	0.535008	2.29233	-1.99114	0.136477	2.17647	2.21204	-2.69377	1.131	0.0229506	3.12111	-0.712559	2.33063	1.34575	2.57475	0.992077	1.2385	2.56341	2.42286	0.1848	3.83393	0.579424	0.398573	2.004	0.846426	0.691562	-0.362634	0.0330326	1.09348	-1.66137	2.54725	1.61097	-0.134748	2.2391	-0.353568	1.00312	-0.881194	0.700001	0.686645	1.61851	0.111199	3.19376	0.370288	0.825666	0.529204	-1.20978	-0.956479	3.66971	3.58166	1.16725	0.1651	-1.59447	0.306432	0.747955	1.62786	-1.91138	1.18432	1.24216	1.09093	3.26228	-1.18053	-3.03137	-0.615801	1.53828	1.27385	2.47845	2.64572	-0.0754455	-0.249353	1.44304	1.73063	3.94779	-2.42584	1.55439	0.142149	-0.192177	1.60202	2.95801	2.83779	1.34806	-1.80516	-1.29738	1.71098	0.418516	1.0308	3.29046	3.06059	0.3068	1.08235	-0.258635	1.73416	1.00875	0.235215	1.16412	1.79315	2.56838	-0.637872	2.82919	2.54855	3.4984	1.87179	-0.848819	0.0422079	0.637197	0.294281	0.488934	1.05913	-1.35255	0.249141	-3.05182	0.219308	0.86932	0.268625	1.71844	-0.0973669	1.1444	-0.431882	-0.155958	-0.219556	-0.326859	0.759792	0.172602	0.54066	-0.414367	0.460161	-0.426141	0.0738179	-1.25701	1.18727	4.73307	2.42776	-2.79527	-0.0356402	1.9881	-0.182626	2.45854	-0.546503	-1.16008	1.28416	2.66374	0.882222	-0.319095	4.41433	3.12507	0.410878	1.89395	-1.83371	0.580863	0.977183	-0.139304	1.77728	-1.05521	1.93184	2.50935	-1.05113	-5.92719	-0.938441	1.30736	-1.17875	-1.56328	-0.778454	-4.28052	-0.0737337	-1.48548	3.07429	1.9335	-1.65251	0.0685822	3.52885	-1.72533	-2.56973	-0.892461	1.5571	-0.65441	2.16603	0.944105	1.82379	0.357611	0.31233	0.895278	-0.129006	0.883981
SNRPA1	-5.17873	-6.11849	-4.13152	0.285662	1.72511	0.00516142	2.01137	3.22278	1.05579	3.16183	0.852883	0.184584	-1.25687	1.07591	0.124551	1.52312	1.68084	3.60139	1.88439	0.150612	0.579733	1.04283	2.5465	2.34592	0.206404	0.330294	2.03462	0.824242	1.74102	0.976837	2.04	1.94743	0.782691	1.7427	2.00022	1.07448	0.661849	1.05185	2.18955	-3.28471	0.154431	-0.603665	-0.330407	-1.37414	0.930178	1.03983	0.0641349	3.85758	1.55858	1.65566	1.76718	1.39984	2.24143	3.32612	1.07803	2.85399	1.92073	4.97933	0.683507	2.72673	1.70015	2.18938	-0.558582	0.998544	-0.627061	1.60485	1.68799	2.04265	2.03779	2.96408	-0.246591	-0.261056	0.94251	2.13765	0.0601049	1.7098	1.48436	1.18294	1.72083	2.22193	1.86554	2.89615	1.62373	1.48909	0.198252	0.586443	2.6975	-2.36668	1.25903	0.184104	1.28424	1.33965	1.37963	-0.251341	0.585925	-1.24902	-1.13086	0.242054	0.445564	1.34675	1.00449	1.54761	1.80635	1.01631	1.36304	-0.810038	0.921543	-0.330931	1.06734	0.659148	1.25174	1.62123	0.939098	-1.28897	-1.26988	3.13648	1.40005	1.78032	2.33897	-1.23453	0.83947	1.42965	0.58121	1.55262	0.877921	0.849921	3.22305	0.272729	0.779799	3.62695	-0.19838	2.06169	0.00646918	0.113063	2.79044	0.434668	-0.462171	0.915058	1.26038	-0.677918	3.78465	3.11039	1.33177	1.38406	0.313269	0.580801	1.8923	0.879044	1.41368	2.34182	-0.500982	1.5833	0.682134	-0.397273	1.34903	-0.855411	1.68512	0.628645	0.431971	0.994087	0.760203	0.779169	0.615821	2.21097	-0.185686	-0.403509	1.67005	1.39707	2.15801	2.93098	2.58944	1.72214	-1.68191	2.19659	-1.45772	1.082	1.21077	-0.393076	3.09504	1.4419	1.09896	-1.04626	0.269013	-0.145773	2.82154	2.75318	1.47693	2.32905	1.50306	1.7809	0.665643	-1.56075	1.7817	-0.623057	1.28592	1.71488	1.65604	2.87805	0.643635	0.462621	1.89973	-0.446784	3.11885	1.29978	1.72646	3.27637	1.69108	2.69664	1.25895	2.58729	-1.11842	-2.13248	1.70361	1.43326	0.862625	-0.575985	0.0974338	1.98738	0.738186	2.1196	0.713147	0.438864	0.413637	1.5091	2.31434	2.38495	2.99452	1.87642	-0.159708	2.25246	1.14046	0.543551	1.14338	1.61986	0.731902	2.94643	1.81347	-1.94421	-3.8564	-0.834715	0.674493	1.82309	1.26252	2.8192	0.790103	0.348219	1.76489	1.08553	1.74545	0.133178	-0.935404	-0.542948	1.86878	1.22393	0.0965342	2.31981	1.10507	1.39972	0.664699	-0.252299	1.83377	0.228906	1.86893	-0.582024	0.335185	1.48103	-0.180281	-1.5871	3.76854	-0.600761	1.34019	-0.20549	0.818716	2.04317	-1.41619	2.5306	1.76495	0.791961	0.347384	2.39454	1.76738	1.68954	0.50238	0.507866	1.71654	1.23301	1.63228	2.27126	-1.00805	-0.0610676	0.930424	-0.071948	2.69714	2.45771	1.36089	-0.518603	-0.0296339	0.274128	1.38867	2.90613	0.300006	1.62458	1.50729	-1.70382	-0.306736	0.861299	1.69002	0.629787	3.30155	0.388869	-0.590485	1.96688	-2.86732	2.38177	-0.943116	0.0725886	-2.19793	0.996935	1.11878	1.74838	1.64791	0.901273	0.329781	-0.316557	0.665796	1.2774	-1.78318	0.431389	1.36799	2.3309	1.11265	3.23757	0.862099	-0.285666	-0.579769	1.90946	0.0487778	-0.431372	0.00197095	-0.166594	-1.03659	1.81903	-1.35631	0.124378	-0.623086	0.551578	0.296361	-0.781645	1.09739	-0.184698	-0.970442	-1.08373	1.63242	0.72556	0.404257	-1.82803	-1.71794	-1.0101	-0.576948	-1.86991	-2.54607	-3.65229	-2.68964	-1.21311	-5.99651	-2.87056	-4.91756	0.233324	0.522058	0.556917	-0.836846	-1.53745	0.802729	1.51932	0.354926	1.6475	0.114169	-0.647392	0.0949495	-1.65486	0.891524	2.82849	2.32799	0.102721	0.158406	1.90218	-0.88398	-0.843803	0.132412	1.79028	2.89965	3.85524	1.10124	1.99046	-0.0384564	0.989993	-0.250052	0.395252	0.931788	-0.39468	0.694897	-0.794312	1.9363	-1.38515	-0.208004	-1.74219	-1.63775	-0.948841	1.69137	0.378757	0.588138	1.17581	0.755791	1.93108	1.27356	0.755361	0.445286	2.31644	1.16156	0.350309	0.668178	2.31265	-0.580451	0.694062	1.03002	-0.617038	0.346144	0.811723	0.814064	0.645229	0.210596	0.73124	-0.218013	-0.137204	-1.01909	2.73801	1.82709	-0.501446	1.39285	0.710852	-0.162571	3.11138	-0.823634	2.09425	2.70401	0.467314	-0.0375146	-3.53937	0.896298	1.52102	1.55419	1.65597	1.60223	1.24698	0.745738	1.24066	1.65328	0.711438	2.32258	1.04522	-1.35509	1.39055	1.71652	2.7149	1.64738	1.97755	-0.866493	0.452594	-1.34573	1.22669	-2.02517	-0.455782	-1.51007	0.786642	1.57096	1.88095	0.654261	4.09661	1.81381	1.18257	0.587816	3.3341	-0.701559	-1.60183	1.73559	2.16254	2.98627	-0.257753	0.591591	-0.181364	-0.463395	0.823428	-0.9759	1.12371	-0.389257	1.29013	0.393072	-1.23641	1.077	2.32731	0.362685	1.40388	2.57899	1.07815	1.60276	1.76241	-0.0702961	1.132	0.962365	0.98377	0.228695	3.08311	1.74146	2.9527	2.86906	2.25196	3.64804	1.77813	0.565447	1.32063	0.9664	0.509651	2.88574	1.84103	1.87801	-0.0159342	0.105891	-0.257017	0.592674	1.53255	-0.546889	2.42412	-1.21341	2.1543	-0.282678	2.02567	-0.48963	0.526983	0.610223	-0.847122	2.28547	-1.91691	2.10721	-0.448562	3.41424	1.85315	2.4479	-1.17461	0.509151	-1.59204	1.23675	2.73471	2.11685	0.908716	1.73267	1.80677	1.52701	1.37383	0.451482	2.23301	2.06421	4.11052	0.774175	0.689516	2.23451	2.13018	2.06756	3.94819	3.7151	4.23096	1.75133	1.69764	0.247389	0.0712726	4.96073	1.73142	2.2357	2.03307		1.3812	2.25625	3.20337	2.25018	3.55644	2.57695	3.46268	5.82183	2.59075	2.26939	3.02893	0.443094	3.3684	3.17809	3.04641	3.89952	2.04257	1.08729	2.55791	3.93866	2.9252	0.81729	2.76999	1.2938	1.83132	2.53792	0.666855	1.3	0.371868	-0.634819	1.31293	1.58323	-0.768907	2.40831	0.784153	2.32308	1.14082	0.743402	0.416704	0.573403	-0.817049	0.4188	-1.7695	-1.13697	0.991857	-0.685848	1.63138	1.0402	1.29904	1.47114	-0.527578	2.55114	1.27159	1.03895	3.10947	0.757695	1.39459	2.59238	-0.0714896	1.62811	0.73815	1.48099	-0.587214	0.127039	-2.07431	0.524611	0.0384271	1.12336	0.910491	2.28281	0.903057	1.04682	-0.53977	-0.780869	0.716432	0.902923	-0.0361731	1.38024	5.09449	1.53499	2.27842	1.07726	0.284318	-1.55116	1.15375	3.7426	-0.67767	1.61416	1.57611	-4.49401	1.97548	-0.291063	0.366864	1.20891	-0.536211	-1.48936	0.744237	0.565599	-0.653601	1.08077	-0.805977	-2.68379	-1.5569	-0.402558	2.14403	0.0687541	-1.74762	0.235633	1.79656	2.07146	-1.32688	-0.808284	0.99041	1.17581	1.08784	-0.532723	0.193955	2.15218	0.015633	0.645822	0.17571	1.35979	-0.778911	0.0262026	-0.936285	0.900981	0.291565	-1.11518	2.16985	0.0256203	-0.0955137	-0.468446	0.0683816	0.00318017	2.33769	2.11913	-2.33612	1.00599	-1.01593	-1.7998	-1.44555	0.338914	2.68743	2.12317	1.31172	0.239228	3.40399	-0.0409116	2.97541	0.559992	-0.0441673	-2.02407	-1.1449	-0.0565759	1.88862	-0.568101	0.68019	1.71781	0.893839	0.608243	1.42171	2.66361	-0.176164	-0.129709	1.92674	-0.285362	1.54097	0.43145	-0.272424	2.33503	0.650537	0.519038	0.756316	0.645935	0.309681	0.576803	1.22141	1.03028	-2.23618	1.15471	0.844116	1.78917	1.32045	2.28286	0.485028	3.73224	1.49259	2.00178	-0.594306	1.11963	0.39959	-0.650152	0.432379	0.980485	1.68169	-0.20221	0.718883	0.708149	2.10953	1.2003	-1.14352	-0.436716	2.69981	1.12831	0.691303	-0.620551	-0.414734	0.388849	-1.0005	-0.747865	-5.84792	-1.27709	0.125571	-3.30293	-3.65852	-2.2518	-4.75294	4.14475	2.45409	2.81853	0.472918	2.18693	-0.684268	1.24458	2.31485	1.26445	3.06143	1.15668	0.132192	0.823881	1.24312	-0.636689	-0.0798843	2.65583	1.22252	-1.4576	1.13843
SNRPB_2	-1.89221	-4.75285	-5.26954	0.330689	0.724621	2.1823	-0.232935	0.304382	0.589086	2.66598	1.87689	0.364522	-0.354198	0.581788	-0.910925	0.437463	0.349388	-0.19867	-0.165674	0.998083	-1.01639	0.303988	1.52227	0.370002	3.04975	0.220521	0.399157	2.34635	-1.64156	-0.626777	-0.0789999	-0.152833	2.29873	1.46509	-0.688561	0.587913	0.175804	0.765555	1.34215	-2.74704	-1.86824	0.271387	1.10953	-0.714938	-2.00242	-1.21552	0.477735	0.406085	1.63625	1.18125	1.08686	3.15924	1.45743	0.47985	1.54235	-0.222863	2.21652	2.71248	3.07252	2.65903	0.618901	0.622041	-0.0421154	2.12545	0.0955532	1.80227	2.75714	0.48667	0.120573	3.18646	2.23893	1.9178	0.204171	0.769995	-0.902093	1.07161	0.53772	-0.111059	0.329468	0.46795	-0.886491	0.0380046	-0.214467	1.71434	-0.747365	2.03571	1.5097	-1.4768	0.58406	1.27606	-1.50577	0.395874	1.57939	0.634381	-0.841073	0.27901	0.201378	1.05148	0.428688	0.981307	0.644426	2.47294	-0.427248	2.09423	0.574525	1.82915	0.636162	1.11108	1.02678	2.71551	-1.91594	2.7471	0.291838	0.674385	-0.238424	2.11836	2.74541	1.90863	3.68426	0.56155	0.394511	0.249031	-1.47622	0.538467	1.98984	-0.0631856	-0.0762283	1.74911	0.476561	1.79278	-0.361807	0.760619	0.913637	0.49146	2.33416	0.694877	0.21538	0.772434	2.13919	-0.164548	-0.231193	0.306038	0.843966	-0.483332	-0.533851	0.105397	0.334643	0.867509	-0.575568	1.89853	2.62546	-1.21891	0.68518	0.470222	-1.1571	-1.74607	0.447815	2.67578	-1.43026	1.72991	1.28811	-1.51887	0.471173	2.17311	0.92092	0.82757	-0.661065	-0.597257	0.133665	0.774135	2.99283	-0.581347	-0.706035	0.874575	1.06498	3.22638	1.17833	1.22983	-1.01244	1.28771	0.793031	1.58546	1.81436	2.01076	-1.0578	-0.117484	0.833156	0.582968	0.588552	0.140986	0.0710625	3.106	-0.232932	-0.132514	1.90763	0.476334	-0.902519	1.689	2.3742	-0.815905	0.935152	0.958237	1.66922	-0.0666032	1.00272	1.25727	0.29182	-0.267844	-0.113036	2.6226	0.856182	0.903227	0.770776	0.573422	-0.127265	1.99952	1.49457	0.0197018	-1.51412	3.00143	-0.223755	1.11218	1.00757	0.428081	0.803847	-0.242827	-2.06979	2.23149	0.622843	0.299071	1.17781	0.349084	2.77403	1.56116	1.79391	0.302571	0.502264	-1.32938	-1.96725	-0.850554	0.985953	1.17167	-0.00383213	-0.475565	-1.27887	1.27554	-0.104428	1.94299	1.46672	0.511063	-0.141582	-0.138046	0.833149	-1.23333	0.732727	0.505088	0.629605	-0.428964	-0.771323	1.78274	-1.18274	0.370628	3.24285	-1.11007	2.07432	1.80459	0.0514749	0.423661	0.701818	-0.15507	1.5486	-1.7931	-2.86762	-1.10556	2.11058	1.75909	1.07847	0.683922	4.04103	1.6564	1.59651	0.445885	0.109941	-0.664467	1.9179	2.18744	0.952277	1.70125	0.49955	-0.374122	1.02407	-1.49322	-0.0753755	-1.45184	0.978569	-0.892834	-0.607306	1.95577	-1.44384	-2.63334	0.170678	0.795704	3.3183	0.174689	0.162337	-0.28258	-1.92474	0.489214	-0.805664	-1.2302	0.833136	1.1485	-0.168195	0.993663	-1.0874	-0.270478	0.186604	-1.96798	0.659001	-0.532494	-0.147898	0.274647	0.286626	0.736736	-1.5007	0.904352	0.418395	1.1358	0.18526	1.35904	2.21689	0.139009	1.6998	1.94067	0.496926	0.371319	3.1933	-0.941957	-0.486173	0.833181	-0.63147	1.44961	-0.00280183	0.813856	-0.883439	-1.10746	0.554979	0.117563	0.353362	0.654717	1.79268	-1.52607	-1.02007	2.29714	-1.56749	-1.91689	-0.420973	1.43996	0.298857	-1.63059	-0.464163	-3.53657	-1.40372	-2.94948	-3.79715	-0.751562	-4.05647	1.60543	-0.82714	-0.626654	-0.0607132	1.82858	1.58606	1.39572	2.12223	-0.00938932	0.195066	1.14209	1.60435	-0.62081	1.42676	-0.141098	0.402653	1.73452	1.62497	-0.878658	0.831076	0.317179	0.922157	0.641987	0.438696	-1.50331	3.51058	-0.32901	-0.684129	0.411087	1.95006	-0.990813	-0.696226	0.0425757	3.64717	1.06434	-0.362439	1.59255	0.747573	-1.32377	-0.825513	-0.269108	2.63576	0.667307	1.27797	0.654774	0.627003	-0.41652	-0.244036	-2.77464	1.07508	-1.93065	0.841545	1.51195	-0.523081	-0.208422	-1.5611	1.56774	3.06746	1.61414	-0.0639545	0.877122	0.655669	1.27248	1.74411	1.27132	1.06555	-1.35292	-0.340587	-0.345797	1.63429	0.806582	-1.3825	-0.358837	-0.969728	-0.129833	0.347117	-0.565813	-0.842923	0.0524469	1.14875	0.289417	-0.955365	0.28095	2.39377	0.853	-2.61213	-1.73373	0.774779	2.28043	-1.09796	0.132182	1.62454	1.25542	-0.793986	-0.371226	0.146855	1.07014	0.577067	0.655259	0.141158	-0.678031	-2.34022	1.55345	-0.0949378	1.18425	0.452826	0.245794	2.68161	1.03957	1.41794	2.5739	1.95824	0.0728392	0.144145	0.526102	-1.6075	1.71515	-1.15252	1.75222	2.00891	0.31989	0.012958	0.231986	0.218356	1.78689	1.1302	1.31003	-3.51499	1.01455	-0.00342156	2.21005	0.466283	2.29114	1.85305	0.0566523	0.370804	0.924943	0.317029	1.10092	-0.0441005	1.14968	0.748334	-0.492404	-0.306136	0.758191	3.20253	2.07894	-0.716393	0.309823	-1.28994	-0.54174	-0.380887	0.493278	0.201649	2.19684	1.33181	2.29912	0.476281	3.58206	2.5889	0.49851	0.773341	-0.150171	-0.35995	0.459382	0.7185	1.10994	1.60253	0.00219465	0.53489	2.05156	0.47349	-0.666086	0.0115665	-1.41326	-1.38284	-1.00801	-1.53607	-1.06265	-1.25322	-1.74748	-0.499584	2.48723	0.764842	-1.76937	1.73096	0.326673	-0.943016	2.42259	1.9559	0.245649	-1.23289	3.42863	1.92666	1.12352	0.456054	1.89185	0.975272	0.878624	2.75279	0.183304	-1.09752	0.10398	-0.439973	2.95258	1.0175	2.02374	2.88254	1.72733	2.15959	2.16886	3.7681	-0.155378	4.92434	2.15245	1.58364	1.21765	1.1071	1.63224	2.18384	0.482997	2.84018	2.00932	4.28962	1.41341	3.26162	2.06087	4.8387	2.46202	0.344219	1.04225	-1.50258	0.9989	-0.188454	0.0969022	0.450553	0.165653	0.13582	2.07151	2.13576	0.519839	-1.6956	0.827556	1.43594	1.86997	0.606268	1.68185	1.93893	0.476033	1.7557	1.07179	1.17459	1.69686	1.02257	3.17306	0.868204	1.30885	1.09921	3.11801	0.361933	0.596141	2.12928	0.960913	-0.404072	0.414483	0.054358	2.28063	-0.738218	0.781732	0.168681	1.54923	-0.314367	1.84463	-0.718764	0.351826	-0.901858	2.93373	-1.89259	2.34141	-1.92787	1.87381	0.973622	0.938122	-0.876673	3.54501	2.43531	0.915775	0.951242	1.87182	0.256132	2.42289	-0.897595	1.34592	0.355009	-0.4548	0.202911	0.308434	1.58536	0.973808	0.683577	3.48105	-3.11942	1.44539	-0.640936	1.50853	2.02593	-1.90075	-0.0907886	-0.15633	-0.754979	-0.860093	0.521941	0.529544	1.16102	0.313852	-0.376746	1.24948	-0.375612	-0.46665	-0.0141695	-1.35132	-0.524522	1.29327	0.529279	2.07358	1.26119	0.635499	-1.3321	-0.159902	2.9709	-0.788056	0.440259	0.206975	2.27862	2.39798	2.29786	2.62271	0.919133	-1.1533	1.69232	-0.439407	-1.07892	1.06678	0.71659	-1.62969	0.221857	2.07518	0.711606	-1.11276	-0.0965648	-0.924934	0.3877	1.2345	0.462558	-1.6236	1.60527	0.0746233	-0.551045	1.30583	-0.409776	0.354398	1.11426	1.06159	2.0265	1.06041	2.52409	1.06107	1.19446	-0.0694773	-0.128382	-1.04678	0.940517	1.13079	2.05516	0.479076	2.807	1.51261	0.140483	0.188285	-0.0201803	-1.04257	0.24371	2.44628	-0.644101	-0.110452	0.884153	1.0489	2.71961	-0.704077	-1.38736	-1.22048	0.391722	0.119928	0.358344	-0.786362	1.64761	1.99947	2.29082	-0.0520254	-0.405118	-0.800726	0.441632	-1.14628	1.57991	0.475442	-1.56965	3.53324	-2.61589	-0.00154158	-0.175773	0.55095	-0.336096	-0.49122	-0.410572	-0.834106	-0.753695	-3.58234	-0.617615	-0.154819	-0.490085	2.96968	1.44369	-0.597298	0.9389	3.65604	-1.91818	-0.956936	-0.573389	-2.41033	1.64388	-0.756486	-0.897387	-1.18614	0.730647	0.228033	0.936596	1.98868	-0.198999	2.79093	0.789326	0.821934	0.747692	0.915227	-0.400495	0.482467	1.21325	0.556873	0.614926	0.449512
U2AF1	-4.94609	-2.90726	-4.34944	0.671958	-0.0869335	1.80935	2.6698	1.15895	-0.0233885	-0.250903	0.77243	0.234708	1.34679	0.624653	-0.215708	-0.0917178	1.50067	-0.599568	-0.938092	0.329726	1.36126	0.292023	-0.540122	-0.188324	1.00532	-0.615679	0.214407	0.505518	0.0904537	-1.61447	-0.340361	3.57799	1.17391	-0.417423	0.585567	1.40431	0.456758	-0.155599	2.21161	-0.461011	1.44492	-2.46758	-0.0184228	-3.3734	-0.643852	-0.608888	0.0483597	-0.117124	0.554941	0.86382	-0.249853	0.143121	0.0866663	0.748053	0.447281	-1.08181	-0.0585544	1.01606	0.00684848	-0.438039	2.77428	0.464488	-0.794507	1.17707	-1.25177	0.898309	0.323707	1.08301	1.28275	0.37248	-0.138408	2.62732	2.1905	2.84584	-1.19789	2.2607	2.03436	1.64349	0.453677	-0.428988	1.0336	-0.243639	1.34452	2.40631	1.60632	0.933494	1.16961	1.4431	0.14481	-0.529048	-1.62025	-1.17725	1.59214	0.275211	3.39879	-1.89538	0.930695	-0.397898	3.03357	-1.35175	-0.0398231	1.19388	-0.941193	-0.23253	-1.7674	-0.865977	-0.303175	-0.1271	3.10276	-1.83202	2.31282	-0.0313475	0.455072	-0.492204	-0.899583	-0.15979	1.41684	0.128236	0.264202	0.458293	-2.03548	-0.759947	-0.0932842	0.435202	2.12795	0.295449	0.720432	-1.85152	0.0855788	0.78184	-1.28027	0.767268	2.02226	0.0125622	1.75456	0.782675	0.0918244	0.246406	0.191279	-1.27316	0.282455	0.899826	0.456801	0.426011	-0.303004	0.109366	-0.83014	0.395521	1.26927	-0.190715	-0.996503	0.918811	-0.499455	0.29135	0.497004	-1.93566	-0.197827	-0.053836	-0.769728	-0.819331	-0.402983	0.0400816	-0.629908	0.946903	0.110936	-0.123264	-1.36983	-0.184327	1.41118	2.24591	0.875086	0.466214	-0.904497	0.0858388	-3.20204	-0.536985	-0.261442	-2.37766	0.813337	0.663374	0.709659	1.62289	0.499368	0.726084	0.992052	0.183379	-0.00981566	1.75289	0.18608	1.09375	0.101221	-2.07968	1.23533	-0.344131	-0.625328	1.33409	0.425753	2.278	-1.85978	0.2889	0.916519	-1.56787	-0.113212	0.361888	1.2198	-0.0145305	-0.16894	-0.958545	-0.123494	0.257343	0.249565	-0.401894	-0.852811	-0.825644	-1.64122	0.932714	1.86527	0.382746	0.165092	0.433221	1.49477	0.0424688	-1.57806	0.511322	-0.283794	0.908036	-2.14844	0.853469	2.16586	1.7151	4.75363	-0.0953176	0.840705	0.350483	-0.156765	1.29728	0.197865	-1.67691	-2.42668	-2.81112	-0.0977925	-1.13595	0.660634	2.00751	-0.48989	1.6972	0.190976	0.503483	-1.83436	1.353	-1.62002	1.19136	0.165105	0.350297	0.306979	0.120229	0.689681	-0.509059	-0.1649	0.447545	-2.05285	-0.0691938	-0.552695	2.17469	0.639065	-0.311192	-1.14719	2.26283	-1.47393	0.184493	-2.00128	0.167076	0.994961	-1.75324	-0.15054	2.50658	-1.2162	1.06133	0.0549985	-0.728637	0.3043	0.744064	-0.00232883	0.628178	0.206439	2.90063	1.06171	-0.57301	2.47173	-1.1597	-1.24413	-1.28667	0.0702566	-0.627831	1.80982	-1.73686	-1.24447	-2.32363	-1.90928	-0.412456	-2.31607	0.576144	0.208325	0.223225	-0.327043	-2.19914	0.358723	0.633702	0.632698	-0.384687	-0.182159	0.584885	-0.389844	-1.14043	-0.719457	0.620742	1.20579	-2.21453	-0.227246	0.710611	1.06315	-0.0849541	-0.372961	-0.14089	0.946575	0.749765	-0.878708	-0.730818	-1.09067	2.75829	-0.797637	0.695074	0.109153	0.659868	0.605671	0.147006	0.226259	-0.152055	-1.12041	1.47756	0.0960029	0.477286	-0.55969	0.673815	-1.58702	0.406224	-0.636622	-0.291826	-0.805785	-1.47421	-0.720204	0.358445	0.823407	-0.67759	-1.20829	-2.18883	-2.39469	-0.243137	-0.446714	-1.66387	0.145572	-4.69247	-1.79739	-1.35457	0.121927	-0.332782	-1.40293	1.90195	-0.252452	-3.62077	-0.413638	0.321979	1.0011	0.242633	-0.982717	-2.07996	-1.49627	-0.327191	-1.32551	-2.14111	0.254582	0.181116	-0.297174	-0.0963372	-0.304501	-1.33828	-1.67934	0.905543	1.79856	-0.641588	0.601622	1.06	1.80952	0.488978	-0.285642	-0.81784	1.53502	-0.448292	2.2292	-1.40203	0.737207	1.76452	0.355858	0.774671	1.84905	0.80388	-0.707956	-0.0583903	-0.372621	-0.478113	1.59505	0.570317	0.38709	-0.223895	1.1236	-0.829917	1.71841	1.12833	0.707533	-0.526592	-0.142783	2.29853	0.331071	1.06049	2.52371	0.399929	-0.245743	1.10785	0.25289	1.6334	0.259211	-1.73565	0.0138221	-2.20175	-0.757126	0.50671	0.152718	-0.645271	-1.415	-1.3981	-1.67542	-1.65918	-1.73958	-0.302699	0.839471	-2.25778	-0.300423	-2.37076	-0.179334	-1.03424	-0.677756	1.08935	-0.417988	0.286252	-1.29325	-0.985266	-0.201994	-0.50473	0.371331	0.64081	-1.42207	1.62764	-1.37872	-0.580829	-0.767674	0.242507	-0.734923	-2.32009	-0.731644	-0.0731797	1.26894	0.530238	-0.592077	-0.169184	1.75258	2.72024	1.48556	2.14056	0.388055	-0.0897464	0.174734	0.660924	-0.387607	0.703756	1.21223	-1.18741	0.902993	-0.151452	-1.14465	-3.67389	1.3766	-0.943644	0.580621	-0.857428	0.320584	0.443694	0.371675	0.115883	0.974011	-1.55936	-0.137619	-1.5029	-0.305323	1.25593	-0.812211	-1.29936	-0.680473	-0.158476	0.30164	1.33489	0.893329	1.54923	1.85239	0.869106	1.64773	-0.59254	-0.47392	-0.697153	-0.0191459	0.783511	1.70098	-0.557265	-0.173928	0.339351	1.17244	0.836623	-0.00756424	1.49749	0.558214	1.01182	-2.04778	-0.409086	0.46343	2.21276	1.65664	-0.627002	2.11283	1.93453	1.2094	-0.552833	0.876326	-1.06962	-0.807036	2.6762	-0.383735	0.0814069	3.42194	-1.95279	-1.49307	-0.0138241	0.0621942	1.10112	1.47028	1.29576	0.375129	-0.277536	0.229628	-1.03038	2.3799	0.536638	-0.372495	1.22739	2.059	0.97223	-1.61434	0.814617	-0.620909	-0.0170543	2.24509	0.600424	3.22427	0.347348	-0.0724215	-1.24665	3.82203	2.26738	1.70602	0.232669	3.01146	2.81227		-2.50504	1.84913	2.14377	4.03519	1.85901	1.84286	1.17907	1.60078	-0.381979	0.255987	1.62659	2.59016	3.43769	2.55433	2.09544	0.361045	1.53315	0.212112	3.39118	2.13029	1.9177	1.4408	1.99074	3.22063	0.392937	-0.307162	1.21891	-1.60067	-2.10768	-0.955295	-1.13416	-1.17453	0.724948	1.20475	0.114907	0.987663	0.98898	-0.404106	0.506776	-0.65262	-1.91204	1.16136	-0.00491485	-1.29678	4.01592	2.00049	-0.257171	1.26016	-3.24673	0.288154	-0.221856	-0.0165938	-1.45219	1.41679	-0.23852	-0.720538	0.778256	-0.474412	0.552449	-1.31703	1.27233	-1.28779	-2.98433	-0.0968775	1.34002	-1.35967	0.65186	0.308012	0.513903	0.913054	-2.90885	-1.11321	-0.0659512	0.501309	1.24351	-0.822244	1.83923	-0.107186	-0.758715	0.604755	-0.829601	-0.979338	0.496264	3.35885	-0.861131	0.335406	1.20731	-0.507692	-1.87535	-0.134387	1.14752	-0.318671	-2.5909	-2.48346	-0.628741	-1.61814	-2.04081	-1.272	-1.63538	-0.309368	-0.192431	-0.0457805	0.396692	-1.09045	-1.70857	0.40633	-1.0571	0.926462	-1.57508	-1.03619	0.595312	-0.7739	-1.13626	1.43477	0.639006	1.00757	1.47911	-1.46558	-0.170644	-2.20672	0.594542	0.287466	-0.146408	1.04572	0.295062	-1.49801	2.43867	-0.496842	-0.332623	-0.289825	-1.44532	0.459254	2.44406	0.672133	1.3815	0.963822	-1.50512	0.2233	-0.36934	-0.976794	-0.553011	0.425654	-0.786791	-0.869636	2.35812	1.00898	-0.206037	-0.48947	-0.242279	-0.328338	0.216051	-1.96135	1.71068	1.2366	-2.68925	-1.02213	1.01244	-1.42686	-0.289056	-0.198817	1.31024	-0.876371	0.978204	0.182109	1.58995	0.814987	-0.547474	-0.541829	2.28176	2.5221	1.0728	0.742759	0.794648	-0.658242	0.16103	-2.04588	-1.11794	-0.116367	2.39408	1.46118	0.749009	0.748237	1.60333	1.25052	-0.873884	-0.795788	0.735255	1.3402	-0.851544	0.428664	1.40481	-0.167397	-0.388745	-0.207958	-0.67517	0.696131	0.30028	1.91348	3.23427	-0.517622	1.05049	2.50661	2.64796	0.627993	0.219858	-0.276815	-0.366995	-3.9256	-2.0049	0.260197	-1.41088	-3.34073	-3.6089	-1.61669	-2.38177	1.5008	-0.89824	-0.0839904	1.8489	-0.20981	-1.35021	2.64212	0.362717	-1.64374	0.363488	-1.19535	-1.90223	0.805964	-1.04893	2.20769	1.56825	-0.050922	0.166359	0.534489	-0.300484
PRPF8_2	-6.62782	-4.45966	-4.63626	-2.20065	-0.249532	0.321757	-0.0240132	-1.75609	-2.87954	1.45259	0.0775722	0.00878682	-0.775597	0.501751	-0.43592	-1.0832	-0.209276	-0.575627	-0.366233	0.392622	-1.66515	-1.29852	0.336983	1.63304	-0.487014	-0.558758	1.98681	2.71533	0.857936	1.16415	0.300004	0.794711	-0.46721	2.84773	0.348412	-1.47279	0.707872	0.19791	-0.809021	-1.20263	-2.5375	-1.14412	-0.497995	-1.72373	-0.247127	-1.47369	0.200232	-1.40908	2.85567	1.31232	0.0453038	-0.908627	0.443923	1.52266	0.916926	-0.286547	-0.590185	2.97581	6.31008	0.768419	1.854	-0.120992	-1.17974	-1.18843	3.36517	-0.491714	1.559	3.86853	2.19553	1.2657	2.04511	0.478924	-1.4681	-0.69272	-2.08497	-0.642704	3.26297	-1.87527	0.932513	1.47937	-1.03817	0.246246	-0.19861	0.514993	-1.11741	-1.36957	0.64911	0.794604	0.498209	-0.828766	1.10389	-0.731071	0.0114217	-0.282263	0.971529	0.788532	-1.05542	-0.741606	1.21635	2.07107	-1.58761	-1.35969	0.831576	1.92581	-1.12229	-0.596154	-0.771659	0.958807	0.928543	2.2972	-0.522109	-0.828771	-2.01611	-0.463533	-1.11411	-0.156661	1.9535	-1.18126	0.977305	-1.92634	0.864873	-1.57078	-0.477643	-0.539211	0.640566	0.0608379	-0.82653	0.772457	-1.88706	-1.31748	1.7792	2.1445	0.792689	-0.349006	0.0073896	1.29081	1.57329	-0.647402	3.009	1.71396	-0.811864	1.46485	1.54095	1.49791	0.635628	1.41138	-0.506766	0.246065	-2.19413	1.0766	1.4971	-1.05929	1.06802	-1.97273	2.26164	-1.21197	-0.852932	0.484148	-1.66512	0.0733328	-1.40132	0.504845	1.16758	3.36155	1.40926	1.41547	0.733267	0.973059	0.615667	1.05087	1.17524	0.574189	-1.34056	0.665349	-1.3064	2.2836	-1.40319	1.3778	-1.91053	0.506291	-0.242662	0.69302	-1.1412	0.342914	-0.23742	0.443094	0.596671	2.42095	0.057083	-1.60989	0.462923	-0.912317	3.8448	-1.69479	-0.572173	-0.479994	-1.74256	-1.40525	-0.673107	0.459849	-0.413487	-1.09319	2.09967	1.86396	-1.67803	-0.0554076	0.10494	1.05801	0.259685	1.90684	-0.184488	0.651513	0.399012	-0.583013	-0.424133	-2.86454	0.655355	0.55969	1.11897	-0.0712816	0.100152	0.481736	-1.29009	0.735775	1.01738	2.89029	1.69356	-0.828418	-2.53571	1.11453	2.36096	-1.95789	1.43913	-1.18369	1.1002	-1.20219	0.519198	-3.33125	-0.458541	-1.20922	-0.425552	-0.663745	-0.105239	-1.33606	-1.0931	-1.415	-1.12642	0.443477	-0.366162	-1.57106	0.671654	-0.316395	-3.18526	-0.394044	-1.81207	0.232236	1.01701	-1.36379	1.46928	-1.31434	0.703081	1.36088	-1.87162	2.10861	1.0776	-0.162321	0.203004	-3.31647	-1.15751	-1.50652	-1.26821	-0.624732	-1.268	0.57461	-1.074	0.302541	-0.366748	2.5501	-0.0967182	1.89036	2.37121	-0.00626113	-1.22649	-0.241717	-0.103618	-1.39433	1.01716	-1.44647	0.744834	-2.34041	-1.25629	-0.639219	-0.296454	3.18437	1.22197	-0.95175	0.679951	-0.20528	0.0498323	-0.84122	-0.954923	-0.984905	0.722984	-0.836992	-0.6511	3.53009	1.01486	0.416045	2.98426	1.18843	-1.02058	-0.747575	-0.254112	-1.88958	2.56063	0.581428	-0.530068	-3.52389	-2.17241	2.06473	-0.160892	0.0133823	-0.0444083	0.754529	1.24329	0.255961	1.37666	-0.00553266	0.4784	-0.914046	1.04115	-0.863401	0.0886208	0.196686	0.695889	0.0772006	-0.198969	-1.24167	-1.76716	-0.475124	-0.19559	2.37572	-0.764327	1.17614	-0.0394771	-1.01537	0.563496	1.08689	0.544214	-0.859005	-0.161844	2.18266	0.203002	1.57159	-1.59613	-1.805	-2.06158	-2.53316	2.50208	-0.460462	-0.141312	-1.61082	-2.15377	-1.82724	-2.93315	-0.616969	-1.90328	-0.0550097	-1.07208	-1.17175	0.114107	0.730266	1.97573	-1.13161	-0.266359	-0.706568	0.778611	-2.13328	-0.195438	-1.07117	1.13446	0.747313	-0.519715	1.07132	0.33718	1.27486	-3.58742	-3.05726	0.101414	-0.0480302	1.13693	-0.431852	-0.827164	-1.68527	-0.781906	-1.57156	-0.645186	2.86449	0.231027	0.168141	-1.0451	1.44114	1.37667	3.32361	1.37431	-0.767405	-2.25167	0.28627	0.97576	-2.29843	-2.27175	-0.938361	-0.679697	1.12973	-0.391985	-2.07077	0.501117	-0.288433	2.2077	1.09856	-0.563506	-0.154341	1.06185	1.69674	1.23807	0.481679	-2.4321	-0.890307	-0.731134	-2.15224	0.212331	-1.06969	0.111842	-1.77119	-0.96801	-0.363333	0.843635	-0.363685	1.3289	-3.08136	0.63499	-1.01631	-0.865468	1.32051	-0.629328	-1.94652	-0.317367	-0.928692	-0.629905	1.48192	2.14447	-1.53724	1.08532	0.358655	1.56462	-1.76916	-0.498566	0.894813	0.377696	1.10379	-2.19968	2.28107	1.27865	0.113926	1.03333	-0.398676	0.373326	-0.0959197	-3.99557	-0.136727	0.193035	-1.65151	-0.202958	1.73391	2.31885	1.72595	-1.80215	-0.927815	1.84587	1.26053	0.576383	-0.136042	-0.676771	1.28658	-1.1564	-1.72601	0.65679	-2.97166	-0.127219	0.739723	-1.26537	0.595266	-0.147392	0.256786	-0.379512	0.42869	-0.0596951	-3.20874	-1.56654	-2.33549	-1.12598	-0.271252	-1.10825	-2.70599	-0.935519	-1.43068	-0.794415	-3.47195	-0.691193	-1.92217	0.490615	3.36528	2.9403	1.97522	-0.801485	-0.431474	-0.729354	-1.15282	1.39834	2.12267	-1.59624	0.691406	0.285367	-0.152242	-1.19099	-0.296439	-3.16733	-0.404556	-0.279036	0.654412	-0.020525	0.727987	0.833653	-2.15501	1.76356	3.9611	2.32536	0.86056	0.928725	-0.989307	-1.08611	-0.274374	-0.111597	-1.17967	-0.60978	-1.96582	-3.4902	-1.33294	-1.12548	0.221351	1.05472	0.128997	0.714504	-1.12824	2.90802	1.2562	-0.234808	2.44166	1.10565	0.0764265	1.59291	1.55621	1.77803	-0.141394	-1.3909	0.513747	2.92949	0.288963	0.214648	2.27446	-2.72363	0.933578	-0.0583959	-1.11673	1.52321	1.83965	1.28869	-1.45284	0.227092	0.225673	0.871874	1.85679	-0.0157607	2.02059	2.62827	-0.234173	1.7462	0.795493	-1.71662	0.857607	4.36631	4.76093	2.25065	4.25676	3.96069	2.08099	2.63919	-0.86107	-0.903238	-1.75577	2.27351	-1.69286	-1.90849	0.471212	0.986504	1.37173	-2.15491	-0.443226	-2.51514	2.37291	2.08418	-0.378391	-1.96379	1.02001	1.55151	0.722182	1.81275	2.05778	0.229554	-0.106461	-1.15372	0.176072	0.879862	3.43413	0.529751	3.00092	3.79504	1.58881	1.45224	-1.52483	2.38852	0.848008	-0.304815	-1.39682	-1.88816	-2.03085	-1.38085	2.04513	0.831329	-1.42017	1.14089	-0.390765	0.813614	-0.764094	0.990481	1.21953	-0.00988522	0.594225	0.19492	0.428282	0.588599	0.937404	1.19544	1.05731	0.909934	2.91541	-0.0703466	-2.03374	0.0163815	0.924347	-1.44586	-1.09881	0.844933	-0.367966	-2.55793	-0.747855	2.31592	-1.50413	-1.4288	1.74017	-0.621618	-0.871388	-1.74273	-2.7991	-0.832796	2.59519	-0.982771	-0.807194	0.522877	-1.29559	-1.72111	1.59525	-0.483997	-0.758002	1.09589	-1.57975	0.401079	-0.549683	-0.302591	2.17354	-1.50118	0.543465	0.711201	-1.35933	-1.80009	2.45217	-0.808032	0.172917	0.569142	0.68593	-1.16165	-1.61989	1.80917	-2.84613	0.671534	1.26817	-0.598635	-0.204506	0.860622	-1.28151	2.12986	1.0546	-0.0591623	-0.0260751	0.469545	1.51535	-0.0717407	0.576239	-0.641759	-0.284827	1.07325	0.800306	1.10958	0.175347	-0.534941	-0.831796	0.179481	-0.723543	-0.578719	1.09606	-0.931049	0.449796	-0.281407	-3.70571	-1.56788	-0.205618	-0.767924	-0.519022	0.643338	-0.824002	-0.697156	0.890081	-0.421887	-0.968258	1.44019	0.620212	3.01927	-1.23394	-0.295877	-1.7585	0.0991858	1.32709	-1.26141	-0.959329	-0.699903	-1.63199	-1.42074	0.305546	-1.48908	0.825624	-0.0756935	0.219002	0.0607385	1.31534	0.456122	0.962169	-0.455118	0.826107	-0.983535	-0.322686	1.95069	1.25876	-4.67303	1.16137	-0.741469	1.44594	-0.705972	-0.997948	1.21467	-0.354416	-1.20415	-1.51407	0.474887	0.709333	-2.40809	-2.50438	0.424764	-0.137807	-0.0566088	-2.04578	-1.87851	-1.33726	-1.5896	-3.5507	-2.99298	-2.51087	-1.69567	-0.463185	1.97314	0.356978	-1.50471	-1.36814	0.19473	-0.338048	-1.57129	0.813445	0.773548	-0.334336	-2.02261	-0.161228	0.663172	0.276513	-1.0682	0.701043	0.394903	-0.428363
SNRPD1_1	-2.57767	-3.67245	-2.17085	3.87995	2.19454	2.73711	2.24024	-1.26645	2.01058	-1.30273	-1.38064	-0.454268	0.776968	1.85424	0.00669104	0.400303	0.619665	0.508731	2.5162	-0.195329	0.00568062	0.531592	2.1541	-0.161543	0.38751	0.373039	2.11803	3.49901	1.41097	0.936789	0.406596	2.40291	1.80753	2.29491	0.0469266	0.868754	1.55438	1.36904	0.515203	-1.20895	1.64819	-0.392597	-0.37684	-1.65006	-2.10416	2.13034	1.20806	0.748353	1.93218	0.173856	3.02342	1.45191	-0.591592	3.70319	-2.88003	2.49522	0.135533	1.25134	3.65301	3.46609	2.36792	2.33641	0.379766	3.11822	2.20602	1.6039	2.11386	2.22022	1.0755	3.51092	0.791235	-1.53931	0.995111	2.16176	-0.601066	0.0596812	1.86108	1.66629	4.86013	0.506184	0.274808	-0.651809	0.610002	1.35015	3.74607	0.643369	0.394508	0.992454	1.43173	0.308009	1.19875	-0.913579	1.2965	0.056087	1.20623	1.25593	0.886761	1.91002	-0.25954	1.96526	1.32708	0.332554	0.0802814	1.32788	2.16572	1.76153	-0.578427	0.318052	1.4889	1.04115	3.26277	2.59158	0.723184	2.87608	1.73465	3.5658	-0.208775	0.233593	2.69179	1.69228	2.22717	0.17635	0.526181	2.81877	0.304798	2.58718	-0.807273	-0.704254	2.32323	1.88536	-2.29877	1.7244	1.9402	-0.0539116	1.38032	1.90855	1.03704	2.79959	1.65329	1.13976	1.81808	4.35513	2.94782	1.61681	3.05903	-0.199823	1.18253	1.28021	0.24639	0.666578	1.34975	2.21572	0.303984	1.23795	0.305107	3.14571	2.32261	0.44618	-1.15904	1.27643	-0.220693	3.33981	3.5793	0.980215	1.41244	-0.663097	1.52112	-0.38226	0.0421144	-0.416874	1.76953	1.65051	1.33931	-0.143482	0.393852	-2.62423	0.678738	1.16158	0.48067	2.05995	-0.246523	0.153095	-0.387989	1.22958	1.08898	1.10237	0.56449	1.71513	2.9296	1.32175	1.722	1.59604	2.01987	-0.0268799	-0.862197	-0.795718	-0.935911	-1.78373	1.41447	2.25576	0.26615	1.68187	1.31394	2.17023	-0.0242886	0.417752	1.14928	1.86576	0.948065	2.62773	0.244904	0.713048	-0.219775	0.695103	0.518299	-0.0815614	3.80898	-0.351324	1.38744	-0.531872	1.09062	2.35989	-0.0149783	3.5752	0.643335	0.79173	1.52426	1.13902	1.1631	0.182481	2.21478	1.09129	0.804195	0.569746	0.083058	2.3239	-0.581147	-1.02948	-1.58057	-0.229433	0.927079	0.204133	0.227109	0.426028	-0.728703	2.69886	1.59271	-0.201287	-0.420525	2.34761	1.76474	0.955382	1.18363	0.582977	0.191049	1.90293	2.84166	2.89049	-1.23921	0.49498	1.24385	4.23043	-0.982927	-0.00819521	-0.888498	0.512111	-0.164149	-0.793037	1.26285	0.932745	1.70199	-2.39535	-0.80102	0.0805248	0.921398	2.14076	1.47149	3.39473	1.07501	0.744955	-0.17141	-0.455573	1.03042	0.432255	-1.66471	-1.46054	2.27491	-0.705995	0.549918	0.073134	1.51143	-0.759754	0.367813	1.49206	1.77828	1.27356	1.48166	0.13594	2.6598	0.206711	0.606292	0.0178608	0.581224	1.97147	1.28854	0.0173035	1.99914	1.0734	2.56124	1.33578	1.31678	2.52821	0.610618	-0.899426	-0.861713	1.32479	-0.187376	-0.311154	0.570344	0.656622	2.24208	-0.173085	1.38473	0.137755	-1.49017	-0.151808	1.071	2.67728	1.61862	1.91125	1.13678	0.935815	0.461596	0.27344	-0.232212	1.85171	0.292662	1.90677	0.530096	0.323728	1.31704	0.910512	-0.939355	0.942407	1.09476	1.58218	-1.41219	0.342682	0.401363	0.786767	1.82333	1.21768	0.0729658	-0.0723669	-0.635776	-1.22094	2.43163	-2.17139	-0.636947	-1.30354	1.03867	-1.55772	-1.11622	-2.63733	-2.84535	-0.600954	-1.54861	-0.362978	3.12713	1.0215	0.812012	1.07626	0.182502	-0.649729	-1.15623	-0.00131191	-0.0442652	-0.376663	0.685596	-0.104192	0.764799	0.850603	-0.0742479	-0.012486	1.77935	-0.212129	1.52841	-1.41181	1.59085	1.76714	-0.158621	0.042477	2.38835	0.985403	1.27274	2.52234	2.15924	1.58379	0.838366	-1.7229	2.70266	4.2795	0.711917	1.38205	2.23182	1.5269	1.58819	1.03988	1.54652	3.34964	2.22649	1.93118	2.51598	-0.684955	2.01684	-0.403175	0.418986	-0.716907	0.78905	0.342477	2.61929	3.02081	1.65256	1.24099	2.00936	0.435768	0.262971	2.75352	0.280131	1.48455	1.57582	-0.365306	2.55848	-2.60227	0.745117	3.47745	0.167104	2.04674	0.210536	1.87496	0.157653	-1.0716	0.947573	1.12006	1.82987	1.54772	-0.560639	1.43705	-1.05405	2.18702	2.13224	2.05424	3.4372	-1.94593	0.361319	0.491355	2.29034	3.02591	2.65585	1.67005	1.27763	0.223373	3.5355	0.817731	0.439185	0.524859	0.0257445	-0.479426	1.52893	-0.00647739	1.73945	1.62378	0.710843	0.67531	2.97311	0.899578	1.7568	3.43431	3.59149	0.239138	1.04594	0.505216	0.533659	-1.0516	0.932833	1.92421	2.00656	1.37763	-2.10089	1.71105	-1.88714	-1.15309	0.0807417	4.25467	1.36636	1.82869	-0.180667	0.0374622	1.24172	-0.324326	1.52528	1.73289	0.505623	-0.489305	-1.14559	1.20707	1.0484	0.212704	0.41443	0.362223	1.89401	1.2242	1.26011	1.57105	1.49382	0.800523	1.00288	1.82897	1.989	1.98559	0.236378	1.36244	-0.00697101	-0.282982	-0.586202	1.2919	0.0543106	-0.409713	-0.96435	0.876923	2.62969	1.27861	0.0208391	2.91766	3.57752	1.74754	0.697932	-0.05374	2.05131	0.483412	0.357881	1.46333	0.303052	0.146248	0.0504728	1.31028	0.207774	0.672309	-0.376527	-0.864869	-0.922335	3.28116	2.0967	0.868345	3.35572	-1.31637	3.7201	1.37206	0.571498	-0.337675	1.21521	0.472484	1.23675	2.58486	4.25393	0.60393	1.12688	1.85788	0.289964	0.305998	-0.872158	-2.06376	1.36722	3.42842	6.044	3.72934	2.02163	0.770559	3.28712	0.682252	0.268926	1.99935		3.72163	3.15436	3.13271	1.28857	1.84556	2.70777	0.241099	1.823	2.27257	0.311599	1.10786	2.50534	2.68135	-0.836238	2.86925	2.25421	1.17651	3.75671	1.39795	1.55509	0.417351	0.334174	1.49868	-1.88633	2.8867	-1.22744	1.44504	-1.36046	0.52507	0.723473	1.54039	2.18995	1.16756	-0.333892	0.887569	0.517516	0.213435	3.04839	0.0818073	1.70335	-0.490182	-2.91151	-0.0123152	1.78385	0.749102	2.14663	-2.5121	0.381925	3.40512	1.91292	-2.71572	-0.372552	-0.31099	1.2826	0.251261	2.68725	2.09801	0.595969	0.433992	0.316486	-1.51091	0.97858	0.790846	1.92138	1.27509	1.74732	0.0938355	0.642904	0.522594	0.399909	0.947217	2.95738	1.9603	3.29124	0.0862153	1.25732	2.45727	1.67367	1.94392	0.961555	2.7326	0.971684	-1.05558	1.0804	-0.694654	-1.19241	2.30465	0.693264	2.41304	1.31235	-1.46447	1.15642	0.864118	-0.0881149	0.948077	-0.948956	0.134292	0.416919	1.50259	-0.763737	-0.703033	-0.607792	-0.0983097	0.799306	-0.428302	0.859023	0.46046	-0.454925	0.624686	1.91165	1.23772	0.216933	0.211853	-0.511219	0.224155	-1.0207	1.5905	2.20747	-2.29688	0.377809	-0.00338888	2.13868	1.70442	1.14537	0.755961	-0.774461	1.45796	1.73028	2.78229	3.23341	2.57177	1.63567	0.643613	0.777883	1.17748	-1.69485	2.99368	0.55191	0.781559	0.124296	0.82383	1.37499	0.0553397	1.38395	-2.09838	0.0449423	1.49464	1.40213	1.26537	0.149535	1.56534	1.08215	-1.46256	1.67615	2.76611	1.1064	0.33379	0.311298	0.454631	0.449369	2.01123	-0.324771	0.718395	-0.398808	0.613812	-0.278264	2.39241	2.92803	1.43528	3.40535	0.994151	-0.343279	2.76634	0.717155	1.1116	0.125019	0.659536	2.3468	1.15372	0.515321	2.39619	0.745341	2.0998	1.93536	2.09352	1.82763	0.944675	1.51765	1.53335	-0.321936	0.277534	1.87115	-0.448343	0.514227	2.17442	2.61035	3.52194	3.10874	2.48137	1.36308	1.97684	-1.33834	1.35888	-0.418764	1.13769	1.27361	2.68374	-1.21037	1.8788	-5.64993	-3.49596	-3.51574	-3.51056	1.20616	0.776617	3.10024	-0.319199	-0.484003	1.7298	1.8645	0.924334	0.923658	0.913134	2.38118	1.27132	-0.818725	1.27331	3.16988	2.489	3.00094	1.68372	1.97494	0.832908
SNRPD1_2	-2.35548	-3.91153	-4.0428	1.1323	2.4161	1.67999	2.1296	2.33561	1.93211	-0.0618397	0.505109	1.48563	2.39903	2.25836	1.2098	1.23295	1.63303	1.91826	2.21524	1.05632	-0.109941	-0.91729	0.256548	0.226771	1.57132	0.226332	1.32266	2.12235	0.810242	0.369493	0.676427	1.23371	-0.0306909	1.71142	1.1825	0.0139357	0.894664	0.986504	2.16409	-2.0386	-0.104703	0.852259	-0.479552	-1.73482	-2.59949	0.566118	1.91958	2.58488	1.40014	3.28447	1.91871	0.34162	0.874503	1.60368	2.50328	0.774389	2.42729	2.15875	1.39228	3.03019	2.44362	1.1501	-1.1266	1.11841	0.517469	0.746897	2.43687	0.358611	1.00854	0.979445	2.29209	1.06686	0.325328	0.939161	-1.71861	0.884116	1.54543	2.11754	1.64386	0.577278	2.30447	1.87319	2.21987	2.41581	1.03861	1.25568	2.37098	0.713346	0.0342678	2.28792	-0.681335	-0.407353	1.79499	2.86126	-0.296413	1.87867	4.0725	2.59434	0.965328	1.53298	3.62351	0.404775	0.945662	1.34832	2.3969	0.341249	2.70541	1.50578	1.89473	2.29324	0.581845	3.55434	-0.141203	0.449922	2.8775	1.32013	1.71363	0.33907	2.1669	0.169777	2.16118	2.03243	1.78095	1.25262	-1.652	1.18801	2.31492	0.230736	2.22554	-0.625089	0.98882	0.974678	1.81812	0.90791	1.21843	-0.194492	0.291285	3.02949	1.72329	0.972871	0.693543	1.43669	2.98051	2.09486	0.875067	0.275077	2.08296	0.112994	0.120638	0.0141877	0.501385	-0.259847	1.77119	1.16831	0.727014	0.467033	1.9893	1.71607	3.86926	-0.362467	2.43193	2.18948	2.17818	1.37234	2.03693	1.46538	1.60404	-0.153785	1.09216	2.39706	1.89382	0.457196	-1.85488	-0.311935	1.07888	1.40149	1.18302	1.93313	2.07583	1.8588	2.1041	-1.3828	1.07591	0.793599	-1.27867	-1.17557	1.57049	2.2532	2.50278	-0.176832	0.190063	1.10516	1.92222	0.258786	0.717574	0.281697	1.83559	-1.36534	3.69915	1.52566	1.34474	1.24168	0.950453	-1.45713	1.58682	-0.00405549	0.460008	1.19732	2.06887	2.23506	1.36685	1.53118	1.49369	3.06034	2.70622	0.344947	1.06244	1.04292	1.13568	1.90274	1.44682	1.723	-0.0302777	3.38575	1.73997	4.63518	1.15365	0.156921	4.45662	1.24165	0.835315	2.74543	-1.00421	1.99312	2.62158	0.0840528	-0.294302	-0.770359	0.783669	-0.875151	0.780278	1.27592	0.39353	0.84078	0.856873	2.45977	-0.88127	-0.0984323	-0.309248	0.369657	0.912229	-1.30533	-2.31486	0.403844	1.79409	1.84935	2.41418	1.60836	1.40943	0.472341	2.59249	-0.377465	0.542467	1.10348	2.51961	2.61842	-1.57935	-0.304633	1.96798	2.7529	2.2327	-1.39233	2.25111	-2.59423	0.744795	-0.206305	0.444639	1.26871	1.2922	0.533855	1.6874	0.840466	1.38543	1.53778	1.57504	2.7103	2.02591	0.471569	0.618353	-0.167479	1.5722	1.23885	0.0250675	3.50773	0.573736	-0.173988	-0.116524	3.39258	2.84763	0.118061	-0.189856	1.07016	1.21198	0.167891	3.10298	2.04605	1.17431	-0.0527613	1.74582	1.17068	1.38207	2.37183	0.111729	-0.543588	0.290253	-0.323497	2.04763	-0.423997	-2.67296	-0.119096	-0.213487	-0.897083	1.19505	-0.0277163	-0.351809	-0.300296	1.25376	0.630373	-1.93947	2.90484	0.386949	0.856619	0.727799	4.08673	0.447975	-2.14197	0.512683	0.93627	2.13586	0.497926	1.31396	3.02907	0.868813	2.19739	2.54795	2.15485	1.77342	0.130683	-0.728248	3.40424	2.9714	-0.66757	-0.153642	1.28745	-0.665976	-1.38917	0.47217	-0.730108	1.76185	-0.84421	-0.73619	0.237515	-1.01322	-3.15975	-2.22297	-0.065765	1.234	1.69115	0.891075	1.92372	0.104025	1.34892	2.81086	2.27778	-0.240541	0.903702	1.85162	-1.18824	0.998519	1.37328	-0.530577	0.133352	3.63202	2.20109	0.19101	2.26763	0.433987	3.73266	0.642332	0.378791	1.9769	1.76292	-0.0946513	2.1267	1.76549	1.20093	1.22406	-0.0740775	2.58022	2.92663	0.992564	2.71632	1.68488	-0.3191	0.295194	-1.77294	-1.79318	-0.396754	-0.536779	-0.61401	3.9234	0.743324	1.37737	0.55938	0.444288	2.38488	-0.988916	0.359477	2.5885	0.0698925	1.72057	3.67616	2.02209	2.36875	0.919217	1.80922	0.586746	2.38291	1.06172	1.03263	1.1914	-0.809092	0.556155	2.8161	2.10154	3.78684	2.34146	3.27792	1.76584	0.912668	-0.0248191	1.00648	0.412353	-0.667444	0.56613	-0.884328	2.04696	1.72267	1.10765	0.966022	0.968511	-0.126416	-0.183469	1.36892	1.88877	0.362325	1.68842	0.982376	2.27475	2.85065	1.68106	4.83154	-0.268766	2.3133	0.896569	0.829312	0.442808	0.712547	-1.23753	1.79297	1.66679	0.634801	1.36415	3.63652	0.491549	2.56431	1.46493	2.57771	2.71839	3.27549	3.08799	2.29229	0.790455	0.908156	1.84082	0.671705	0.848349	3.51723	0.578266	-0.894133	0.244252	-2.2164	1.85736	0.907861	3.32031	-0.424747	-1.47525	-1.89782	0.234764	0.880357	2.43158	0.522072	3.26071	2.63436	-0.187744	1.24676	0.404071	1.57838	1.54365	0.0354717	2.00268	2.23893	0.0568294	3.32127	1.18625	0.387888	1.20368	1.43074	0.28886	1.47829	-0.925198	-0.704228	1.03784	-0.44081	1.33149	-1.42489	0.954274	1.72603	1.41024	0.523404	1.37856	0.239541	1.57143	1.4484	1.71059	0.816804	-0.31779	0.78368	1.29217	1.12939	-0.448668	1.48432	1.60533	1.92682	-0.738948	2.3009	-0.478433	1.51234	1.56769	0.514829	-0.565685	2.06059	2.50692	1.84263	1.40974	1.63032	2.1209	1.86761	2.7249	0.998401	1.47881	4.18684	2.4957	3.48656	2.12582	3.54434	4.57127	1.07624	2.26538	1.64505	0.0837712	1.41371	1.07501	1.45833	1.85801	2.62074	-0.378008	-0.117963	4.26067	1.45004	0.111881	2.54435	2.11493		3.55525	2.24885	2.38744	1.2605	-0.651494	3.53444	4.03404	4.46283	-0.529551	4.75978	2.1153	2.27775	3.70706	2.03394	1.42569	-0.470927	1.18666	1.18782	3.02929	1.77452	0.282662	0.895848	-1.05442	0.0362227	-2.04496	0.211473	-0.178455	-1.12034	-1.54904	1.6888	0.95736	0.103214	-0.595535	1.25363	1.10237	-1.19425	1.79304	1.11018	0.0903816	0.732652	-1.62207	0.623279	1.0923	0.525452	0.64263	0.105547	-0.792568	1.37807	1.70573	0.389868	-2.1171	1.61826	0.208645	-1.0445	2.49347	1.28519	-0.493957	-1.07138	1.22078	0.668833	1.93388	2.64052	1.06007	-0.0425265	2.32198	-0.229463	-0.0955029	2.7953	0.32415	1.95124	2.26817	2.42747	0.764403	3.21718	1.90442	2.03031	1.41162	1.91471	2.73817	2.67223	0.945811	0.675849	0.341748	0.21325	-1.93715	1.64145	0.365229	-0.173735	1.22536	1.27981	0.701807	0.870674	-1.19469	-1.19041	-0.213872	0.279342	-0.707945	-0.469054	-2.73829	0.93858	1.36398	-1.27281	-1.27396	0.67929	0.122663	-0.285562	-0.338594	-0.741974	0.744689	1.61935	0.267567	2.75928	0.911538	0.166733	1.1107	-0.804019	-0.793948	1.40681	1.58217	-0.0622898	-0.449946	1.8616	-0.925877	1.89748	1.5619	-0.524436	2.59167	2.89721	0.609869	1.31754	1.28647	1.47548	1.62204	-0.195515	1.41759	2.3422	1.13824	0.969844	1.40066	2.25603	0.626044	0.717113	2.50732	3.6629	-0.23287	-0.0649116	2.79229	1.11697	0.883468	2.47589	0.434261	1.80242	0.641835	0.643405	1.34854	0.670606	0.460666	0.505584	-0.715172	0.598463	1.04278	1.9622	-0.173398	1.36794	0.723695	1.64864	0.726249	1.7531	-0.0867583	1.09068	2.83451	0.556552	-0.599101	0.580033	-0.203055	0.367334	1.50865	1.97447	0.777397	2.28452	1.60718	2.79982	0.042054	1.17051	1.39981	-1.01858	-1.23706	2.03111	-0.663344	0.059377	2.13421	3.22319	-0.542134	1.59161	0.889025	2.26256	2.27429	1.09434	2.16974	1.42115	0.150892	-1.33557	0.893389	0.474438	-0.244329	-0.55384	1.47695	-0.610599	-1.9507	-1.39674	-3.1654	-2.4106	-0.350061	0.854292	1.76134	1.13306	1.98093	1.92043	1.94115	1.58173	2.95252	1.73876	0.150639	0.779837	1.27955	2.62314	0.484071	1.47788	0.611689	2.23003	0.630239	1.54351
SNRPD2_2	-0.878525	-4.59038	-4.94415	1.39793	2.10009	0.389497	0.0268231	1.3852	1.002	2.97366	1.12524	1.4377	2.06135	0.2822	0.826052	2.60933	2.9334	-0.185789	1.83857	0.316234	2.18241	-0.101453	1.80536	-0.0745359	0.99336	2.10902	2.97838	2.26225	2.24196	-0.0434585	0.340033	5.04455	1.29462	2.65441	1.04507	2.78522	1.62953	0.153923	1.05071	2.90787	-2.88641	2.45266	0.397574	0.956446	1.99031	-0.0266235	0.498592	0.65071	2.3193	1.11367	1.66139	0.162339	4.02748	0.543657	2.46002	3.3903	2.06708	3.45107	3.42873	2.23687	0.905465	1.62162	1.91682	2.12822	1.55562	2.28929	2.75226	1.98939	2.52723	3.61381	0.161244	1.70389	1.20104	1.17861	1.86699	3.46681	1.89534	1.84117	0.595901	0.290002	-1.16581	1.93663	0.896976	4.22131	1.38927	3.69337	2.58169	0.433546	-0.428667	3.853	1.58266	1.98516	1.27216	3.93184	2.82768	0.26634	1.50465	1.58029	1.40478	0.211827	2.59407	2.70314	-0.426448	0.291014	0.709794	3.75662	-0.741721	0.156058	2.67687	1.22258	1.28097	2.15968	1.90314	2.74874	1.77492	2.49805	-0.541414	0.626478	2.15185	0.800769	1.76383	0.425487	2.25047	1.22431	0.889821	0.744852	2.24825	3.10868	1.30374	1.00778	-0.817462	2.01904	2.27958	-0.21701	0.744323	0.351397	1.82621	1.56616	1.7483	3.02913	1.85114	3.41251	0.135522	0.943469	1.83181	3.10922	1.96947	2.68186	2.42288	2.35085	3.26028	1.23737	1.92071	0.31638	2.3278	1.81147	3.56424	2.23217	1.992	2.11233	1.13623	1.03708	1.70761	2.01541	2.42826	2.49273	0.190044	5.08105	0.980226	2.67763	1.43498	0.265458	1.57679	2.53387	3.58165	-0.1191	2.08057	2.0982	1.00156	2.83626	0.394541	-0.183557	0.29316	0.109409	1.12466	0.762009	3.1508	2.53954	1.07296	2.51069	4.09809	1.86478	1.362	2.34314	2.16863	0.401477	-0.781389	1.3005	1.32693	1.03827	2.19001	1.07635	3.27987	0.785158	1.7873	0.360381	0.856615	1.28403	1.94907	1.07972	0.839558	1.33153	0.256735	4.15395	-0.545548	0.601027	0.114624	0.26028	0.188115	2.4335	1.0938	1.32734	0.84565	2.3197	1.327	0.633825	4.38969	-0.811795	2.63528	1.08346	1.47729	2.17737	1.6925	5.09412	2.89712	0.308068	0.723184	1.30248	0.44787	-0.118417	1.14595	0.565845	0.729785	2.24024	0.619337	1.84216	1.50816	2.42083	0.384438	1.23604	0.0380704	3.14889	1.89193	1.78669	1.31916	1.85401	1.15665	-0.716679	0.943727	1.16381	1.04138	1.58148	-1.57893	2.84469	-0.833621	1.77592	0.847533	0.674336	2.39212	3.60166	2.48249	0.925092	1.62608	0.944724	1.4902	0.0788394	2.10587	0.461714	0.120986	2.15771	1.65718	2.03408	4.0922	2.8969	4.25446	1.46266	0.589763	1.7638	0.204904	-0.153402	2.12641	1.0703	1.7501	2.28237	1.76516	-1.99471	5.264	-0.468099	3.50004	1.25555	1.95761	1.13897	1.95366	-0.783046	0.617674	0.0133366	0.480864	1.38105	3.32769	0.339319	1.6651	1.68428	0.471968	2.67621	-0.0455032	0.961186	2.09734	-0.357667	1.84552	2.57198	0.917329	1.12515	2.41268	2.26793	0.916243	1.04019	2.80115	2.97335	3.34163	1.24839	-0.876468	2.9566	-0.278941	0.612833	0.880498	2.19309	2.8575	1.45513	1.22526	2.04662	2.29025	3.79832	1.29487	0.534344	0.99908	3.61493	2.0561	0.861906	2.32824	0.356896	2.69315	2.8093	1.86719	3.08662	0.199683	0.57679	1.94714	-1.23032	2.06533	2.5861	1.4176	2.43605	-0.856824	4.76215	-1.11207	3.9644	0.912413	1.68194	2.11512	0.315024	0.263603	2.26623	2.2434	3.90838	-0.0504495	2.07054	2.39666	1.81093	2.40494	2.13099	-0.887835	0.827717	2.94083	2.6604	2.66259	5.00085	-0.446252	0.618842	0.996819	1.15778	-0.00778768	2.59697	2.81027	0.406543	1.02733	0.233995	0.365411	1.73773	1.85587	1.51613	1.2831	2.47422	0.197407	0.243934	3.82326	1.04515	3.31281	-0.288848	2.08001	1.93147	0.0944043	-1.41491	1.96892	2.84845	0.651824	2.73584	1.55971	0.615823	2.37855	0.99251	1.77612	2.25585	1.21294	1.04062	0.639093	0.818093	0.894749	3.48935	-0.599841	3.26288	4.84694	-0.97607	3.66831	1.61271	2.03166	1.54088	2.46842	2.02961	1.41596	0.651427	2.07802	0.801535	-0.974189	1.01876	0.934388	0.681821	1.60341	2.26485	0.899978	1.44477	-0.558104	0.0412157	3.83446	2.44257	-0.0624664	1.29155	0.83867	1.00819	1.12593	1.32224	3.5183	0.351904	3.65269	2.91898	1.11265	2.02033	3.23535	2.20364	1.88766	1.67835	2.36598	1.23556	3.42961	1.61911	0.360503	0.163656	0.251601	2.72998	1.92075	2.0479	1.31603	3.47865	2.02695	-0.240291	2.76868	2.40979	3.70631	0.435819	-0.0141087	0.571621	1.97981	-0.135797	0.361842	3.70458	2.67173	-0.0317191	-0.190317	0.502714	1.42872	-0.117615	-0.593601	0.0796771	1.74568	0.814495	2.32868	1.98405	2.57747	2.17881	0.958346	1.50755	1.43465	2.12973	2.34955	-0.182659	-0.8103	1.46893	1.62642	3.10065	2.17299	0.384065	0.532363	-0.0600364	1.66213	2.70868	1.63467	2.47399	-0.0282985	3.27198	0.793223	0.755194	1.73975	2.27623	2.11761	1.56777	0.933767	2.11655	1.9414	2.05255	2.85671	3.29902	1.77931	1.69675	0.404677	-0.228671	1.73918	2.58095	1.90672	0.757944	1.50959	3.00484	-0.77891	2.24799	-0.171347	1.89833	2.7036	2.13324	0.902764	0.285565	2.43629	1.8169	0.648323	3.04742	3.56913	1.74152	1.675	2.17822	1.86518	1.23709	2.6128	2.50461	0.76177	1.63573	-1.06515	4.05881	1.47353	2.56788	2.11779	2.13937	2.17485	3.75723	2.43732	3.6823	0.329161	4.9225	0.774176	3.55131	2.08665	2.1727	4.4336	2.64628	3.48084	1.68193	-0.546771	2.5761	2.3242	4.70286	2.87434	3.32754	2.18298	-0.986818	0.673183	2.27477	0.811067	0.799119	1.43374	2.88303	0.542363	3.58648	-0.498664	1.25334	-0.166114	0.837079	2.48057	4.04907	0.45625	0.932359	2.41244	0.643434	1.31932	1.42532	3.28858	-0.369983	1.60044	1.46941	0.965108	0.367668	2.56917	1.60542	2.36717	0.553477	-0.899306	2.91068	0.250424	0.229175	-1.21375	4.72908	1.94036	1.71717	1.58148	1.96547	-0.359741	0.818647	1.37799	-1.0686	2.66441	2.81987	1.85999	1.89156	1.29431	1.93605	0.146893	1.74144	2.88736	3.83774	2.89743	3.73915	1.94507	1.39448	2.39414	4.56646	0.0658065	1.88997	2.83548	1.73981	3.01146	-0.445382	0.771572	1.29011	1.02434	2.24283	1.20766	1.45199	2.37275	0.88053	0.456091	2.24476	1.51248	2.07284	0.255424	3.64031	0.505556	1.41587	0.473869	3.22293	0.0269014	1.16691	0.49101	-0.830951	1.78277	0.453119	-0.860329	0.267531	0.911386	2.73811	-1.54126	0.480748	1.21978	1.08487	0.375327	2.62938	-0.737658	1.56768	2.7378	0.63076	0.61077	2.38888	2.33117	1.08976	0.322603	-0.579023	1.21163	1.95207	1.4703	4.1753	3.09378	2.11031	1.77461	1.37327	1.83932	1.57611	3.05671	0.627802	2.64683	0.0297111	3.30203	3.20297	1.50311	1.40385	2.07338	4.52548	1.7737	0.688032	2.3379	-1.6503	1.15553	1.15707	-0.173467	1.28944	3.5832	1.25277	2.44793	2.83481	2.2409	2.48201	0.245228	0.0115293	1.52429	2.09938	1.94627	1.52981	-0.965904	-0.134349	1.36177	0.806464	1.56084	0.269873	-0.893287	2.24703	2.32558	0.0101358	2.88165	0.792555	1.87511	1.01435	1.37068	0.0281465	1.05158	0.92172	2.69447	1.00804	2.04307	0.773322	0.96775	1.95221	1.98581	0.795786	3.55719	0.439176	0.551287	1.12807	1.81717	0.34165	0.609757	0.388226	4.00731	1.88255	1.10958	3.97629	1.01596	-0.580736	2.61619	-0.212798	-0.567014	-0.558969	-0.426655	-1.63906	2.26678	1.98364	2.18304	0.450997	1.48975	1.45749	2.82332	2.92224	1.78932	-0.312648	0.297673	4.31016	2.65715	1.20183	2.35567	1.90991	0.663575	3.30298	1.42252	2.88656
SNRPD2_1	-2.52584	-5.72475	-3.64451	0.0490545	2.31237	1.40823	0.738972	0.260439	1.87164	0.473571	2.26626	0.564109	0.992506	0.191211	0.320112	1.70177	1.88965	-0.361098	-1.02396	1.69938	3.31628	3.92121	0.0373417	1.33151	2.2184	0.924816	3.89236	0.998068	2.3475	-0.302231	0.234463	2.21359	0.840723	1.09903	1.58368	0.626537	-1.43199	1.96761	2.88515	-2.3148	0.773056	-1.24931	-1.48445	0.263941	-0.802915	-1.41413	1.1845	1.61827	2.91413	-0.37075	1.4572	-0.252909	0.570533	-0.0745718	3.57136	1.34975	-2.39404	1.55247	1.14347	2.58086	2.13845	2.01836	-2.76038	1.24214	0.442782	2.1958	2.20525	-1.38214	-0.070776	2.68241	-0.368323	1.02772	2.36185	4.0983	-1.09866	-1.64034	-0.0140573	0.489769	-1.79527	0.153769	0.920053	2.55898	0.804315	0.669191	3.26484	1.91768	1.96327	-0.253363	-0.0220873	0.899458	0.0457469	0.540878	0.746936	1.89014	1.97287	0.144139	-0.739774	-0.017015	3.8509	0.719613	-0.559602	-0.840901	1.09506	0.313277	-0.146609	1.34594	2.36476	0.107949	0.661534	2.4748	-0.966399	0.759576	1.37013	0.195714	3.68243	0.312726	0.44258	-0.275926	0.331687	-0.131972	0.282295	1.99245	2.79637	-1.18749	-0.171659	0.7074	1.42903	2.71102	1.04535	1.09096	-0.0173672	2.1772	0.497509	2.31822	2.00212	1.91342	1.68954	0.29567	0.958044	0.761459	0.940093	4.35115	0.805386	0.75091	0.841896	0.422016	0.0359007	1.0484	1.68516	0.403855	2.69011	1.43025	0.825768	1.78248	1.58778	-0.796651	0.855171	1.85265	-2.05523	0.46871	1.06834	1.94812	1.58178	0.651153	-0.450489	1.87559	2.06722	1.83468	3.4544	0.802825	2.32302	0.540359	-0.044231	0.303133	-0.164398	0.749296	0.791893	2.30518	1.82713	0.890493	-0.0670886	-0.0589273	-0.0698836	3.41806	0.736343	1.68647	1.14976	1.76106	1.76621	0.712493	2.2729	2.10503	2.48362	0.423031	-0.763181	-1.10961	-1.86857	1.78786	1.18622	0.0977859	1.37194	1.72209	1.39594	-1.25432	1.26864	0.631232	0.939132	0.623273	0.72793	1.63963	1.67921	2.71315	0.639993	2.09028	0.793161	0.23631	1.06425	1.66857	2.91488	1.76344	1.49023	0.187349	1.39879	0.818157	0.57658	-0.412234	1.0147	-0.14101	2.80044	-1.84041	0.682046	-0.285003	1.19382	1.48619	1.29855	0.217738	2.81542	0.836135	-1.72089	-1.19366	3.51589	0.697379	0.723276	1.21675	-1.21809	0.389768	1.82238	0.108947	-0.293427	-0.0214832	1.16734	1.49445	1.39185	-0.34658	0.778298	0.787312	1.02429	1.43728	2.63275	-0.52603	0.442875	1.97293	0.644002	2.41404	-0.256657	4.30737	0.534683	1.40429	1.10951	0.138306	0.156857	-1.19546	-0.700449	0.433549	-0.417423	1.49422	1.03009	1.17483	0.224865	0.906108	2.12524	-1.00591	2.04293	0.445308	2.01277	1.04432	-1.30007	2.29843	-0.273019	0.631585	1.65117	-0.00889077	0.732419	0.134913	1.5855	3.53442	-0.451112	0.872047	2.54915	2.40902	2.07848	1.34871	0.166273	-0.403489	-0.250339	-1.88901	0.970409	-0.0812369	0.830231	-0.0890516	1.78262	1.25601	0.127812	0.863198	1.24858	2.41523	0.969459	0.647629	0.323064	3.00313	0.854083	2.91627	-1.12948	-1.35857	0.0455821	2.69834	0.746942	2.22086	0.595547	1.05081	-0.161383	2.09397	1.29031	1.90001	3.11144	1.63161	1.30835	0.0174408	2.17889	1.04249	1.59638	0.623774	3.00983	-1.56834	0.370066	0.992365	1.1264	1.48195	0.500564	0.316814	2.91924	0.886335	1.1109	1.15983	-0.41084	-0.883512	0.489322	-0.961124	0.274104	0.752387	-0.486601	-0.439611	-3.79167	-2.14627	-1.23555	1.46131	-3.29973	-0.699241	3.12078	0.591304	1.34322	-1.16904	-0.617271	0.804873	0.544209	-0.334864	-0.552244	-0.736096	0.420944	-0.607433	0.358495	0.25473	-0.0356403	0.615235	1.7472	2.22789	1.1213	0.448158	1.77292	1.88067	2.92368	-0.168928	0.66473	1.77026	0.729373	-0.146416	-0.49618	1.41005	1.34445	2.73645	0.789786	0.833718	-0.121247	3.84921	2.38464	0.294632	1.14695	-1.08769	1.05982	-2.76541	0.620456	-1.58021	0.690603	0.849629	0.37719	0.308916	0.248679	-0.397967	1.30796	1.04903	-1.68501	0.302541	0.206225	-0.198742	1.6925	0.0776343	1.42675	1.76393	-0.85238	2.35188	2.38584	0.835106	0.152317	0.712868	0.445879	2.12054	1.05181	-1.43971	1.06548	0.239757	3.12148	0.873288	-0.118844	-0.335882	-0.119682	0.28358	0.623186	-2.28918	0.197992	0.429863	-0.479254	-1.17093	-1.25726	0.0183025	0.0470062	0.611063	-1.51671	0.525426	2.8408	-2.0618	3.17332	-0.612686	0.84066	1.64635	0.078059	1.96404	-1.01121	-1.49366	2.42985	-0.629285	4.66523	-0.500273	-0.042116	-0.799944	3.31052	0.679715	-0.420391	0.176422	-0.335065	2.66013	1.069	-0.445235	1.22057	0.904452	3.89449	2.16223	1.20544	0.300054	-1.50649	-0.861151	-0.227668	0.881177	0.859406	0.0137313	2.96399	-0.693818	0.523114	0.0177634	0.981586	-0.6902	-0.197633	-0.633005	2.32475	3.14558	0.467332	-0.567101	1.50496	0.659996	-0.233427	0.550936	0.0324585	1.11203	3.67649	1.23913	1.75306	-0.114326	0.281574	-0.0142944	1.2975	-0.00742762	-0.772317	-0.116563	1.20462	-0.923066	0.359384	-1.8451	-0.821168	1.98128	0.180481	0.526392	4.09279	3.43105	2.36389	0.381243	0.0682282	3.78709	3.74031	1.14307	-0.729412	1.88779	-1.17921	-1.54192	1.1215	0.335185	1.03748	-0.933462	0.364708	1.42483	1.12622	-1.18674	-0.579283	3.10284	0.100482	2.15849	1.235	1.59959	3.40734	-1.91174	-0.454317	1.20987	3.56182	0.829097	2.25199	2.31942	0.774109	1.36203	0.934218	0.247816	1.42692	2.86424	0.08521	1.09321	-1.91859	2.08602	0.937215	1.29897	0.681053	6.35423	3.12672	1.57013	-0.0234504	0.829186	0.621823	2.54362	1.97372	-0.449152	1.3021	0.791344	2.11105	1.75897	3.22685	-0.262926	2.51959	2.09948	3.59054	3.12072	1.20006	-0.812221	0.330259	-1.61822	1.70436	3.03927	0.751222	1.25	1.8492	0.361904	2.03102	2.32558	-0.812288	-1.08028	1.72937	2.50663	2.73651	4.52953	1.88336	1.15997	-0.513065	-0.392069	1.10827	-0.222145	-0.822693	0.937657	3.27987	0.804102	-0.28572	0.0798076	2.24992	1.07322	3.51533	0.181505	1.76565	-0.466948	1.09525	-1.41838	1.50097	3.27841	1.32034	0.487461	0.62497	1.56018	0.0467815	0.781756	-1.54898	-2.11827	1.15396	2.17771	-0.556342	0.935918	0.632626	2.91384	-0.810001	1.70897	3.05845	1.49934	0.242938	-1.11695	-0.646519	0.855962	2.68614	0.616975	-2.42806	0.389345	1.32164	1.75715	1.19809	-0.127483	1.047	1.62868	-2.6538	1.00786	0.246144	1.24608	-0.323987	-2.23633	-1.08462	2.93773	-0.51355	-0.114704	-2.99956	0.323437	0.88087	-0.0156355	1.38499	0.82425	-1.08544	-1.92671	1.0758	-1.0247	-0.401799	-0.540427	-1.27619	-1.67526	0.248749	3.09999	0.626698	1.95352	1.24801	3.83836	1.00532	0.231238	1.64833	1.14098	4.46384	1.10893	0.0926206	0.703214	-1.14072	-0.970042	0.257613	2.30103	-0.936561	0.74727	2.86179	3.93315	1.21656	1.19304	2.05308	1.08983	2.51185	0.0841929	2.75784	1.84682	-0.547486	0.881725	1.52898	0.647525	1.8044	-0.289965	0.891164	1.60402	1.9608	1.10702	-0.755235	0.15827	1.35581	2.34702	-0.399132	0.834857	-0.724904	-1.13548	-0.36231	3.15505	0.287709	2.62619	-0.679012	0.655379	2.32714	-0.882143	0.416827	3.0772	0.724505	0.704877	1.67394	0.554861	-0.488815	0.872391	1.36177	0.715385	1.67812	2.08244	-0.0565657	-1.81638	1.14964	1.05472	2.43736	0.776535	0.541571	-0.890834	0.553595	0.169746	0.591036	0.247026	0.355336	0.789461	0.0153822	1.23897	1.40684	1.45172	2.86832	1.26874	-0.371441	-0.0757714	-0.148566	2.73467	0.573024	-0.65343	-0.0212712	0.766562	-0.407285	0.243687	-0.533696	1.64706	-0.683063	-2.02884	0.17721	-1.72441	0.557185	1.40679	0.593961	1.79803	0.793425	1.8406	0.19839	3.84565	1.34718	0.462635	1.7193	-0.95449	2.26737	0.282569	0.721972	1.22822	0.0844033	1.52843	1.11048	1.54777
SNRPG_2	-2.04908	-4.99913	-1.84168	1.05955	2.81748	0.00142878	0.0669913	0.745297	1.01224	0.964317	2.68998	1.54626	1.36796	2.01989	0.460832	0.454993	0.039774	-0.0375761	1.51369	1.28923	0.101281	0.669418	0.257182	0.32033	2.36672	0.38178	1.88855	-0.0231424	0.72851	-0.0821258	1.35129	0.606982	-1.92918	0.64288	0.0862341	2.19241	1.50204	3.01639	0.381286	-0.816348	-1.45879	-0.419683	0.622765	-2.75228	-1.11991	1.58722	2.62761	2.60222	1.18514	2.38167	1.35879	-0.415129	2.37665	1.71612	-1.25137	3.34108	1.3513	1.74256	3.06642	2.60195	1.60685	0.960242	1.32282	0.786359	-2.18864	2.08616	-0.0730751	2.26017	-0.600798	2.83462	-0.845175	3.00595	2.72776	-1.10633	-1.43274	0.203178	1.45199	1.27133	2.69154	0.52108	1.11909	0.671149	0.592775	1.44752	2.39632	0.342305	-1.26897	0.496548	-0.483371	0.243393	0.360382	-1.89271	2.90093	0.362306	1.29697	0.527734	0.75798	2.93932	3.70814	0.317248	1.26743	1.74032	1.22194	2.09777	2.09591	0.0269616	1.7593	1.44511	0.611748	0.56988	-0.822424	0.593833	2.82388	0.608033	-0.587872	3.26813	1.04671	1.08218	1.75723	-0.705525	2.99069	0.627712	1.70134	0.947577	0.585016	1.42493	2.1859	0.028285	-0.375577	1.81981	0.143132	1.45934	0.870499	1.44603	1.53525	3.19911	1.44044	0.720657	-0.0924854	1.81991	1.84227	1.37463	2.85629	1.91633	-0.367895	1.23207	2.92836	1.09067	1.25199	1.34514	1.91474	3.16658	2.28211	0.769336	-0.033753	2.8306	2.38628	1.35201	2.29942	3.17165	0.220109	1.10206	0.874684	0.793078	0.21792	1.87586	3.03184	0.729771	0.571357	-0.145384	1.1805	-1.2481	-0.751889	0.584724	2.35395	2.15063	3.06342	2.13823	0.0990914	1.411	2.738	0.404472	-0.0150928	2.4576	1.19405	1.42437	1.18151	0.785451	2.02818	1.00912	2.53255	1.99946	-0.865199	0.82351	-1.18624	-0.112303	0.652173	2.06398	1.19694	0.700313	1.8245	1.39944	0.848412	1.23242	0.376352	0.252142	1.86307	1.65648	2.17232	0.758505	-0.218284	-0.822292	0.136498	-0.625636	2.5594	1.78755	1.49832	0.463988	0.864613	3.08777	1.26355	0.908264	1.45617	-0.41576	2.33918	0.794285	1.89111	-0.332819	0.233499	4.2346	-1.10107	2.18521	0.00640907	0.0812904	1.42906	1.51526	1.32457	0.237307	-1.25392	-0.838054	-1.1862	0.88956	2.41274	2.35031	1.28929	1.27643	2.35118	-0.59405	-1.46208	-0.464421	0.256014	2.27333	-0.0392536	0.681952	1.64471	1.36803	1.08453	0.487487	1.57239	0.244465	1.70457	-0.513856	0.762101	1.35723	1.672	2.09159	0.765202	0.278617	-0.220929	-0.086714	2.01945	0.48644	-1.44583	0.0262816	0.706303	0.180495	-1.80472	0.0916789	1.40382	-0.465365	2.84342	1.21178	1.49443	1.44379	0.750054	0.0705402	0.445535	1.27851	-0.448673	-2.28972	0.605716	-0.345225	2.04042	3.68182	0.697442	1.49999	2.21706	2.32179	1.93449	0.725899	0.0797938	-0.857365	0.990938	1.57168	0.730768	1.7933	0.234461	2.22902	2.06465	0.84312	2.64774	0.649034	1.39144	1.32783	0.587743	0.491056	-1.89157	-0.314737	1.26846	1.13562	2.21162	0.263503	-0.483847	-0.970771	0.704813	-1.25049	1.27241	1.2802	-0.241179	1.38019	0.401923	0.535631	0.287292	0.582099	0.946435	-0.37364	0.784359	-2.35638	-1.7379	0.544089	0.702446	-0.46179	0.335143	3.01263	-0.871993	1.59022	-0.0941379	1.0781	0.940884	1.08355	0.702532	1.6847	0.268536	2.55826	-1.16424	-0.691709	-2.36613	-0.515229	0.829592	-0.922157	0.562649	0.773029	-2.90111	-1.36701	-2.97843	-0.112257	-2.65978	-0.539726	2.27734	0.676461	-0.367429	1.70579	1.28365	1.26256	-1.13577	0.909686	1.58533	1.75628	0.934277	0.0880718	0.136536	-2.16576	0.715375	1.85735	-1.41596	1.42466	-0.710003	-0.207341	3.31179	2.86855	1.919	2.05667	1.76796	0.256522	1.00245	-0.306556	1.59626	-0.619963	-0.0795623	-0.919778	1.8335	1.22866	2.51351	3.6546	0.70576	0.700504	-2.21951	-0.271704	-0.247115	-0.919071	0.0578609	-0.179171	1.67374	0.731425	1.86417	-0.972645	2.08557	-1.14046	1.94396	0.233834	0.445421	2.40518	1.03573	-1.50431	1.56192	2.89384	0.887154	0.171399	3.5233	2.29386	1.64433	1.31034	0.749572	-0.113353	1.95545	1.38675	1.99501	0.186417	2.09466	1.92209	-0.678753	1.3813	-0.0529842	0.934464	-2.47126	1.12209	0.734714	0.409308	1.32095	-0.318256	-1.09515	-0.311532	1.76151	-0.755011	0.888751	1.84272	2.87628	1.11434	1.42457	-0.801696	0.294613	0.0417218	0.79541	1.63282	-0.250555	-0.337361	1.6103	0.25458	2.36962	-0.441084	-1.98568	-0.110844	0.839355	1.71876	1.19603	1.50006	2.2271	0.820331	2.87993	0.939237	0.358425	-0.0151811	-0.437578	-1.90953	1.4334	4.42439	3.17685	-0.343213	-0.46814	0.105693	-2.07406	-1.40339	-1.13406	0.778393	0.675254	0.638512	2.04272	2.47414	0.318481	-1.02449	1.58991	-0.0605419	0.378775	1.03163	-2.05177	1.40949	-1.09004	0.567243	3.10348	1.116	2.24273	4.30001	3.12225	0.959295	2.15155	1.78886	-0.238777	-1.62858	-0.488713	-1.743	1.5369	-1.76529	-0.273179	-0.162332	1.83635	2.14572	-3.00427	1.0662	-0.976335	1.41968	2.08012	2.94052	0.505746	1.2341	1.96435	1.84832	-0.460149	-0.854696	-2.99963	0.12354	-0.269274	1.1848	0.696249	0.0327527	1.03486	-0.141482	1.85931	0.684048	0.000412827	1.4628	-1.09988	0.705641	-0.511649	0.878965	2.08744	2.49976	0.368889	-1.33892	1.60763	0.409333	2.15081	1.04411	1.64229	2.26274	1.03286	1.71105	3.23357	2.4367	2.10705	-1.57344	-1.13127	0.0428393	2.54318	2.11119	2.69636	2.24062	3.15252	1.34535	3.28143	1.97799	1.12638	1.03875	1.41146	-1.4794	5.26888	3.63639	1.61864	0.773405	3.14998	2.53455	4.49388	0.825161	1.43081	1.76665	3.25573	2.807	1.74792	0.0849236	2.6179	2.04946	3.65333	1.23777	4.75316	0.647639	3.31898	-1.32319	0.433684	1.57904	-0.371651	0.461787	0.781247	1.72111	1.519	2.88388	0.761492	1.78617	-0.481809	1.80937	-0.173771	0.000371804	0.349399	0.0456472	0.91449	0.821867	2.50747	0.534216	0.67489	1.89961	2.33388	-0.562394	0.311251	-0.599026	0.0656676	0.619814	0.809902	0.786786	1.53132	0.17233	0.234549	1.79683	-0.382066	-0.160425	0.709935	-0.536783	1.50825	1.03626	0.641631	2.4645	2.92165	0.0171938	-1.68323	0.232004	0.979722	0.531735	2.8403	0.689626	0.238665	2.27321	2.08456	1.99609	0.301502	3.35487	1.02553	2.70182	2.2666	-1.72259	2.54611	1.14666	-2.45657	0.786	-0.291603	0.696992	1.22865	-1.60763	0.73281	-0.836573	-1.79818	1.28385	0.0697606	-0.984461	0.823753	0.271238	-0.92989	-0.772524	-1.78196	-0.367464	-0.544779	-0.258161	2.35476	-1.69628	-2.65175	0.404969	-0.378747	0.97596	0.785998	0.38675	-1.54224	0.973805	0.0317961	1.66349	1.12889	1.54137	2.88632	-0.653158	1.45438	0.299881	1.10412	0.324936	-0.801939	1.31128	-0.543585	1.62723	0.907304	1.96677	2.64348	-0.232419	0.744382	-0.132142	1.29103	1.22424	0.300629	2.57503	1.84378	2.92538	0.326286	1.13184	1.54309	1.76156	-0.0326719	0.430806	0.5866	0.0758495	1.59281	-0.182471	1.14891	2.44847	0.746385	1.84319	2.04131	0.411542	-0.0476792	0.855549	0.180024	2.37407	1.01159	0.922754	0.992222	2.44795	0.502258	2.18833	0.181633	-0.22131	2.05432	1.4406	-1.09691	-0.0844414	-0.260621	-1.58303	0.181049	-0.431007	3.44957	1.93352	0.613441	3.27099	1.57636	0.633621	0.959869	0.13626	1.23791	-0.100723	1.42515	1.13509	2.77405	0.18582	2.06491	0.38403	-0.615714	1.19897	-0.323814	1.17375	2.36532	1.91372	2.58452	0.997654	0.843763	2.38263	3.90516	1.56898	-4.00262	0.314363	1.4317	1.37616	-0.465556	-1.96334	-4.73736	-1.07612	1.29452	1.77193	0.691669	-0.270541	-0.00468148	1.71206	-2.03002	-0.321811	0.589896	1.14644	2.65912	0.266171	0.311017	1.12833	0.807133	2.34521	1.04025	2.67518	0.649971	1.41251
SNRPG_1	-1.07108	-4.76293	-1.70951	-0.442936	1.58435	1.49677	0.460826	2.37912	3.67152	2.25534	0.355629	2.66468	1.62325	0.80739	0.22939	0.507314	0.778854	1.08189	2.43112	3.69436	3.35787	0.44893	1.3606	0.659078	1.85431	2.11202	2.1566	1.86652	3.3788	1.53826	2.0628	3.13169	1.59573	3.29944	-0.446036	1.64593	0.928589	1.27611	1.54636	4.85916	-0.639387	-2.05324	0.497013	-4.01368	-0.799086	-0.154783	3.98412	3.17575	2.66042	1.28731	1.58063	2.19071	2.83695	1.10689	2.69031	2.96509	-0.0519168	1.70316	2.61769	3.50945	3.5179	1.73333	0.529333	0.170879	-0.963965	-0.405876	0.583717	1.95917	1.35718	0.824644	1.45899	0.552915	2.14236	-1.19433	-2.83721	0.723193	0.762679	-0.673198	0.247022	1.81822	2.15493	1.60492	2.19216	2.85157	1.90057	-0.0842725	0.123688	0.695641	2.79354	2.866	2.3653	1.57799	2.20387	0.234968	0.674274	1.8906	1.31779	1.72112	1.00342	2.84322	1.15577	0.856658	4.23944	2.2306	1.26469	0.268087	2.37028	1.25511	1.7284	0.148688	2.52089	-0.46849	-0.778516	1.11501	1.99159	2.75978	0.934916	1.62956	2.24856	2.12349	2.51804	3.88358	2.89167	1.31063	3.43163	0.836761	2.55415	1.18126	2.40956	2.19878	0.181083	1.58234	4.48603	3.08843	2.4549	0.323102	2.1598	-0.259786	1.31226	1.77515	3.14984	1.1347	0.760973	0.726712	1.72911	0.823273	0.897316	1.92941	1.00358	1.67673	0.254678	2.19988	3.40937	0.539851	1.67862	2.13521	0.578219	1.9953	1.42671	0.987453	3.55238	-0.57109	1.39523	3.07114	1.56837	2.68388	2.29417	2.63905	1.33352	1.50207	-0.477565	0.538899	-1.85933	1.94575	-0.302091	2.31279	1.29761	1.62333	1.18314	0.524884	1.08456	3.19667	-0.112908	1.17367	1.32477	2.33834	0.847339	1.22103	1.36691	0.0650698	2.06747	0.567202	1.23268	-0.413741	1.30546	-0.285773	0.355113	-0.215669	1.05172	1.19395	1.53863	3.44046	0.890072	0.083712	0.968503	0.507119	1.77486	0.967207	1.55435	1.68444	2.45597	1.07148	0.491774	2.20577	-2.35513	1.33762	2.11566	-0.240894	0.874365	1.90338	2.49189	2.23626	0.280597	1.5242	2.34419	1.86764	1.50551	0.529653	2.8354	0.516546	1.63888	1.00565	1.03372	1.31124	0.47495	0.468042	0.379501	-0.442603	-0.445954	-0.444524	-0.301792	1.31763	1.24331	0.0865049	0.207471	0.369288	2.33906	0.947016	0.794512	0.334817	0.537282	3.01033	0.107499	1.1467	1.78564	2.42897	1.03057	2.56976	-0.430433	1.22832	1.9413	0.855312	1.40765	0.97465	4.37232	1.68878	2.17787	-0.542248	0.177493	-0.225876	0.00957614	-1.48702	1.88799	0.900478	-0.605895	2.01714	0.50339	1.61605	0.498798	2.41889	0.0269197	2.24598	0.603969	1.15999	-0.728276	-0.766666	0.179981	1.10689	0.805971	1.43878	0.331024	0.804945	-0.485853	1.95697	1.24377	-0.885764	0.686502	3.74764	-0.394016	-1.80347	1.51226	0.725525	3.03241	1.75119	-1.35025	-0.151372	1.14758	2.7956	0.784524	3.46606	3.58037	1.82193	1.03417	3.3263	1.34409	1.10488	1.8884	-1.31648	0.269992	0.485814	-1.99992	0.749745	1.73391	-0.390012	2.29287	1.9116	0.818998	1.35513	2.0284	2.26642	1.96958	1.63054	1.89232	0.654227	-0.231984	-0.0604577	0.799178	1.39382	-0.897075	3.34364	0.53785	1.68477	1.68787	0.74711	0.679617	0.410874	2.00007	-0.847303	0.745189	-0.216976	5.17365	3.97833	-0.395484	1.31157	-0.625956	1.81572	-2.47812	2.57544	2.05677	2.83593	-0.350045	-2.82049	0.136755	1.93412	-2.95045	-0.493064	0.297194	2.75741	1.1539	-0.562461	1.98036	1.88519	0.989889	1.59082	-0.528831	0.0721321	1.97312	2.38946	0.084224	0.187726	-0.560533	1.18718	2.92257	-1.09995	2.17258	3.7283	0.531259	2.90077	2.55064	0.790443	1.45978	3.07887	2.98082	0.90585	-0.35731	2.05472	2.42783	2.24512	1.63244	-1.62054	1.57209	0.97101	-0.81651	1.4732	-1.49306	-2.21614	-1.24019	2.26824	0.530936	1.97608	1.20297	3.83035	3.49063	1.02334	1.85574	2.2732	-0.64698	1.48862	1.73309	1.2227	0.430689	2.10558	1.68258	0.702326	3.1565	2.67929	0.941524	2.8058	2.1929	0.9211	2.63729	1.5865	3.51579	-0.869232	-1.50852	0.552662	1.11531	3.26396	2.09878	1.02667	1.77998	2.46115	-0.0791727	1.243	4.36244	0.632898	1.01632	-0.85731	1.6167	-0.212083	1.53447	0.50774	1.28844	1.84435	2.73956	-0.52455	3.11711	1.00003	1.7906	-0.272077	2.19302	1.6623	1.08224	3.09058	0.815546	0.314699	1.09243	1.0411	1.80872	1.46417	0.76545	4.43668	1.46661	1.60892	0.273833	0.101296	2.78919	0.55016	1.59153	2.70116	1.70411	2.22853	0.836191	-1.46766	1.38317	2.98626	3.19469	1.19069	-0.596977	0.224415	0.178937	1.64067	0.378565	3.41785	2.29634	0.155617	0.681099	1.25195	1.36619	2.0682	2.30864	0.0217454	4.07529	-0.388533	0.857168	0.934813	-0.0550012	0.7882	-0.101596	1.31671	1.83555	4.91565	2.60988	0.509461	3.5536	2.02856	0.0306767	1.0283	-0.358944	0.388519	-1.0851	3.97603	-0.432888	1.41443	2.74311	2.53313	1.18322	2.61531	0.796733	-0.42782	0.868376	2.65957	2.55856	1.05698	1.1208	1.86049	1.55414	0.0235685	1.81346	0.685784	0.700922	0.227287	1.09264	0.0100634	3.42791	1.12485	0.253377	0.842531	-0.480136	3.98125	-1.54114	2.7174	3.25177	3.01205	3.44546	0.167024	0.467836	2.01722	1.52422	2.465	2.46094	4.25124	4.34429	2.57197	1.06459	0.841703	3.76417	3.51524	0.76135	1.43916	0.0935541	0.898313	-0.607759	3.56842	3.09616	2.62824	1.79089	2.41317	4.8826	3.84067	1.64529	2.01151	2.39563	6.08049	1.37014	0.40155	2.45013	-1.23442	2.24645	2.86255	-1.55153	2.98245	1.9941	2.85455	4.29591	4.25952	1.76166	-0.339034	3.37368	2.91474	1.49375	2.34536	3.16236	2.25651	1.81	-0.000683593	1.12228	3.66079	-1.30293	1.85306	0.248465	0.928319	0.673004	1.66272	2.80722	1.89048	0.642844	-0.168399	0.725746	-1.83076	0.186593	-2.79921	1.96081	1.19395	3.28831	0.675509	3.214	2.24765	-0.0350348	0.378904	-0.894964	2.14145	-0.127035	-0.423498	-0.521254	-1.65128	1.93838	1.39638	-0.292143	1.59751	1.77031	1.19672	1.18858	-0.0972288	1.76592	-0.601949	3.69421	1.39592	1.21718	1.57022	-0.624548	2.83553	1.46212	0.981387	2.61377	1.66584	1.02299	3.58956	1.7794	1.7127	1.38952	-1.58983	1.94561	2.19367	1.41766	1.90625	1.67533	1.71838	-1.50082	1.10008	-1.3941	1.08195	2.31833	1.88229	-0.344793	2.7953	-0.21198	-1.10835	-1.35164	-1.41694	0.75142	0.260971	-3.63941	-0.779351	-0.712958	1.81734	-0.164303	-0.0675508	1.63123	-0.221457	-0.876237	-1.12532	-2.46567	2.31673	2.15166	2.32398	0.242811	1.22116	1.78168	2.64035	1.44163	2.81873	0.175294	0.169485	2.43709	1.95084	0.504847	-1.11221	4.25562	1.41085	2.05479	2.44543	1.49699	3.82551	1.86088	-0.201185	1.76647	0.909948	1.8934	0.493676	1.18522	1.34882	3.61497	2.93471	2.88015	-1.09106	2.53142	0.801863	0.299615	0.591051	1.46784	1.58184	2.48427	1.54727	2.96966	2.40266	0.748459	0.0705817	0.690526	0.415061	0.0718383	0.823951	1.32979	1.30701	1.35593	1.28331	-0.14989	2.17264	1.63089	2.5778	0.462806	1.86292	-0.311735	0.646074	-0.748632	1.25459	0.207382	1.10037	-0.758135	1.94263	3.30628	1.39872	3.92651	2.48915	0.727746	2.06441	3.20813	1.72147	3.5682	1.99203	1.26688	1.52669	0.987573	0.0327658	-1.26763	1.89862	0.740421	4.20204	1.21766	2.29253	3.55555	0.00209307	0.339797	2.81054	3.15306	-1.32335	1.34465	1.45695	0.456374	0.66384	1.21582	0.372811	-1.59376	-2.21114	-3.08676	-0.743072	1.26084	1.25712	2.50298	3.29473	-0.267368	1.92785	0.273839	0.847487	1.26717	3.07923	0.343721	3.56265	2.74135	0.22814	0.0969627	0.213598	0.79427	0.890767	-0.396577	2.13872
SNRPE_2	-3.12151	-4.63998	-4.26176	0.273804	1.72573	0.185311	-0.493125	0.642431	1.09363	1.66308	0.588436	1.65856	0.383819	-0.775389	-0.276849	0.429873	0.965468	1.5715	2.40565	2.16643	2.00493	2.02048	2.15842	1.71934	2.17344	-0.475482	1.45493	0.173907	3.42085	-0.868185	0.376063	2.58217	3.16623	2.47288	1.07757	2.83644	0.462429	1.91137	1.87851	0.444161	-0.706436	0.442879	-0.653756	0.909558	0.197025	0.143221	-0.756409	2.749	2.60052	2.28734	2.70271	-0.328386	0.0681872	2.37428	0.864694	2.04587	1.69878	3.0029	1.29499	2.38955	1.67155	2.72985	1.14537	2.19255	-0.338941	1.85821	2.12009	1.01293	1.64208	4.982	0.42393	3.15939	1.79034	-0.000911949	-1.36135	1.58883	2.88262	0.124077	2.49343	-0.13214	-0.923222	0.79859	1.6833	0.927773	1.06857	1.20686	2.53033	0.805914	0.658025	0.77883	2.79732	0.786165	0.860996	0.71284	1.90009	1.59719	0.00483067	2.85011	1.04528	0.716588	0.987782	0.838338	1.35716	-0.111456	1.198	1.98007	0.143626	2.49225	1.05051	0.828677	2.24684	-0.486303	-0.133198	-0.705518	1.11182	-0.423178	1.52811	2.61159	1.32424	1.49609	0.74359	0.250166	0.680125	1.68485	-0.473678	-0.695937	1.94451	0.345521	1.1219	0.945534	2.37227	1.17826	3.26308	2.96341	1.47036	1.10517	-0.607666	0.0291273	0.892543	2.45978	1.03754	1.33739	2.03913	0.861481	1.41771	1.00841	2.39968	1.54882	0.949536	0.430877	2.2459	2.12588	1.44391	1.67167	2.38298	1.43509	1.29695	0.268073	0.836841	3.09777	1.97084	0.825707	1.09863	2.75095	2.66025	-0.27704	-1.15192	3.53542	0.984701	1.35099	-1.02328	0.199998	0.290165	2.01549	0.735656	0.190457	0.234913	2.11829	2.52912	1.32551	-1.10574	1.34372	-2.04253	1.4244	1.29171	1.62122	2.04455	0.590105	1.86826	-0.245509	-0.11554	0.936953	0.788964	-0.0544213	1.10725	-0.289217	-2.33837	-0.226128	0.116725	0.0814314	1.61826	0.52339	1.02455	2.39567	2.86351	2.42524	0.508932	1.13616	-0.295265	1.8479	1.63552	-0.0577743	1.47945	1.10894	1.99285	0.842212	2.52272	0.600981	-0.101803	0.270061	2.41337	-0.471429	-0.0383985	-0.45812	1.94551	1.91108	0.74132	2.79423	2.32572	1.77783	1.49925	0.161812	2.40148	1.15742	2.86474	0.622682	-1.48861	-0.4999	-0.0298301	-1.68282	1.0849	0.965462	2.12767	1.88738	0.907788	0.783804	0.345298	0.511146	2.43977	-0.0619992	0.942819	0.130022	-0.265531	0.728779	0.0788639	1.08125	3.07649	-0.23661	1.85093	1.27821	0.453758	0.360545	2.56544	-1.8677	0.870275	2.42773	1.16149	2.75609	0.453527	1.34961	0.704693	-1.31819	0.801649	0.493609	1.10481	0.818567	0.0723791	1.68936	1.02928	1.73875	0.515471	-0.509533	1.77005	1.80157	-0.430988	2.0871	0.760824	-0.359116	-1.08024	-0.761071	2.66181	0.619236	0.426142	0.905544	1.65968	1.79924	-1.16051	-0.235689	-0.677565	0.790348	1.45943	1.16405	0.438196	-0.540801	1.69521	2.08821	-0.813782	0.518646	1.54566	0.508449	1.62136	-0.672102	1.21911	-0.949031	1.44927	-0.306069	-0.178259	-0.284042	-1.51741	-0.194835	0.940881	3.39443	0.578727	-1.5469	0.403318	1.23777	1.74972	0.667841	-0.114421	1.2548	0.675036	1.42626	1.38891	3.55394	1.0741	-0.892688	-0.897306	-1.17768	0.774834	1.0789	2.28261	0.0736499	-0.105887	1.06246	-1.91051	-0.929274	1.18957	-0.518354	-0.881538	0.701876	0.811673	1.89295	-1.21662	0.736757	0.495229	1.35111	-2.67121	-0.222311	0.694571	0.311494	-0.267021	-1.4532	-0.761359	-3.52785	-4.06512	2.64192	1.22008	1.26171	-0.986235	-0.0229988	-0.416681	-0.146885	0.049243	1.17606	1.13853	1.37882	1.0088	0.642893	1.62551	1.51069	0.361021	2.54711	2.63694	-0.315114	0.259725	1.48893	-0.0706743	1.48621	1.83244	1.48395	1.69778	1.16291	0.167164	1.65883	0.336188	-2.98811	2.4706	0.680186	0.421243	0.356282	0.82765	1.51373	0.488588	-0.328429	0.967953	1.03647	0.185231	-0.055205	-0.373333	-0.250786	-1.51892	3.43686	1.32228	-0.552867	0.0790789	-1.122	1.3283	0.619758	0.246299	1.05207	-0.296454	0.773119	-0.0888662	2.5618	0.333378	-0.0635839	1.46549	0.119236	2.56655	0.798722	-0.552199	2.48963	1.92779	1.89464	-0.0676477	0.195587	0.167611	2.44202	1.3379	0.75873	-0.819218	1.18282	2.36584	-0.442545	1.36276	2.18304	0.288891	0.44397	-1.05242	1.46523	1.01571	-0.866534	1.49503	1.30134	0.292101	1.8843	-0.39783	2.17977	1.11087	0.50243	0.280767	-2.01221	1.76174	1.38365	1.05209	0.325046	1.66816	-0.131664	-0.744713	-0.403932	1.52271	-0.438473	-0.0278338	1.77453	2.61653	1.44037	0.437646	2.61737	1.00644	-0.839781	0.0307343	3.28179	0.152332	-0.609512	1.67467	0.370492	2.05799	-0.0626988	0.863124	-2.07796	0.142044	-0.0348668	-0.240802	0.535667	0.560383	0.138956	-0.164688	3.86348	0.0959168	-0.368986	0.758396	-0.519298	1.37518	-0.385187	-1.88384	-1.24731	-0.0269579	-0.342539	1.46231	0.0145377	0.636748	2.09576	1.09581	2.21127	2.11048	0.772513	0.871455	1.51453	1.22791	2.26178	0.549967	1.08535	2.22218	-0.750105	-0.575526	2.68269	-0.474474	0.876877	0.763651	0.456005	0.1592	0.958158	2.53117	2.83894	0.399291	0.522731	-0.949182	0.456174	2.43669	-0.347457	-0.10351	-0.0385563	0.41179	0.383475	0.844449	1.54559	2.55472	1.87528	0.175729	0.000285917	2.49955	0.684675	1.53744	1.58051	-1.06101	1.05354	2.98996	1.39637	-1.56278	0.867951	1.14987	4.11196	3.10416	3.09399	3.11252	2.93121	2.21864	-0.553527	2.2471	0.664835	0.552771	3.06871	0.884679	0.283322	2.74614	2.61308	1.92663	1.95766	4.33585	5.06896	-0.404568	1.76531	1.52275	0.580714	2.01198	1.81584	1.97924	1.41939	0.528841	2.07178	3.08906	3.93998	1.78746	0.398211	2.22923	2.58673	2.40251	2.53331	2.74376	-0.348046	2.24514	1.30971	1.99181	1.08378	2.55249	0.807334	0.998082	1.20462	1.11796	1.50913	1.91549	-0.713946	2.23609	1.80575	2.37801	2.04104	2.20352	1.14538	1.14151	0.844034	-0.964659	0.28673	1.57303	1.65863	-0.581045	-0.655865	0.700875	1.3542	-0.691154	-0.000893486	-1.15143	1.70415	2.39085	-2.57059	-0.286009	-1.57789	0.874314	0.508926	0.893945	-0.015059	1.19827	1.27448	-0.33013	-0.794618	1.06093	0.229016	1.72799	0.591802	0.0883248	0.440141	0.495245	-1.36522	-0.347496	1.77722	2.09987	1.43399	0.239425	0.855076	0.673748	2.03276	0.836212	-1.19692	0.403655	2.22647	-0.419881	0.803919	-0.259771	1.64509	-3.39159	1.86068	-0.23107	1.36738	0.546172	0.883897	-0.882619	-0.395764	3.29195	0.338191	0.538839	0.151575	-0.224266	0.000416864	0.724148	1.27613	-1.17513	-0.937459	0.712436	-0.00857989	0.776832	2.24091	-0.548362	-0.739529	-1.16286	1.12674	0.458277	1.98193	1.76081	2.56803	1.1294	2.13363	2.34307	0.393508	0.353453	1.38701	2.64859	-0.477124	-1.29585	2.04432	-0.223806	1.30621	2.96972	1.42579	-0.533546	4.29306	1.68361	1.20349	0.639685	-0.860721	0.213098	0.717026	1.04798	0.204164	-0.749899	-0.464423	-0.687968	1.28262	0.325477	0.363578	-1.32106	1.19275	2.01363	3.36569	1.68023	0.939501	1.12241	1.3376	1.04327	1.13128	-0.790741	1.94127	0.229482	0.88236	0.551714	2.34219	1.17037	0.426037	1.33422	3.09055	0.205276	0.039626	-0.611509	-0.126978	-0.399764	-0.545922	-0.171243	0.677539	-2.06493	1.03786	-0.871266	1.15258	0.600394	0.364948	-0.74739	1.141	2.57486	1.79932	0.567479	0.0603484	1.93704	1.1586	-0.567747	1.7934	0.923173	0.222013	2.69549	0.61885	0.603462	0.24875	1.26459	2.62072	2.15793	1.977	-0.772101	1.12798	2.15231	-0.762637	2.64265	2.4477	1.34782	0.737243	0.413689	0.69092	-3.24923	-2.01069	-3.11315	-2.11789	2.67074	-1.08955	1.06384	-0.724157	1.83439	-2.70824	2.16762	1.53159	0.785438	-0.0450737	0.203753	-0.135908	2.04487	-0.569569	0.0191958	-0.0574202	1.61749	1.67823	1.4264	1.71256
SNRPF_2	-3.41355	-2.71966	-5.16839	2.0786	2.9794	1.60589	0.804633	1.41314	0.924648	2.99509	0.882445	2.18656	3.01084	2.06105	-0.148362	2.15439	2.22078	1.80071	-0.591038	-0.0417317	1.55159	2.77017	-0.10507	1.46952	-0.482336	2.33987	4.17537	0.975911	2.98169	1.32126	0.446748	1.63667	-0.792092	0.567016	-0.40619	4.19693	-0.63845	-1.21041	1.07646	-1.95568	-0.600586	-3.02432	-2.03955	1.34744	-2.04732	0.994619	2.20008	3.24138	0.75022	2.00517	1.62005	2.37778	-2.09907	1.77937	1.94561	4.34064	3.69837	2.52734	3.09355	4.83459	2.2484	0.866286	1.78889	1.6877	0.413388	3.76353	2.14154	-0.135711	4.23612	0.408224	1.77823	0.596522	1.67011	0.597397	0.529821	1.00823	2.80606	3.07613	-0.198298	0.988404	1.18382	2.71607	0.404553	2.55836	0.31409	1.52434	0.794148	-0.168477	1.06635	1.02645	0.649075	-0.844198	0.870382	2.00541	1.75766	1.11452	3.67054	1.64438	0.197206	-0.0553573	1.52735	1.67135	1.13605	1.11974	0.589898	0.512308	1.20476	2.28202	2.06809	-0.16624	3.50868	2.11993	-0.485927	0.963982	1.22715	1.42913	0.337844	0.166381	0.872147	0.384801	1.44895	1.05006	3.91612	0.542626	0.555206	1.63341	0.79205	-0.674946	2.07545	3.48496	-0.842963	2.80298	1.81909	0.567237	-0.0540383	0.657103	-1.64673	3.44346	-0.0458618	1.05492	2.46159	1.80883	1.29393	0.494589	2.29252	2.14596	1.22085	-0.270485	2.38944	2.49661	1.05466	0.541792	2.89539	1.06113	0.512467	3.54348	1.80656	0.272863	1.10013	0.5328	0.122755	0.732548	0.927217	1.43069	2.00794	2.11597	1.46451	-1.2528	1.99766	0.152354	1.01635	3.87048	0.875869	2.19439	1.52147	2.10576	0.663869	1.63814	0.976626	2.46099	1.54474	1.75048	0.650406	0.332164	1.27118	2.13274	1.44438	1.71283	-0.414045	-1.04209	-0.542374	0.152468	1.46092	-0.741679	0.57144	0.744932	-0.114805	0.836786	-0.222973	2.29801	2.34522	0.328503	1.23301	0.615502	2.12576	-0.542754	1.74662	1.85681	1.04362	1.09989	1.45382	1.39357	0.134941	2.07143	1.77515	2.23159	2.29623	1.9726	1.52106	2.02094	1.93275	1.52095	1.52627	3.61521	1.1314	0.331258	1.87703	-0.374013	3.28199	-0.685667	2.56659	0.588354	2.10888	2.43537	1.66069	1.36351	1.18595	1.33078	-0.835042	0.236473	1.70594	2.80433	0.604787	3.60283	0.533459	1.58559	0.996182	2.72507	0.92049	0.501992	1.57283	1.30581	-0.13361	1.58054	0.352152	5.76735	1.69244	1.95436	0.97169	2.30747	0.432189	0.15739	0.0771374	-0.0123832	1.98939	2.59734	0.305045	-0.730652	0.703397	0.900015	2.64119	-0.172808	-1.48413	0.103832	-0.752991	3.36282	0.940592	2.87775	2.29747	3.11565	2.83874	0.286428	1.9438	1.37521	-0.0262323	1.53249	2.19141	0.526772	-0.493312	3.15451	0.345746	-0.606129	1.3313	2.29821	0.718852	-0.0254104	0.342085	1.57302	1.58738	0.165386	0.476016	0.903657	0.436236	2.31123	1.49163	-1.44649	0.834561	2.0516	1.48909	1.86244	0.320867	-0.109331	0.477706	-1.4487	1.6078	1.93888	1.37175	-1.7266	-2.0449	0.813042	1.71896	1.37662	-0.882094	-1.40604	-0.393661	1.15988	1.21346	0.58308	2.28475	2.85964	0.902728	1.31362	1.70874	-0.314943	2.38299	2.41799	0.766755	1.29812	1.38377	2.62708	1.75332	1.45714	1.33702	2.10674	1.7122	0.161097	1.24129	-0.927479	1.28457	-0.0913665	1.68339	-1.68595	2.27081	-0.361908	1.54312	-0.217645	0.423156	0.0850714	0.631636	1.28371	1.69552	-0.958239	-1.32006	-0.628868	-0.268511	-1.95346	1.65064	1.98639	2.63308	1.9792	1.68672	0.126699	0.802162	0.664457	2.78662	-0.982882	0.662032	0.807038	1.00475	1.14255	0.904678	1.47906	2.53865	0.756186	2.44875	3.05188	0.505705	0.953809	1.29776	1.52906	2.50558	0.989508	1.68373	0.54869	2.30282	0.898467	3.01153	0.217768	0.527593	1.35004	1.09168	2.08294	1.53745	1.8129	0.338271	0.916599	0.198188	2.50218	1.79378	1.18281	3.21107	2.86103	2.03931	1.55263	0.14674	0.118746	1.81703	2.1702	2.09589	2.48447	0.642611	2.62677	-0.128055	1.93372	2.31691	0.954431	-0.327171	-0.559428	0.622703	0.96753	0.407528	1.43836	0.722677	-0.200081	1.40206	1.24728	2.00189	1.5888	0.338738	0.418161	-0.486455	0.676937	1.47898	0.45778	0.0126991	1.09319	3.51397	-2.30596	-0.484613	1.17691	2.68913	2.44811	0.623504	1.65622	-0.150092	1.96867	1.09554	1.10841	1.27144	0.154395	3.37505	2.00572	-0.235447	1.7913	3.57868	1.71923	2.48577	0.818934	0.826317	-1.24081	1.35217	2.62171	2.05787	-0.477924	2.26882	3.361	1.66018	3.12415	0.755014	0.672264	1.6962	2.73882	2.00393	1.02112	2.89722	1.58834	1.28659	1.55957	3.34169	2.3254	2.1761	-0.325524	0.090268	-0.0812096	-0.867005	-0.481131	1.29317	3.10587	1.81523	-0.47444	0.899708	1.98078	2.64333	0.212516	1.15232	1.46924	-1.33975	-1.27043	2.87712	1.18167	1.38231	3.32451	0.472847	1.68203	0.615907	0.791506	-1.81929	1.51568	0.0978805	0.791585	1.25921	0.778218	3.07388	2.09502	0.827163	1.5493	0.710877	1.29433	1.76249	2.30904	0.700322	1.64743	0.481914	1.69747	3.15514	2.59826	0.155406	1.96092	-0.580283	0.268291	1.32301	-0.245981	2.07793	4.1731	1.81788	1.64757	1.84053	0.99702	3.09959	-0.242298	1.74351	-0.439442	2.55335	-0.922749	1.5543	2.33009	2.6527	0.918854	0.201481	1.88769	0.510588	2.21069	4.07382	2.80813	0.601103	2.20441	-0.944225	1.9403	3.50016	2.21472	-1.15743	-0.313584	0.742145	0.379302	2.62886	1.32046	3.96825	1.2155	1.21466	-0.991863	1.51226	3.42761	0.554134	3.56356	1.38204	0.8459	2.63421	2.04261	1.99296	0.640006	5.17581	2.67651	3.12175	1.57015	5.14286	2.91521	-0.868309	0.826079	0.628103	0.348741	1.74534	4.631	2.91315	3.12317	1.56023	0.38035	1.64533	0.401534	-0.570574	-1.24649	2.59481	1.90095	-1.35716	0.969153	3.09485	1.95769	1.7077	1.43486	0.733081	2.13797	-0.938549	2.17398	2.85508	2.03935	1.79525	-0.701315	2.77599	3.75653	1.03079	-0.879891	1.95206	0.82752	0.274505	-1.54257	0.814751	2.94279	0.26213	-1.40692	1.96384	4.87477	1.51269	3.35293	0.32501	-1.08207	3.18156	1.08742	0.827051	2.42583	0.848094	-0.322772	1.24711	3.34515	0.539684	0.188709	1.41671	0.880012	1.76577	2.95537	1.69257	2.45683	0.299185	0.0900615	0.0173095	0.664365	1.75974	1.09178	3.29435	1.08463	-0.0852517	1.41845	-0.924616	1.61646	0.0615517	0.222271	-0.287305	-0.24217	-2.3487	0.7032	1.74955	3.57901	-0.848335	-1.09794	0.549101	-0.0909248	3.83114	-0.628542	-2.02203	0.471033	-0.219969	2.45771	-0.869792	0.0536289	0.213264	0.588783	-0.229132	-0.546375	2.1878	0.487389	0.105349	2.10983	-0.0828509	0.240106	-0.919254	2.12437	3.03012	0.988488	1.35357	-1.84376	0.905461	-0.235821	1.4802	2.45988	-0.362624	2.9824	0.553058	0.31236	1.13237	1.2559	0.133969	0.391364	0.0905555	0.411961	0.0802489	0.71054	1.98746	1.22974	1.05246	2.87335	0.0799292	0.780529	2.08126	0.393913	1.30286	1.14347	-0.0617752	1.96632	0.861585	0.959646	0.411772	2.83979	2.24149	2.14882	1.21283	-0.0991234	2.37338	3.1315	-0.446359	3.31336	1.2775	1.15136	1.74635	2.40231	1.15764	2.75923	1.81331	-0.766175	0.947099	1.74544	0.725341	2.67336	1.03955	0.616742	3.16918	2.45373	3.29549	1.14498	1.53781	2.86936	1.50594	-1.70472	0.228714	3.4092	0.60415	4.4609	1.12942	-0.576865	1.10189	1.92044	1.96963	2.25635	-0.205698	1.29226	-1.56947	0.187608	0.667675	0.470081	0.53912	0.743087	1.81679	-0.77555	0.774652	2.83776	-2.81449	-0.815147	-0.73995	-1.9361	1.73339	0.706025	0.578131	3.44734	-0.108522	0.975242	2.90119	0.857571	4.38599	1.6899	0.557624	1.08932	-0.178885	-0.313754	-1.36321	2.31242	-1.23973	3.55295	1.69667	0.406564
SF3A2	-2.48341	-3.12868	-0.555437	2.44195	-0.140861	0.172525	3.72869	-0.0104132	2.7191	-0.349385	2.61682	0.504788	3.64907	3.3264	-0.100068	-0.00448748	2.76058	-0.0635135	-1.24079	0.81121	6.0067	1.23602	-0.25564	0.916778	1.96658	0.650248	-1.2823	0.0523247	2.1408	2.74364	4.85564	-1.36288	1.78981	2.47664	2.66977	0.677277	3.35327	-0.129458	-0.636597	0.0305254	-0.997353	-3.06872	-0.105003	-1.42721	-2.84537	0.444374	-0.242668	1.93961	-1.0254	3.52974	4.99913	-0.79062	2.00619	1.07864	0.684231	4.39068	2.99315	3.49675	-0.990534	2.01881	1.50865	3.55713	0.51444	3.72861	2.14885	3.55124	0.707663	1.55937	4.85336	2.65569	2.82071	1.18235	1.0792	1.49684	-0.980084	-0.418726	0.314652	-2.58857	-0.940758	1.71211	-0.0710046	3.0284	3.31293	-0.868384	0.307121	-0.320895	-0.107228	4.795	-0.866877	1.70017	1.71249	2.80361	1.61897	1.30015	0.513975	4.83253	1.44867	-0.331246	1.47406	0.390443	2.47683	2.09411	-0.264974	-0.075863	0.533092	1.04506	-0.787369	1.42029	-0.79959	2.5	1.09565	-2.20153	-0.20504	-0.999352	1.00415	-0.109657	0.613607	2.70429	-0.148039	1.57443	0.703412	-0.342118	5.43413	1.18984	2.02356	-0.107882	1.25911	0.378757	-0.508831	1.31136	-1.60123	2.59419	1.91522	2.61931	1.68099	4.72249	-0.687125	2.71688	2.29953	0.17702	-0.914999	2.42274	0.441984	-0.29542	-0.639227	2.5577	3.01046	2.15916	0.84972	3.30963	2.36039	-1.44337	3.21959	-0.621768	4.14433	3.24833	1.75367	0.298543	2.42686	0.570306	2.09896	-0.235937	0.912973	0.851952	1.06393	4.64141	3.56005	0.192669	1.42794	2.01475	4.86641	-2.61665	0.252528	1.39049	0.803317	0.384861	1.61242	1.83335	1.04554	3.20982	0.00286025	0.122685	3.19348	0.965258	-1.01989	0.504197	3.42379	1.49002	4.0452	2.74598	3.62359	0.20814	0.142018	3.32062	3.30502	3.75894	0.190211	3.34405	1.63985	2.68	2.00501	0.704351	0.743773	1.49985	2.10965	0.662231	2.8729	3.30939	1.29143	4.01895	1.48059	1.89679	0.0653421	2.19679	1.72975	1.18572	2.68906	0.313463	1.74425	0.519057	0.561057	0.544576	1.41319	-0.466053	0.294693	0.717	1.93873	1.44906	2.71941	-0.133201	1.5226	-0.0222205	0.732235	-0.485612	0.955359	0.966233	2.33232	-1.64274	-1.50373	-0.716014	-0.705002	3.95021	0.849059	2.041	0.460608	-0.261029	1.03876	-0.389821	0.252344	2.59259	1.207	0.725259	1.1347	1.3221	0.826166	-0.44571	1.4409	3.1411	0.334945	0.0528972	0.267993	0.547825	-2.12524	-2.38983	-0.543373	0.163897	1.55001	4.58661	2.2463	2.48394	1.63518	0.866453	0.508753	-2.83048	-0.415357	-0.0286854	0.305558	0.725692	-0.247291	-1.25584	1.33063	1.31418	1.17885	-0.22077	1.26844	1.40311	1.40702	0.16439	-0.59274	2.79419	0.0587738	-0.955462	-1.20641	0.801936	-0.648915	2.07538	0.52838	-0.075659	0.745312	1.3167	4.75976	0.268665	-0.459407	0.555799	1.56086	0.23129	-0.0174649	1.47964	2.56958	1.5476	0.510974	0.231598	1.07543	-0.846397	3.05541	3.83013	1.70848	-1.39905	1.09464	0.480028	1.34411	-0.361849	1.27154	0.0384209	2.95692	3.68444	2.16554	1.43632	1.27245	-0.277528	2.58283	0.272566	1.54554	3.73512	5.76299	3.21275	0.787883	0.374383	2.02367	1.45582	-0.878485	2.05338	0.315083	3.84466	1.04776	-0.0963047	1.11502	0.675031	-0.983451	0.793618	-0.190725	2.56325	0.183128	0.141443	-0.0960192	-3.89683	1.78576	2.90795	0.414771	1.43494	5.15846	-0.876984	-1.04115	-0.744416	-0.147741	1.4494	-3.47075	-1.12847	1.07606	-0.944017	-0.11937	0.701287	3.61334	3.14797	0.886096	0.120723	2.18049	-1.27605	3.33505	3.13633	0.659933	0.218479	0.929955	5.14008	0.444139	2.53738	3.42962	2.29783	0.405124	-0.0312125	2.42327	3.61464	1.53423	-1.16411	-0.784581	1.09448	-1.5751	3.10052	0.0440612	3.05631	3.33937	-0.155891	-0.569077	2.64236	-0.868494	2.66068	-0.3285	0.225797	-0.43186	2.49203	-1.46817	4.75761	3.80043	1.28169	1.30334	0.311986	1.83161	-0.963129	-0.808124	3.48627	3.90519	0.720084	2.30713	-1.3703	1.1629	2.83614	2.0386	-0.121724	0.658573	0.987894	1.42403	1.56195	1.84317	-4.61093	1.48617	-0.84725	5.33908	3.7258	2.11738	0.773152	0.095987	0.932494	2.56733	-1.59244	-0.428558	0.342083	1.98109	0.53415	1.10189	1.84004	-1.43247	-0.206658	-1.24917	-0.151834	1.54388	1.96741	0.560328	0.180835	2.24565	-1.20477	-0.848837	0.0397543	1.06601	0.0752578	2.12896	0.512388	1.84023	2.49955	1.99282	2.35192	-0.580882	-0.700929	-4.23312	1.26485	2.90704	1.94325	0.605041	2.9031	1.26901	3.60729	4.95549	0.662721	3.0526	0.128915	-0.62694	3.59906	0.942545	-1.1576	0.52765	-0.0142787	-0.397674	-0.412558	3.67986	2.09833	1.40832	1.65802	3.09223	2.22726	3.91486	3.76586	0.545733	0.763805	3.64101	-0.0347191	3.61849	2.23752	0.0918892	0.720219	0.126397	1.63841	3.28774	1.53168	2.43932	0.642567	-0.951314	0.520259	0.60503	2.05478	-1.66652	1.87344	2.19633	-0.111141	1.59269	-2.25684	2.30528	4.79492	2.61375	4.45277	1.27479	2.75817	4.84582	0.0814217	2.1152	2.33073	3.50156	0.276866	1.28333	3.03755	1.25985	-0.437005	2.23011	4.05586	7.34535	0.190657	2.85473	4.16487	-0.389731	0.790155	4.2382	0.907264	1.4117	5.05274	2.52624	1.55551	2.27565	4.38094	2.15301	-1.99593	-0.167981	0.182549	-0.347907	-0.698494	0.127443	4.07089	5.94472	1.86334	0.790837	2.35523	1.9485	-0.697623	2.6966	0.270974	1.2179	2.51845	2.40159	1.31947	4.54568	1.25526	-0.402401	1.40893	0.775789	-0.119585	2.94092	5.04522	-0.0834638	3.37846	3.71594	2.82947	2.16556	3.14695	1.10509	-0.206862	2.17072	2.38059	5.38062	4.81999	-0.0679588	3.88398	-0.583037	-1.25459	2.15029	3.53837	2.99109	2.81396	4.37873	0.0236625	2.22555	-0.253874	-2.15309	0.592355	0.046083	-2.4725	-1.27235	-1.7278	5.29741	4.02218	1.8057	-1.35454	3.41996	-1.27254	3.30005	-0.649149	-1.11942	1.13971	1.91946	1.59522	3.10241	4.81657	1.34532	-1.77925	0.695188	0.6743	0.0957399	2.69924	-0.180598	0.0630612	2.24912	-0.642619	0.446703	0.881718	2.47147	1.74862	3.65415	0.437465	2.99124	4.06242	1.36112	1.83544	4.01315	1.66582	0.599188	3.19106	-2.29837	-0.661965	2.68233	0.423116	-0.341198	1.4841	1.01129	1.61923	3.2529	-2.39209	-1.05612	0.252768	-0.89272	0.667564	3.57142	-1.6257	-0.457441	4.98471	0.845052	1.20143	1.75944	-2.31936	-0.494852	0.154191	0.240742	1.13549	-1.1481	1.02602	0.579375	0.491405	3.28734	0.97433	-0.166403	-1.41756	0.433244	-1.17064	-1.86879	-0.946546	0.330168	2.01283	-1.28327	2.26794	2.21611	0.207616	0.296499	-1.08793	3.0957	0.064149	-1.12526	1.60981	-0.404113	1.23371	-0.8583	1.55241	-1.51179	2.012	0.535471	3.38963	1.66955	2.33238	2.30987	0.74542	-0.072398	2.93178	1.93101	2.48472	-0.518175	4.60622	1.51414	3.42317	2.21219	3.16692	2.49932	1.64355	0.634811	-0.704518	3.04377	2.48255	4.61898	4.02444	-0.7765	2.65294	0.768493	5.21659	-1.69778	0.710304	1.15222	-2.30047	-0.0528364	1.45271	1.68291	1.98463	0.513071	3.11391	-1.11781	2.59325	-0.427139	1.31964	0.541126	2.37298	2.31669	5.75714	0.436365	1.58415	0.816695	-0.206872	1.81717	2.84387	4.29916	2.73858	1.29686	2.40772	-0.101459	-1.27632	1.83603	4.42626	-1.50341	3.35423	2.35457	-0.167479	4.50795	3.6332	1.17762	3.06958	-1.01554	1.24064	-0.151967	-1.47518	-1.33437	3.95313	2.36541	-1.38257	0.0296548	-1.96815	0.592498	-1.41599	0.455941	-1.74017	-0.435188	0.597641	-5.55197	0.165711	-2.42079	-0.356492	0.797647	0.109232	0.165801	-0.47684	1.71578	0.908495	2.31691	-0.661416	1.41463	0.765437	1.50078	2.97464	0.0441748	-0.382048	1.11357	3.18286	2.65676	2.59274	2.83164	-0.0797436
SF3B2	-1.13814	-3.80834	-4.10711	1.38791	1.79182	-0.657936	1.51024	2.70296	0.492756	4.79313	2.32346	1.1086	1.64707	3.32993	0.894604	3.20539	0.883077	2.56818	1.00518	-0.0837133	0.631988	1.77724	2.81639	-0.0706183	1.49399	0.650463	-0.806887	0.607785	-0.469502	0.0518353	-0.510007	0.845025	2.43325	0.535546	1.91966	1.62629	3.16437	1.51396	-0.881382	0.215907	3.38186	0.579069	0.509063	-0.409697	-1.49747	-0.0677003	1.86386	1.15731	1.27194	-0.864646	1.9937	3.33189	1.88661	1.37846	4.60039	1.56898	0.753691	0.965196	3.12799	4.4619	2.32202	0.682699	0.453744	0.871041	1.67196	3.82678	0.76779	4.23268	4.26893	2.65845	2.34979	1.94241	-1.49419	3.20474	-0.291361	2.83661	-1.34712	0.145409	1.2306	0.631932	-0.448478	-0.576932	2.13482	3.08909	2.17957	1.49486	-1.10953	-0.402996	2.56905	0.437224	1.31969	1.3968	5.20312	-0.460988	2.76756	2.25358	0.643556	0.931239	3.31293	4.53044	1.00095	1.45531	-0.0201874	1.39854	2.23086	1.33573	1.75737	-0.525765	0.958799	2.52671	1.35812	-0.250344	0.421117	0.516826	3.9004	0.115674	0.41376	2.51405	3.70001	1.95085	2.29067	3.22171	-1.16117	-0.262186	1.36198	-0.513141	1.70036	1.03215	2.79764	2.11616	0.0191359	1.42342	3.77781	0.693484	1.54399	2.25067	3.99836	0.892721	2.44009	0.038898	0.481729	3.15489	1.13127	-0.0904325	-1.19498	0.150068	0.294531	2.38025	-0.930511	2.25407	3.16268	1.74978	3.33245	1.53955	1.34147	1.73903	-0.146334	0.858182	1.41266	-0.246838	1.83192	-0.13163	4.47097	0.946666	0.579542	-0.396748	4.23383	2.1131	0.570812	0.828521	4.32596	1.3513	1.84726	0.183213	0.395506	0.06632	0.131969	1.46257	1.98969	1.23305	1.77914	1.46184	2.19571	2.26215	1.94866	0.895491	2.33958	2.53519	1.87884	1.58328	0.346137	0.56476	1.48205	3.2236	3.02836	5.27656	4.84491	1.36413	3.26692	1.52052	-0.708466	0.610686	1.71135	2.18212	-0.869721	1.89027	0.763687	-0.258391	2.35217	2.36199	0.434458	2.58239	3.53854	4.6872	0.583468	1.63738	2.01242	1.98592	1.94579	-0.00246576	1.87637	3.1894	4.3475	2.05304	2.81325	1.77422	2.25982	0.724858	0.696368	2.26583	4.75896	3.02597	2.56837	2.46728	3.58725	-0.850109	-0.105541	-1.81744	-1.88342	0.611691	0.247499	0.698042	3.2915	-0.41583	-1.9367	2.48743	-1.91572	0.411055	-3.40656	1.01494	2.76427	3.02889	1.51705	0.932236	1.40359	0.167448	1.20955	-2.25799	-0.81086	0.684533	1.90868	-1.64968	1.757	2.04054	2.23774	-0.569934	-2.64143	0.987783	-0.014155	-0.0763373	0.912142	-0.476545	-0.0104083	0.0225751	0.51453	1.21691	0.714159	3.21431	1.54711	2.097	-0.222474	1.04491	-3.19907	0.497851	0.667991	0.283686	1.79595	-0.821279	-1.23497	-0.241579	0.254173	1.31963	0.19811	1.40494	1.26267	-0.338145	2.42431	-1.43563	2.5774	3.1939	-0.918761	-0.533061	4.57969	-1.02896	-0.191519	5.74773	1.71043	-0.365001	1.36803	-0.350258	3.23933	2.9841	-1.41417	-0.241373	0.766536	-0.369965	1.04669	4.44515	1.75484	-0.465367	1.44078	0.533821	4.80949	1.78311	0.335503	0.686504	3.62361	4.88438	5.91532	2.15456	3.20728	3.13381	1.19279	3.78667	-0.80447	2.19416	2.12806	0.490744	5.02989	0.0313904	1.10714	2.77862	2.05406	0.476807	1.24172	0.509141	2.50587	2.18108	1.0355	2.43304	3.42137	-0.703907	1.79698	0.597515	0.901003	0.937447	-1.64713	1.26552	2.36752	-0.720964	2.08184	-2.05293	1.81293	4.76321	0.619831	3.55513	-0.193284	1.7409	3.68361	-0.492294	-1.25576	3.12301	1.19035	1.68457	4.33037	2.2787	3.12387	0.930951	3.04058	3.02221	1.59986	0.512744	1.12326	4.73263	0.399682	2.78056	-0.330935	-0.542961	2.01896	0.42471	0.935686	-3.1074	2.24808	3.56167	0.559456	1.17985	1.32474	2.63088	1.41014	-0.411536	1.0348	1.04312	2.86254	2.90209	2.16381	2.62906	2.27472	1.19614	1.72757	2.42421	2.61324	3.24369	1.81858	2.34926	1.57098	1.14929	2.68401	0.466229	1.0216	0.688278	2.17833	0.205385	1.53102	2.15145	1.68327	2.75382	1.99057	2.58124	1.54287	2.36617	0.721068	0.827056	-0.106308	-0.0722369	1.8215	0.240343	1.84347	3.10586	2.28327	0.812164	-0.813144	-1.58519	-0.306862	1.01743	-0.0635932	2.50287	1.89157	0.558692	2.17598	2.2359	3.05046	2.71262	1.82535	2.0809	3.75524	-0.478145	1.69619	-0.372424	6.60784	1.0849	2.44514	-1.12657	2.41021	-0.370727	1.50617	0.3773	0.621617	0.729015	3.47302	0.794017	-0.111525	0.799093	-0.547775	0.856276	1.78622	1.68275	0.417652	0.946443	0.570669	4.48542	0.548134	0.68218	0.467257	0.0433622	0.845167	-1.40565	-0.782859	-0.081326	-1.41242	2.93957	-0.219332	1.17997	1.22036	2.70495	0.23856	0.203177	2.26708	0.0540613	-1.38269	0.363755	0.730336	-1.77646	-1.76549	3.84279	0.526613	3.99701	-0.41533	-1.87003	0.060238	2.27043	3.44736	0.433282	1.37447	2.5295	-0.271916	3.22293	0.695145	1.84562	3.34983	2.12521	-0.326499	2.79706	1.08805	0.0160099	1.62676	2.67068	0.429389	2.85153	1.27297	-1.19831	0.459151	-1.23854	0.949865	2.321	0.350837	1.22248	1.91313	1.10115	4.64773	2.77812	2.38691	0.824399	0.736593	-0.656278	-0.99576	1.61373	3.03191	0.528528	1.16917	-1.06318	-0.461605	0.899487	-1.54417	2.75823	4.86165	2.53546	1.62455	5.094	2.43265	0.862692	0.00897345	2.24249	-0.102983	2.82405	-0.549962	1.25517	-0.393521	3.5369	1.01923	2.42201	3.36877	0.46909	1.87523	2.66243	0.666246	2.68076	1.68754	3.25242	3.94348	1.10059	-1.13752	2.96924	1.33915	1.71489	0.49439	3.18162	3.29198	1.06362	-0.23901	1.86746	2.81951		0.0570278	1.80266	3.23065	0.63259	0.641411	3.15224	2.39588	1.92109	-0.138245	1.31571	1.41745	3.59655	2.27219	2.4885	-1.18497	0.309438	0.533009	0.721584	0.560852	-0.0285419	2.83825	5.01912	1.29269	2.50659	2.81775	1.66066	2.70449	1.67126	3.71662	0.917377	4.06751	3.65914	0.450788	1.20246	1.52791	-0.0840691	1.81962	-0.910984	-0.414105	0.406711	-1.05294	-1.51326	1.39976	-0.561919	4.27077	0.883309	-0.686892	4.96936	2.86708	1.16031	1.42129	0.26228	3.0175	2.48028	3.45206	0.0526049	3.88435	2.82961	2.801	0.023359	0.0176776	3.78983	3.95502	0.0159032	-1.58894	5.77441e-06	2.56478	0.291027	1.51584	-1.01503	4.27065	1.4672	0.785396	-1.50068	-0.423705	-1.59535	-2.17519	1.44633	1.29696	2.80646	2.13356	-2.02467	4.01704	-0.966538	-1.73886	2.45024	0.38506	3.55222	-1.27165	1.82301	1.27598	3.91448	1.50379	0.0957385	0.45368	2.20427	0.516406	2.53124	0.540688	3.0075	-1.27568	2.33713	-0.313993	0.131648	1.15634	3.83603	3.03123	-1.14162	1.77373	1.27182	1.26116	2.02369	3.71644	-0.543144	-1.55471	-0.664308	0.990516	2.07514	-0.145966	1.16895	0.90868	1.15907	2.30787	2.36541	-1.55023	0.103166	1.96314	2.76128	0.67548	0.98368	1.43919	-1.68692	-0.464787	-0.443519	-0.0305209	1.44938	3.01393	-0.496762	0.452577	-0.803943	2.26979	3.01805	3.07798	0.485182	-0.408314	5.18201	-1.06711	2.04339	1.00203	0.983463	0.715164	2.97346	4.33635	-0.212994	1.20311	1.26469	0.677563	2.76	1.75452	1.70874	2.01381	-0.873209	-1.12021	1.11298	1.14727	1.17652	0.517779	-0.116923	0.693183	0.867986	1.79287	1.82908	-1.13205	2.38425	-2.43482	-0.00660505	1.55941	1.91885	1.4458	1.53969	-1.33871	2.02482	0.985843	1.03342	2.30978	-1.43828	0.163632	3.69331	0.608083	2.11054	0.552768	1.944	1.60958	2.15823	3.18053	3.25875	-2.32991	-0.535848	3.21816	1.33314	-0.831046	1.22835	2.11275	-0.0290886	-1.05658	2.04116	2.75463	0.00294447	0.426042	1.77983	3.06028	1.77881	0.616191	2.63397	1.75449	2.56047	4.30599	-1.81629	3.23643	1.85412	2.29656	-0.599083	1.98027	0.146216
DDX6_1	-2.40295	-2.0762	-2.65364	0.425673	1.54868	0.456672	-0.0176833	0.238318	1.44669	1.50611	1.89499	1.29376	0.330852	0.94526	0.464631	3.75922	-0.277669	0.404487	0.951478	1.47614	2.01814	1.19342	1.46661	1.74169	1.32977	1.06761	-0.67201	1.60401	0.284592	0.910832	0.880908	1.794	1.17882	1.09443	2.24086	2.23145	0.793698	1.06935	-0.989748	-0.631084	-1.5678	-1.49462	0.665674	-1.10041	0.138361	1.21977	-0.7375	1.92052	0.591077	1.85286	-0.0423841	-0.470795	1.27333	0.706016	0.436176	1.50106	2.20591	1.07519	2.78913	2.43835	0.201542	3.05869	3.04001	1.52682	2.1329	0.519421	0.640209	2.05629	-0.220947	0.886355	0.882788	0.440169	1.77108	-0.0917208	-0.517787	1.40786	0.236526	0.487969	1.83775	0.126791	2.43483	0.847162	0.70947	1.91328	-1.16773	0.422673	1.94616	1.20519	1.07012	1.06936	0.872579	1.67298	1.27743	1.81809	0.0716646	0.282324	1.9528	0.14107	-1.47135	2.43555	1.18328	-0.473946	0.902454	1.07365	1.35878	1.21281	1.65866	0.591079	0.932464	0.511508	1.29314	0.699799	-0.19199	1.47268	1.59777	1.00309	0.701012	-0.480068	1.08481	-1.51034	-0.850309	-0.474242	1.31607	0.840292	2.24896	2.24176	1.12604	0.470924	0.764099	-0.785664	-0.902996	2.05013	0.523035	2.67428	0.104579	1.97593	0.306214	-1.22952	1.84046	1.58518	2.20941	0.798645	0.692669	1.73304	0.095332	-0.418163	0.384119	1.49109	1.03675	0.0354493	3.0815	2.09165	0.490127	1.15831	0.924222	-0.175492	-0.326916	0.888349	1.15048	1.38861	-1.0728	0.977592	2.4292	0.992195	-0.658094	1.50425	0.487046	1.73817	-0.177302	-0.00527485	1.47796	-0.169291	-1.43343	0.485041	0.792262	1.4897	0.296008	1.19235	2.25621	-0.517505	0.161051	1.30685	-0.180262	1.94177	-0.178231	1.83408	0.812544	2.7627	1.30986	2.30602	-1.11737	-0.302689	1.65398	1.33402	-1.30716	-0.0204603	-0.965775	1.00402	2.08813	1.13501	0.951081	-1.31285	1.09543	0.109546	0.129759	0.398624	0.809166	0.549467	1.9873	0.681595	1.6227	1.11356	3.69869	1.62859	0.60866	-0.208958	0.14069	0.181712	0.648023	1.24648	1.1794	2.00016	2.55101	2.59652	0.235098	2.52536	0.998789	1.20951	-0.545329	0.744184	-1.01794	-1.37624	1.5872	0.648391	0.598609	3.89986	0.62532	-1.92036	-0.372044	-0.606818	0.194509	0.254465	-0.692527	0.304879	-0.38642	1.22917	-0.912295	1.762	-0.652914	2.89765	0.29691	0.220296	1.39033	-0.105097	1.67122	0.984879	1.3911	0.0327627	0.453139	1.01526	0.393357	-0.995154	2.0368	1.75479	2.15816	0.203059	-0.368288	-0.999815	-1.04695	-0.636714	0.713794	0.824786	-0.0622197	-0.190318	-0.683795	1.24902	-1.07277	1.14431	0.135751	0.717334	3.10397	-0.828599	-0.634578	1.23613	0.270046	-0.244376	-1.25906	-1.30871	0.457854	-1.79559	0.00616437	-0.275989	0.936307	-0.126899	-0.152046	-0.370187	-0.119645	-1.06715	-0.654811	-0.779193	-1.16911	-0.0205624	-0.437906	2.40602	0.974478	-0.697741	3.59609	0.0130887	0.802394	1.40672	-0.669146	1.30218	0.532952	1.41695	1.71036	0.595728	-2.31471	0.433625	-1.19699	2.11487	0.623908	-1.14678	-0.380475	-0.750453	-1.05106	-1.10193	0.460792	0.664643	0.481424	-0.0865527	0.336445	-0.039086	2.57552	1.52849	0.00972179	1.30225	-0.23712	0.358622	1.65236	-0.40177	-1.03092	1.87019	0.627924	1.91895	0.594689	0.282636	0.442903	-0.0118164	-0.646493	1.61192	1.50482	0.7447	1.01508	0.00295573	-2.31425	-0.634385	-2.49155	-1.66537	1.03273	0.259541	-0.704153	-2.20935	-2.45743	-2.10509	-3.87277	0.576565	-1.85921	0.546981	-0.715445	0.182156	-0.40425	0.478561	-0.217235	-2.27175	-0.752079	-1.82412	1.31617	-2.73065	-1.39359	-0.828865	-0.992565	0.388533	-0.201099	-0.024038	0.540945	-0.0898348	-3.02786	-0.333907	1.00317	1.32986	-0.476273	0.438433	-0.186877	-1.98718	-1.34613	2.14418	-0.00207911	-0.691705	0.649874	1.15783	0.499665	-0.113134	-0.456884	0.740174	-0.598942	0.505716	-1.16133	1.77584	1.28647	-1.27829	1.03241	-0.715808	0.325071	0.959786	-1.96064	1.47091	0.933716	0.27481	1.27413	-0.0411139	-0.377142	1.59721	1.05658	0.623424	2.7382	1.34688	1.55849	1.34784	0.462426	0.36893	0.117791	1.38021	0.603856	0.0190719	1.04189	2.69876	1.19269	0.800177	1.51873	0.3033	-0.00663681	-0.613174	-1.33291	0.17055	1.86756	-1.09865	0.885704	-0.741894	1.43311	-0.887161	-0.0965354	0.820931	1.96431	-0.444028	0.639954	-0.978921	0.717927	1.35144	2.84228	0.504915	-2.38872	1.48882	0.527649	-0.269079	1.14097	0.752414	0.593219	0.000818666	-0.538773	0.601017	-1.46638	0.0203972	-0.123538	1.95702	2.62053	-1.79906	-1.4799	1.31064	0.103461	0.488557	0.0221768	3.44977	1.98627	-0.461781	0.560041	1.1497	1.85392	-0.168705	0.871804	-1.63407	-1.44933	0.579252	0.60952	-0.3673	0.423752	0.11387	0.999929	-0.670038	2.37503	-2.51846	0.607499	2.08659	-1.1821	1.26814	-2.67143	-0.0903433	-1.20584	-1.015	2.27848	2.05791	0.903298	1.35955	1.32635	1.02103	1.71606	1.31667	-1.13451	-2.56834	0.016246	0.110001	-0.173556	-0.75451	-1.74256	1.07548	-0.682128	0.735247	-1.0606	2.4016	-0.70699	-0.399447	1.00159	0.352114	2.84253	1.35627	0.800849	0.357864	-1.31318	-1.69588	-0.0853015	0.152424	-0.367267	1.57968	0.0445875	0.634272	-0.0586396	0.385574	0.611453	-0.583181	-2.59006	-0.151232	-0.427453	-0.764695	1.27066	0.501376	0.0370505	-0.325834	1.89902	-1.45341	0.136853	1.60917	0.00625741	0.3987	2.71041	0.140393	2.60089	2.95875	1.20684	4.3384	2.303	2.4237	-1.26502	1.10543	1.66487	0.70809	3.2713	1.33395	0.513663	1.60357	3.52254	0.660176	3.65873	2.46692	0.669257	1.61278	-0.0284674	0.230901	2.84063	3.78989	1.13696	1.73359	3.679	2.97949	1.29448	0.589164	3.22211	0.180765	2.33112	1.5787	1.85995	2.13769	1.96429	0.0435748	2.99085	2.1815	1.73036	-0.430008	0.884417	2.59771	0.90141	0.690933	-2.28504	-0.146103	-1.35349	2.69483	0.643754	1.11067	2.01841	2.72084	-0.542391	-2.12006	1.55999	-0.288988	-0.601547	0.0616601	1.97938	-2.41909	2.93762	2.19881	-0.266269	0.632447	-0.460415	0.729097	-0.945971	-0.893341	0.330895	-1.77324	2.80429	1.84985	2.99135	2.42965	-0.357952	1.85695	1.52307	-0.882821	1.19739	-1.12235	2.32832	-0.133532	0.216043	0.119874	0.431487	0.887648	-0.0617849	2.06195	0.802546	2.88575	2.58034	2.52498	-0.0513399	1.14114	0.24283	0.815971	3.00246	0.574749	0.274489	1.00902	0.191968	2.14894	-1.14559	0.264851	1.37853	0.193684	2.72909	-3.1137	0.340569	-0.151396	-1.77303	0.00852084	1.66895	-1.50799	-0.473088	-1.66992	-1.50256	-0.0900829	-0.0270203	0.395226	-0.466198	0.241413	0.236071	1.08678	-0.746485	-2.95798	-0.852754	-1.91402	0.126418	0.782253	0.400685	1.62726	-0.499666	1.10104	-1.11093	0.857605	0.0144323	1.09985	0.117718	1.44124	2.11835	-1.27939	0.485563	0.508118	2.58846	0.0151713	0.642997	-0.00781632	1.51325	0.104456	0.410081	0.396087	1.56169	1.32922	1.12982	1.15357	-0.198468	0.319144	0.541497	-0.306441	0.337584	1.31578	-0.556261	0.413375	1.95638	0.637463	-0.556834	1.49083	0.794079	1.16966	1.47718	-0.906182	-0.0887024	0.261966	-1.04161	0.0421798	1.55196	2.39474	0.953945	2.15358	2.34936	0.900407	0.265767	3.54421	0.695638	1.44634	0.616672	1.37587	0.36141	0.791298	-0.034498	0.345462	0.297534	0.68567	1.81616	0.0422395	2.38216	1.81356	0.456389	-0.0493131	-0.26965	1.02229	0.704304	-0.616296	1.418	2.78451	-1.25235	0.169655	2.67002	-0.346687	-1.02831	0.714411	-0.325316	-0.107427	-0.644058	-0.311348	-0.518446	-0.233377	1.01627	1.05469	0.704011	1.43304	-0.775954	-3.06127	1.61026	0.992504	-4.21371	-2.62305	-3.17319	-4.34124	1.55267	1.31847	0.381047	0.412896	0.339525	1.42681	-0.17444	0.539277	1.33199	-0.608723	1.22712	1.4839	1.28919	-1.81225	0.861236	2.72552	-0.162289	0.0498462	1.09871	0.782053
INTS2	-4.03331	-1.61711	-1.5948	2.16477	3.29241	1.86745	-0.222952	2.80892	2.50861	2.01734	1.2213	2.47229	2.31115	-0.190237	3.8656	1.80576	1.71804	2.77278	1.63969	2.31311	2.02211	3.04685	0.755408	2.43611	1.68815	1.60322	2.87213	4.67778	2.32385	2.88105	1.83057	3.71251	1.9841	2.11417	0.553117	0.127863	1.65939	2.88136	0.617908	0.011531	0.444002	3.49412	0.364119	-2.06463	-1.00351	0.588291	1.83547	2.98342	2.15127	1.93586	3.39708	2.93583	2.6097	2.56023	0.717954	3.48912	3.46536	2.4048	4.64559	4.63377	3.97794	3.99217	1.40316	2.50613	0.497172	2.44464	0.497439	3.09735	1.89284	2.34029	0.68406	-0.3487	1.84531	3.05604	0.318129	2.00605	5.22153	2.28402	0.74619	1.39247	2.98614	1.23561	2.98064	4.63717	4.2003	2.33049	2.2625	2.60673	2.02208	2.51752	1.83167	2.17079	3.99013	1.60038	4.38615	2.56948	1.72989	1.61801	2.82937	2.41995	2.60328	1.96606	1.49776	2.33117	3.30463	1.77586	3.62948	3.86791	2.13362	-0.0702606	2.34263	1.60273	1.94371	0.233925	4.07107	3.11063	2.01507	2.23715	1.65952	-0.897134	1.29249	1.76355	2.16121	1.34894	2.56396	1.4945	1.83511	2.17663	2.11978	1.3687	-0.751461	-0.24139	2.71264	2.10503	4.04179	0.0121431	1.86847	-0.277343	1.72621	2.36986	4.53066	1.8986	4.04992	2.06231	2.66945	2.17438	1.26006	1.63893	2.51743	3.11184	1.51028	2.29119	0.795574	2.41916	2.82924	2.70204	0.780505	2.33648	1.34398	1.52431	2.37914	2.68537	2.78421	2.95822	1.93791	3.29697	2.87089	2.21125	1.51127	1.69779	2.87527	1.12199	1.12923	2.6887	2.68231	0.740005	1.94297	1.7565	2.18778	2.97545	2.1139	2.56241	0.924678	1.18171	2.06934	2.76763	0.611342	2.59213	0.760494	3.96447	4.24232	2.48941	4.51423	1.38535	1.8759	-0.0899138	0.503783	3.79633	2.82241	1.19458	2.04348	3.52062	2.83925	3.33234	1.6077	2.85578	1.12468	2.36767	0.789392	1.58904	2.93006	3.29732	2.55592	4.10489	2.41685	3.80018	3.18689	1.127	1.58449	2.67182	4.07763	2.10399	1.74968	3.15651	2.1943	2.67598	0.03531	2.62261	3.06093	3.81669	1.50951	1.79259	1.83083	2.24769	3.33714	2.8901	4.24381	1.86993	1.58571	-0.158585	2.20173	2.37584	0.496462	1.65279	-0.179615	2.89615	2.7983	3.44898	1.37769	2.25624	2.05253	1.74439	2.53487	3.75843	1.16128	2.92856	1.90519	1.07996	-1.55412	1.1484	1.22548	1.01647	1.38262	3.28995	3.91165	1.90597	-1.11048	1.24343	2.2457	1.58736	3.14075	1.97221	1.72585	3.57966	0.944616	2.29432	0.55827	2.50041	2.50441	4.22292	3.54177	2.23996	2.71639	1.06445	1.51661	1.98835	1.37966	1.19125	2.49518	0.833111	0.854623	1.78086	1.42399	2.92764	3.24359	1.26606	1.46542	1.36234	2.26551	-0.282461	1.31266	2.76033	-0.370692	0.162365	3.34456	3.45532	2.31829	2.98878	2.11781	1.5918	3.25395	2.60392	2.37248	2.08933	2.56014	3.27687	1.77767	0.119796	2.35915	1.48346	2.53068	1.36959	4.03684	1.6462	1.13623	1.42315	-1.67066	3.60664	2.2416	3.06419	2.08917	2.18335	0.165107	4.75204	4.71318	0.373767	2.51455	1.6203	2.63704	3.52	2.49987	3.12161	1.66746	1.81223	0.912575	1.38032	0.767623	1.90868	1.81079	1.26489	2.35208	1.19372	1.1114	0.987941	1.30027	-0.632753	0.00719036	-0.732991	1.32678	0.346656	0.643225	-0.412363	-0.251702	-0.50713	-0.493373	0.00298252	0.617189	2.00054	2.37142	3.6924	2.28541	0.805781	0.666719	-1.50316	1.71534	1.43442	3.0188	-2.04912	1.06668	1.59122	0.672378	1.49718	0.733866	3.18647	1.82415	2.11486	0.154066	2.35281	4.01369	1.40785	3.13058	1.36991	4.09607	1.04556	3.97677	1.0206	1.0921	4.53014	2.40083	0.277815	0.489099	-0.867522	1.29994	0.298448	0.326071	0.242888	0.298493	2.19311	2.27438	2.45835	-0.223827	0.541585	4.06876	3.61108	1.65615	2.85427	2.52243	0.0112333	0.714366	1.49265	3.04596	2.05161	0.396314	1.82081	1.82183	3.31806	2.01543	1.00029	1.94324	2.38668	1.63795	1.52241	1.25752	0.248743	1.62399	2.48256	2.26316	3.00671	1.94729	0.597482	2.45946	2.6252	2.03618	-0.160869	3.48371	2.60144	2.15932	2.97888	2.33521	2.27478	3.26541	1.15438	1.06234	3.48633	2.87198	3.29258	3.18988	2.28597	4.31399	1.81736	2.98887	2.32063	2.51315	2.36788	2.19781	1.36721	1.06616	-0.238594	0.0950629	0.099389	2.12825	3.99964	0.826654	1.76593	3.00472	2.00953	0.902508	-0.0171303	3.29492	2.94785	1.40926	1.51243	0.190514	1.29342	2.65015	3.90404	2.74418	2.5189	3.00327	0.646943	2.39345	2.58941	2.8864	1.52528	0.811143	1.47712	-0.665312	2.45578	0.892636	1.0742	1.90513	1.65083	3.75345	2.66238	-0.0373823	1.44985	0.547568	-0.47004	2.05462	2.93189	3.97431	2.78342	4.5924	2.79549	2.28998	2.49072	1.57836	-1.04378	-0.142166	0.19586	-1.42213	0.44691	2.31651	3.22173	0.798926	3.52495	-0.315175	4.01877	-0.728061	-1.30092	2.31829	1.77148	0.818392	1.52988	2.21051	2.56279	0.028094	1.98237	-0.527058	-0.31531	-1.19779	2.05883	1.15723	-0.72142	0.457893	1.61266	1.58696	1.92097	1.39359	-1.37012	0.131906	2.6778	1.52366	1.44849	1.12136	2.32575	2.30405	0.466633	1.34173	1.08559	3.15247	1.17709	2.33912	2.63442	2.04759	3.70408	2.37718	2.12447	2.63654	1.22204	0.60702	0.206032	-0.0672493	2.71727	4.92582	4.59125	1.50443	5.24259	3.13826	2.31523	5.24247	1.19845	2.34677	5.03101	3.69343	3.27796	3.04368	4.14013	2.16365	2.93273	4.15766	1.95389	0.885226	-0.119277	3.70618	2.31371	5.95339	1.3833	1.36924	0.420569	1.67629	2.73007	1.79431	3.53786	4.26521	1.38017	1.71049	5.81967	1.26333	-1.08981	-1.7747	-0.13672	0.174413	3.81819	3.28473	2.77392	1.6653	4.39566	0.804234	0.902722	1.02236	-1.64352	0.477391	2.48763	0.0956534	0.308721	3.16622	0.67153	0.793469	-0.246778	-0.938061	1.03729	2.52787	-1.88911	-0.527965	0.192239	1.18377	2.22298	3.94038	1.94204	0.0192907	-0.909638	2.31673	2.25713	2.69973	2.69181	1.87813	1.73932	1.3025	3.18557	2.04915	1.19659	2.57392	2.71897	2.98211	3.25739	1.67437	2.66178	1.86723	3.63896	0.937282	0.440479	1.41022	3.70518	0.550718	0.828839	1.27345	0.735818	-1.06191	2.7619	2.39113	2.44853	2.44914	1.39812	0.63551	1.70344	0.632875	1.36658	1.93486	2.08222	1.52903	2.60465	0.0711761	-0.158521	1.14079	-0.573202	1.24203	1.73177	2.68263	0.0449605	0.409616	2.09154	0.166467	2.6687	0.916513	0.718417	1.27002	1.9688	1.81658	3.13096	2.69281	4.49782	4.56109	1.03128	2.09852	2.70039	1.39935	1.81827	1.10387	2.87622	2.26293	2.27859	2.50391	3.67725	1.12112	0.744097	2.45607	4.40994	1.6866	2.22295	0.272011	4.15588	3.1552	2.08215	1.04763	1.07105	1.69268	1.82561	0.993588	2.15902	0.749767	3.38684	3.84946	0.906373	3.41653	3.76822	1.66199	0.673194	2.16998	0.146745	1.98155	2.41574	3.01048	2.26057	1.33254	2.71696	1.24783	1.28412	1.54507	1.53736	2.35367	0.377855	3.17009	-0.402623	0.808334	2.01694	0.935426	0.874173	2.77533	2.32061	4.29512	2.40144	2.25517	2.52348	0.623737	-1.12624	0.111794	2.06864	1.90281	2.193	1.89757	2.96144	3.59891	1.88581	1.03272	1.3692	1.9573	2.90444	2.33486	0.48392	0.535863	-0.475495	0.796555	2.02236	3.64364	2.45807	2.18776	2.3279	0.108674	1.46015	0.296383	1.13132	-0.762981	-2.67646	-1.51819	-0.928246	2.57951	0.457078	3.35917	3.04916	2.85719	1.78362	0.230297	3.53046	0.56567	2.03235	2.87456	3.10227	0.990575	1.20164	0.582968	1.44695	1.43515	1.49534	1.62757	2.43843
CNOT1_2	2.02603	-5.29311	-6.74345	2.26554	1.10333	1.87659	1.26786	3.32588	1.53879	2.1992	2.20262	0.394191	0.186477	0.974871	-1.47242	2.20112	1.28996	1.32505	0.857469	0.744444	0.24897	2.98944	1.81792	2.06969	1.57014	3.31084	3.01735	2.46981	2.45602	2.13379	2.29138	1.7763	1.68522	0.757613	2.78955	1.82117	2.87314	2.99168	0.905578	-1.0345	-0.860419	2.1548	1.96578	1.12804	0.201359	1.52802	1.78643	-0.121611	2.43205	0.931857	2.59342	1.71756	0.0613253	0.9376	4.45539	2.02542	1.58023	0.92225	2.89929	2.38768	2.69179	3.86501	1.65362	2.05926	0.96698	2.77946	1.84577	1.83819	3.68338	3.08694	3.06909	-0.622179	3.07419	2.30359	0.326997	2.14338	1.59807	2.23547	1.74074	2.21975	1.32056	3.1246	1.47708	3.53958	2.42326	2.62502	3.38009	2.27547	2.34256	2.55963	1.32964	1.97879	2.88529	1.32299	1.63795	2.85182	1.30126	1.40877	2.58322	0.120704	2.36923	2.22298	0.871879	3.07651	2.30228	2.0512	1.39043	2.22927	2.02797	2.49234	0.787265	1.4127	0.607024	2.42161	2.52488	3.31135	1.77592	3.21865	1.35296	2.23692	4.63109	0.438544	0.0774042	2.40888	3.94666	2.31254	1.6262	-0.289667	1.47354	1.62433	-0.159308	2.79781	2.05459	3.09353	5.02498	2.62542	0.864918	3.00096	3.37948	2.60458	1.83006	1.43218	0.558799	0.998723	1.82486	3.76968	2.54012	1.41726	1.9725	0.250133	2.87918	-0.293663	2.28449	0.487917	2.56551	3.31765	2.26569	1.45172	2.55746	3.45698	0.212551	2.41483	0.693354	2.55423	0.679184	1.56359	2.16864	0.816409	3.27443	0.90619	2.24852	2.08682	0.884223	2.12901	2.64403	1.15575	1.45966	0.737674	1.12675	2.77391	2.15706	2.86158	0.928468	0.39883	1.56477	1.95492	1.39191	1.66746	1.66132	1.46995	0.280099	0.159187	0.618845	1.08159	2.16873	1.84692	1.9297	-0.790234	1.55659	1.27141	4.26745	-0.0222135	2.12454	2.00686	1.53364	2.96599	2.53841	1.2026	2.19859	3.00146	0.0566309	1.84337	1.33636	2.97006	1.38691	1.96709	1.17656	2.0285	2.57681	1.47374	3.36008	1.72363	1.86276	2.23454	0.782619	1.38378	1.97585	1.40248	1.70865	1.11485	1.94657	-0.291212	-0.515172	1.4027	3.79722	1.41629	4.00849	2.04638	1.34609	1.64045	3.35171	2.34853	1.42639	1.11951	0.273493	2.56461	1.3348	1.05023	0.675399	2.58718	2.74175	2.95592	2.66413	0.343436	3.00125	1.16097	0.752232	1.14465	0.654932	2.49631	0.666562	-0.144001	3.29464	1.86376	4.02209	1.4848	-0.221061	0.58029	1.75693	-0.0779835	1.55215	0.242043	-2.41581	1.86568	-0.311044	0.866069	-1.06904	1.60223	0.610579	0.70451	3.456	2.03103	1.63549	1.90954	0.690903	1.63595	2.70952	1.84803	0.529796	0.179045	1.27855	0.20818	2.16872	0.550198	0.881431	2.00831	0.0647945	5.33236	2.91755	0.475703	2.0547	0.0382443	2.4106	-0.181092	0.264061	2.98516	0.824519	3.70796	1.18616	0.928151	2.68066	2.1918	-1.5691	-0.0546217	3.25195	0.640012	3.21494	-1.45089	3.41735	0.287765	2.71874	2.26338	1.74694	-0.297725	0.125659	1.18189	2.68376	0.777215	1.01043	0.850793	1.86062	2.52228	1.31657	1.97666	0.798611	2.66848	-0.580649	2.07012	0.720346	0.578277	2.07742	2.61085	2.50711	1.70065	1.93293	3.15859	-0.599514	-0.364444	0.92012	3.80808	1.34915	2.32109	1.24506	1.18753	0.106409	1.06228	-0.159926	1.7637	0.962536	0.389777	-0.595601	-0.921806	-0.50334	-3.99159	-3.11014	0.0560611	-0.284571	1.74206	1.85837	3.2673	1.08279	0.264041	0.539829	2.3428	1.60268	2.44778	1.62678	3.27437	2.85308	2.57275	0.555411	1.58272	0.764977	2.6331	1.63003	3.28171	-1.77391	0.575148	5.10043	2.39254	1.69364	1.09968	2.77259	0.565529	0.451871	2.00924	1.51023	0.964926	2.05062	3.76948	3.34266	2.71687	-0.137753	1.05998	2.05152	3.0255	-0.419658	1.63194	2.8212	0.368935	1.2302	0.964141	0.652868	2.63127	0.730749	1.31885	3.07749	0.887264	3.15263	1.92897	1.83116	-0.20367	1.28748	1.70697	1.35774	0.933159	1.04017	3.41819	1.98209	3.22699	1.68771	0.810624	-0.533218	-1.23103	1.64113	0.889807	3.72384	1.0143	1.77447	1.10383	-0.0830189	0.973019	-0.143559	2.6661	-0.759642	1.33951	2.56514	-2.11451	0.585143	2.27469	2.41261	2.16739	1.38307	2.50013	2.49236	2.13276	0.116667	2.40359	3.78104	0.833069	2.19663	0.0697339	1.55394	1.12447	3.12464	0.725109	1.67491	-0.863358	1.51685	-0.405073	1.52336	2.62891	0.425104	1.60807	2.08541	1.71749	0.633257	0.717099	0.304845	0.759654	1.85486	2.40103	2.78988	1.97568	-0.106945	1.51312	1.56595	0.273501	0.991516	-3.59467	-0.921693	-0.329693	1.35743	2.65498	2.5041	1.07709	0.415952	0.858577	0.697004	0.485352	0.957514	1.24741	2.27224	2.22153	3.30122	2.57531	1.22066	1.07619	1.14881	1.74167	0.608978	2.45553	2.74807	1.76364	0.785284	0.436062	0.406818	-0.3527	1.25535	1.27258	-0.913832	-0.975939	0.712642	0.196531	3.1703	2.56583	0.899269	3.24491	2.30901	1.2279	0.52101	2.57626	0.0744168	1.02101	1.42036	-0.747186	0.866098	0.00946395	-1.42333	0.72403	-0.681399	1.94015	1.1674	0.605447	1.28589	-0.586456	0.858161	0.264211	0.99161	0.17119	2.40097	2.63108	3.33593	1.64209	2.37617	2.50837	3.14958	1.86881	2.26069	4.30101	-0.80392	2.9187	1.59965	3.82459	3.77266	5.1303	1.48576	3.53056	2.19224	3.34048	0.833995	3.37157	2.03814	0.647224	2.81263	2.19228	2.465	2.89881	5.85069	5.31032	2.74138	3.25963	4.98507	2.75419	3.40052	4.01156	2.61341	1.4515	1.47428	3.51909	5.38386	3.34824	1.20064	3.69114	0.258553	2.54538	0.97371	3.16484	3.7469	4.07583	1.24342	1.88803	2.56854	3.40368	2.56608	2.06907	4.76728	3.54737	3.47115	0.76382	1.19594	1.9336	-1.4158	3.01384	2.71217	3.5354	2.61335	2.7071	1.84558	-0.799589	1.59427	0.438206	2.69416	2.76993	1.95723	1.52934	3.01684	1.67712	1.13364	0.635139	-0.766525	4.36735	2.54851	3.29963	1.7285	0.567301	2.33189	2.60456	2.83017	2.34886	2.4189	1.20732	2.0983	0.229529	1.41204	2.71223	3.65701	2.98555	1.08394	2.2437	0.668567	2.08024	2.78045	1.07236	1.75966	1.35928	1.86704	2.0404	1.86177	2.85724	1.95189	0.380493	2.75185	1.50735	3.83537	1.68545	0.78484	3.05412	-0.79772	-0.184043	2.62396	1.18036	0.438686	1.12135	0.147544	0.970733	2.13852	1.31226	4.21399	1.1343	1.18149	3.28004	2.28673	2.21943	0.220608	2.29067	1.16364	1.65662	1.99491	2.50185	-0.327888	2.34127	1.14572	3.58299	-0.136038	1.10784	0.0277153	1.72893	0.574492	-0.95613	2.07129	1.57392	0.558176	2.06395	1.31959	0.986114	1.6766	-0.0446035	0.91422	0.600334	3.85947	1.31912	1.28219	1.27526	1.10514	2.53576	-0.902085	1.19981	0.467838	0.337125	1.43295	0.294238	0.692003	1.97887	1.40294	0.367787	1.10792	2.97744	1.26151	3.42165	0.758812	0.598167	0.420229	1.19124	0.667369	1.37155	0.742214	1.45897	-0.154307	1.15216	-0.10299	1.03356	1.28081	0.494976	0.972878	2.43822	-0.540036	-1.192	2.11389	1.42381	1.16208	2.73884	2.46188	0.905348	1.88081	1.4605	1.86385	1.81676	2.16759	-0.00917033	2.13664	1.39101	3.41725	1.43576	1.08868	1.81229	1.76182	2.46966	1.64872	2.15778	2.35528	2.65234	1.23534	-0.321813	3.77149	2.55088	2.18801	2.7615	2.61382	1.46439	1.60367	2.56796	1.44671	1.27378	3.18116	2.44918	2.33836	2.60337	-1.24632	-0.587523	1.65825	-0.0226006	-1.05282	-0.430445	-0.224944	0.63023	0.269643	1.59923	1.51886	2.14227	4.6243	2.01768	2.22946	1.42863	2.11337	2.82134	2.80596	2.55473	0.817825	0.840191	1.24239	3.04326	1.08222	2.06347	2.33338	2.18085
CNOT1_1	-4.64608	-4.45741	-4.94473	0.15128	1.96868	1.5593	0.718827	2.23487	0.532401	1.79458	2.54524	1.19954	-0.611631	1.99504	2.07131	0.911429	1.24754	1.42272	1.91909	1.64183	1.94635	3.16066	3.56607	2.32211	3.28965	1.01442	3.16811	2.41217	2.14206	0.297464	1.97432	0.321743	2.39946	2.5383	0.575878	0.824402	2.50719	1.75877	2.65841	-1.22312	0.483616	0.806332	1.9711	0.118407	-1.40746	3.7251	3.88905	2.01631	2.54752	1.74352	3.71983	3.40218	3.79905	2.2652	1.64896	4.55643	2.63691	0.556937	1.95213	3.82347	3.96887	1.88537	1.6554	0.441764	2.76649	2.41353	2.30856	1.48771	2.21721	4.91559	2.56045	0.874243	1.07628	2.20702	-0.903624	1.97026	2.35099	0.0927226	1.12947	-0.524821	2.61	2.11986	3.06249	4.25485	1.31287	0.979525	2.16661	1.55407	-0.590834	0.362375	1.73231	-0.197812	2.74936	1.82231	1.61831	1.39173	1.62597	1.02934	0.37914	0.824733	2.90578	2.03161	2.37684	2.2979	1.35951	1.80501	1.07521	0.620016	2.15416	0.74028	0.79332	0.165961	1.82099	1.59527	0.954071	1.94291	-0.902599	2.16926	0.559871	1.83877	0.64789	0.782956	1.23269	2.76577	2.43366	0.969122	1.51312	0.339735	2.60317	1.56177	0.370579	2.16958	3.89919	0.766976	3.25705	2.61643	1.69991	2.58276	1.76364	1.9569	2.2698	0.83671	1.82307	0.476438	0.0439463	-0.571111	1.76767	1.43598	-0.365424	1.30204	2.09797	2.44721	1.01246	-0.676285	1.40407	2.03907	1.54414	1.86146	1.46048	2.08456	-0.440175	1.53178	0.895406	1.62824	-0.036851	2.54189	1.33056	2.12426	1.22477	3.28696	0.79256	1.46178	0.266263	1.14918	2.04633	1.5293	-0.297609	0.00913098	1.13502	1.53404	-0.0254715	1.01993	0.120794	1.80474	0.448953	1.27593	2.92431	1.38455	2.35225	3.17735	0.909411	-0.492018	0.456745	0.92441	1.0028	1.81594	0.205443	-0.346956	0.969101	1.55157	1.73304	2.10709	2.15956	1.93626	1.88453	2.58915	1.03538	0.652105	2.97276	0.491138	0.0495655	2.26472	0.747843	1.65382	1.82858	1.48631	0.79666	0.982757	0.448252	1.79629	2.27087	3.41227	1.4712	1.1204	2.2823	0.513861	1.58903	3.23104	1.38212	3.2866	2.30251	1.08444	2.54705	0.749927	2.95357	3.03822	0.180589	-1.3614	1.44168	-0.365286	-0.38776	1.68313	1.74954	0.239111	0.622938	1.71379	3.19392	1.65182	0.0989098	2.34458	-0.077644	0.127529	0.451865	-0.289783	1.85689	0.105454	0.587142	1.83464	3.08764	1.05456	-0.117174	0.884692	1.80879	0.840698	-0.671981	1.18056	1.72819	-1.74491	-0.169004	0.968391	1.99163	-2.75497	0.998585	-1.45	-1.1939	1.4678	0.701291	1.0334	0.985197	2.93347	1.76094	1.60473	0.940007	1.57669	2.28406	0.131916	1.88009	1.24004	0.828965	-1.28291	-1.00231	-2.6855	1.24929	0.891886	1.18544	-1.32905	1.73809	-2.02497	0.202309	0.111969	-0.459324	-0.315552	1.88969	0.959556	0.538027	1.33975	-0.56208	2.8307	-0.830991	2.74183	1.89352	1.68483	0.727144	2.60595	2.15987	1.48981	1.23332	-0.930932	0.312012	1.69489	0.791029	0.492757	-1.57499	1.19277	0.288829	-1.18096	0.778672	2.06825	1.71074	3.22982	1.28654	0.526867	0.292495	0.597283	1.56463	1.79423	-0.603291	0.0394605	1.5376	2.48875	1.64948	0.97517	1.74234	2.3484	0.212769	-0.111661	1.66135	-0.144674	0.77405	2.37834	1.64002	0.570479	0.292798	1.31846	0.682096	-1.26099	-1.89765	0.190086	0.061895	-1.48563	0.185571	-4.08255	-3.04411	-4.518	-5.5215	-1.07259	-3.78052	0.604771	0.39608	1.7521	0.954132	0.784014	0.869518	1.87414	2.29857	-0.531138	2.13039	1.26916	0.868183	-0.817948	-0.508147	1.82604	3.67548	0.930578	1.73022	3.3974	-2.02045	1.54833	3.26172	1.02726	0.470989	-0.387737	2.20762	1.33202	-0.689289	0.234376	0.591171	-0.440214	0.893838	1.71467	3.38215	1.00202	0.568427	0.68783	0.951066	-0.128509	-0.311688	0.471942	1.60719	0.457234	0.0384239	-0.714185	0.894872	1.4525	0.487232	1.58993	1.0673	-0.43485	1.24686	2.07764	-0.348384	-0.295873	1.38101	1.08853	1.82679	1.78254	0.884757	2.40666	1.86202	0.987295	1.2725	1.00491	1.38744	-0.201693	0.86056	1.00859	0.300487	-0.461449	2.87734	-0.360327	0.965508	2.93401	0.290935	-0.743803	2.57756	2.69784	1.24274	-0.43416	-0.984114	0.391982	0.311769	2.38077	1.08768	1.10476	2.34484	2.19743	4.05961	0.0778813	1.21646	1.19351	1.44135	0.854865	1.75752	1.39466	0.701427	1.84645	0.676109	-0.0755097	-0.842507	-0.507266	-0.303466	0.260993	-0.162328	1.6582	2.37342	0.209536	1.05815	2.45942	1.88658	1.823	1.02341	2.14713	0.228437	0.426606	-0.085738	0.842307	2.63856	-0.17499	-1.49887	-0.653473	-2.93601	-1.58578	-2.80761	-0.404195	0.46767	0.406611	0.773251	0.401352	0.0627886	-0.304358	0.304897	1.08519	1.12504	0.915436	1.3067	0.373822	0.263199	-1.61094	1.7391	2.08973	1.99946	0.192877	2.85879	1.68763	2.19209	1.83466	0.567926	-0.657078	0.968102	-1.37064	-0.91098	-0.64131	-0.168416	1.2248	2.18204	2.52904	-0.486416	1.82714	0.52741	0.350525	0.0845723	1.56824	2.2364	-0.544612	1.72353	2.47887	0.0447753	0.646325	0.463886	-0.933491	-0.243196	0.583993	-0.105842	-0.0829566	2.8705	0.15062	-0.400186	0.897197	-0.512668	-1.99868	-1.99611	-0.936844	0.818181	1.55627	0.85946	2.1413	1.04769	0.529269	-2.12443	1.51111	0.806353	2.82313	-0.499056	2.34153	3.12048	1.87932	3.71308	3.94435	0.928181	-0.969701	2.54734	1.21214	1.74029	1.7247	3.13986	1.24833	2.22773	2.67013	3.56288	2.55853	3.59826	0.131951	0.911351	3.86919	4.73751	2.58224	4.00341	1.78208	0.610671	3.25172	2.95145	1.97011	1.36735	4.42476	1.96037	1.37981	-0.330007	1.6733	4.09395	0.656966	2.95574	3.50109	2.83195	2.70806	4.41676	1.23896	4.05281	4.14257	1.51195	-0.697144	-0.930228	0.982498	-0.913856	0.821299	0.842617	2.15203	-0.38717	2.01107	-1.25277	0.494382	1.59612	-0.873734	-0.137806	0.443722	-0.49114	0.348117	1.34195	1.26001	0.386349	0.755471	-1.07965	3.22404	4.49093	2.32293	0.782811	-0.406062	0.976867	3.59732	2.51961	1.7204	1.53063	0.707872	0.168793	-1.80623	-0.171566	-2.32065	1.64651	1.33726	1.35621	0.778409	0.473883	1.19837	2.59108	1.70561	2.76777	3.34026	2.00024	3.49158	2.93261	2.57433	0.669872	2.12792	1.69299	1.32549	2.9662	0.816305	1.354	1.54284	-1.84372	-0.121757	-0.306661	0.774424	0.904209	-2.15158	-0.59818	0.163836	0.466798	2.45292	1.62622	-0.513211	-1.12488	1.15663	-1.47768	0.870752	2.49648	1.2499	1.73172	1.53512	2.12786	-0.919897	-2.31139	1.42825	-0.680451	1.57334	0.833701	0.0649652	3.0836	-0.661256	1.65786	-1.48542	0.659136	0.765236	1.02176	-1.44446	1.99679	0.669453	0.145918	1.97795	-2.00364	3.24474	0.311241	1.14749	1.96829	0.494367	0.308605	-0.0118245	-0.305412	1.52896	-0.905577	1.54472	0.514497	0.23233	0.50041	1.75361	-0.0164023	0.930862	0.140287	-1.18513	1.71109	1.4897	0.465902	1.09273	2.36629	2.55972	-0.0492214	-1.86648	-1.34712	0.476561	0.551467	1.99417	0.68384	1.05768	0.957502	1.84914	0.616609	-0.190128	-2.28109	-0.135013	-0.501131	0.977262	0.627661	0.207439	1.55148	1.29128	-1.04773	0.200939	-0.471875	0.0117443	1.70731	1.87315	3.20072	0.283994	0.297974	0.956302	1.21116	0.295393	2.48717	1.62184	2.06002	2.42974	2.91993	1.40243	0.972871	1.3458	1.12963	-0.416417	0.860723	0.199347	0.425217	1.21978	2.98115	0.724761	1.4092	0.885587	-0.637667	2.10752	0.792631	1.27546	-4.03224	-0.754982	-0.332987	-0.426829	-3.95005	-1.50901	-2.97299	-3.07572	1.43011	1.97031	1.9045	-0.573066	-0.166809	1.29167	0.492685	2.43517	1.46913	1.58273	1.44422	1.38588	1.04681	2.00126	0.575889	1.38648	1.39858	2.93964	2.63725	1.6775
SNRPD3_2	-2.22985	-3.80819	-3.5838	0.979156	1.52707	1.25322	1.11648	2.3037	0.451166	0.960729	-1.54699	2.39135	1.82964	-0.779716	-0.357537	2.01537	1.52667	0.521654	0.330515	0.944845	-0.570507	3.87304	2.0738	2.81817	1.0205	1.98487	1.24795	2.6479	1.03261	2.23768	0.0831962	-1.29274	-0.0820239	-0.132476	0.223782	-0.819734	-0.849218	1.93976	-1.06701	0.695917	0.768014	0.0595522	0.71957	0.155164	-0.542691	0.702212	2.80831	0.961694	-0.683419	0.711774	2.95629	1.33809	0.942759	2.28629	1.49547	1.05419	-1.73406	2.53607	-0.235461	0.230411	1.44504	2.25109	1.94504	0.61667	0.287367	1.85032	2.40128	-0.675007	1.27062	1.9341	1.71313	1.82275	3.04867	0.739035	0.464824	0.836685	-0.704592	0.821819	-0.856252	-1.94059	0.73949	0.10733	2.65212	1.04085	-0.119458	1.04424	0.926757	1.11838	1.93229	0.463242	-0.331186	-0.593218	-1.6347	0.43564	0.761714	1.11326	0.414875	0.90816	1.79186	0.107771	-1.19312	3.23059	3.10781	-0.0474033	0.467639	0.644214	2.99384	2.18446	2.33375	-0.128335	-1.14592	1.34532	0.267224	2.97038	0.85769	0.508651	2.44353	0.990551	3.35227	3.8385	0.0552185	-0.335618	2.43958	0.0155756	1.2444	-0.182623	1.93086	1.61182	0.149192	-0.386625	1.41938	3.03838	-0.182649	2.19212	-0.439443	0.140208	0.0912999	1.43349	0.246818	-1.42991	1.72308	-0.190884	-1.34998	1.90797	0.0646696	0.0246079	1.8093	-1.08653	0.847754	0.325893	3.14185	-0.529177	-1.12716	0.501645	0.763761	-0.811283	1.78692	-0.664075	-0.587491	-0.855638	0.335848	0.364586	2.25664	0.141528	0.806292	2.42297	1.7281	-2.35742	1.53677	1.00918	1.43919	-0.937405	1.28606	1.93739	0.351198	1.12046	-1.50244	-1.63666	0.0886618	2.45727	0.210359	0.708074	2.76765	0.380188	-0.158174	-0.236663	1.66101	2.03032	0.650829	1.57673	0.894836	0.0164625	0.4171	0.916051	0.730307	-1.15859	0.545759	-1.34928	2.01935	-0.415522	1.39895	-1.19526	0.664298	0.167929	1.41019	1.01059	1.42395	1.33126	0.0803433	1.05124	0.92611	0.948668	2.1304	2.65495	-0.0804273	0.854077	1.38137	0.484603	1.29144	1.3034	2.95358	3.42792	-0.709608	0.16266	-0.543481	0.580924	-1.02403	-1.71711	0.560772	-0.576156	0.534553	-1.0264	1.27571	1.33286	0.89927	-1.19465	-1.23243	1.61633	0.254975	-2.33162	-0.344955	1.22292	-0.708879	-1.27806	0.929438	1.97486	2.08946	2.67757	-1.7482	-0.409629	0.0717548	-0.765713	2.09209	-0.499324	1.61099	0.662258	-1.20159	1.96401	2.22226	0.969514	-1.70104	-1.84967	1.00254	0.78277	-0.0627592	2.24194	0.576526	0.118594	0.488332	2.47016	0.176682	-0.143357	2.16593	-1.06913	1.97568	1.50856	2.32181	3.9157	2.0819	-1.21594	1.32925	1.21802	0.203458	0.997992	1.74566	-0.591653	-1.58947	-0.633277	0.774221	-0.515174	3.17417	-0.230789	0.0267013	0.404676	0.663296	0.124305	2.54643	1.76452	3.87873	0.597238	0.829056	0.659248	0.0379133	-0.0703612	-0.238733	3.58068	0.266719	2.21847	-1.41385	-0.396045	1.69961	-0.890387	0.699136	-0.108417	0.846347	0.165261	1.70723	1.7251	2.53178	0.525094	-0.663062	-1.07685	0.286122	-2.18529	0.295789	1.79601	5.42454	-0.222288	0.331201	1.06953	1.46643	1.25759	2.19383	-0.314129	1.50122	2.62574	-0.00388968	2.58609	-1.04003	1.55781	0.141725	0.650401	-0.565283	3.45018	-1.75689	2.52363	1.19718	-0.547683	-0.695683	-1.71817	-0.384524	-0.483307	1.23063	-0.166098	-0.392628	1.69487	-1.39458	-1.25841	-0.810487	0.0159182	-2.00197	-0.0387739	-0.203247	-0.913645	-2.81447	-0.437763	2.85316	0.107447	-2.78281	0.71849	-0.761301	-0.566101	-2.04714	0.507113	-0.853986	-1.37944	2.8632	2.76216	1.02316	-0.930557	1.18948	-0.136347	2.0555	0.890954	1.35555	1.08766	-1.14141	2.81214	1.75002	3.01085	-0.561119	-0.984829	1.64413	-1.23659	0.646032	-0.884093	1.29669	1.79016	0.210701	-0.982359	2.26159	0.997213	1.79914	0.943059	3.47779	2.15288	0.371097	0.374819	-1.61061	0.387408	2.33001	0.757394	-0.210958	-0.0506153	0.360638	4.07945	2.00487	1.02635	1.50139	2.52539	0.279315	0.888654	1.94611	-0.22483	1.87764	1.03763	0.655121	0.647606	2.06168	0.272064	1.78988	-0.484632	2.84125	-0.248444	-0.169358	0.470753	0.329475	2.63678	1.43606	3.41746	-0.930717	-1.34029	0.268801	0.275523	1.13645	-1.53688	-1.33114	0.735526	0.661693	-0.0208702	-1.5024	0.333083	0.0490217	-2.27142	0.813363	2.04347	1.57837	1.39778	1.26968	1.48084	-0.00588818	-0.520222	-1.7695	1.01746	-0.284754	-0.579855	-0.348986	1.14241	2.63585	-0.444505	2.3074	0.398324	0.0259101	-0.482894	2.40826	4.01564	0.0726493	-1.18758	1.04109	-0.0069434	-2.1268	-0.966628	1.82402	-2.19707	-0.403978	0.209477	3.00013	0.476122	1.03588	-1.24541	-0.648574	-0.222326	0.806455	-0.746005	-0.0650529	0.98198	-0.681841	0.0734043	0.288174	0.324403	0.377124	1.09629	-0.673297	1.81973	1.49707	0.300748	2.95081	1.84982	-1.33971	2.07713	1.36219	1.31238	-0.745279	-0.342789	2.0384	5.18711	1.60488	0.793312	1.6196	-1.00088	-0.84294	0.886939	-0.760405	1.97573	0.988561	0.964905	-0.479983	1.03023	0.194484	-0.235578	-1.88001	-0.985948	-0.520426	2.09199	4.20092	-1.03541	-1.24158	0.691347	-1.62514	-0.33497	3.79705	0.388979	-1.28635	-1.55709	1.42366	-0.737464	1.25941	0.248758	0.0928134	4.34483	1.06968	2.76767	0.549124	-0.0101285	1.67855	0.18374	3.32215	2.08906	-0.663875	-0.249119	-2.63928	1.18162	1.88772	-0.342197	-1.84059	0.230269	-0.000368498	4.36686	3.35185	2.78473	-1.8466	-1.52751	-0.470821	3.18761	1.50037	2.49884	-0.465734	1.78054	3.69173	0.589375	0.423098	0.767185	1.4602	2.0415	1.79814	1.3656	1.22938	0.136042	0.581897	3.14902	0.96358	0.573328	0.689843	0.433339	-0.0180192	2.44688	-0.41652	1.79944	2.86847	2.48478	3.85436	2.13017	-0.84981	2.24306	3.71978	1.17979	0.826369	2.65105	-1.53848	-0.591824	1.87558	-1.0231	0.822298	1.26552	0.0807925	1.80749	2.57014	3.09742	0.343425	-0.000905475	1.09334	1.51272	0.409278	-0.362229	0.900578	1.11562	0.502303	0.0493017	1.35686	1.76669	2.40011	-0.342867	-1.4375	3.07575	2.2621	2.09239	1.7065	0.992567	-0.0126698	-0.413834	1.75601	1.62838	0.709011	-2.7108	0.636533	-0.402975	1.46393	1.32968	0.849357	-0.245372	0.118977	0.371066	-0.219582	-0.987753	2.59978	-0.232004	3.11784	2.27804	3.15116	-0.523941	-1.00776	-0.928074	1.64086	1.04859	1.27882	-0.167099	-0.773564	0.337247	-2.78599	0.316211	-0.134306	1.64731	2.81683	2.06397	-0.799821	-2.29894	1.35174	-0.0513668	-1.32044	-3.92169	0.748609	0.576934	-0.577811	1.63988	1.32024	-1.81451	1.49151	1.55894	-0.157142	3.74653	1.03787	0.925913	1.38473	-0.812089	1.91113	0.0548241	-0.203185	-1.79107	0.132015	1.13955	1.28288	-1.24251	2.35178	-1.74123	0.18485	0.0112978	0.663162	0.718884	1.64209	1.65511	0.636411	2.24312	0.475173	0.261237	0.0469587	2.66198	-0.0642862	-2.39297	-0.633391	0.199373	0.838618	-1.13047	1.01282	1.91895	-1.2928	0.405158	1.28551	-0.251815	-0.721093	2.18651	2.57384	3.10971	1.77264	0.297312	-2.18219	0.189517	0.441276	-1.81416	-0.907396	2.05492	3.59326	0.135459	3.02569	-0.722271	2.6686	3.51637	-1.80857	-1.75624	1.48453	-0.0680255	-0.477866	3.0929	-0.530125	1.53958	0.271961	1.10397	0.753331	2.06993	0.304368	0.703031	1.95828	0.18664	0.843836	-0.424981	-0.925389	-0.181163	2.19523	-0.27467	1.04993	-0.192598	-0.521522	0.815693	2.67921	1.22946	-2.14612	2.78383	2.74362	0.251346	1.97754	-0.860157	1.3913	1.12199	3.19185	1.92659	2.87295	1.82596	2.1768	1.17308	3.52513	-2.06211	-0.35254	-0.0360113	-1.01102	-2.08899	2.53545	-0.101199	2.81445	-0.565888	-0.806604	0.43395	-0.72828	1.83006	-0.732903	0.644257	0.0766364	-0.141683	4.27736	0.0402305	3.65165	0.388949	2.20817	0.225755	-0.127039	0.831252	0.15882	1.12108
SNRPD3_1	-5.69659	-4.05582	-4.42076	0.837288	0.377385	0.728381	-0.587637	1.60478	1.91437	1.32275	0.866388	-0.0667634	0.306087	-0.58677	-1.21378	-0.677117	0.972198	0.665234	-0.380546	0.358673	-0.956907	0.148754	2.6685	0.737534	1.29285	-0.0519341	-0.319495	1.21708	1.04817	-0.0252324	0.37751	-0.0493208	0.449132	2.63512	0.981614	-1.25432	1.12303	-0.708002	0.884444	-1.60363	-1.09581	-2.80682	0.357599	-2.64942	-2.09569	0.578485	0.59109	-0.520494	3.2059	1.22588	0.634682	0.81133	1.31177	1.89583	0.844798	0.0191141	0.522959	2.91537	2.53524	2.86173	0.22	0.417172	1.56552	0.0680116	-0.180321	0.782551	3.70299	0.0732066	-0.802338	-0.116974	-1.55836	0.950369	-0.566045	-1.08337	-4.42931	-0.659256	1.22795	1.99833	2.62423	1.50153	1.62465	1.73062	0.0360368	0.132185	-1.3652	0.958222	-1.92114	-0.0498609	-1.69651	-0.168778	1.47392	-0.918934	-1.35916	-0.377102	1.46823	1.34503	-0.110449	0.86151	-0.0997904	-0.00571344	-0.678353	0.768425	0.366241	0.389964	-0.743054	-0.362381	0.929665	2.67057	-1.10459	-1.77326	0.0881048	-1.84207	0.365255	-1.10531	0.0574401	-0.789913	0.515806	-0.0120807	1.47747	0.593812	2.99432	-0.206829	1.6222	0.0320764	0.388094	0.777392	0.768986	1.18993	-2.07968	-2.97564	-1.66461	0.501954	1.26508	0.846896	1.46892	-0.85139	0.634771	1.30085	-1.91433	0.694538	0.44889	-0.460531	0.767815	0.773906	-0.866206	-0.630909	1.64253	0.928679	-0.604057	-1.19644	1.57712	-1.67561	1.22005	-1.19337	-3.47692	-0.142504	2.12691	1.26297	0.750258	0.147242	-1.08092	0.954573	0.0526789	0.732301	0.60773	1.7372	2.03909	0.300369	0.130867	1.67748	1.50373	-1.5374	-0.203941	1.61333	1.38492	0.314712	0.168899	0.657706	0.590435	-0.765636	-0.238423	0.0552594	-1.00697	0.887111	-0.0784809	-1.23985	0.836963	-1.73197	-0.0316413	0.160889	-0.962062	0.558547	-0.0138261	-1.16504	0.0723767	-1.64489	-0.819582	-0.398519	0.0549498	0.855	1.17808	-2.65644	0.673531	-0.137045	-1.43955	0.39484	2.6369	0.867469	-1.57015	-0.520265	-1.71936	1.21332	-0.410338	1.27981	1.13087	-1.10219	-0.971857	0.0619618	0.7478	1.96645	1.20322	1.16561	0.485631	-0.261087	0.69645	1.23448	0.252439	0.682334	-3.32953	-1.2414	2.27756	1.9529	1.50936	0.720366	0.187385	0.254506	0.260519	0.269174	-1.21171	1.10389	-1.43857	-1.13984	0.527525	3.16206	1.35676	-0.418018	0.227239	-1.31736	0.588406	-0.578204	0.739392	-0.809914	0.318646	0.703056	-0.404659	0.969465	-1.07989	-0.235578	1.37141	0.544731	2.32178	1.64887	4.24656	-2.07282	0.179712	1.06183	-0.659893	1.23998	0.0933553	-0.840651	0.669809	-1.67392	-1.12515	-1.16826	-0.944415	-0.278723	-0.826431	-0.651108	-1.37777	1.33232	1.24252	3.08184	0.335784	0.606941	0.474108	-1.55491	0.0696386	0.7858	-1.65949	0.437314	-1.54644	-1.68023	1.10388	2.45182	1.23174	0.687764	-1.50732	-0.0680935	0.462727	1.42135	-1.84995	0.546842	-1.02251	-1.59653	-0.636214	-1.34063	-0.522059	2.50757	0.391162	-0.979346	0.994398	1.33553	0.728584	-0.258557	-0.303762	-0.0838404	1.93805	-2.5504	-0.80935	2.36326	2.29038	0.803033	-0.729723	0.177313	0.891984	0.304939	0.401923	1.09401	1.85257	1.3933	-0.985162	1.21546	1.15844	-0.282402	1.4896	0.160495	-0.324894	0.772053	-0.786525	-3.41637	0.609027	-1.21	0.0528564	-1.12895	-1.13563	-1.04097	2.46462	-1.65845	1.32063	1.0883	2.33137	2.15601	-1.08616	1.29062	-2.0691	-1.96091	-2.08668	-1.07497	-1.33587	-2.34809	-0.585039	-0.610584	-4.34523	-1.47715	-4.81342	-1.26904	0.477977	-2.08892	1.12213	-0.283964	-1.52015	-0.553535	0.293355	2.21868	1.86245	3.26174	1.10898	2.38965	0.148536	1.9286	-1.33455	-2.85492	1.48691	-1.73676	1.82992	-1.07941	-1.00227	-0.328544	-0.476051	1.76512	-0.227234	-2.13765	1.71127	-2.14522	1.56018	1.218	0.436302	-0.167492	1.87528	-0.840635	0.698993	0.345161	-0.0591372	0.203998	1.98427	1.77313	-2.00652	-0.718016	0.676134	0.375575	-0.562163	1.85444	-0.630569	2.25885	-1.89309	0.306194	0.21397	-0.538018	-0.588351	1.72635	0.0494403	1.6299	-0.288274	1.2245	2.04318	-0.726203	-0.568575	0.754805	-0.411721	1.58282	2.99868	0.0385724	-1.36162	0.230215	1.1511	1.35967	2.54354	-1.80613	-0.253712	1.5561	-0.264066	2.97405	-1.10207	0.961724	-1.94903	1.66209	-1.12446	-1.01777	0.452636	-0.402887	1.97822	0.032387	0.445085	0.59212	0.714358	0.877844	-1.30833	1.18812	0.190135	1.99709	-1.72299	0.403792	0.858213	0.166544	-1.24999	-0.297052	0.536841	1.90162	0.0869524	-0.811404	-2.12147	-0.192287	-1.91891	2.0861	1.69503	-0.889852	0.928192	1.68625	0.570104	2.32459	1.84846	1.21228	0.149162	-0.22687	-0.454801	2.41235	2.99836	-1.45504	-1.12203	-0.918773	-0.937575	-0.229838	0.94243	4.10229	-1.38774	0.436505	0.995044	1.84891	1.86803	-0.785667	-1.25075	0.475719	2.05365	-2.77102	-0.463094	0.232264	0.469689	-1.12199	0.263353	1.35539	0.961291	2.57142	-0.125122	1.06887	0.0439318	-2.80173	-0.900523	1.64649	3.94338	1.66239	0.394195	-0.621887	1.99015	-2.62356	-1.56323	-0.725588	1.42962	1.52841	-0.16173	-0.574818	0.910185	1.58783	0.157658	1.81629	2.66309	-0.229942	1.5236	0.845059	-0.851292	-1.9959	0.347028	-0.179381	1.14627	-0.452364	-0.405372	0.489767	0.279053	-0.244249	0.766675	-3.83244	1.28242	1.77657	-1.88926	2.15557	-1.5139	-0.510222	-2.19559	1.3055	-0.77759	0.58364	2.56963	0.762241	1.43046	-1.05863	0.142059	0.882371	1.10451	-0.293113	-0.0610309	-0.149783	2.68415	1.38289	-3.24701	0.509473	1.53373	2.26562	0.457652	0.532349	4.02465	0.263945	-0.248075	-1.28266	0.683589	2.32096	2.1667	1.34705	3.07398	4.40836	1.67044	2.46672	1.58509	4.55752	2.84449	3.28828	1.75241	0.0330587	3.10665	-3.59354	5.01976	0.947759	0.138429	0.225525	0.901275	-0.406715	0.121315	0.737085	0.867909	1.18297	0.779326	1.12964	0.0383383	2.70799	-0.0558281	1.64329	1.20157	0.99975	2.36218	0.504644	-0.986241	-0.475375	1.09544	-1.9355	-0.0849573	0.169279	1.38659	0.867913	0.666714	0.831427	3.00517	-0.793654	2.35482	0.0389897	0.708882	0.54575	0.297511	1.01128	-1.71907	2.49018	-0.492984	-0.528887	1.04928	-1.38529	-1.45685	1.19848	0.739717	-0.292493	0.46057	1.07833	-1.382	-0.14788	1.22936	1.08432	1.60657	1.5071	1.07345	0.895097	-0.320222	2.3429	0.0966685	-0.263327	-0.505583	-4.32894	-0.544713	-1.65501	-0.578881	-2.0105	-0.474802	0.247775	-0.531166	0.0418807	0.457021	0.966244	0.620913	-2.48389	1.49149	2.3052	-0.920719	-2.73514	-1.06903	-2.22274	0.471517	-0.473767	-1.78863	0.954911	-2.02369	0.896282	-0.451782	0.65883	-0.713393	2.73359	-1.99854	0.876704	0.404506	0.746536	-2.93307	-1.37706	-0.696355	-0.265406	0.967653	-0.461243	-0.568142	0.0192942	-1.20981	-1.68116	-0.0954229	-0.931164	2.0376	0.153976	-1.65775	1.73152	0.659483	0.263059	1.95109	1.12981	-0.964922	-1.09376	-0.053475	0.418339	-0.239904	0.184758	-0.174211	1.03747	1.84599	-0.582026	0.598203	0.0709449	-0.697735	-1.60918	1.71826	1.82125	-0.722779	0.242114	-0.0945478	-0.296811	0.988732	0.839169	-1.48834	2.09082	1.18823	-0.445069	-0.427391	1.67528	0.380358	-1.06102	-1.21192	-1.53332	0.120779	-0.679273	1.56109	2.31326	-0.490708	0.266657	0.367254	-0.314544	0.917737	-0.528211	-0.516552	-2.03122	0.438665	1.34638	1.1162	0.48808	2.83195	-0.903896	1.07082	-0.371282	0.929382	0.943942	0.48859	-0.46434	-1.04728	2.02421	1.22843	1.15548	0.0817127	-0.309375	1.51925	0.0984388	1.16725	0.412563	0.394905	-0.328047	-1.48904	1.007	-0.404327	1.04244	1.17813	2.16667	-1.46042	-0.294351	-1.38685	1.00802	-2.71702	-3.71901	-3.03185	-5.26178	0.177581	-0.014783	0.763532	0.279737	0.985182	0.280847	3.0239	1.04346	1.08091	1.67479	0.546366	-0.857212	-1.40473	-1.1328	0.347096	-0.985792	-1.78974	1.22774	-1.25342	1.5365
DHX15	-3.97226	-5.59122	-5.81579	-0.604056	0.853252	-0.302234	0.798663	0.232451	1.89703	0.512749	-0.32549	0.550592	-0.152694	0.639446	1.16543	-1.10661	0.886052	1.43282	0.572108	0.218033	1.76494	0.829004	0.0464335	1.46457	-0.394561	0.763368	1.12833	0.00526608	2.34334	1.61654	-0.430037	0.575757	-0.561258	1.70979	1.96739	-1.54599	-1.32913	1.01247	-0.127989	-2.95183	0.369082	-0.989477	0.370901	0.21003	-1.46793	-0.330886	2.20523	-1.67801	1.54944	-0.142688	1.17864	1.87947	-0.51625	-0.648747	3.01043	2.45186	0.294309	0.277763	2.14325	2.5584	0.606186	1.95692	2.68223	1.77986	2.05147	3.03376	1.5932	2.84698	1.1995	0.450419	-0.0776711	0.511197	0.202109	-1.61553	-1.84578	1.19455	1.25412	1.13705	0.699951	1.55379	1.0068	0.0738368	1.72827	2.30936	2.11752	1.84189	1.07468	-0.781696	2.1644	-0.246392	0.212442	-2.21575	1.11967	0.213113	-0.0535859	0.622202	1.38571	1.73533	0.397267	0.630948	-0.834881	1.22421	1.38136	-0.785063	2.15143	2.24558	1.48043	-0.459549	0.176496	0.466926	0.481405	0.0185481	-0.556624	0.549832	-0.205167	2.17351	2.84931	1.60976	1.59243	-1.80515	2.29688	1.66177	0.238788	0.86634	-0.402168	0.137674	0.566557	1.02038	1.10419	2.01761	1.34911	0.88427	3.04474	0.952246	1.80481	1.32483	-0.674365	1.93848	0.406293	-0.896145	0.985446	1.22586	0.894186	2.13043	0.141438	0.718291	0.0915401	0.772765	1.46692	0.137595	1.14882	2.63551	0.969984	1.57008	2.76659	0.21827	-0.250296	2.19856	0.650306	0.282703	-0.441558	1.29466	0.268677	-1.2569	0.22168	-0.884189	1.07872	1.37324	2.17272	0.135395	1.79045	-0.315402	0.263798	1.87829	1.81408	-0.0705543	0.663899	0.626284	0.278585	-2.08296	0.37635	1.05469	-1.54761	0.910827	-1.37107	0.456287	0.40164	1.37568	0.847458	0.379676	0.62911	0.690021	2.63536	-0.0988326	2.13396	0.931464	-1.19646	-0.0847558	2.17487	-0.158452	0.283624	1.04486	-0.776757	1.15458	1.3472	-2.04151	0.224319	2.17979	0.164077	1.83086	1.28958	0.365266	0.7201	2.16882	-0.222844	1.38508	0.947655	0.643231	-0.154165	2.17488	-0.118139	-0.173877	-0.314501	2.01608	-0.809866	2.38691	1.61887	1.43906	1.81579	-1.3693	0.293341	0.774725	-0.236231	2.16853	0.773852	1.83589	1.10137	-1.34226	-2.81472	-0.0351971	-0.0813169	-0.218081	0.143489	2.25883	0.343062	1.09268	-0.303296	-0.441077	-0.176575	1.32158	0.0741871	-0.323754	1.19523	0.764908	0.719807	0.942648	3.11714	-1.04138	-0.146342	-1.57535	0.364812	-0.257009	-1.29874	-0.152881	0.22845	-0.0502104	2.19764	-0.47455	-0.665481	0.319811	-0.274334	-0.938646	-0.236883	-1.28053	0.0490779	0.876851	2.90024	2.87313	0.44836	1.33752	0.568137	1.06902	1.16423	0.875665	-0.816938	-3.07047	-2.0266	0.637001	-1.52427	-1.01229	0.387215	-0.106926	1.68199	2.40812	0.99101	-1.74832	-0.871372	-0.573593	0.894904	-0.179447	0.320214	1.47159	-0.921351	-1.13612	0.738393	0.763207	-0.170292	-0.136149	-1.17247	-0.333776	0.684113	1.318	2.7004	1.34752	-1.07549	-1.81398	-0.243241	-2.59846	-0.396202	0.913682	-0.126455	0.256894	-1.88863	-0.404745	-0.361758	-1.59033	-0.176842	1.87519	0.567916	1.451	2.69241	2.36611	-0.0749699	0.650796	2.58432	-0.892343	3.12472	1.38557	-1.39965	1.52875	0.153302	1.79525	2.61423	0.234362	-1.25668	-1.5829	2.16644	0.687899	0.0406886	0.504411	0.0908104	2.10145	1.21541	1.10452	1.14857	-2.20541	-0.68128	1.69346	-2.43023	-0.305049	-0.197874	-1.09631	-0.678075	-0.0428923	-3.38478	0.388517	-2.03825	-0.714331	0.0564855	0.385143	-1.42629	-1.2351	-0.575527	4.2732	0.441006	-2.30391	-0.207575	2.76306	-0.35701	2.88809	-0.556339	0.938106	0.0850007	0.811856	0.809164	0.643981	1.25831	0.0361122	-0.700449	-0.535862	2.68277	1.21456	-1.29535	0.0257216	-1.34689	-1.51995	1.91309	-0.332013	-0.776013	1.87092	2.39239	-1.12092	-1.62317	-0.485798	1.08871	-2.25144	3.29993	-0.956596	0.0720382	0.0296174	1.86475	3.06325	0.767356	1.9042	-0.152756	0.417584	1.27068	-0.834053	1.7242	-0.288446	-0.331162	0.858166	2.66642	-0.893666	0.775805	-0.64751	-0.809472	0.46786	2.92359	0.542097	2.55717	1.78792	-1.03692	-1.71445	0.210163	1.65669	1.61135	1.41181	1.14327	0.500468	0.208675	1.15707	-0.98355	-1.08862	0.988409	2.3641	0.636156	-0.279504	1.52096	-1.69166	1.97797	0.885979	0.448698	0.664117	2.15825	0.778378	0.342136	0.505824	1.11728	-0.346782	0.272643	0.800429	-0.158494	0.539854	2.08076	2.61687	-0.323328	-2.91581	-2.42204	0.277491	-0.285357	-0.766277	-1.19202	0.0571444	2.7734	0.544522	0.852945	-0.321019	1.68718	-0.0130721	2.17322	2.00246	0.23981	-1.4954	1.00124	3.36712	1.56062	1.47952	-0.930322	-3.50108	-3.76396	-2.46563	-1.11385	-1.73393	0.0694944	0.079507	-2.13369	1.14611	0.552547	-0.589226	0.457267	1.42554	0.930024	0.61267	-1.96473	1.74486	-2.93955	-2.89095	0.605138	0.316125	-0.421502	1.9145	0.79633	0.852181	0.181715	0.28328	0.714547	-0.474962	-1.14916	-0.675179	2.09997	-1.07195	-0.629307	-1.52405	1.72588	-1.79462	-1.5038	0.63079	0.0641125	0.360625	2.08751	0.151444	0.148624	1.27895	-0.0140579	-0.4988	-2.3645	-1.31076	0.56803	-0.973816	0.444389	0.415961	2.80267	-0.932752	-0.101023	-1.9417	3.05699	1.41238	0.0785508	-2.98671	1.24336	-0.31626	2.44032	2.21383	1.19793	1.07476	1.02788	-0.885543	-0.118497	2.26156	-1.32184	2.28083	1.30457	2.6308	1.13762	1.14961	2.15763	2.0414	2.90965	3.07561	-1.27388	0.075723	1.4354	4.1243	3.10188	3.02308	3.06389	1.9052	2.21265	1.09935	0.106082	0.366925	0.525544	1.94207	3.52555	2.75083	-0.130836	3.04258	2.49738	1.51045	2.03647	2.85631	5.29828	-0.2953	3.49252	3.43865	4.55223	-0.532229	-2.85824	1.08368	0.260273	0.849966	1.62677	1.0239	3.12753	1.38285	0.336608	2.31446	-2.54965	-0.123921	0.260753	-0.601864	-0.405091	0.844677	2.69198	0.708597	4.14638	-0.214023	-1.78808	0.188003	0.942132	-1.5973	2.30473	0.849203	2.06931	0.0552624	0.0780697	2.1978	3.11428	-0.431582	2.6337	-0.701343	1.72399	0.514409	1.87311	2.02543	1.82065	2.50346	0.840024	-0.668926	-1.0898	-0.47464	-1.05593	-1.4457	2.17169	0.16137	0.766845	1.41548	0.537631	-0.48256	-1.41362	1.18616	0.0799319	-0.133471	2.92367	0.941091	2.49952	0.85159	1.74013	2.23373	-0.652471	0.510684	-0.0875397	0.659089	-0.884642	0.999831	0.234654	0.552164	-0.864354	0.544792	1.35016	0.940844	-1.06671	0.790934	-1.97	0.478219	-1.79119	1.1292	-0.892616	0.774192	-0.697906	0.354167	0.0927994	0.161203	-0.728623	-0.516391	0.331397	0.0625155	1.30443	0.523967	-1.91182	-2.76546	0.596845	0.896827	1.37352	2.1608	1.09138	-1.0726	-1.89194	1.70107	-0.880809	-1.02443	0.733036	-0.361109	-0.700518	-1.39252	-1.96715	0.359241	-2.28954	0.21176	1.01531	2.70501	2.71726	2.06253	0.456685	0.0223754	0.410816	1.20378	-0.814309	2.35797	1.01289	3.59013	0.968642	1.34245	1.83771	0.494038	0.324017	-0.167054	2.10348	-0.213535	-1.41663	0.279196	-0.303541	1.71215	-0.689252	-1.34362	-0.722727	-0.161502	0.855845	-2.40561	0.655736	-0.0412746	-0.237015	-1.67972	0.386463	-0.346469	0.71064	-2.58123	1.06597	2.32143	0.312234	-1.51162	-0.670577	0.372108	2.3368	2.83666	-0.223252	-1.21689	-1.44362	-0.951918	0.676935	-0.883175	2.58438	2.08648	0.264616	0.891897	0.306919	-2.08423	0.972952	1.6817	1.46328	0.20208	1.78997	1.52109	1.34973	1.31913	-0.275597	-0.576663	-0.210513	-0.0256422	-0.591995	1.52038	-0.629746	0.585218	2.51459	-0.0825044	0.328786	0.341	-1.3401	-1.69588	-0.60991	0.476335	-1.99504	-3.01358	-4.82111	-2.19167	0.990436	-0.950893	1.43698	2.40661	-0.277805	0.603513	2.30104	0.0742769	0.248691	-0.22498	1.32899	1.70557	-0.156982	-2.06613	1.15999	3.31966	-0.300707	1.38022	-1.91834	0.191094
KANSL2	-4.99797	-5.05114	-3.07744	-0.892057	-1.14862	-1.22163	0.541087	-0.476838	0.0202351	-0.754958	-0.126463	-0.377409	-0.806754	-0.118302	-1.13248	2.08202	-1.72764	0.0462879	0.143428	-1.27942	-0.110053	0.453166	-0.177649	-2.39546	1.14453	0.755836	0.218105	-0.775547	-0.343263	0.705661	-0.363865	-1.37327	-0.414231	1.58972	1.28454	1.96967	1.39802	1.45634	2.08841	0.564494	-3.39895	-1.41869	0.602157	-0.170109	-0.374875	-2.24237	-0.601383	0.783812	0.867095	-0.0538973	1.2027	2.28004	0.964291	0.0789997	1.81068	2.8464	1.45521	0.53784	1.1114	1.60044	-0.499959	1.28977	2.03416	0.433348	0.661496	-0.102773	-1.29047	-0.601634	0.0395752	0.191875	0.377026	0.853966	0.31761	-2.94318	-1.13662	-0.693069	0.505825	0.421559	1.46853	-0.202537	-0.574613	1.46975	-0.679469	1.26396	-0.268977	1.34786	0.121674	0.598132	-0.283391	0.293867	-1.54809	-0.134748	0.436722	1.14639	1.06635	-0.897389	1.27459	0.797075	-0.140357	-0.496242	1.26654	1.02328	1.8036	0.582757	-0.0028164	1.08396	-0.26804	0.335771	-0.357907	0.263814	1.05966	-0.777137	0.908838	0.497988	-0.882318	0.435362	-0.340583	0.223905	-0.0104494	-0.531198	0.585475	-1.71825	0.728759	0.42444	0.478821	-0.298632	0.598888	0.520404	0.326612	1.40442	1.7952	-0.103814	3.09972	-1.64603	-0.590794	0.521695	-0.950557	1.14729	-0.209162	-1.00175	-1.14127	0.60044	-0.271319	1.10524	-0.507073	0.677655	-0.233924	-1.00263	0.404719	0.266055	-2.5609	0.0825825	0.943383	1.24185	1.7652	-0.308792	0.557223	1.08912	-1.0692	0.299984	0.805277	-2.17364	1.24882	0.758996	-0.827669	0.174857	0.499864	0.610913	1.06258	0.255603	-0.968718	-1.11749	-1.37381	0.369352	0.100604	-0.870968	-1.09875	0.429105	0.860571	-1.38687	-0.890613	0.686885	-1.51283	0.186005	0.804061	1.28612	0.562265	0.0669086	0.687137	1.16311	-1.94898	1.22608	-1.29601	-0.832154	-0.633261	0.0655911	-0.593405	-0.62331	-0.878989	-0.487049	0.18077	0.132272	1.71452	1.21501	-0.949516	0.614475	-0.0586364	0.31535	1.54724	0.807351	-0.498719	-0.02554	-1.23859	-0.261007	0.793931	0.963061	0.495594	-0.149492	-0.0148176	0.867642	0.165237	-0.0279933	-0.108312	0.223802	-0.353598	0.694442	0.735428	-0.41495	-0.597611	-0.870997	-0.359555	0.0956206	1.98945	1.4253	-0.0587671	-0.0837055	-1.21426	0.897646	-0.630845	-0.290665	-1.06305	0.118667	0.286399	1.9031	-0.702336	0.553171	1.58263	-0.409877	-1.15323	0.134866	-1.35175	-0.459927	0.564099	-0.366843	0.342534	0.314052	0.726145	-0.625584	-0.223998	-0.393867	0.717819	-1.75462	-0.969641	0.188521	0.652036	0.720163	-0.229907	-1.73788	0.403014	0.225796	-0.480373	-0.202774	-0.0848695	-2.00282	-0.724695	0.0842773	1.80205	0.659192	2.04185	1.91459	-0.48731	-0.489985	0.415865	-0.209757	-1.19768	-0.811272	-0.0649828	-0.13552	-1.25243	-1.05379	-0.42224	-1.30499	0.114919	0.525447	-0.0488046	-1.01598	-0.567656	0.440344	-1.05893	-0.737642	-2.23967	-2.40453	-2.86769	0.274396	-0.99928	1.5431	-0.191954	-0.369338	0.138168	-0.216006	0.124907	0.633034	-1.24315	-0.334288	-1.61641	-0.466772	-1.50297	-1.84135	-0.300955	0.528716	1.25304	-0.793228	-0.222217	-0.477167	0.825472	0.169853	-0.13018	-1.6054	-0.909249	-0.319784	0.00429365	1.39529	0.582838	0.283221	-0.11724	0.395401	-1.17551	-1.3015	-1.25486	-0.972528	0.178648	1.42322	0.0659095	-1.034	-1.7257	0.089588	-0.293418	-0.518267	0.180639	-0.922572	0.780537	0.135467	0.330285	-1.14264	-2.04698	-1.88115	-3.14614	-0.704793	0.26405	-2.5887	-3.33671	-3.01467	-3.27244	-4.2695	-3.37666	-2.35715	-3.19041	-1.4392	1.04315	0.219695	-1.33792	-2.61888	-1.32769	-1.09949	-1.76897	-0.62617	-1.67517	-1.15849	-0.777673	-0.0892259	-1.73899	-2.08028	1.306	-0.319197	-0.34622	1.48014	-1.69838	-2.14792	0.124153	-0.531124	0.134289	0.00245925	-0.192052	1.43579	-1.54391	-0.0440255	-0.277111	-0.385194	0.0396534	-0.176572	0.154119	-1.4094	-1.25135	-0.848771	-2.01727	-2.91412	-3.05179	-0.755354	-0.032129	-0.641443	-0.87897	0.778583	1.33121	-0.246625	1.38049	0.30347	2.42238	-1.50306	-0.284537	-0.0666787	-1.0509	0.09918	-0.389739	-0.513191	-0.220594	-0.0763101	-2.00604	0.475837	-0.701796	-0.157214	-0.804619	1.17492	1.77831	-1.80456	-0.419803	-1.10624	0.365131	0.119166	-1.71669	-1.96981	0.262287	0.373728	-1.51193	-1.3624	-0.728004	-0.739172	-2.13178	-3.00076	-0.946417	0.507242	2.30345	0.764205	-1.31213	-0.637351	0.558453	0.623508	0.51384	0.333905	0.82109	0.776286	-0.574082	0.771679	1.622	0.912355	-0.493318	-0.911448	0.251852	-1.51409	0.55139	-1.50637	0.563544	-0.436959	0.580765	-0.04993	1.10148	-0.784432	-0.173522	1.56446	-0.871918	1.75928	0.88446	0.916933	-0.239922	-1.03474	0.632562	0.816133	-0.515898	-0.525812	-1.27658	-1.71641	-1.38958	-2.1302	-1.4592	1.43942	-0.558393	-0.0854714	-2.14961	-2.56666	0.714893	-0.07458	0.145666	0.62281	1.34255	1.02716	0.679238	-0.0300003	-0.941277	-0.580859	-1.76314	0.510477	0.396929	1.27006	1.09623	0.842413	1.30145	1.11854	-1.54643	-0.600762	-0.533256	-1.01152	-1.5601	-0.923739	-2.16054	-1.38054	-0.53863	-0.251659	-2.93413	-1.02075	-0.711629	-0.844855	0.0361963	-0.555658	-2.15965	1.73427	-0.498771	0.785321	-1.15457	0.531698	-4.00234	-0.899574	-1.74584	-0.252722	0.509851	-4.66519	-1.56015	-2.71965	0.312027	-0.885417	-2.00423	1.44635	3.12113	-0.828255	0.829249	-0.902854	-0.45672	1.07286	0.380875	1.91174	-0.703586	-0.0741012	-0.406688	1.16803	1.6357	1.84597	0.332316	2.77366	0.911988	2.22253	-0.887057	0.421588	0.3802	-1.60887	-0.785193	1.66561	2.19438	1.95224	1.58468	2.67472	3.83248	-0.0390509	2.1023	-1.06761	0.058761	0.79722	4.13768	1.2552	2.42794	2.75107	1.35527	1.57821	0.754898	0.662098	2.19558	2.85005	3.29172	3.52632	2.87208	1.8114	0.135827	-1.42752	1.49215	0.818146	2.36504	-0.453266	0.51897	-1.21914	-0.804277	0.292101	-1.6838	0.373982	0.676959	-1.11479	-1.29182	1.1359	1.94309	0.364891	0.111755	-0.442057	-1.71343	-2.86598	-1.46504	-2.92172	-0.740412	-0.443456	-1.2239	-0.469454	0.395752	1.59129	1.86856	-1.10453	-0.259202	0.37958	-1.0827	-1.64555	-0.235336	1.63927	0.503941	-0.32345	-0.427833	-0.103507	-1.17168	-0.912852	0.776173	-1.69859	-1.16735	-1.29104	0.703271	-0.222689	0.272421	-0.3652	-0.888176	0.502195	-0.93406	3.60813	0.812655	0.971758	-0.0978981	-0.588734	-0.0901405	0.0255252	-1.46363	-2.81269	1.16676	0.578507	0.245235	-1.22188	-0.0263443	-0.0786751	-1.92747	-0.226052	-1.78644	-1.90386	-1.69	-2.27195	-0.47656	-1.7889	-1.38032	0.527962	-0.318991	-1.00143	-0.936524	-1.12934	-2.29209	0.453119	-0.827772	-1.55188	-1.16238	-0.587754	-0.0185843	-0.527168	-2.07529	-0.771421	-2.48283	-0.124625	-2.05065	-2.21031	0.519626	-0.671641	0.554185	-2.3029	-1.09093	0.132796	-0.152181	-0.411368	0.408506	0.513476	-0.853952	-1.41849	-0.118478	-0.299687	-1.51122	0.2	-0.978441	0.0900285	-0.255754	-0.479743	-1.16645	-0.20223	-2.09768	0.78469	0.277992	-0.932282	-0.300092	0.418656	1.03333	-0.827187	-0.854157	1.14481	-0.10124	-0.141062	0.0289036	0.168869	0.7975	0.602445	-0.54344	-0.936295	0.0875258	-0.570022	0.0276601	-0.0120703	-0.449372	-0.587185	-0.238406	-0.147521	0.189783	0.0359581	1.12825	0.928657	2.25517	-0.059457	-0.354777	-0.569806	1.19581	-0.705245	-1.54845	-0.497516	1.24247	-2.03533	0.812914	0.0295782	1.15149	-0.997782	-0.829867	-0.0274894	1.46615	-1.14947	0.0536965	-1.15988	-1.16058	-0.156217	-1.97001	-0.43198	0.70868	0.929535	1.11457	0.938768	0.260983	0.044762	-1.03967	-0.767615	-2.16607	0.7619	0.544247	0.311412	-0.354525	0.0327054	-1.91258	-0.755715	-5.28423	-2.24987	-0.229584	-0.383499	-4.48833	-4.23506	-3.27831	-3.56214	0.31945	-0.219082	1.78836	0.805318	-0.0947813	0.763241	0.978021	-0.550851	-2.32918	0.319658	0.610189	-0.0927618	0.603233	0.683662	0.0266312	-0.958648	-0.813202	-0.228997	-0.600383	1.09292
SNRPB_1	-2.87845	-5.02316	-4.62722	-2.88418	0.1711	-1.86651	-1.33222	-1.90926	-0.229861	2.38285	-0.615192	0.87015	-0.930681	0.897269	-1.05566	-0.955844	1.05333	-0.672131	0.343126	-0.173855	-1.00339	-0.432415	-0.385337	0.18425	-1.33272	-0.0585911	-1.38986	-1.50813	-0.425708	0.465197	1.61969	0.17561	-0.592234	0.619902	0.253297	-0.76156	0.141443	0.547941	-0.0403661	2.08653	-1.05291	-0.634203	-1.33098	1.46104	-0.389307	-1.87494	1.6718	1.0944	-0.204042	-0.18532	0.725116	1.36007	-0.790489	1.5858	-0.503903	0.998685	0.34035	1.95486	3.38869	2.29221	1.48482	-0.239564	-0.71023	0.581379	1.72684	1.55496	-2.06057	-0.0844159	-0.340495	0.515164	0.375147	0.273889	1.29764	-1.8695	-3.02501	0.354309	1.18224	-0.413136	2.72905	-0.694417	1.33771	0.0480291	0.733887	1.39518	0.272184	-0.341263	-0.13695	0.408059	-1.1665	-1.13154	-0.547073	1.00098	-0.721652	-0.395591	-0.0340935	-0.607169	0.356224	-0.620628	2.20825	-0.0873375	-1.56515	-1.54176	-0.289486	0.602824	-0.311448	-0.507928	-0.591506	0.0884204	0.241322	-1.20249	2.3292	0.916025	-0.137012	-0.661955	-0.479323	0.254182	0.103781	1.40062	0.307135	0.762629	0.28094	1.16211	-1.31047	-0.471326	0.691055	-0.317933	0.670742	-0.0514036	-0.0660599	0.119811	3.53909	-0.148666	2.07934	-1.05325	1.62536	1.09717	-0.40923	-0.339896	-0.807799	0.912291	-0.0973747	1.62184	0.904175	1.64916	0.442636	0.468866	0.881404	-0.240261	0.971035	-0.0283303	-0.0717313	-0.127955	1.13301	-1.21266	1.37301	-3.82272	-0.998802	-0.656346	0.247221	0.924893	-1.63159	0.844916	-0.286855	-0.955458	0.88426	0.3931	0.965335	0.125725	0.480758	-0.197589	-1.94202	0.285266	-2.49277	-0.0615246	-0.858711	-2.07401	-1.10673	-2.3232	-0.226991	0.136604	-0.583261	1.12018	-1.4145	0.333488	1.06738	-2.06633	-0.119237	1.61899	-0.0935888	-0.709011	-0.478044	-2.94297	1.11974	-1.70812	-0.811657	-0.738319	-0.860654	0.540104	0.907534	-0.622764	-0.389875	-0.502964	-0.898584	-0.974662	-2.48262	-2.09658	-0.243632	-0.972612	0.46783	-0.78114	-0.181219	-0.0532572	-2.75689	0.46318	0.0816575	-2.82016	0.79794	-0.378946	-1.67997	-0.778708	0.576543	-0.583896	-1.19594	-0.85533	-0.698169	0.106131	0.832583	-0.217821	1.18485	-0.659297	0.00400273	-0.900947	-0.459191	0.110967	-0.402302	0.166801	-0.0882554	-1.37565	-4.43631	-1.37783	-0.177399	-1.44161	-1.30299	-0.886908	-0.951838	0.550034	-0.828866	0.606051	-0.884834	0.193381	-1.39735	0.299056	-1.8009	-2.43225	-2.65016	-0.608082	1.13073	-3.42031	-0.983943	-0.0522464	0.849622	-2.58231	-0.128835	-0.823824	1.45637	-1.41279	-1.44939	-2.67571	-0.10654	-0.0466288	0.822216	-1.85887	-1.03028	-2.43604	-4.42357	-0.743048	0.262691	0.259847	0.0539312	1.27907	-1.01371	-1.65122	0.0272849	-2.08209	-0.46401	-2.64608	-1.10452	-0.713032	-1.21475	0.301556	-1.80853	-1.63636	-1.55615	0.00756699	-0.278049	-2.59651	-3.0949	-1.74945	-3.06964	-3.82774	-5.15569	-2.25	-2.62749	-1.55476	1.50598	-1.4281	-1.52872	-1.20126	-0.496101	-1.89388	-1.67767	0.622692	-2.53037	1.51167	0.380155	-0.909445	-2.95489	-2.324	-0.471111	1.08659	-0.978812	-0.821939	0.174815	-0.264791	-0.548248	-2.20475	-1.50861	0.0464047	1.20944	-0.130572	-1.86712	0.329826	0.468271	-0.772971	-2.16581	-0.0740118	-2.59894	-1.3589	-4.07432	-1.10491	-0.377473	-1.77032	0.326829	0.803239	-3.00921	-0.945606	-1.35662	-1.54423	-1.37666	-1.51328	-0.613589	-0.682182	-0.850846	-0.785635	-1.74127	-4.41998	-4.27578	-3.40488	-1.97013	-2.58201	-7.48576	-6.27943	-4.62203	-4.95754	-3.83785	-3.09857	-3.24225	0.494301	-1.29348	-3.73058	-1.62976	-1.46705	-1.77756	-0.909242	-0.437312	-1.8991	-2.14492	-2.26804	-1.72125	-1.34017	-2.14735	-1.70157	-0.320709	-1.31347	-0.745445	-0.014961	-2.61882	-0.812143	0.151916	-0.808393	0.301261	-0.00490451	0.454528	-1.42152	-0.695053	1.37081	2.08608	0.599307	-0.676621	-1.67098	2.1149	-1.73382	0.985621	-1.18394	0.321027	-2.73004	-2.41258	-0.825913	-1.98606	-1.04652	-0.0874379	-1.51516	-0.154005	-0.485896	-1.17663	-1.38677	0.236238	-2.43467	-0.605783	-0.925391	-1.23542	-1.64199	-1.15783	-0.54646	-0.491134	0.439361	-1.74881	0.452379	-0.878364	-0.00790347	-1.52471	1.43466	1.05236	-0.423357	-2.678	-0.38268	-1.28521	0.968829	1.31067	-1.75084	-0.998798	-2.49785	-2.47663	-1.10925	0.0581726	-1.17133	-1.08037	-2.97633	-1.6143	0.715502	-0.424231	-0.664378	-1.52199	-1.88499	0.0667689	-1.35411	-0.191464	-0.356712	0.970728	-0.844054	-4.96018	-0.349921	-1.06291	-2.37764	-0.314885	-2.02951	-2.71207	-3.5554	0.737831	-1.95301	-1.26881	-3.167	0.00679813	-1.31627	0.982892	-0.219933	0.684099	-2.28718	-1.45083	-1.47176	-0.676889	2.55123	-1.66989	-2.97078	-1.85497	-0.0241505	2.83815	1.02488	-0.787098	-3.25323	-2.35836	-4.37846	-1.18399	-1.17379	-1.12719	-0.383692	-1.34007	-1.99109	0.241588	-1.22723	-1.64033	-2.52076	-2.44484	-1.8749	-2.14581	-0.488065	-3.25805	-1.88708	-1.83269	0.906407	-0.41067	1.70461	0.349318	1.03422	0.689106	-0.539352	-1.51353	-0.742437	-1.44377	-1.06036	-1.74794	-2.01421	0.54764	0.274362	-0.146142	-0.23573	-2.06861	-0.0604301	0.530553	1.41113	-1.33315	-0.147503	0.753968	0.245479	0.152069	-1.42241	-0.327745	-1.76041	-1.27443	-0.601673	-1.656	1.18683	1.06602	1.3159	-1.02243	0.0843257	0.791919	-0.121923	-0.962674	-4.32418	0.593955	-1.28408	0.0896559	0.673437	-0.188166	-0.642057	-0.154784	-1.23358	-1.03361	2.17732	-1.08846	2.23631	1.98904	1.64785	3.68617	2.12008	-0.527163	2.56009	0.691656	-0.903301	0.232456	0.707523	-1.28335	0.222721	0.639763	2.6922	3.84822	0.610467	4.05207	-0.0337159	0.759759	1.53983	1.19957	3.39604	1.48215	3.15532	1.00827	3.02074	0.944786	0.789881	1.10282	3.23016	0.56788	1.72405	1.58225	3.34715	3.94082	2.58986	1.00551	-0.839706	0.421874	-1.5658	0.859546	3.29581	0.478712	-1.37512	-1.37465	0.539627	-1.78953	0.329372	0.528931	0.530331	0.0809935	1.54976	1.07911	0.844963	-1.0251	-0.572867	-0.110296	-1.88198	-1.17381	-1.46312	-0.416471	-0.455189	-1.04736	0.0968652	2.10291	0.0981633	1.14984	-1.86811	-1.17235	0.132367	0.832191	-1.5168	-0.920876	0.0297764	-1.6962	-0.941887	0.230173	-0.985754	-0.910465	-1.21711	-0.691114	-1.0844	0.46073	-0.540144	1.93189	0.531079	0.374213	-0.451866	-1.62822	-3.56739	0.452146	1.41364	3.26927	-0.463347	0.525572	1.88687	-0.494245	-0.263088	-1.55711	-1.70457	0.422839	0.00866073	-1.29986	0.537845	-1.71943	-2.5618	-1.65982	0.0413625	-2.13845	-0.127901	-0.432125	-3.06361	-2.20981	-0.473043	-3.2056	-1.01824	-4.32118	-3.82337	-0.253773	-0.904423	-2.04597	-2.32697	-1.57066	-1.69775	-1.60368	-4.33647	-1.27893	-2.10086	-2.59773	-0.776604	-2.29888	-1.51998	0.00783309	-1.692	-1.99204	-1.29939	-1.50381	-1.09124	-1.20062	-1.87922	-2.39817	-0.405051	0.178616	-1.289	-2.41986	0.290574	-1.16249	-0.302362	-2.34424	-0.161248	-0.30333	1.20519	-1.23056	-0.308002	-2.15482	-1.68634	-0.94307	-0.158526	-2.05872	0.273375	-0.819106	0.060121	-1.23696	-2.08569	0.254757	0.0471489	-0.707867	-0.417295	2.58107	-1.53071	-0.627226	0.889882	-2.07859	-0.0796603	-2.40034	-0.0385739	-0.846213	-2.43643	0.194072	-0.692393	0.0572118	-1.21332	0.556819	-1.58336	0.548167	0.0434855	-0.351822	-1.25608	-0.294107	-1.83383	-0.353866	-2.79002	-0.948585	-1.42972	-1.50813	-2.92044	-1.49507	-1.08315	0.737202	0.472797	0.907716	0.599229	-1.55205	-1.08582	-2.90078	-2.45443	-1.56982	-1.94385	-2.80461	-0.629444	-0.722313	2.04466	-0.876702	0.334095	1.77047	1.55126	1.4642	-0.422567	-0.432178	2.8912	-0.085583	1.13529	-1.25828	-0.989455	-3.26084	-0.0982651	-2.49863	-1.68366	-1.27245	-1.66563	-5.05877	-3.85722	-5.02114	-5.10339	0.0782675	-1.34895	1.38763	-0.0516564	-0.395207	0.320421	-0.387606	-1.09088	2.01155	-1.84724	-1.1822	-1.11308	-1.02446	-1.92439	-0.732589	-0.678139	-1.29084	0.22112	-1.24239	0.531051
LSM2	-3.39068	-5.22085	-4.19142	0.847961	-0.87062	-0.283752	1.47403	1.21276	-0.210584	1.18361	0.676477	-2.48803	0.0145026	0.750568	-1.25078	-1.28119	-1.23244	-1.17176	0.0704834	1.15135	-2.43801	-0.595402	1.06052	-0.198026	0.459712	2.02442	1.18699	-0.394344	1.56942	-0.508581	0.825591	-0.583555	1.9692	-0.091951	0.556098	0.938906	-0.130648	-0.203165	0.929471	-2.06105	-2.28295	-1.11333	-1.31353	-1.61501	-1.0553	-2.04418	1.31237	1.27569	-0.0624329	2.97435	-0.179873	-0.0365321	0.090867	1.83119	0.943022	0.696275	0.92613	-0.216229	3.29569	0.731841	0.653086	1.71863	-2.0136	0.711703	-2.01819	1.48132	0.68776	-0.942836	0.435539	0.0813447	-1.40574	1.58845	0.887154	-1.99812	-3.3655	-1.5603	0.743021	0.539815	2.02724	0.448238	0.00710567	-0.980217	-0.4743	0.799917	-0.723776	-0.712845	1.62763	0.508509	-0.99661	-0.234395	-0.263356	0.843406	2.62595	0.260728	0.40996	-0.541921	1.75062	0.365161	-2.08047	-0.118405	0.00482525	-0.839526	-0.443212	0.574447	-0.348572	-0.0707614	0.736387	0.65143	0.334167	1.43303	-1.57958	0.656184	-0.134797	2.17339	0.491357	2.24591	-0.620788	-0.399466	1.06761	-0.122442	-0.0139016	-0.722047	1.53988	-0.188301	1.29913	-0.0548754	-0.177484	0.213591	0.63178	0.0355086	-0.597372	0.1628	1.05201	0.633553	0.325073	-0.341957	-0.0557909	-1.44537	0.540695	-0.100146	-0.766018	-0.159304	-0.686986	1.01544	-0.282032	-0.139336	-1.02657	0.72678	-0.160558	2.03193	0.337023	-0.0494219	0.667954	0.0155087	1.24081	-0.627459	-1.56178	-0.591536	0.687985	0.941173	0.0880626	-1.54396	0.128333	0.352668	1.81316	-0.75647	-1.71594	-1.01525	-0.348598	0.00303867	-0.667342	0.0667576	-1.12532	-0.28499	0.411809	-2.11989	-0.682531	-0.418862	-0.938975	-2.60469	-1.10098	-0.887268	-1.55823	0.612242	1.55531	-0.659713	0.562159	1.17463	0.837533	-1.46381	-1.17798	0.438858	0.575146	0.442938	-1.54312	-2.0179	0.266989	0.761751	1.0446	-0.749921	-0.485959	-1.83884	-0.147005	0.273571	-1.16751	-0.166389	0.230324	0.4796	-1.09925	0.300739	-1.36046	-0.85795	-0.463222	0.820133	0.108895	-0.764747	0.488529	1.74671	0.426155	0.825649	0.621431	0.367557	-0.00758929	0.0361684	-1.03358	-0.962706	-1.55519	0.155745	-1.42145	1.53025	1.50926	0.942365	-0.189386	-0.504915	-0.296066	1.29935	0.753539	-1.56734	-1.45518	-1.19321	-1.69838	-0.13138	-2.11963	-1.06465	-1.95204	-0.098043	1.02032	0.292448	-0.187547	0.497934	-1.45364	-0.233837	-0.210565	-0.589342	1.0846	-0.896101	-0.205937	-1.42914	-0.784776	-0.8005	-1.21108	0.565552	-0.353007	-0.937536	1.02794	-0.859158	-1.13846	0.45378	-0.465421	-0.500386	-0.80616	-3.88245	-1.18857	-1.60482	-3.09017	-1.40617	-0.819262	0.466108	-0.441108	-0.225517	0.193088	-0.0518846	2.05822	-1.4776	0.0886719	-0.995026	-1.01086	-1.62677	-0.48733	-0.9638	0.0856771	-1.54496	-1.38356	2.76149	0.212454	0.393518	-0.327545	-1.0714	-0.263982	-0.434917	-2.13164	0.224754	-0.657723	-0.939799	-1.45615	-1.89959	0.270527	0.148262	-0.592252	-1.60336	0.0286418	0.0677099	-1.89595	0.892524	0.599494	-0.940627	-2.24386	-0.911011	0.116524	2.96457	-1.16243	-2.13627	0.676538	-1.01014	-0.550782	-0.925994	-0.613395	-0.585732	0.716146	-1.17979	-0.414095	-2.28846	0.5866	0.361789	-2.02349	-0.442522	-1.10584	0.508895	-0.347966	-0.459259	1.0773	0.215611	-1.73391	-2.8907	-1.18777	-0.149401	0.308356	-0.321592	-0.628745	-1.56499	1.83886	1.27374	-1.82078	-0.689104	-2.29799	-1.71717	-3.18367	-4.21974	-0.985396	-4.08523	-4.39511	-4.63775	-5.74794	-2.71962	-4.96306	-2.03419	-2.11924	-1.65536	-1.88932	-0.0811324	-1.16425	-1.03219	-1.63091	-0.332842	-1.07673	-1.6524	-1.99667	-1.28679	-2.05218	-2.42656	-2.1103	-0.0587686	-1.14407	0.443769	-0.544392	-0.962137	-1.86291	-1.8977	-0.151496	-1.68578	-0.177896	-1.25987	0.333298	-1.42542	-0.704067	-0.457634	-0.847399	1.14394	0.902891	0.878689	-1.03333	0.153335	-2.72127	-0.451517	-1.66129	-2.62937	-4.05228	-2.35913	-2.49194	-0.202468	1.30005	-1.58198	0.479704	2.18868	0.793132	-0.563392	-0.00263683	-1.89219	1.31878	-1.38455	-0.827448	0.642738	-0.827029	0.678242	0.618734	-1.94131	0.263204	-0.800435	-0.0912681	0.381867	1.02148	0.587988	-1.87105	-1.47677	-0.530537	-0.839771	0.247248	-0.476925	-0.899284	-1.82157	-2.61286	-0.254424	-0.601855	-1.16955	1.14584	-1.58912	-0.942424	-3.22346	-1.52719	0.0514522	-1.19216	1.10124	-1.06204	-0.473893	0.496525	-1.36047	-0.700907	-0.360143	0.75491	-0.766248	-0.380901	1.23442	-0.40206	-0.127665	-1.33965	-0.617776	-0.646982	-0.919308	0.617585	-1.78594	-2.01669	-2.42014	-0.568874	-1.00829	0.932735	-0.104656	1.50582	1.86015	1.90222	-2.07978	1.3735	1.64186	-0.327755	-1.82271	0.601172	-1.03422	1.17277	-0.51442	-3.12939	-2.18193	-0.216113	-3.16572	-1.1685	-0.501505	-0.86833	0.0498668	-1.94732	-1.16208	-0.438205	-1.59409	0.24005	-0.0780685	-0.267009	-1.01043	-2.12159	-1.03224	-0.0759936	-2.24204	0.795882	-0.00237146	1.07322	0.419753	1.89719	2.55685	0.296899	-1.29594	-0.37554	-0.441497	-1.08718	-2.13041	-0.287261	-2.39551	-1.40443	-1.82322	0.858855	-0.00544967	-2.29023	0.269864	-0.188309	-2.57663	-0.553986	-2.61655	0.392469	1.38576	-0.0973833	1.20223	-2.21326	-2.23612	-1.13932	-1.00646	-2.21839	-0.818917	-0.442737	-2.08096	0.600691	-0.931917	-3.51558	-0.258873	0.0394831	0.694443	-0.969395	-2.01217	1.73126	-0.304488	-1.08087	1.74755	-0.959591	-1.4359	-0.630252	0.691242	1.21131	1.24159	1.13671	3.28691	1.22549	1.31401	-0.191762	0.521851	2.27083	0.311154	-2.47269	-0.0967602	-1.39344	-1.21821	2.70666	2.38123	2.29949	2.89488	2.46292	-1.0824	1.5085	-0.154419	-0.529031	2.41013	0.346554	2.23214	2.65605	1.98361	3.01807	2.21352	0.714894	0.653198	1.98571	3.24321	1.9152	3.12976	3.66347	1.00654	0.462821	0.864412	0.683844	0.818587	-0.933957	0.311319	0.932295	-2.08234	2.30491	-0.28373	-3.1591	-1.40436	-1.01484	0.206531	0.924026	3.0112	0.835332	-0.212994	-1.61197	1.25095	-1.7114	-2.89255	0.695466	-1.81873	-0.320873	-0.371282	-0.811107	-1.07914	1.31367	0.812955	1.40699	-1.85913	-1.59905	-1.60107	-1.72581	1.20174	-2.54439	0.0629464	0.190209	1.19352	1.11853	0.395717	-0.859215	0.159353	0.196366	-1.86721	-0.243778	-1.18753	-0.0772346	1.83013	0.656559	-1.13595	-0.742145	-0.783368	1.06911	1.09716	1.40071	-0.169651	-0.863987	1.15011	1.2785	-1.62407	0.781787	-0.52245	0.484182	0.435851	2.5256	-1.1355	-1.32332	-0.509456	-3.44186	-2.08503	-0.856787	-1.6041	2.2386	-2.20898	-1.80565	-0.716381	-0.16373	-1.33795	-0.872959	-0.812264	-2.02324	-1.85832	-2.3872	0.236974	-1.86459	-4.58074	-0.937586	-0.390665	-0.879705	-1.53129	-1.27426	-1.20575	-1.61747	0.696198	0.656154	-0.255905	1.3997	-2.14872	-1.94791	0.0208339	-0.333543	0.0402911	-0.954617	-0.489077	0.922486	1.39182	-1.12944	-0.540524	0.194374	-0.664196	-0.411762	-1.98457	-0.87003	-1.43434	-0.413881	-0.710171	-1.69425	0.542714	-0.615135	1.43832	-1.43648	-1.09938	-0.608983	-2.43703	0.736953	-1.60601	1.09045	-0.605563	-1.57974	-1.97978	-2.91258	0.0887065	0.727183	-0.631085	-0.286481	-0.320725	-0.390651	-2.52602	-0.246985	1.09662	-0.705323	-1.29589	0.0706608	-0.924794	-1.15265	-0.651964	-0.591506	-0.966604	0.51378	-1.38906	-0.276915	-0.94074	-1.47904	0.325328	-0.099	-0.925495	-1.80688	-4.67568	-1.31357	-0.134645	0.161011	0.0451252	1.01303	-0.601336	0.505996	0.916753	-1.17375	-1.59372	0.0140043	-1.12268	-0.986128	-0.391331	-1.47753	3.178	0.448553	-2.00234	-0.213474	-0.389303	0.769935	0.289466	0.987672	1.53237	0.222621	-1.06522	0.399488	-0.283883	-0.0596539	-1.47385	-3.91138	-2.09426	-1.19164	-0.0597837	-6.1004	-4.82919	-3.33925	-4.64151	0.280991	-0.251867	-0.846889	-0.881317	-0.312425	-1.89973	0.329905	-0.0226076	0.618338	-0.679843	-0.9287	-0.241395	-0.401844	-0.152936	1.10807	-0.0304584	-0.588951	2.13969	-0.807065	0.896282
VPS28	-2.68555	-1.46394	-3.34137	1.59567	1.4399	-0.338598	1.94976	2.79572	1.66808	2.78946	1.2239	1.93982	1.91191	0.334974	3.99002	3.05394	1.46816	1.00116	1.43628	2.51288	1.77174	1.74609	5.42585	1.12169	1.52496	2.70037	1.77375	1.00265	1.35861	-0.525828	0.616474	0.863372	2.05464	2.2524	0.531393	1.42731	1.88509	0.919416	1.6668	-2.30734	-0.656983	1.26495	-0.0126646	-1.55749	0.667631	-2.09898	4.68507	4.17093	4.28383	0.0404749	2.00451	2.45713	1.80121	0.26342	1.25075	1.62894	3.15504	0.979122	4.74601	3.36273	3.49831	1.53555	-0.511236	2.61115	1.36242	1.28434	4.14747	1.05542	1.74252	1.43526	0.381878	1.00902	0.989815	-0.797635	-1.67071	2.79896	2.67899	3.97126	0.33979	0.531771	1.61465	2.40043	2.4945	1.78896	-0.506964	-0.937111	1.00479	2.7207	2.51321	1.23428	1.89244	2.60559	2.20964	1.1347	3.56594	2.62845	2.9865	1.90826	4.08461	-0.687463	1.31903	0.797738	0.0770279	1.56436	1.27415	1.8257	1.65096	1.50751	1.35781	-0.372507	1.89739	0.937053	2.61873	2.05979	0.458897	2.2944	2.25618	1.04104	0.758827	-0.247304	2.56339	0.499659	1.42981	0.67073	1.44294	3.5549	1.66178	1.78891	1.01742	1.42282	1.34844	2.46304	1.92498	2.1319	2.91257	1.30019	1.65504	-0.446722	2.13511	0.330737	2.52845	0.261341	0.324153	1.28916	0.827993	1.84365	1.87387	3.59811	1.41512	2.38185	0.478364	1.22165	1.62354	1.74991	2.77261	1.03974	1.31892	3.68903	2.62596	2.50085	0.454458	-0.191938	1.96925	0.740829	1.80289	1.34275	1.24116	0.220717	2.07683	1.90199	4.35521	0.198615	1.05393	0.896547	4.1462	0.75676	-0.0830183	1.0134	2.97258	-0.139443	0.740234	0.914496	-1.45537	0.607573	0.887199	1.49867	1.34748	1.41096	1.91042	3.75115	1.21874	-0.170665	-0.916723	2.21648	1.96897	1.13487	0.00463008	1.41485	2.67122	1.83256	3.80737	0.291061	2.25278	1.96715	3.64997	1.81054	0.932361	2.92981	1.23195	1.55597	2.09409	2.38809	1.33411	-0.268322	4.18124	-0.379238	-0.212558	2.44137	1.09841	2.72764	0.413668	1.44606	3.45446	1.02726	1.81615	2.58779	0.990992	0.0321128	1.25566	1.18229	2.92037	0.854814	1.04961	0.508631	2.65824	1.5682	1.70742	-2.8441	-1.18295	-0.0811838	-0.0249987	0.0648263	1.98401	4.08339	1.50486	1.78798	2.49071	1.69393	1.06953	0.0233215	1.54767	2.95464	1.58999	0.745682	1.07138	1.575	2.14227	0.451847	2.28711	0.754266	1.71091	0.994677	-0.412133	0.583971	0.411967	-2.14496	-1.88279	0.175997	1.81234	0.196091	1.28132	-0.410205	1.26204	-0.618401	-0.950264	2.19628	0.303493	2.04685	-0.714616	1.06031	2.3563	0.823858	1.25816	0.31835	0.434819	-1.14979	-0.223157	1.77919	0.856923	-1.67334	-1.48017	-0.17504	1.83453	2.73888	1.63132	0.584352	4.02982	-0.898336	0.815302	-0.619755	-0.742239	0.580432	0.607276	0.0869609	1.3377	-0.931218	-0.351175	0.740281	1.00948	1.51612	0.908375	1.29062	1.35162	0.849173	-0.280521	0.300082	-2.55049	-2.21845	-1.60928	1.17845	1.98833	1.77925	0.730038	-1.01269	1.4597	-0.244255	0.253717	-0.0462211	-0.0935902	0.705085	1.03322	2.61072	1.29205	1.25048	0.00277375	1.38873	-0.0712829	-0.54634	3.22464	0.1064	2.42175	3.60697	2.19787	-1.4939	-2.15936	-1.27779	1.66062	1.73865	-0.325449	0.642522	1.70786	2.92268	0.63996	1.74132	0.0577981	-1.60978	-0.389898	-1.46853	-1.1267	-0.561802	-1.6087	-5.1353	-4.46724	-6.19753	-2.19859	-2.30096	-4.49507	0.0291036	0.823598	-1.71006	0.869128	-1.14896	-1.21426	0.948109	1.77174	1.83349	1.10379	0.590072	-0.327439	0.527104	-0.557841	2.46646	2.63275	0.552205	-0.855975	-0.379557	-1.0811	2.75117	0.280204	1.15912	2.0497	0.380159	1.23741	0.953366	-1.29968	-1.06227	-0.0332919	-0.252801	2.56005	-0.448226	2.68305	0.875193	2.17079	3.46578	1.72149	0.951194	-0.03255	-0.499959	0.615325	0.731131	1.34778	0.75031	2.74825	2.073	3.11735	1.06218	0.982293	1.79592	3.16279	1.98639	1.73737	3.7495	0.992235	1.38106	0.30772	1.99931	2.5062	1.10309	3.32703	3.62033	0.533094	1.68526	0.212707	1.19013	1.72918	-0.22923	0.874092	1.13309	2.6942	2.19905	2.91912	1.5013	2.78101	0.0973608	1.41919	-0.889016	1.90825	-2.34363	0.444665	0.41504	1.83478	2.96958	2.25397	1.2046	2.25803	2.35813	-0.491348	2.21723	0.520714	2.67951	3.32239	1.71138	0.755918	0.437967	1.85128	0.709546	2.75305	-1.28354	-1.1418	-0.298898	-1.02015	2.47333	1.20265	1.90119	2.3946	0.938504	0.595864	1.34735	-1.7431	0.769506	1.73407	2.17244	-0.806324	-0.632458	0.842036	2.15444	1.43203	1.82232	-2.19133	-2.23173	1.33413	-0.00108964	0.586909	2.08831	-0.546313	0.194206	-0.180248	-0.751	0.0270933	-0.220175	0.61431	0.922504	1.16423	-1.49426	-1.21194	-0.536844	-0.963672	-1.68382	1.43645	1.02717	1.83879	-0.384223	0.0171002	5.41205	3.74191	1.17003	-1.09722	-0.806203	-1.74328	-0.0476498	0.289467	-0.816592	-0.856558	-0.907421	0.828594	1.92559	-1.96903	0.0453582	-0.221303	-2.07866	2.44969	1.52319	0.923171	0.908132	0.616928	1.194	1.34389	-0.598271	0.898773	1.12251	-1.17143	-0.616235	-0.422515	0.942631	-0.234088	-2.52116	-1.20756	-0.636647	0.63115	-0.656914	-0.533957	-0.185189	0.728402	1.39396	2.66618	2.69155	-0.949892	-0.160368	0.179399	-0.443921	0.272202	1.82297	1.40384	4.70392	0.0788714	2.75542	2.65842	-0.571389	3.56064	0.945654	-1.56796	0.351473	-0.0818635	-0.280253	3.22187	0.549678	1.18396	0.967221	3.91354	-2.30892	1.66459	-0.328912	0.569786	1.31046	2.9613	1.9025	2.24759	2.18939	-0.496891	2.70172	1.7083	0.31228	-0.0333027	2.72869	2.89597	3.12388	-0.150646	1.113	1.23682	1.72033	2.75001	1.58716		-1.08806	0.589217	0.159577	0.6099	-0.894966	-2.12986	-0.129649	0.525948	-0.527712	3.33787	3.48073	2.00828	-0.779255	2.76812	1.92499	-0.60803	0.646901	2.33544	1.31867	0.0155622	0.959826	-0.335272	-2.01536	2.47654	3.93764	0.905108	-1.53448	0.46732	0.588987	2.04246	-1.68622	-0.466612	3.62384	-0.613332	-0.25987	0.243262	1.45004	0.841117	0.481723	-1.4797	-1.39505	2.54071	1.40732	1.95489	0.288083	0.240502	-1.31375	-0.854328	1.57495	0.762973	-1.56119	3.44474	0.657742	1.78066	1.93272	1.41592	2.31814	1.7024	-1.955	1.25168	3.20544	1.92581	1.81361	1.74821	0.736108	-2.69748	1.23172	0.112006	0.571677	1.0337	-1.81996	-2.21038	-0.217522	-2.9353	-1.92411	-1.26289	-0.738683	-2.32879	1.02435	-0.0975745	-2.03193	-1.37757	-1.43689	2.19594	1.16443	0.250549	-1.33622	-1.23843	-0.127548	0.999168	0.804996	0.464437	1.38758	1.22621	1.883	0.0968366	0.866334	0.325714	0.114582	-0.82709	-0.848211	0.983692	-0.831656	0.620127	0.105708	1.42046	-0.0868249	0.543698	-0.204135	0.339828	2.68133	1.63551	0.302594	0.729698	0.806679	2.24201	0.274506	1.43901	2.23751	1.55308	2.22348	0.523959	1.53451	0.78777	2.16452	0.954844	0.997067	-0.221429	1.08416	1.08045	1.98184	1.17423	1.30646	0.784751	0.441753	0.155179	0.127969	-0.0547528	0.337148	1.62231	0.449252	-1.37328	0.50919	1.49719	0.255364	-0.888693	0.363542	0.677928	-0.732432	0.462011	-1.16156	2.31917	-0.700927	1.59567	1.08203	1.26219	1.42172	0.0794826	1.52993	0.621449	1.19513	0.718925	0.898655	-1.19135	0.507906	-0.613991	0.593865	0.834199	1.96357	1.71006	0.537589	0.505409	2.26413	2.66288	-0.0264662	2.46112	1.591	-0.324862	1.68558	2.27466	2.42701	1.31728	2.08776	0.0255571	0.357141	-5.00398	-3.55958	-1.95327	-0.248444	-5.38492	-2.96818	-4.15189	-2.26608	0.418667	1.78468	0.668447	1.37724	1.50265	3.93169	2.5328	3.26741	0.725948	0.0232703	2.04954	1.69079	1.3601	-1.14063	2.93734	-0.366532	0.932377	0.620535	0.740666	0.978174
KAT8_1	-4.2232	-5.17838	-3.34883	0.591522	1.43797	1.11373	0.139319	0.134046	-0.902615	0.20305	1.83998	2.76116	1.16563	0.42294	-0.686434	0.581516	0.692281	1.61373	-0.300568	1.06296	0.989866	2.09366	1.32734	2.26969	2.30964	2.32574	1.71167	1.1918	0.58111	0.601075	1.57217	0.80062	0.949304	1.16581	0.11377	0.859422	0.976256	1.26615	1.77568	-2.60454	-0.345884	-0.460423	1.96197	0.928463	-0.419789	-0.848144	0.245286	1.57083	2.24801	1.05275	1.46775	2.96892	3.65159	1.725	1.07451	1.7963	2.42315	2.63802	3.59973	2.88308	0.355662	1.88318	0.383759	2.74426	0.943365	4.02215	1.49823	0.994035	1.05953	2.29274	-0.0779439	1.45879	-0.258205	-0.498323	-0.818705	0.425615	3.34264	2.8354	-0.497975	-0.544448	1.35618	-1.30869	1.31541	0.269917	1.98883	0.0826978	2.95571	-0.659009	1.83019	1.12468	1.60558	2.33575	1.33499	-0.364252	1.68558	-0.104316	-0.65283	0.686063	0.889344	2.48956	0.658137	0.453002	1.91214	1.704	1.74943	1.60639	1.21269	1.46269	2.193	-1.69397	1.54042	2.63521	1.27323	0.166095	-0.139139	1.08649	1.28432	-0.0390432	1.29653	-0.167221	1.50617	0.697175	1.22639	0.512291	0.295845	0.644184	1.12849	1.58838	1.10996	0.593051	-2.9712	0.387716	3.26525	1.13222	1.80009	0.699727	-0.00336024	0.495728	1.65458	0.865438	0.874509	-1.4488	1.542	1.19317	1.79112	1.33529	0.163383	0.336526	0.0482135	-1.80128	1.51502	1.36117	1.3701	1.22259	2.18893	-0.362854	0.104182	0.55865	2.15646	1.26641	-0.398509	1.13631	1.41325	2.56111	0.660952	2.94322	-0.0505367	2.20074	2.24423	-0.545353	2.55338	0.627323	-0.398172	0.905342	1.57254	0.917491	0.55366	1.04852	2.06862	1.19637	1.14348	-0.197356	0.704632	0.873712	0.402501	0.706739	0.813375	0.525404	1.60118	1.71114	-0.42959	-1.4646	2.20828	-1.1263	1.44862	1.21913	-2.05322	-0.327858	-0.280183	-0.0932296	2.40088	-0.044941	-0.414915	1.29067	0.902305	1.41444	0.411731	-0.117337	-0.305089	0.0508075	0.846693	0.131284	0.454765	0.473709	0.709044	-1.31785	2.46293	2.20039	0.0938925	2.06563	2.1465	2.33501	2.04288	2.18252	-1.70011	0.178064	0.666261	1.27422	-0.0117552	0.365819	1.18672	2.27174	1.27502	2.49367	-0.135844	-0.980882	1.02857	-1.44292	-0.358696	-0.878253	-0.153457	0.751035	0.32626	1.00199	1.14041	2.43316	1.44453	-0.311308	0.127839	0.310132	1.16247	0.32361	-1.38183	-0.772383	-0.614662	0.0405486	0.292871	-0.600548	-0.473829	-0.279575	-0.802509	0.158237	1.08271	-0.714321	2.15304	-0.988078	1.20716	-1.30525	0.318717	1.5708	0.326997	-0.077893	-0.139929	0.687652	-2.0296	0.158094	1.44868	1.06518	0.190039	0.449007	1.52285	-0.0799323	0.220635	-0.497951	-0.894301	-0.624327	0.413818	-1.13733	-0.796205	-1.58227	-0.385979	-0.00780372	0.774731	0.901486	-0.966699	-0.156208	-1.15153	-0.817316	-1.08747	2.13272	-1.75279	-1.60369	-1.41898	-0.125467	0.637294	-0.778513	-1.59377	2.6478	1.21744	0.925703	1.07234	1.13778	0.31937	-0.929556	0.385523	-1.08666	-3.27773	-2.91818	0.632923	1.52317	-0.892894	-0.422266	-0.63968	-1.13256	-1.38818	-1.34682	0.141212	0.16343	-0.213189	0.0820928	0.703463	-0.519556	0.578877	0.707109	-0.227888	-0.13198	0.771627	-1.27995	-1.44092	0.533331	1.16743	0.106264	-1.0288	-0.761484	-0.873261	-1.03601	2.91604	-0.237404	1.47303	-0.72001	-0.0667421	-0.472769	0.0548361	-1.11353	-0.163792	-2.10456	-3.86407	-2.47307	-3.45293	-1.74347	-2.63423	-4.93347	-4.84452	-3.87619	-5.47687	-1.614	-2.94891	0.36295	1.88323	-0.505924	-1.39602	-1.17968	-1.61094	-1.43042	-0.773501	0.236253	1.00674	-0.603087	-1.1046	-0.431167	-0.997431	-0.642138	1.15358	-0.721649	-0.48155	0.0370739	0.519951	0.454896	0.432011	-0.741981	0.256452	-0.0346182	-0.432025	1.15014	-0.409274	0.470575	0.0205501	0.165912	-0.0312444	1.61434	0.694127	-1.70457	0.0416247	-1.43858	-0.863568	0.0916352	-2.40841	-2.04553	0.89504	1.08508	-0.956902	-3.15082	1.26055	0.0975226	1.11732	-0.171716	-0.20488	-1.0709	0.931989	0.177358	-0.32974	1.74711	-0.350422	0.570924	1.64041	1.38907	1.63652	0.384895	0.525961	1.24874	1.06478	0.376046	-0.286766	-0.344642	-0.00561178	1.4492	1.10251	0.65067	0.332968	-0.9467	-0.279608	1.13214	-0.436006	-0.847397	-0.021963	-0.376911	-0.448811	-4.29298	-0.70863	0.374011	0.0957341	-0.339668	0.864119	0.680682	0.930926	-0.460665	1.21248	1.72959	2.06933	1.9812	-1.5729	0.985846	3.22313	1.73066	0.215343	1.61025	0.568371	0.0184815	-0.755779	-0.125654	0.0656666	1.11839	-1.03563	2.6603	0.787616	1.51856	2.67584	0.839467	0.114157	0.7956	-0.442449	1.97256	-0.169776	-0.738649	1.68315	1.61797	1.92	-1.71998	-1.6587	-0.962948	-1.79145	-1.02745	-0.682551	0.6274	-2.58473	0.775114	-0.00506005	-0.652204	0.284307	0.353691	0.0233253	-0.480332	1.96342	2.23204	-1.88815	-1.34673	-1.02445	-1.47745	1.09608	1.0017	1.68077	0.495579	1.1434	2.10075	1.9012	0.115321	-0.0964558	-0.118382	-0.470853	-0.253459	0.686445	-0.0731001	0.829633	-0.605321	-0.320227	1.42153	0.2478	-0.85688	-1.5263	2.95869	1.61091	1.11234	3.00585	0.343009	0.554841	-1.82753	1.23873	-1.28058	-1.41929	-1.57263	-0.266077	0.461376	-0.717519	-1.15057	-0.0247023	-0.235972	-0.24578	-1.15329	-1.42323	-1.46552	-1.12126	-1.03512	0.0496207	0.448924	0.773731	0.111238	0.249258	-3.31964	-0.233495	0.466096	0.541604	2.34709	1.22504	1.44895	2.36352	1.14817	1.14828	1.56369	2.1261	-0.129888	-0.586909	-0.0561114	-0.184474	1.2299	3.59966	1.29993	1.21325	2.31877	3.38543	1.35689	2.39482	1.93952	2.59841	3.75683	1.4512	3.69316	2.03824	1.34243	1.57378	2.03008	2.13018	2.11024	2.7599	3.18253	3.86772	1.84878	1.17406	1.52169	0.698977	1.99594	1.93072	0.035865	1.53031	1.04357	1.89537	0.00883893	-0.244178	3.68094	-0.970966	-0.936167	1.04737	-0.412237	0.690449	1.0982	1.54219	4.17312	0.967206	0.395335	1.13899	-0.28617	-0.363833	1.37406	-0.805464	-1.67681	0.917175	1.17998	1.18171	0.996764	-0.437269	-1.30121	-1.53818	-0.893907	2.33511	-1.04179	0.878863	0.604466	0.0409929	0.246885	-0.482639	2.17414	1.19986	0.349291	0.653176	-0.186671	0.620709	-0.33241	0.889767	0.221554	1.2524	0.854855	-1.72505	-1.61002	1.03431	1.89011	-0.0169789	0.588017	0.270051	0.16029	2.01244	1.36142	1.05097	-0.433599	0.535962	1.27311	-0.319902	-0.549352	0.895952	0.535374	-2.10034	0.962395	-1.17082	0.470977	-1.48217	-1.28318	-0.126431	-0.537977	-1.00207	-0.751546	0.185077	-1.5706	0.51956	-1.16717	-0.92937	-1.43604	-0.835097	-0.988708	-0.00809011	-0.804079	-0.651811	-2.0576	-3.58789	-1.2179	-0.335437	-0.136025	-0.855775	-0.879753	0.446464	0.379916	0.262881	-0.271715	-0.293556	-1.52499	0.873049	-0.211284	0.20789	-0.0573674	1.03401	-1.89309	0.382935	-0.58854	-0.723905	1.28153	-0.593909	0.915117	0.728193	-1.00269	-0.504602	-0.0516087	0.322301	0.960599	-1.08666	0.332494	1.21896	0.510517	-0.402023	-1.29098	0.935686	-0.0789989	-0.291401	-0.699706	-0.06742	1.28332	0.566964	0.231967	-1.7345	0.133803	-0.130926	-0.554639	-0.19645	-0.184029	0.396383	-0.325755	-0.204566	0.889022	-0.107632	-0.570143	-1.3639	-0.97305	0.397391	0.802361	0.574729	0.885302	0.141414	-1.2743	0.0803688	0.73394	-0.362096	-2.06828	1.45327	2.67141	0.350213	-0.331977	-0.315339	0.453157	0.69589	1.36144	-0.632244	1.38404	-0.397764	-1.64711	-0.369234	1.39581	1.89529	2.29747	-0.706106	0.341463	2.44633	1.02478	1.96282	1.534	2.0258	0.604376	0.950261	0.36523	2.32944	0.30333	0.608195	1.05802	-4.20538	-5.56025	-1.68659	0.380339	-2.45621	-4.32266	-3.81588	-5.05131	0.260868	2.12755	0.545318	1.58195	-0.452027	0.584513	0.829302	0.5097	-0.805102	-0.390183	0.531458	0.623568	1.13709	1.46887	0.0484765	0.388434	0.585678	-0.521192	0.496588	0.355218
DDX6_2	-3.53707	-4.48225	-1.73359	0.194882	0.373337	-0.511891	0.896666	0.821104	0.889548	1.00533	0.906751	1.42534	-0.0256164	0.51977	1.05778	0.823948	0.150476	1.75855	0.237093	1.51543	0.155344	-0.319123	1.3549	0.882392	0.649582	1.65512	1.49294	0.547372	2.83331	1.56157	1.13225	0.623732	1.3018	1.40423	-0.717335	1.25426	0.414667	1.18653	0.0580746	0.436733	-1.5759	-1.03849	-1.43131	-0.901485	-1.8223	0.70467	1.25973	0.608874	2.46174	1.71611	2.27976	2.97745	1.56097	2.28394	2.29227	2.96367	3.37159	1.40137	1.21907	2.71384	2.96263	1.21633	-0.0548038	0.574905	-0.674752	2.65091	1.5341	1.22169	1.90713	1.97289	0.485403	2.48673	0.105866	-0.0903022	-1.82589	0.071156	0.865239	1.18681	0.0960082	0.0738731	1.00914	1.02017	0.548649	4.09523	2.40332	-0.819364	1.95704	1.10155	-0.107033	-0.563422	-0.53443	1.67234	0.545602	0.524016	0.303273	1.51705	1.38939	1.77531	1.16869	2.06004	-0.0462115	0.30298	1.86575	0.741108	1.43119	0.0953464	-0.285618	0.438075	1.00833	0.730769	0.158118	-0.509628	0.187553	1.48162	2.21891	1.40313	-1.07258	0.618664	-0.552831	-0.0611911	0.759768	-0.170043	0.657733	0.585053	1.09728	2.54566	1.23413	-0.488787	0.823868	0.220373	-1.22651	1.39137	1.98113	0.317069	1.32845	1.63196	1.38418	2.67061	1.43855	1.15502	0.0475277	2.23083	1.69353	0.359361	0.998319	-0.591178	0.742886	0.296375	0.516074	0.444355	1.86907	2.40679	1.85876	0.279664	0.190841	-1.03811	0.898542	3.29165	1.24911	-0.221596	-0.21836	-0.0792282	-0.157652	0.251752	1.15733	0.640097	-0.384821	1.05747	1.55853	0.661462	0.99482	0.61319	-0.962574	1.3403	1.11614	1.24263	1.2096	0.75089	1.1734	1.18553	-0.313115	0.875951	-1.48631	0.861669	2.34474	1.22591	0.655008	1.06383	1.15058	3.34154	1.28023	-0.313345	-0.117692	0.924183	1.76663	-1.94034	-1.48465	-0.0522374	0.886408	-0.147839	1.60645	-0.114238	1.32956	1.65972	0.65899	0.556402	1.36902	0.895037	2.32025	2.97938	0.500713	-1.46603	1.98011	0.813313	-0.143262	0.301137	0.527642	0.485647	1.57343	3.17729	-0.488989	2.55288	0.724408	2.17774	1.12193	1.69264	0.173743	2.1485	0.454931	0.701504	1.20503	1.96442	0.685779	-1.55857	1.43872	1.30641	0.0717949	0.413691	-1.34552	-1.79477	0.272059	-0.712846	1.21625	1.24374	-0.264439	0.921742	-1.43622	0.363267	-1.0969	1.1427	0.279867	2.5402	-0.390852	-1.68951	1.22333	0.183476	0.0336194	-0.634708	1.72451	0.234219	-0.107694	-0.516891	-0.775639	-0.322834	-0.0448997	0.405351	-0.254792	-2.2721	0.963657	1.20683	1.44633	-1.30285	-0.726903	-2.48131	-1.73065	1.17826	-0.787868	1.73647	-0.352423	0.843313	1.66104	-1.3154	0.219799	0.770128	-0.753939	-1.46554	-0.41342	0.601067	-0.605852	-1.73716	-2.02647	-1.87992	0.709822	-0.196672	-0.995875	-0.230783	-1.76853	-2.05032	-0.561647	-1.20773	-0.521457	-0.471058	1.56191	0.72355	0.0538871	0.474447	0.680175	0.931315	-1.41004	2.60014	0.506428	2.59596	-1.18882	1.54429	2.14153	0.0205357	-2.05569	-3.26688	-0.903442	-0.0214597	-1.98152	-0.369902	0.555713	-0.988348	-1.59013	-2.03646	-1.93706	0.999378	-0.704903	0.496715	0.494731	-0.506887	0.845189	0.744085	-1.05306	-0.230726	-0.737871	0.414462	-0.00375706	-2.26573	-1.66358	1.42589	0.154271	0.183795	-1.22224	1.96109	-0.813703	-1.29366	0.366773	-0.268636	-0.307306	0.715404	-3.65174	-0.95741	-1.87399	-4.79971	-3.2319	-0.781679	-1.87856	-2.0016	-1.60869	-2.92085	-3.66631	-4.42454	-5.43287	-0.958183	-1.20814	1.45183	-0.132125	-0.947418	0.33397	-1.1622	0.73202	-2.45986	-0.37488	-1.60864	-1.44972	-1.74637	-2.07245	-1.09365	-1.16884	-0.170908	0.520054	0.42479	-3.7285	1.38897	-0.897886	0.671298	0.864559	1.00992	-0.402112	0.0664537	-0.1349	0.397716	-0.795936	0.0427634	-1.89971	-1.58197	-0.518279	1.07645	0.985179	-0.599224	-0.856568	-1.96569	-1.13392	-1.24698	-2.15228	1.951	0.509986	-2.51601	-1.01493	-0.655089	0.180359	0.9211	0.952169	-0.759713	0.596904	0.892883	0.793868	1.6435	2.17696	1.38931	0.688268	1.09591	2.63615	1.34995	1.05334	-1.74877	0.291664	0.470516	-0.430366	0.597322	-0.834277	-0.685698	0.21983	0.540966	2.25013	2.1989	-0.0482999	0.288465	0.997261	1.67092	0.62751	0.496809	-0.231993	-1.31413	-1.39726	-2.76334	-0.0481562	-2.36573	-1.15626	-0.215033	0.108365	0.197976	0.917283	0.679182	0.388718	1.82226	1.86041	0.055677	-0.172994	2.05472	1.15869	0.188633	1.07263	1.22232	1.2529	-1.07907	-0.0843543	-1.10442	-0.545724	-0.258873	0.444526	0.809302	1.39396	0.540433	2.54489	0.863833	-0.664982	0.0824685	0.472505	2.38542	0.450912	-2.22363	-0.129812	-0.0475644	1.28138	-0.851852	-0.847823	-1.02176	-2.4511	-1.47287	-0.810087	-0.489157	-0.817066	-1.01028	-0.747185	-0.22268	1.56877	-2.36322	-0.395466	0.248653	-0.528563	-0.0463376	-0.546468	0.636371	0.902667	-0.88369	0.895763	2.08645	1.15992	2.09967	2.61191	0.669303	1.13582	-0.233267	-1.21267	-1.32153	-1.29125	0.0759893	-1.25133	-1.87454	0.0833664	0.54421	-1.77284	0.734207	-2.21784	0.685831	-0.657119	-2.04147	-1.38169	0.446935	1.20761	0.428115	0.599927	0.470067	-0.525523	-2.49027	0.130265	-0.639378	-1.97891	1.07255	-1.21808	-1.82327	-0.105488	0.281582	1.69633	0.503877	-1.52297	1.31139	-0.102162	-0.816646	0.256979	0.467976	-1.98432	1.24336	1.44804	0.460636	0.74982	1.50338	-0.506375	0.497469	0.0862837	1.33239	0.878709	0.695718	0.954723	5.22265	1.34348	1.95694	-1.7627	1.76068	0.688595	2.2088	2.5772	3.2387	2.15213	-0.120449	2.59707	0.280955	1.48168	1.396	0.306992	3.96758	3.54865	2.12481	1.11492	1.19683	3.57054	1.42112	1.1723	4.74565	0.59215	2.60657	1.88578	2.87831	1.2718	0.307545	1.69063	1.72007	-0.713467	0.632364	0.402261	0.3683	-0.464558	-1.68199	1.16894	2.18506	0.0648007	0.80084	-0.897164	-1.21001	-1.48133	3.27437	2.97829	1.92506	1.08702	-0.280357	-2.26641	-0.667304	-0.886657	1.34215	-1.14966	-0.192671	-1.24912	-0.613185	-0.431506	2.62311	1.29427	-0.730258	-0.902908	1.471	1.12076	0.330288	2.72658	-1.32716	0.0765537	-0.124873	0.612751	2.57359	0.792002	-0.557926	-1.7933	-2.52407	1.46538	-1.60598	2.5229	0.806006	0.330156	-2.17681	-1.62535	-2.10873	0.76967	2.0963	0.739176	0.32483	-0.0341646	1.17076	0.524546	1.22722	-0.199581	-1.01397	0.953837	1.01948	1.8747	-0.438054	1.177	0.716816	-5.89783	0.750473	0.74732	-1.21729	-1.02056	-2.33072	-0.0130613	-0.917246	-1.38419	-2.54355	-0.269519	-1.28516	-1.42481	-1.37755	-0.729908	-1.92444	-1.11053	-0.360299	-0.254481	0.136013	0.682242	-2.87334	-0.377201	-1.51272	-3.68337	-0.42165	-1.17697	1.7213	0.364444	-0.274778	0.267682	0.442177	-0.267113	-1.27084	1.43709	1.52768	0.256379	-0.488749	0.937538	-0.807138	0.375302	0.116018	-1.85675	0.00959375	-0.464869	0.0379735	1.51896	-0.206345	-0.134106	0.550958	1.0553	0.115332	0.404926	0.711611	0.0104894	0.473642	-0.689266	-0.37397	-0.553501	1.04189	-1.30373	-0.970631	1.20685	0.40313	1.16575	-0.255287	0.0176857	-1.75033	0.317668	0.524522	0.76474	0.457333	-1.05469	0.118972	0.00211195	0.0849529	0.0442179	-0.355357	0.775652	-0.810711	-0.696249	-1.56406	0.0853758	-1.24131	1.41177	0.879687	-0.94312	-0.607047	-0.234186	-1.55437	-0.514425	0.5626	0.778734	0.970366	0.818509	2.34004	-0.394036	-1.09105	-0.629622	1.23961	0.879554	-1.30776	0.884296	0.356722	0.336232	-0.899495	1.43976	-1.17263	-0.815036	0.310071	0.883591	2.05305	1.12435	0.325409	1.25629	-1.20463	1.24325	0.453155	0.915002	0.362485	-2.8217	-2.76009	-1.12972	0.15435	-4.88366	-1.72064	-3.8333	-3.44337	0.490264	0.96574	-0.173358	0.936948	1.04439	1.61341	1.41483	1.08315	0.400991	0.832034	-0.257297	1.1962	1.76241	-0.0272707	3.68984	0.526974	1.3149	0.786284	1.87981	0.39177
RUVBL1_1	-4.69624	-4.34506	-5.51985	-0.935763	1.92563	-1.93373	0.695969	-1.00641	-0.955163	-1.34106	-0.391668	-2.44757	-1.74095	-0.886568	0.310863	-0.194343	0.750819	-1.68195	1.03557	-0.500794	1.1656	0.44822	-1.929	-0.89242	0.322759	-0.669711	-3.32305	-2.49268	0.354922	-0.794	-0.768794	0.149342	-0.483811	0.672619	0.165467	-1.26059	-0.136222	0.0148884	-0.690456	-1.3432	-1.57226	-1.4713	-1.41251	-1.8756	-0.582015	-1.81386	-2.58556	-0.244805	0.351366	1.75187	-2.46482	-1.43782	-0.687284	-0.930716	-1.25582	-1.51254	-0.738065	0.235223	0.61671	0.185452	0.982419	0.450084	-1.52433	-0.339327	0.543705	-1.35334	0.00851836	-1.54401	-1.01012	-2.46669	-2.91931	0.312508	-1.227	0.165413	-1.60203	-0.527002	-0.0887256	-1.0133	0.955258	0.0254844	-1.20996	-0.54083	-0.0868405	-2.5741	-0.44737	0.0559301	0.89076	-2.00043	-0.558903	1.63593	2.40853	1.02217	1.10599	-1.66502	1.39437	0.814609	0.168324	0.204279	-0.46273	-0.526025	-1.4581	-0.314789	-0.795551	1.61684	0.519355	0.279022	-0.105795	-0.816607	-2.26704	0.393039	-1.32664	0.547822	-1.85099	0.356693	-0.552966	0.154399	-1.69283	-0.0364718	-0.727258	-1.06301	1.25917	-0.839213	-1.49998	-0.958989	-0.172956	-0.672928	0.61209	0.00712497	-0.150302	-1.34293	-0.613546	-2.06812	-1.77667	-2.9643	-2.0902	-0.577643	3.1222	0.287745	-0.384725	-0.721968	-1.67538	0.962911	-1.07393	-0.364976	1.2435	-0.346425	-1.16581	-0.381889	-0.365482	-0.999849	-0.00707076	-0.738465	-1.53294	-1.83871	-0.00967349	-0.133099	-1.58927	-0.528899	-0.91347	-0.796328	2.28696	0.560141	-0.541792	-0.819324	-1.22418	2.89892	0.112366	0.865038	1.03373	-1.03653	0.770503	-0.332853	-1.86243	-2.35126	-2.18024	-0.532008	-0.169244	0.0749763	-0.227145	-0.0256788	-2.05577	-0.633532	-1.89103	1.07267	2.81332	-2.99527	0.372348	0.366812	0.201956	0.299938	-1.34905	0.286778	-0.788931	-2.07923	-0.718765	0.317969	-2.69281	-1.61736	-2.19671	-0.896438	-0.263204	-1.11831	1.41463	-0.245316	-1.14258	0.150685	-0.075669	-1.92428	-2.24507	-0.179165	-0.92017	0.937476	0.20879	-0.848998	-0.332363	-2.24373	-0.0565327	-2.29207	0.244254	0.123148	-0.329461	0.247876	-0.940944	-1.56833	-0.386829	-1.94598	-0.915472	-1.06038	-0.58938	-0.903068	0.147848	-1.30178	-0.51092	-1.95439	0.662524	-0.65913	-1.28475	-1.79518	-0.847712	-2.45624	-0.473524	-0.817394	-1.60791	1.02459	-0.86655	-0.625786	1.05459	-0.0368269	-1.59784	-0.565212	-1.42785	-0.247816	-0.868633	-0.534467	1.9965	-0.3449	-3.28892	-1.45833	-3.07395	-0.644858	0.916317	-2.33421	-2.77882	0.333545	-0.327269	-1.01965	-0.996274	-3.61572	-0.391641	-2.95565	1.80314	2.66671	-2.25396	-1.91844	-2.37893	-1.77721	-2.82462	-0.211426	0.650947	-0.813685	-1.09349	0.100269	-0.394593	-0.565732	-0.0968322	-1.2497	-1.10309	-1.5587	-0.888524	-2.70714	-1.01573	-2.21839	-2.27147	-0.77897	-1.70262	-2.45279	-1.23456	-0.638115	-0.104662	-0.304972	-0.173854	-0.807804	-2.01092	-1.41046	-0.188412	-0.772831	-1.61995	1.05806	-0.276473	-0.0286241	-0.382648	-0.160832	-0.465629	-2.45327	0.943697	-0.575249	-0.34993	-2.231	1.27088	-0.00140231	-1.64342	-1.13027	-2.10957	-1.67661	-0.161223	-0.43814	-0.709367	1.17135	-0.831646	0.310189	1.44224	-0.969096	-1.6606	-0.0783284	-0.287598	2.30661	-1.09438	-1.82598	-1.88117	-1.24377	-0.633854	-0.25565	-0.583678	-0.118621	-0.617517	0.258171	-1.94716	-1.26854	-0.10511	-0.2572	0.967099	-0.81425	-1.94049	1.54286	-1.72502	-1.29074	-1.95278	-2.85821	-0.868841	-3.00729	-2.21752	-1.09691	-4.02248	-0.929111	-2.64013	-1.02793	-4.02665	-1.24428	-0.139858	-1.67291	-1.6689	-1.0364	-1.26016	-1.75214	-0.918125	0.268768	-0.764771	-0.187889	-0.575584	-1.81565	-1.82866	-1.96665	-0.675308	0.440775	1.01675	-0.910122	-1.5482	-3.51442	-1.49624	-1.14015	-1.99313	-1.19086	0.00609006	-0.374063	-0.643753	-2.58558	0.146304	-1.96313	-1.18955	-1.66136	-2.61403	0.0131551	-0.38446	-1.40241	-1.24346	-0.543426	-1.57384	-0.396877	-0.858927	1.4015	0.922194	-4.99573	0.463114	0.71916	1.28652	-0.819996	0.8072	-0.787442	-0.431861	0.270976	0.664197	-1.76956	-0.740543	-0.779292	0.809913	-2.86163	1.78258	0.423996	0.452402	0.636927	1.36599	-1.00937	-0.479909	-1.98141	-1.78453	-0.318373	-1.0891	-2.56557	-0.672493	-1.31417	-1.51455	-2.56752	0.691276	-0.823069	-0.959775	-2.02529	-1.56261	-5.92144	-1.6679	0.056413	-0.753982	-1.09761	-0.650324	-1.21306	-1.01188	-1.52018	0.235335	-1.32611	-0.514784	0.392969	-1.57025	-0.740255	0.941001	1.39007	1.52449	-2.22651	-1.25937	-3.17644	-0.189179	-2.67491	-2.65351	-3.85815	-0.941043	-1.63955	-1.09101	-0.00776899	2.01043	-0.962435	-1.02322	0.0155329	-1.60832	0.54906	-0.0121192	-0.807055	-3.03101	0.362062	-1.72359	-0.984127	-2.21314	0.633131	-1.24978	-0.849746	-2.13226	0.0799867	-2.06111	-0.399216	-1.55196	-2.54236	-1.13342	-2.99493	0.345616	-0.946434	-1.90407	-1.70436	-0.140298	-1.94095	-1.0391	1.11285	0.749447	0.504663	-0.613851	-0.609016	2.26693	-0.024174	-0.0541365	0.599887	-1.36901	-2.90704	-1.15643	-0.895347	-0.345892	-2.19188	-2.42001	-1.15204	-0.495047	-1.46803	-1.5163	-0.868626	-2.63429	-2.77978	-0.464192	0.572	-2.3421	-0.0174577	-0.381818	-1.58614	0.117638	-1.55295	-0.363668	-0.986374	-0.661362	0.350063	-1.10152	-3.47731	0.928109	-2.90454	-0.271865	-0.91965	-0.981557	-1.00465	-2.37748	-1.2868	0.0733651	0.320571	-0.858317	1.36092	-1.81989	-2.21132	-0.879156	0.671452	-3.38257	-1.83851	0.580031	1.145	1.27589	1.63073	0.549657	0.634869	-1.12245	-1.41455	-1.72624	2.3441	0.851064	-1.79897	0.748622	1.54754	1.62123	2.59683	3.10478	1.28185	0.136343	0.0178768	-0.537669	0.621166	1.88312	1.07441	0.40848	-0.391723	0.734684	-2.35366	1.42653	1.27468	-1.54191	2.03823	2.81455	1.53939	0.287503	1.08025	-2.29426	-1.74778	2.63729	-0.816993	0.0578394	-2.76145	2.08751		-0.459585	-0.718333	-1.42726	0.0184668	-0.589758	-2.02131	-1.14059	0.923709	-0.931501	-0.691351	-1.68985	1.25352	-1.23434	-1.1012	-1.33986	-2.00143	1.12775	0.0641886	-0.689873	1.88896	0.128437	-1.73214	-1.86909	-1.47897	0.494317	0.499352	-0.989541	-3.47503	-0.0233874	-1.22334	-0.785574	0.452342	-2.5085	0.0196316	-1.10729	-1.76227	0.207065	-2.04832	-3.06722	-0.207643	-0.194185	-2.18602	1.3025	-0.83756	1.3345	-2.16817	0.711087	-0.251938	1.33896	0.0653323	-0.328321	-2.48424	0.937371	-0.792338	-2.35468	-1.49491	-1.69093	0.558002	-1.54448	-1.68471	-1.39556	-0.105615	-2.1289	-1.87514	-0.747415	0.0481334	-0.00909438	-3.3084	-1.10134	1.07073	1.54828	-0.883546	-2.093	-0.776895	-0.70618	-2.22369	-3.20032	-0.31067	-0.810235	-0.773956	-1.24338	-1.26975	-1.4471	-2.21273	-3.46565	-1.46998	-0.755376	1.19768	-1.6417	-1.31812	-0.629537	-0.927647	-2.32119	-0.537825	-0.513982	-2.70712	-1.86116	-0.271329	-1.84152	-0.997398	-1.31863	-0.300708	-0.0567664	-0.340473	-1.20016	-0.868284	0.293527	-1.66312	1.30172	-1.01459	-1.99672	-0.642872	-1.64915	-0.0689025	-0.753059	-1.14174	-0.854606	-0.323281	-0.971528	1.09463	-1.66526	-1.23741	-0.707884	-1.01922	-0.086178	-0.602224	-0.35579	-3.00771	-0.0615592	0.0152297	-0.7347	-1.11816	-0.851847	-1.27303	-0.149505	-1.09357	-0.460451	0.245005	1.16286	-1.43724	0.650504	-2.11045	-0.535	-2.00753	-1.05454	1.51672	-0.182181	-0.842904	-0.0386353	-0.363232	0.413369	0.495245	-2.09201	-0.222386	-0.715221	-0.736097	-1.96327	-0.567497	-3.22777	-1.56007	-2.73483	-2.23212	-0.131569	-2.45927	0.454832	-1.54806	-1.15584	-0.0854118	-0.322775	-1.71309	-1.16113	0.854416	-0.521893	-2.31581	0.0767294	0.738504	-1.79745	-1.17608	-0.417035	-0.798005	-1.44321	0.194087	-3.80194	-1.10786	-3.37151	-1.35634	-3.40838	-2.94278	-3.87046	-2.60919	0.513635	-0.847721	-1.52858	-0.341485	-1.78455	-0.549416	-1.41763	-2.06715	-0.517468	-0.247733	0.188003	-1.34149	-0.956209	-2.81263	1.25183	0.206479	-2.36281	-0.723564	-0.129232	0.461206
POLR2I	-1.76496	-4.46049	-1.46767	0.476057	-0.0492243	0.35849	-1.95531	-0.609965	-1.07469	-0.910053	0.0636973	-0.165272	-0.689404	-0.661553	0.716186	0.858991	-0.233361	-0.735737	0.847174	1.22237	2.10557	-1.5587	-1.27891	-1.90296	0.363048	0.249311	-0.565265	0.21025	-0.112557	0.489018	-0.81535	1.34596	0.18355	1.26076	-1.03613	-1.24202	-1.00552	-0.662496	0.753127	-0.168078	-0.960165	-0.730512	-2.64677	0.65386	2.35503	1.59983	-1.83088	0.804159	1.00572	-0.334944	1.38777	-1.44298	-1.70357	0.625067	0.284236	-0.400825	-1.0123	-1.17344	0.140116	1.28086	1.55686	0.64903	-2.49892	0.28913	0.208359	0.00576646	-0.0730694	-0.0555292	0.370599	1.29076	-1.03813	0.366109	-0.397585	-0.665119	-0.427661	1.72184	0.558668	1.76017	2.45932	-0.102665	1.91065	0.0806533	1.64963	0.0688101	0.0785505	-0.15123	-1.43966	0.23655	-0.10587	1.17463	1.60499	-1.80163	-0.593119	-1.68827	0.24889	-0.907624	-0.657804	-0.548054	0.387653	0.647017	2.19058	2.00964	0.809032	-0.241426	-0.175939	0.21019	0.490634	0.78331	0.83131	0.170207	0.474498	-1.93857	-0.828861	-0.808327	-0.0520255	0.461082	-0.50797	-0.326345	-1.24278	-0.48533	1.08343	0.154673	-1.24475	0.126305	-1.44221	2.06819	1.26461	0.91275	0.0603497	-0.535334	-3.20939	0.595469	0.43553	0.13194	0.0587063	-0.642579	-0.934155	0.333245	-2.15419	0.803185	2.11256	1.25546	3.79193	2.10453	0.58309	-0.788014	-0.47287	0.657226	1.84335	-1.33964	1.50751	-0.875115	-0.877784	-1.03431	-1.24434	0.157759	0.323507	0.0765657	-0.264896	0.688953	-0.385145	2.79622	-0.00817259	-0.974842	-0.0285288	-1.05721	-2.64399	1.26878	0.575292	1.91822	1.44086	0.653381	-1.01875	-0.511908	0.291993	-1.23453	-0.586155	-1.57451	0.631218	-0.355193	-0.927534	-0.494712	-1.98105	2.12246	1.24426	-0.0574858	-0.61203	0.861156	0.264084	0.181958	0.484602	0.481853	-1.20445	0.0884992	1.54505	-0.902206	-0.460382	2.24708	1.2316	0.491835	2.2339	-2.02267	-0.381546	0.726739	1.93182	1.66603	0.0826715	-0.387167	0.353435	-1.51628	-0.444855	2.81263	0.258666	3.55142	0.51703	-2.49634	-1.05378	0.697967	0.14063	0.985534	-1.67147	1.09951	-0.8167	0.45773	0.441298	-0.86183	-0.0552452	-1.10103	0.797155	1.37092	-1.11868	-1.82587	-1.05158	-0.232003	2.02757	0.512492	-0.0204144	-1.37047	-1.44843	-1.29272	-0.467914	-2.55956	1.01939	-1.56171	-0.310989	1.4352	-0.269462	0.136095	-1.42212	-1.32366	0.107018	0.14148	-1.35811	-0.470165	1.14494	-0.49602	1.0581	-0.642677	0.811702	-1.69659	-1.00401	1.24346	-1.12024	-2.39598	1.80077	-0.976211	0.69299	-2.73687	-1.19003	-2.52434	-0.149652	-1.73951	0.388245	-0.984352	-1.31248	1.17456	1.00846	1.18923	1.42913	-1.39316	-0.811634	0.649729	0.446958	-0.0582275	1.98165	-1.47718	-0.535853	-0.61535	0.110061	-2.68628	1.32944	-0.0476302	-1.15386	-0.868345	-1.56423	-0.505343	-0.606494	0.399286	-0.124325	-0.562878	0.615524	0.477165	-3.05454	-0.731034	0.825798	-0.338945	-0.691759	1.04802	0.363879	-2.20637	-0.811557	-0.546072	-2.61377	-2.15968	0.505882	-2.33099	0.163368	-0.66728	-0.507082	-0.951653	-0.560604	-1.12037	-1.85609	1.97277	-1.40562	-1.37912	1.373	-0.788098	-0.433047	1.30144	-0.504482	1.31988	1.35636	-2.26895	-0.00129435	-0.414362	-0.74584	0.116031	1.49119	0.439744	-0.13489	1.88597	-1.76562	-1.45669	-0.529442	-1.10742	0.100444	0.0637586	0.130233	-0.235546	2.04846	0.948737	-0.355217	-0.444673	-1.83564	0.565562	-2.33868	-0.260506	-1.27427	1.66572	-0.925937	-1.16895	-2.95549	-1.99366	-2.58534	-0.797352	-2.59911	-1.26427	-0.157549	-3.74222	-1.14823	-2.07511	-2.35434	-1.37737	-1.21308	-3.35912	-0.283895	-2.27523	-0.732258	0.600242	-0.873467	0.60091	0.609567	0.637041	1.00944	-0.726005	-1.57397	-4.57614	-0.925201	-0.0965211	-0.384927	-0.352497	2.92844	0.822379	-1.44503	1.2584	-1.00916	0.51038	1.15225	1.69499	-0.505557	-1.9605	1.50459	-1.31659	-0.705265	-0.190265	-2.36621	-1.51723	-0.0110011	1.65451	-1.37329	0.425999	-0.147223	-1.50163	-1.18623	-1.70662	0.373286	-0.985277	-0.645601	-0.728415	0.660108	1.54486	0.823707	2.19278	0.196208	0.979619	-0.0988237	-0.473719	2.70628	-1.67842	0.555506	-0.113488	-1.03141	-3.36337	0.911726	2.08876	-1.77559	0.903983	-0.634395	-0.450754	-2.44918	-0.0207281	0.719931	0.223472	-0.933768	-0.149636	-0.404658	-4.17785	-0.78613	2.06574	1.01394	-0.058084	2.94868	1.71317	-0.394721	1.09724	0.738961	-0.247753	-1.17821	0.425459	-1.02846	-0.827545	0.936921	0.147289	-3.67756	-1.63532	0.26329	-0.119904	-0.405003	-1.70251	-2.06542	-1.35605	-3.24988	2.19334	0.106431	2.24815	1.15561	0.528484	-0.668766	-0.871464	-2.17113	0.901554	0.929706	-3.27271	0.345929	0.843702	0.111527	0.876895	-1.07876	-2.55912	-1.10216	0.812605	0.629413	-0.95432	-0.150512	-0.752346	-1.73331	-0.743807	0.650896	-1.27373	-1.35873	0.725849	0.832998	0.480115	-3.74257	-0.626207	-0.928753	-0.808864	1.15588	0.0349461	0.150752	1.03579	1.21522	0.162828	0.390271	0.983029	-2.92401	-1.30131	-0.230223	-1.99111	0.753336	-0.0989288	-1.289	-1.3075	-2.34484	-0.467707	-0.0758057	-1.32383	-0.768032	-1.36552	1.3621	-0.693258	1.80345	-2.32704	0.0143233	0.339579	0.711818	-1.05725	-0.847217	-1.79842	-1.43025	0.231497	-1.78152	-1.40523	2.03313	-0.94123	-1.35183	0.943685	-0.297814	-0.974828	-2.60765	-1.18219	1.56345	-0.179337	0.345517	-0.585393	0.453219	-0.927325	-2.39797	-1.46181	-1.68827	-0.514985	0.936831	1.16451	1.37853	1.26569	0.23359	-0.454944	0.305879	1.01841	0.702432	-1.65416	-0.904838	0.433414	0.963452	0.218394	2.03518	3.65289	0.727839	0.940507	0.454614	-0.574102	3.5136	0.898793	0.296445	2.88431	0.211046	1.93065	-0.823825	1.1196	-0.542622	-0.123113	-0.211614	2.97601	3.90498	1.64977	1.82995	-2.83318	0.878649	-0.0318247	1.52583	-0.871252	-0.431324	0.592753	-2.74518	-0.545926	-2.90415	-0.5873	-0.63815	-0.531858	-2.74056	-1.68442	0.94089	0.0630371	-0.594467	0.941044	1.51545	2.06676	0.899624	0.919435	-0.458791	-0.158408	-0.0672929	-0.516033	0.864029	-1.57573	1.19558	-0.515835	1.96605	-0.876877	-1.02552	-0.409157	-3.07312	1.63533	-1.94064	2.00703	-0.433775	-2.15636	-1.73102	-0.974664	-0.942057	-0.205293	-0.00581395	-1.93218	1.07741	-3.3729	-1.47992	0.614359	0.917839	1.30924	1.11406	0.38743	-0.645838	-1.41209	-0.202042	1.04285	1.09743	1.78143	-0.406197	0.719407	-0.165234	-1.09665	-2.21922	-1.18963	0.750704	-0.642129	-1.81239	0.632068	-2.20356	-0.135789	-0.0924736	0.655525	-1.10691	-0.814582	-1.70434	0.98436	-0.929011	-0.14236	-0.263693	-1.49722	-0.205669	-0.629599	-3.22177	-1.23383	-0.31993	-0.0531488	-1.91039	-1.3415	-0.575122	-2.8161	-0.300658	-1.6977	-1.63569	-1.568	0.449258	-1.32262	-1.65234	1.11221	-1.06211	-2.05974	2.41158	-1.1681	-0.048442	-0.340537	1.25936	-0.607078	-1.46133	0.305264	-1.00699	0.778202	0.515615	1.68859	-0.230861	0.125786	0.609224	-0.252129	-0.594636	1.41456	-0.183166	1.01911	-0.817227	-0.697023	-0.474188	-0.0848472	1.71707	-0.511224	0.0227211	0.860518	2.28773	-0.0193293	-1.04238	-1.99648	-1.44145	-0.351327	-0.329988	0.182377	0.362912	0.296486	-0.427921	0.79519	-0.169987	-0.324341	0.2055	-0.0871592	-1.57391	-0.849757	0.0538719	-1.14039	0.0854283	-1.46897	-0.572588	-1.44391	0.818867	0.896602	-1.03659	0.855052	-1.02147	1.31431	0.354008	0.929865	1.00268	-0.519637	-0.158011	-0.878516	-1.15356	-1.36352	0.106776	0.55913	-1.27719	-0.807838	0.169822	-0.929825	-1.64053	-0.281137	0.540754	-1.57318	0.557	-0.485198	1.47227	-1.69922	0.694038	1.2356	-3.18421	0.227367	-1.60124	-1.49459	-1.10404	-3.01627	-2.01945	-3.00771	-1.60709	0.501309	-2.7712	-2.58204	-3.92142	-2.67184	-1.77374	0.484391	1.56704	-1.90397	-1.18633	-1.50978	0.611532	0.59871	1.83999	1.44358	-1.08245	-0.547868	-0.997829	0.698882	0.311362	-0.16877	-0.834032	-0.766353	-1.68394	1.45581
PRPF8_1	-2.40511	-4.92942	-6.25514	-1.30112	2.04372	-0.0792311	-0.0091534	-1.75296	-0.0596824	-1.60053	0.32807	0.228016	1.44868	-1.45186	1.6225	-1.58422	-0.972793	0.337244	-0.326711	2.65064	1.54931	-0.460892	-0.938237	-0.339761	-0.437958	1.31655	1.7736	0.360862	-1.31083	-0.564381	-0.860123	1.84984	1.75081	-0.28069	-0.511497	-1.15128	-1.86387	-0.651969	-0.291442	-0.210868	-1.0848	-0.148305	0.95644	2.62975	-1.41067	-0.682357	-1.93359	0.324773	-1.20172	-0.802853	-0.570027	-2.54347	0.2013	1.1719	0.958963	0.272575	1.18001	-0.799436	1.02782	-0.993693	0.6833	0.26861	-0.550924	-0.264321	0.33227	0.916325	-1.56114	-0.217368	1.97329	5.09442	-0.109195	-2.45502	1.13708	-0.0249769	-3.00656	1.83662	-1.51632	1.17642	-0.921671	-0.80423	0.436597	-1.23331	0.619308	0.929296	0.565382	0.00784942	1.55018	-0.509511	0.783543	1.24736	-1.26188	-1.39608	0.56846	-0.435547	-0.239545	1.47456	1.97702	-1.08983	1.71594	2.58401	-2.19559	-0.50743	0.168891	-1.56084	-1.33613	-1.08303	-1.13545	-1.9315	0.39271	-1.77055	-1.27682	-1.42133	-0.28292	1.26677	-0.951389	-0.487069	0.157379	-0.103601	1.74692	1.11974	0.342682	-0.271475	-0.19773	-0.226993	-0.550968	1.42167	-1.57827	-0.125453	0.745582	-2.13976	0.0734963	1.03377	2.5956	-0.134878	-1.07894	-0.523712	-0.700419	-0.523781	1.80607	0.763077	0.291818	-0.41169	0.0542349	2.15822	1.03605	-1.05853	1.63471	-2.13243	-1.66158	-1.44357	-1.04388	3.28539	1.47053	-0.363196	0.0746879	0.0527312	-1.03239	0.178036	1.49008	2.61088	0.0870835	1.63755	0.221222	-1.90683	0.420582	-1.32399	-1.47633	1.74343	1.94866	-0.581404	-0.0406883	0.969767	-2.54599	-0.520705	0.244324	-0.0845997	-0.773622	-2.94129	-3.08514	-0.464983	-0.676301	-0.703761	0.377782	-0.554232	-0.629237	0.493708	0.617561	1.20077	2.29512	0.627239	-2.01198	0.93126	-0.262081	0.913152	-1.23616	-0.0182398	-0.381753	0.0959832	0.731609	-0.38492	-0.390106	-1.75982	3.93882	-1.53682	0.322017	-1.90601	2.4959	0.183406	-0.132463	-0.992651	-1.91861	-0.186524	1.76264	1.86228	0.125887	-4.55131	0.478776	-0.0726447	-0.446425	-0.543275	0.784227	-0.0382937	2.04493	-1.52805	-3.00955	0.246345	-0.476046	2.38537	2.04581	-0.493598	0.369739	-1.1721	1.51591	-2.27179	0.952216	-0.263812	-1.54911	-1.34133	0.647658	0.642827	0.774081	-1.34017	-2.27117	-2.45648	-1.41484	0.355591	-1.34402	-2.37994	-1.75424	1.64281	0.411942	1.07035	0.17515	-0.2941	1.75746	1.81182	-2.75266	-0.0566691	0.548668	1.46365	0.712518	-0.246066	-1.48082	-1.38642	-0.367859	0.741731	-1.44913	-0.427419	-2.38225	-0.522711	0.498593	-2.46185	1.06437	-2.31423	4.26483	-0.140753	-1.74466	0.749532	0.0762024	0.348558	-0.0503516	-0.247467	1.29207	-1.35318	0.940953	-0.683988	0.943505	-2.96186	-1.49173	-2.21979	-0.806716	-3.01062	-1.1054	-2.45851	2.14793	-0.710266	-0.167295	-1.12847	2.54939	0.38328	-0.164004	-1.61625	-1.04334	-1.85806	0.307802	-2.32833	0.871762	0.267949	0.192651	1.43603	-0.774117	-2.28193	0.772605	-0.965313	0.389935	-1.88444	-2.52649	-2.91853	-0.495968	-0.790335	-1.99622	-0.387869	-0.829476	-0.855239	-2.14718	-0.901647	-0.279143	0.710754	0.4603	-1.23783	-0.0780351	-0.12618	2.75214	0.149833	-1.91182	0.0151169	-0.100664	0.263096	-1.99273	-0.433131	0.474301	0.133157	1.83161	1.02308	-0.600174	-0.49649	0.394186	-2.8973	0.321017	-2.0246	0.309113	0.600116	-1.2436	-0.752524	-2.2568	-0.796568	-2.25094	0.504425	-1.96337	-0.110127	-1.29682	-2.62609	-3.41653	-0.681297	-4.10876	0.859701	-0.143047	0.177893	-0.377124	-1.1743	-1.70323	-1.24821	0.664186	-2.778	0.766891	0.843313	0.282106	-0.282388	-0.994254	-2.3455	-0.663477	1.95149	-0.689884	0.114809	-0.374913	-0.367316	-1.67566	-1.91123	-2.1987	0.479047	0.560195	-1.03755	-0.700116	-2.54618	0.139969	0.121111	-1.31386	-0.597653	-0.536209	2.3757	-0.83544	0.768862	1.04134	0.386342	0.562678	-0.717439	-3.4269	-2.16927	-0.647679	-0.354036	0.240445	-3.02607	1.69592	-1.82761	-1.33368	-0.412504	0.762361	-1.98414	-1.31061	-0.642948	0.73266	-1.10964	-0.601279	-2.08646	1.01039	-1.64036	-0.697923	0.920474	0.0815912	-1.10792	1.46689	0.180683	-0.957868	-2.35928	-1.39524	-0.0190409	-0.219463	-0.586446	0.521005	-0.336187	1.19486	-1.68277	0.0903779	-1.91051	1.30133	0.795583	-1.38075	-2.07925	-0.483005	1.49036	0.976789	0.328961	1.09234	-0.364843	0.236086	0.476464	-2.17206	-0.759314	0.830653	-2.05229	0.52501	-2.5108	0.0867617	-2.18921	-1.89846	-0.74982	-0.830932	0.79462	1.14571	0.646383	0.846851	-3.40863	-1.18263	-2.66296	1.11592	0.698332	-0.756369	0.79868	0.629762	2.09823	1.2667	0.515068	-0.321866	-2.32017	-0.212678	-2.74215	0.489057	-0.0545933	-2.60443	-2.24255	-0.805549	-0.396544	-2.606	1.83758	-4.8036	0.126546	-3.09939	1.54692	1.28453	-0.845451	1.9717	3.90797	3.09303	-3.67531	0.936644	-3.9599	-0.747856	-2.78594	1.79203	2.30736	2.44687	0.215186	1.05995	0.583405	-1.0904	-0.86467	1.85316	-0.202057	-0.831275	-1.56689	-2.24629	-3.40408	-0.867128	0.50515	-0.28062	0.388007	-1.34012	-0.526145	-1.69708	-1.46459	1.14063	-1.96752	1.06865	-0.0781822	2.64517	1.2039	-2.09414	1.46096	0.642723	-2.00671	-1.95683	0.051547	-0.939405	-0.721931	-2.02684	-1.58825	-1.67705	-2.55156	1.46782	-1.3397	-0.318903	0.488221	2.12894	-1.0941	0.7198	0.465427	1.12743	-1.63834	-1.62306	-1.62468	-0.106844	3.22652	-0.00155589	0.450816	1.27939	0.913847	3.25551	1.69466	-0.477996	-0.501958	0.618558	-0.984938	-0.820786	0.685244	1.42241	2.19467	0.640522	-0.759451	2.13411	-0.208182	1.30484	-1.39538	2.58996	2.3446	1.10998	1.40572	0.480962	0.584213	1.98299	-0.312385	1.97911	-2.7322	1.39704	2.13893	-0.294087	2.30377	-0.33249	0.623269	1.44313	1.78548	1.99284	-2.37979	-0.863515	0.077724	0.404407	-0.242672	-2.3174		-4.38403	0.0895783	-1.6097	0.182044	1.29374	-0.290113	1.56359	0.00861235	-1.75192	0.557085	0.38597	-2.68498	0.578531	-3.14144	-2.80242	-1.02148	0.940728	0.170038	-0.0244643	0.870172	-0.940845	-2.16199	-0.865998	1.98782	1.91478	-1.79597	-0.287634	-1.28698	-1.85374	-1.83831	-1.86285	-0.0789794	-0.507027	0.312128	0.408288	-1.28897	-0.61501	-2.14211	0.653107	0.31337	3.38841	-0.99181	-3.26476	-0.41299	-0.107726	-0.96155	-0.25149	-1.39747	-0.0395924	-0.387952	0.99733	1.14261	-1.27436	0.344366	0.859612	-1.92112	-2.96124	-1.38725	-0.28294	2.63805	-0.222264	-1.57293	-0.257354	-0.594361	0.341233	-3.32248	-4.61059	-0.140094	-1.03019	-1.05759	-0.208779	0.346541	-0.129641	-0.336656	-2.07945	-0.818218	-0.119184	-3.7586	0.0244605	0.656908	-0.166803	3.44413	-1.80954	0.352232	1.21478	1.76811	0.95877	-0.676499	-1.14112	-0.526449	2.03231	-1.58532	0.771091	1.55927	-0.491343	0.934705	1.24495	-0.795334	1.39033	-1.18877	0.266209	1.60352	-0.817194	1.86926	1.04684	0.54278	-1.71025	0.291572	-0.916744	-0.878597	-1.30966	-1.99832	1.64779	-1.70895	-0.780497	1.4556	0.50567	-0.322283	-2.07678	-0.202866	-2.22045	-1.25518	0.184749	-0.832826	0.119831	1.18868	-0.788977	0.296956	-1.12868	-1.8721	-1.40238	-2.59993	-1.42977	0.970669	0.78984	-1.13439	2.85475	2.70421	-0.135695	-2.00382	-0.348699	0.255967	-0.452696	-0.227237	-0.344184	-2.14562	-1.61651	-1.5106	-1.05691	-0.868987	0.611879	1.00922	-0.871694	0.0425348	2.14702	-0.321918	-3.12846	0.0533631	-2.2076	-0.663764	-2.5496	-0.681168	-0.724436	-1.34613	1.84663	-0.0229593	0.7325	0.680698	0.794191	2.78023	-0.38873	0.48292	-3.07049	-2.12793	-1.44547	0.754186	2.33269	2.34657	-2.81497	-0.845056	-3.50728	-0.938042	1.09267	-2.77819	-1.2243	-2.35207	-5.33184	-3.80347	-1.86365	-0.280694	0.00304907	0.387476	0.943331	-0.0198827	0.448254	0.298043	-0.121441	1.11855	-0.477656	0.953331	-2.90099	-0.209827	0.308839	0.603535	-0.229545	0.626088	-1.38089	-0.562111
EIF3A	-2.37711	-4.63703	-2.50058	-1.83959	-0.680742	-2.05797	-4.37073	-0.518564	-1.58371	-2.52572	-2.66167	-3.46103	-0.60888	-1.55551	-2.35014	-0.994276	-2.64178	-1.34734	-1.91842	-2.66375	-2.00119	-2.30912	-2.22392	-1.71061	-1.34818	-1.36024	0.783152	-1.75867	-1.45808	-3.30794	-1.01479	-1.99949	-0.130323	0.797705	-2.5674	-1.83325	-2.55373	-0.326834	-1.87785	-2.58827	-1.92221	1.73692	-0.864869	-2.23942	-1.38987	-2.38289	-1.78223	-2.02175	-1.51647	-2.82529	-1.02901	-0.869181	-2.76061	-1.46853	-0.503246	-1.5466	-0.0697307	-1.55974	-0.436796	-0.421668	-1.90651	-1.44666	-2.43963	-1.37989	-1.54486	-2.02346	-1.84398	0.324593	-3.69897	-0.913393	-2.16422	-3.43998	-2.67831	-1.80793	-2.18806	-1.05656	-3.61568	-2.2933	0.593002	-3.39967	-0.924432	-2.56309	-1.52358	-4.2751	-1.77628	-2.68135	-1.92259	-3.38451	-0.686102	-0.478506	-0.357482	-0.678496	-1.58828	-3.09146	-0.497881	-1.72397	-1.97186	-2.42014	-2.36074	-1.47647	-2.68949	-1.52235	0.242289	-1.45573	-1.35157	-1.34841	-2.26238	-1.41103	-0.108632	-0.70342	-0.550076	-1.02659	-1.40094	-2.29351	-0.461152	-1.60753	-1.76253	-0.615606	-0.645406	-2.59616	-2.09062	0.562635	-1.76604	-1.19039	-2.05497	-1.74826	-0.674381	-0.572793	-1.7197	-1.21698	-1.84596	-1.7804	-0.54379	-2.21789	0.854375	-2.09852	-1.24536	1.00287	-0.445096	1.15589	-3.15962	-2.37234	-0.441704	-2.17474	-0.880271	-0.763564	-1.79773	0.127702	-1.39851	-3.23183	0.604068	-1.33562	-3.18254	-1.9629	-1.27972	-1.07595	-1.89626	-0.469323	-1.51052	-1.92052	-1.63624	-2.13075	-1.30518	-2.64466	-2.0913	-1.88125	-1.19166	-0.521912	-0.837554	-2.16344	0.464695	-1.55156	-2.49267	-1.61691	-2.2267	-1.82072	-2.96446	0.589543	-2.01311	-0.108504	-2.27996	-0.94315	-2.18774	-3.63742	-1.97678	-1.92657	-1.20878	-0.57959	-1.10266	-0.656112	-2.2075	-2.28553	-2.03402	-1.8324	-1.14036	-2.23522	-2.02573	-1.53455	-4.24117	-1.71499	-2.03626	-1.78296	-1.00686	-1.49203	-1.91498	-1.52028	-2.11634	-2.41399	-4.21371	-1.08261	-0.0180074	-2.09455	-1.58698	-2.06036	-1.50387	-1.80871	-0.280154	-1.86588	-2.06047	-1.95737	-0.824497	-1.13323	-2.62868	-2.38287	-0.283564	-0.482677	-0.635045	-2.62963	-2.96264	-0.688966	-1.93193	-1.72066	-0.780137	-0.144577	-3.04831	-1.33978	-1.76444	-2.858	-2.69391	-2.2127	-2.58037	-1.07154	-0.308206	-2.65434	-1.71104	-2.81588	-2.75589	-2.03932	-1.83424	-3.30521	-3.41204	-0.305611	-3.30136	-0.387921	0.0828983	-2.23886	-0.477651	-3.38441	-0.93436	-1.59087	-1.5677	-1.79496	-1.27604	-2.67065	-1.91679	-1.19929	-3.08863	-2.59093	-1.04267	-3.76286	-1.14537	-0.955646	-1.40771	-2.10326	-2.37066	-1.6506	-2.96959	-0.464966	-1.07147	-2.46544	-0.840714	-2.23241	-0.681645	-3.03542	-0.521919	-4.288	-2.03549	-0.91759	-1.93743	-2.57552	-1.84264	-0.697618	0.174884	-2.83637	-1.83121	-2.64131	-2.40821	-1.26934	-0.808687	-3.19682	-2.81293	1.1222	-3.94072	-2.36599	-0.125267	-0.40674	-2.64657	-2.78176	0.0180792	-0.938709	-2.06218	-2.47885	-0.423667	-1.48318	-3.06164	-2.2627	-2.87427	-2.7115	-2.82544	-0.764339	-2.33752	-1.15426	-2.72976	-3.2066	-2.01097	-1.15713	-1.34194	-1.09898	-0.569748	-2.88112	1.11169	-0.524437	-1.03663	-1.38754	-1.83075	-0.940876	-2.45783	-2.3099	-2.63014	-0.282573	-1.44698	-3.31713	-1.46335	-2.17558	-4.02265	-2.28289	-1.16302	-2.34828	-2.02012	-0.955651	-2.44081	-1.50061	-2.98879	-2.45934	-3.99764	-3.11021	-1.66974	-4.61414	-1.74312	-3.59252	-1.34205	0.242805	-2.1281	-3.16226	-2.49111	-1.4789	-2.7489	-1.22634	-0.293656	-2.20434	-1.47754	-2.44495	-3.97924	-2.38891	-2.3185	-1.23352	-2.2827	-1.76706	-0.501967	-1.25016	-4.26871	-0.692362	-0.992246	-2.56337	-3.05516	-0.92336	-1.85421	-2.46487	-2.66825	-2.31946	-1.20461	-0.959707	-2.79429	-2.9446	-2.30376	-2.82938	-1.42957	-3.47138	-2.16104	-0.46001	-1.72129	-1.05667	-1.65141	-0.0767129	-0.400499	-2.4353	-1.81094	-2.10634	-0.683672	-1.90903	-1.00158	-1.1119	-0.954873	-1.31516	-1.40139	-2.25854	-1.22212	-1.9728	-2.37385	-1.30269	-3.3159	-0.966822	-1.98858	-1.51595	0.312252	-0.688314	-1.46181	-2.57425	-3.21106	0.00185097	-0.995689	-2.26662	-1.47748	-1.92992	-0.482282	-1.29563	-3.62857	-1.17249	-1.99916	-1.95958	-3.23566	-3.63483	-0.936575	-4.68824	-0.488649	0.0218591	-0.865825	-2.1736	-2.96959	-2.66854	-2.03037	-3.77925	-3.02082	-2.30099	-2.63622	-2.41894	-3.31619	-1.47879	-1.25485	-5.01202	-1.0611	-2.12625	-3.4829	-1.44875	-1.60189	-1.54249	-1.48908	-2.31691	-4.22374	-2.85783	-2.14987	-3.18465	-1.42938	0.0580026	-1.28646	-0.709372	-0.814984	-0.209468	-1.14307	-2.09342	-3.6933	-0.592102	-3.00855	-1.74163	-1.66253	-2.46046	0.0163981	-1.41026	-2.33523	-1.73692	0.738967	-2.67189	-2.39776	-3.06649	1.38086	-0.984977	-2.53574	-2.56751	-1.40947	-0.692022	-0.958285	-1.7477	-0.982801	-1.07303	-3.54787	-1.60233	-0.144451	-1.54277	-0.0148729	-0.255953	-2.41346	-1.29892	-1.36545	-0.567934	-2.17937	-2.09794	-1.96103	-2.47595	-3.46202	-1.73834	-0.402153	-2.44959	-3.95429	-0.877829	0.704542	-0.945696	-1.67412	0.756932	-1.58307	-1.0948	-3.01151	-2.19107	-0.0993019	-2.89386	-1.67578	-1.13146	-0.923941	1.66384	0.821552	-3.582	-2.78778	-1.61815	-4.85236	-1.29449	-1.53012	-1.00037	-1.95462	-1.78965	-0.852265	-1.94842	-2.44601	-2.60423	0.614219	-1.12632	-2.64477	-1.05887	1.18251	-1.9169	-1.81889	-1.42101	-2.65844	-0.567257	-1.55055	-0.785982	-0.502728	-0.157997	-1.13653	-2.34486	-1.98569	-1.58905	0.124773	-3.39158	-4.25776	-2.50456	-1.16167	0.0942251	-0.631783	-0.974957	1.77577	-0.518567	-2.39219	-3.11786	0.676253	0.884662	2.14206	-1.01963	-0.755103	-0.992391	-0.943491	-3.16881	1.48965	3.37396	-1.02645	-0.543023	-2.04957	-1.38273	1.09452	-1.3762	0.0827876	-3.79083	-1.32508	-0.991859	-3.83426	-4.99851	-0.478606	-1.11158	0.0179759	-0.83824		-0.362648	-1.6737	-2.63876	-1.25872	1.06146	-1.20088	-0.4328	-1.74053	-1.09915	-0.294113	-3.50721	-2.75636	-2.29498	-1.47751	-2.13434	-3.48108	-1.82095	-2.23969	-0.327148	-0.414667	-0.809887	-1.80085	-0.452541	-0.945837	-0.519558	-0.211532	-2.51988	-0.964285	-1.21645	-0.239655	0.740516	-2.71541	-2.63815	-2.11386	-2.30015	-2.19114	-2.8095	-0.413602	-1.6921	-1.29128	-1.70726	0.285885	-3.38506	-1.6254	-1.77112	-0.614287	-0.637889	-2.08922	-1.41414	-0.755707	-1.94371	-1.98102	3.49041	-2.03194	-1.95932	-2.2947	-0.263439	-1.51762	-0.69338	-4.39195	-1.43737	-1.22366	-2.41674	-1.13428	-2.1008	-0.505774	-1.95927	-3.7712	0.16277	-2.73517	-1.62335	-2.3109	-0.418265	-2.98238	-2.27671	-1.90953	-1.80333	0.71659	-0.471869	-2.75617	1.35286	-1.34005	-3.03476	-1.83239	-0.715935	-1.64676	-2.52747	-1.75579	-4.79595	-1.15298	-2.00514	-1.41674	-2.06615	-1.35394	-1.75893	-2.2847	-2.20573	-2.30367	1.02864	-0.287177	0.174854	-1.59183	-1.10563	-1.58724	-1.6128	-0.791542	-3.48441	-3.07181	-3.69507	-1.26148	-1.78499	-3.38393	-1.07535	-0.926917	-1.20506	-3.1563	-2.95464	-1.38996	-1.04025	-2.96603	1.19008	-0.604943	-3.58466	-2.54364	-0.557758	-1.88748	-2.32221	-1.12074	-0.650627	-0.644376	-0.641226	-3.67584	-0.335069	-0.879704	-1.28253	-2.04877	-2.55353	-4.22872	-1.26929	-1.33119	-0.168912	-2.88995	-2.27748	-3.26063	-1.71397	-1.5675	-1.6745	-2.50587	0.211427	-0.77495	-0.299407	-1.92516	-3.86674	-1.17813	-2.9141	-1.40452	-0.713873	-1.26945	-1.4674	-2.3114	-3.72312	-0.168551	-1.02013	-2.14444	-2.94457	-0.953855	-3.12457	-1.84929	-2.76798	-3.31841	-1.17893	-1.83744	-0.572855	-3.50261	-2.089	0.35298	-2.33836	-2.4356	-1.76858	-3.65967	-2.24542	-0.802898	-3.4309	-3.48655	-2.88155	-3.50255	-4.97353	-4.38343	-1.91613	-3.6558	1.71648	-2.375	-1.10493	0.0167	-2.80659	-1.81941	-0.342432	-1.4184	0.681896	-0.776281	-1.9373	-1.22851	-0.98529	-1.91656	-4.82369	-2.07583	-2.53717
PSMC4	-1.95011	-4.25127	-4.47851	-0.804312	1.0224	-0.877101	-1.03239	-2.0947	-1.19878	-2.27134	-0.825742	-0.486507	0.750687	-2.87688	-1.96318	-0.549645	-2.72738	-2.00895	-2.70593	-1.7531	-2.44902	-3.09059	-2.27044	-2.04131	0.509979	-1.26988	-0.0258051	0.278856	0.355958	2.08072	0.52825	-0.507698	-0.361604	-2.30677	-0.174913	0.688341	-1.52922	-0.212672	-1.70247	-1.74973	-0.910514	-3.32176	-1.08341	1.39093	-0.540004	-0.935773	0.15113	2.32905	-2.58063	-1.8782	-1.08221	-1.6844	-0.94057	-1.47555	0.741814	-2.03598	-0.0757653	-0.668878	-0.421645	1.15158	-1.21358	-0.672322	-2.9127	-1.01886	-4.78869	-2.4606	-0.068106	0.0374447	-1.92023	0.478797	0.628041	1.56289	0.128115	-3.91977	-2.0891	-1.80241	-1.31435	-1.78304	-1.45631	-2.23825	-1.35098	-0.939381	1.08902	0.516439	-0.380451	0.316251	2.90178	-2.9111	-0.920798	0.502447	-0.853036	0.0641799	0.943805	0.78665	0.0661189	-0.754337	-2.79912	-0.9245	-1.76759	-2.99384	2.41776	1.03403	-0.00777515	-0.831369	-0.63824	-3.7212	-2.16496	-1.32738	1.61814	-3.27759	-0.409973	1.60335	-0.472448	0.222561	-1.44908	-0.849144	1.0847	0.363115	0.836354	-2.01174	-0.148194	-2.25588	-1.15647	-1.79337	-1.828	-1.3637	1.09449	-1.45265	-2.72354	-1.17106	-1.3964	-0.108947	-0.420518	-1.14003	-1.17249	-0.224272	0.305609	-2.05981	-0.342408	-0.829427	-1.74158	-1.93909	-0.11443	-1.98021	-0.948375	-1.24321	-1.30338	-0.231422	-2.36668	-1.61739	-2.85037	-0.150525	0.580692	1.10583	-2.60763	-2.73713	-0.821552	0.0291434	-1.28878	-2.53276	-3.22952	-0.87596	-1.93503	-0.932396	-2.85945	-2.10055	-2.77422	-0.430149	0.08935	-2.48958	-1.9854	-0.0260452	-1.34807	-2.42862	-1.55208	-0.628809	-0.0575644	-0.378566	1.12276	1.61326	-2.63736	-2.13266	-1.32905	-2.37266	-0.498806	-0.607155	1.23826	-0.95282	-2.24575	1.35295	-1.32996	-3.06024	-3.44071	-0.15554	0.0263666	-1.57231	0.24005	-0.16589	-0.693201	-1.18111	-0.68952	-2.69761	-2.26668	-2.72942	-1.82155	-2.23117	-0.29993	-0.793504	0.39078	-2.57492	0.650938	-1.45852	-1.62439	-2.385	-1.09406	-1.64189	-1.07623	-2.97873	-1.56762	-1.8926	-1.21299	-2.04177	-0.340329	-1.83277	-1.71058	0.312089	-2.13686	-0.151294	-3.2913	-1.34789	-1.33488	0.173483	-2.44682	-1.86721	1.17785	1.45274	-2.38621	-0.768996	-1.69359	0.0842307	0.321584	-1.66888	-1.6522	-1.42115	-1.08854	-0.867487	-0.60403	-1.71967	-0.723712	-1.23794	-0.256463	-1.36803	-3.20512	0.296849	1.6838	-0.793963	-2.08822	-1.99901	-0.530882	0.497821	-0.733451	-1.37158	0.527841	-3.05763	-2.81202	-0.95133	-3.53003	-1.16928	-1.18459	-0.120621	-2.17998	-2.33569	-1.60613	-1.01498	-1.50051	0.888714	-1.93813	-0.462133	0.934886	-2.12446	-0.947836	0.0910694	0.457191	-1.36432	0.14436	-0.579856	-1.76803	-2.03319	-2.00992	0.237907	-0.618841	-1.91235	0.130855	-0.714199	-1.81243	-1.13656	-2.32882	-0.241645	0.353624	-2.91363	-0.671164	-0.728018	-2.55838	0.520277	-2.55616	-2.01749	-1.05344	-2.76691	1.31428	-1.53764	-2.31717	-2.32949	-0.307622	0.238618	-1.09806	-2.65265	-0.756006	-3.52688	-2.62375	-1.61815	-3.72838	-1.52483	0.799276	-0.50292	0.367413	-4.19103	-3.2417	-0.459014	-0.525658	-2.8164	0.618517	1.28867	-2.91851	-2.15126	-0.899663	0.0969518	0.170406	-1.62903	-1.59626	-2.75078	-0.927414	0.23831	-1.67672	-4.1276	-4.56868	0.503066	-0.635273	-0.814761	-1.48991	-1.80824	0.0909907	-0.73347	-2.59149	-0.602283	-4.03713	-3.33413	-1.00785	0.58123	-2.5282	-0.0307537	-0.944519	-3.65781	-1.62387	-2.88225	-2.68613	-1.67099	-1.44578	-0.953089	-1.01533	-0.12665	-2.41122	-1.1914	-2.96225	1.7149	-0.134314	-1.79274	1.18932	0.43801	-2.52386	0.0573264	0.0942726	-1.22	-2.32302	-0.565202	-1.11854	-0.99584	-1.58992	-2.53006	1.06346	-0.926656	-2.60503	-0.703227	-3.25129	-1.07924	-2.07757	0.0529324	-0.293748	-0.00363121	-1.10037	-1.40471	0.583243	-0.880358	-2.02861	-1.48102	-1.41885	-1.92259	-3.45843	-1.57689	-2.27754	-2.90278	-0.676349	1.04339	-0.158704	-1.69072	-0.327372	-3.41519	-2.68881	-0.662049	1.88555	0.285653	-3.72679	-1.90214	0.108712	-1.50979	-0.944148	-0.602399	-3.30442	-0.343003	1.05242	0.440288	1.25643	-1.35681	-0.420696	-4.72307	-1.17473	0.533519	-1.06749	-1.19792	-1.83773	0.0259955	-2.09877	-0.702685	-1.88739	-1.73069	-2.19239	-1.43943	-2.39847	-1.70892	-1.89603	-1.21842	-2.72936	0.37016	-2.00316	-1.24735	-1.69748	-0.22884	-1.24655	-1.90898	-2.42139	0.140426	0.418793	1.21888	-0.745188	-0.203849	-1.40564	-1.24958	0.367065	-3.08142	-2.29165	-1.21999	-1.31451	-1.76539	1.00908	-0.440603	-0.563611	-2.32196	-0.959856	-0.206312	-0.215949	-0.304542	-2.92648	-1.60678	-2.12015	-2.33239	-0.474859	0.152729	0.417574	0.38148	0.254163	0.29244	-4.18767	-0.927508	-1.07144	-0.119915	-1.12881	-4.28258	-2.65766	-1.82818	-0.108477	-1.22807	-1.80018	1.55286	-0.840771	-0.0604153	-1.69482	-3.63909	-0.653136	-3.07792	-1.05757	-0.738509	-1.15847	-0.222631	-0.492384	-0.151157	-0.381384	0.0213604	-2.23399	-1.04375	0.22852	-0.462373	0.858365	0.184923	-0.523902	-1.34963	0.229665	-3.15307	-2.70664	0.759326	0.579873	-0.0900145	-1.04927	-1.36561	-1.63206	-0.158824	-0.271654	-1.15313	1.29696	-0.304045	-1.07592	0.0346161	3.22095	-1.0496	0.140981	0.281455	-0.508662	0.522989	-0.707748	-3.17637	-1.37474	-0.929864	0.057078	-3.11836	0.113283	-2.08445	-3.6418	-0.382625	-0.934902	1.04908	0.802537	-1.43021	-1.79465	-4.04667	-1.22721	-1.54083	0.438496	-2.85824	-1.29666	1.16835	0.585088	-0.987549	-3.95358	-0.774755	-0.689079	-0.901248	0.572536	-2.60139	3.84723	1.3183	0.677784	0.0105136	3.75541	0.234993	-2.62602	-1.87869	1.73887	1.27697	-0.182433	1.18942	1.95102	-1.12835	-0.49692	-0.520418	-0.882793	-0.160478	-2.05504	-0.451119	1.06785	-3.3853	-1.50293	-2.70861	-2.29421	-1.32621	-1.83389	-1.43785	-0.127613	-0.919083	-2.42297	3.22502	-0.853064		-1.20686	-2.73081	-0.138598	-2.26531	1.9831	2.89874	1.07147	0.384754	-0.0829889	-0.582359	-0.441125	-2.69146	0.605357	-2.20254	-4.39825	-1.15445	-1.02982	-1.05968	-0.683114	-0.655923	-0.803841	-0.514671	-1.31864	0.91557	1.20005	-2.04183	-1.0767	-1.65494	-2.2018	0.204643	-2.01358	0.00203993	-0.925557	2.81624	0.27276	-0.85393	-3.30733	-1.30785	-0.0711601	-0.923529	-2.04983	-2.02791	0.296554	-1.88065	2.1906	-1.05578	-3.52075	-2.72012	-0.44648	-0.268069	-2.75101	0.555379	0.442465	0.0929501	-1.91932	-0.666173	-0.798014	0.125367	-3.50907	-1.65382	-1.07059	-0.765364	-0.494765	-1.46546	-3.89727	-2.52281	-2.21909	-2.35204	-0.435276	-2.15297	-0.321735	-3.31335	-2.48264	-1.0262	-1.27105	-4.17783	-0.724268	-2.56446	-0.423735	-1.16551	-3.72281	1.45941	-1.52649	-2.79538	-1.18973	-1.66562	-2.99273	-1.77886	-1.10762	-2.04506	1.24295	-1.48251	-2.10569	-0.160597	1.58952	-0.304905	-1.56964	-2.51911	-1.3696	-0.251035	-1.28665	0.444088	-0.492827	1.74898	-0.467806	-0.693741	-1.54164	-1.09599	0.752577	-0.390795	-0.544036	-0.128911	-0.616918	-0.494268	-1.94599	-2.14321	-1.67475	-2.89004	-0.290519	0.661311	-1.29978	-0.519658	-0.867444	-1.82159	-2.13741	-2.54666	-2.81921	-1.95137	-2.30443	-0.792838	-0.0269179	-1.8643	-2.27753	1.3053	-0.554397	0.148471	-2.30636	-0.250987	-1.38101	-0.585804	0.271742	-1.32809	-1.74705	-2.00718	-0.618586	0.263978	-2.93355	-2.34918	-0.622251	-0.923632	0.143326	-1.12579	-0.542456	1.25035	-0.758509	-0.760564	-1.28278	-1.16528	-0.54998	-1.77178	-1.05665	-1.23238	-2.22621	-2.72808	-0.818099	-2.96101	-0.316409	-2.15344	-1.2623	-2.60162	0.725495	-0.953864	-3.05641	-3.1488	-0.689322	-0.274985	-1.08849	-3.14491	-4.19127	-3.25506	-3.07149	-2.57748	-5.17975	-3.58947	-4.82225	-2.26049	-0.862381	-2.57151	-0.595003	-0.237484	-3.08893	-0.212454	-3.33227	-2.4938	-0.0100124	-2.416	0.549927	-0.979714	-2.08149	-1.35526	-0.918638	0.424442	-1.64943	-2.80066	-4.01651	-0.397691
PSMA4	-5.32217	-4.11443	-4.10454	-2.06292	-0.23306	-0.333419	-0.943919	0.209572	-1.35764	-1.12719	-1.06305	0.954231	-0.127566	-0.661414	0.127102	-1.13374	1.26875	-0.403375	-2.27273	-0.464087	-0.738581	-0.313593	0.117352	-1.33492	0.206715	-0.505171	1.61157	-0.288897	-0.887775	-1.7319	-0.11358	-0.546534	-0.0642796	-1.66143	-1.69236	0.688785	0.141827	0.00241522	-1.15279	-0.179006	-5.93877	-0.807963	-2.51057	1.03232	-0.715988	-0.844054	0.652099	-0.735429	-1.21014	1.89066	-2.28611	0.338066	0.61837	-1.69826	-0.420486	0.811722	2.17509	-2.20552	-1.43416	2.11418	1.15607	0.244298	-1.2286	-2.07842	-1.92663	0.689796	-0.423348	-1.72124	-0.360041	-1.99057	1.03574	0.00930369	-1.9275	-2.74911	-4.70928	-1.1169	-2.67814	-1.02669	-1.30752	-0.19189	-2.26773	0.32578	1.24763	1.78865	2.07906	-1.5954	-1.28675	0.773119	-1.50213	-1.94165	0.487642	-1.66864	-1.06765	-0.370163	0.0507585	-1.81071	-1.96487	-0.986889	-2.16264	0.154144	-0.159297	0.556812	-1.44622	-0.926688	0.349034	-0.765636	1.23226	0.029146	-0.363394	0.73702	-0.197434	1.15064	0.523246	-0.795756	-0.962666	-1.7538	0.61719	0.671466	-1.28307	-2.61713	-1.79159	-0.216898	-0.204934	1.25119	1.6058	0.0936669	0.958593	-0.126191	0.370365	-0.638107	0.725285	1.32491	0.39749	-2.72009	1.27047	-0.355246	-0.444075	1.84584	-0.469564	-0.850939	0.802164	1.46027	-1.7033	0.727267	-2.50588	-1.91663	1.50125	-1.76796	-1.29718	-2.89932	-1.55005	0.8588	0.56223	-0.709951	-0.540446	-2.90053	-1.08123	-0.236287	0.292014	-1.85864	-2.48112	-1.54174	0.976648	0.0903546	0.796358	-0.794498	0.675543	-0.400746	-1.37614	1.01701	1.05888	0.245857	-2.02627	-1.7987	-1.32749	-1.01895	0.492439	1.68605	-0.83965	1.50571	-2.91168	-1.64342	-3.0581	-1.106	1.95393	-1.29987	-2.95803	0.749	-1.03327	-1.27958	-0.199317	-1.0597	-0.549858	0.0277456	0.219146	1.12503	0.0722318	-0.637206	0.402249	-1.55319	-3.73616	-1.66667	-0.229334	0.31792	0.296539	-1.60042	-0.760742	-1.38282	-1.5904	-0.93479	1.41536	-0.272779	-0.02049	-1.42316	-0.556728	-1.77054	0.597056	-0.819125	-0.770646	0.352382	-0.631275	-0.794761	0.499641	0.666166	-1.38943	-0.744678	1.05643	-0.538149	-1.86628	0.192709	-1.08064	0.150312	-0.753374	1.51017	0.177776	1.07359	1.74638	-2.15722	-0.601971	-1.67437	1.55451	0.262835	1.60567	-0.0374747	0.294518	1.14306	1.12805	-0.580661	0.0458339	0.603415	1.65004	0.662149	-0.152614	-2.29228	1.0725	0.301468	-0.145557	0.936584	1.61756	0.3248	0.182009	-2.70993	-2.62535	-1.4391	-1.17946	1.39897	-1.4374	-1.93526	-1.59624	0.853095	-2.39225	-1.93577	2.21667	-1.58586	-0.831059	-0.176514	-0.69844	-0.257013	-1.46224	0.339684	-1.64174	-2.80669	-0.578578	-1.14644	-3.13196	-1.25373	-1.63806	0.0215657	0.178296	-2.38959	-2.84988	-2.48519	-1.9716	-2.25967	-0.624372	-1.90747	-2.07949	-1.88332	1.16455	-2.0759	-2.20027	-3.12555	-2.28324	-1.84877	0.247337	-2.71801	0.104926	-0.363154	-1.02316	-3.12066	0.456493	0.780457	-0.803725	-0.406129	-0.524755	-2.31004	-0.873822	-5.35049	-1.31298	-1.15399	0.441254	0.0569269	-0.206384	1.57001	-3.33289	-1.90814	0.568882	-2.09464	1.1227	0.771982	-0.427648	-2.68568	-2.66449	-1.30591	-2.52529	-1.26162	1.4763	1.67532	0.401699	-0.0884348	0.320826	-2.28912	0.20581	-0.772441	-1.76576	-1.83305	0.651942	-2.88051	-0.615693	-1.03567	-1.03771	-0.323807	-1.19134	-4.70705	-0.59792	-0.893476	0.037199	-1.81679	-0.561118	0.320989	-0.580317	-2.37951	-2.66644	-2.35446	-2.86795	-1.99146	-0.361951	-0.207818	-1.34248	-0.818372	-1.21098	-2.80873	-0.0127448	0.827677	-2.27665	0.0888375	-1.16814	-2.2706	-1.69151	-2.13307	-1.26425	0.900398	1.62176	-0.632389	-1.01904	0.106907	-2.9047	-0.84561	-0.582576	-0.193174	-0.520527	-0.83267	-2.20587	-0.347386	-0.0234931	-0.910344	1.89145	3.56793	1.44459	-0.65787	1.07039	-1.5006	-2.18356	-1.21651	-2.61225	-0.650883	-1.27175	0.858893	0.964192	-1.44165	3.32627	-0.335194	-0.789654	-1.19617	-2.36669	-2.06486	-0.261958	-0.335426	-0.728202	-1.94598	-0.886131	-1.13637	0.372343	0.336621	0.637169	-0.00768717	-0.781783	0.169815	-2.13618	-0.201441	3.09371	0.134734	-0.385452	-2.3238	-0.286584	0.0715047	-0.645397	-1.17295	0.804484	-1.35202	-0.0610435	1.68321	-0.954682	-1.9769	0.183551	-3.1443	-2.52937	-0.898686	-1.70798	-2.29953	-1.71582	-0.6873	0.377831	-1.18354	-0.586226	-2.80543	-1.81511	-1.51277	0.224958	-1.99598	-0.997496	0.854767	-0.25498	-1.13144	-1.0675	1.13128	-0.835855	-3.55212	-3.28801	-1.65526	-0.614622	-1.11055	-0.258054	-1.39563	-0.90006	-0.243769	-0.506548	-0.440151	-2.56994	0.487411	0.454335	-0.263175	-1.52534	-3.68464	2.14327	-0.579961	1.93072	-1.24717	-1.7008	-1.22776	0.827186	-0.245151	1.24064	-0.334788	-1.08972	-1.63441	-1.03024	-1.76557	0.221718	0.116739	-1.14633	1.12202	0.865693	-1.73748	-1.82867	-1.33714	0.525432	-0.691669	1.63837	-0.443528	1.25113	-1.9171	-0.190931	0.239495	-0.567733	-1.86872	0.347619	-1.73491	-1.53135	-2.58307	0.696253	-0.0176972	-1.93316	-1.2037	0.421628	-1.81642	-0.399492	-1.97261	-0.178143	-1.47377	-2.41987	-0.343599	-0.709816	-1.12727	-1.66705	-1.0319	0.923579	-1.25384	-2.0316	0.145618	-1.33643	-1.38884	-2.679	-1.92874	-1.19858	0.503355	1.45229	-0.813466	-0.534097	-1.8792	-0.383085	-1.53418	-1.59484	-0.520142	-1.82547	-0.475531	-0.545138	0.610374	-3.348	-1.41128	-1.80697	0.0654098	1.17295	-0.00314515	1.31818	-0.130062	0.0740911	-0.224956	-0.131025	1.09458	-1.38377	-0.575001	-2.84273	0.298351	2.52569	0.334675	4.64381	0.144696	0.930752	3.32963	-2.15835	1.64442	2.04334	2.30165	1.7971	1.55057	0.207373	2.48685	0.218455	1.35376	3.64809	1.72887	1.11683	1.88876	-0.460105	1.41822	3.34914	0.0715482	0.711782	-1.94966	1.60301	-1.16885	0.374044	-2.58268	0.565629	-2.91843	-0.0304393	0.106879	-2.3634	-1.22233	1.7534	0.175537	0.950624	-0.970226	2.62671	-1.14625	-0.634785	0.298637	-1.83945	-2.35193	-0.266548	-0.744861	-3.00645	1.92273	-0.571731	-2.73023	-0.963168	-0.302467	-0.428932	-1.86882	-2.40533	0.528583	0.0381157	-2.76724	1.90962	-2.08484	0.0247008	-1.93073	1.6345	-2.23644	-0.549997	-0.900082	-0.871343	-2.12713	-3.10128	-0.91455	2.05487	0.714492	-1.53416	-0.0928913	-1.07553	0.864809	2.21825	-0.537696	0.38495	1.49314	-2.50317	-2.79059	-1.48864	-1.02596	-1.96766	0.369102	-2.80861	-1.5396	-2.77692	-1.74863	-1.03891	-1.4489	0.776668	-2.08206	-1.00069	0.509192	-1.56779	-2.07479	-1.52946	-1.05712	-0.806153	-2.47079	-1.85332	-1.70252	-0.501862	-2.26862	-0.686944	-1.25309	-3.31538	-2.25569	-2.85901	0.50979	-0.62613	-1.81834	-2.37195	-1.07791	-0.59731	-0.234843	-1.31248	-1.58684	0.759071	0.0228277	-2.10045	-0.478451	-1.84128	-0.316178	-0.687805	-0.293932	-2.25724	-0.470483	0.106537	0.0255743	1.15744	1.84628	-1.80538	-1.37018	0.0403034	-1.05562	1.26223	1.06031	0.498932	-1.42829	0.171596	2.05424	-2.98582	-0.397468	0.511626	0.0102485	-0.501945	-0.198084	-3.58948	-1.55158	-0.192565	0.748805	1.74395	0.184833	-1.45648	-0.824269	-0.404992	-0.446844	-2.0993	-1.74616	-1.91374	-1.60885	-0.869309	-2.02714	1.0279	-1.78801	-1.01013	-0.119987	-2.47266	-3.43601	-0.564968	-0.0744572	-0.0500283	0.481856	1.86475	-0.501709	2.06666	-1.6401	-2.48754	-4.31543	-2.18602	-1.67738	3.54421	-0.863938	-0.148496	-2.42956	-0.721409	0.34362	1.45769	-0.603386	-0.343515	0.548171	0.68558	-1.30922	-2.86886	0.290808	-0.707979	-0.621967	-1.60388	2.06803	0.111959	-1.71905	2.55447	1.73396	0.323916	0.00211137	0.555622	-0.539279	-0.690858	-0.791021	-2.5944	-3.51264	0.0117321	-1.8988	-4.2046	-2.06482	-1.70667	-4.10943	0.0699396	-0.20888	-1.74195	0.365294	0.888082	1.26396	0.164151	-0.293394	-2.77114	-0.844847	-1.1209	1.61216	-1.76792	-0.800767	-0.898831	-1.50649	-0.145747	0.630525	-2.34008	-1.39314
PSMD11	-0.699855	-4.25328	-5.26633	-1.41006	-2.58861	-2.72156	0.76635	1.71331	-2.44447	-1.19044	0.00556672	0.638576	0.729224	-2.20993	-1.577	-0.0926539	-1.43785	-1.34115	-0.035193	-2.47762	-0.937374	-1.35341	-2.39769	0.799847	0.161626	-0.874691	0.193026	-1.80617	0.498495	0.393658	-2.00949	-0.393162	-1.07487	-0.619932	-1.683	-0.764311	-1.03641	-0.487289	-1.05017	-4.34824	-2.16489	-1.84622	-2.72838	0.072097	0.984068	-0.445366	-0.341283	-1.04728	1.14244	-1.311	-0.0251918	-0.910203	-0.788337	-1.2431	1.09437	-0.429275	-1.11046	-1.48582	-1.6558	-2.85881	-2.11294	-0.646393	-0.32217	-0.509104	-0.722562	0.653654	-0.791338	-0.462001	-0.197944	1.09806	-0.234841	-0.406108	0.855326	-1.11562	-1.59842	-1.39976	-1.15648	-3.04523	1.28969	-0.966154	0.607804	-1.72253	-1.23808	-0.238332	-0.743955	-1.16075	-0.488845	1.3884	1.23147	1.46099	-1.40939	-1.19895	1.21405	0.0600195	-2.58245	-0.310635	-2.17152	0.284575	-1.65277	-1.18042	-0.640519	-1.15812	-3.608	1.58102	0.343189	-0.44089	-1.82707	0.0539669	-0.965364	0.519905	-0.85728	0.155902	0.936885	-2.67395	-0.308422	1.7414	0.975892	-1.54576	-0.381064	-0.816359	-1.75663	-1.54245	0.334542	-1.57462	-1.9445	-0.120749	-0.00951409	0.662531	0.601056	2.63107	-0.131864	-0.883017	3.28366	-0.999668	-0.290961	-1.18466	-1.91706	-1.49424	1.62087	-1.16441	-0.567996	-1.96242	1.0463	-0.607705	-0.709333	-1.73314	-0.542512	-0.108992	-0.302211	-1.32666	0.143893	-0.983192	-0.383765	0.208742	0.499136	-1.02474	1.71632	0.547157	-0.0584272	-3.53101	-0.280769	0.190811	-0.0966847	0.320282	-0.259678	-1.13162	2.10624	-0.0614833	-0.973301	0.270425	-1.27342	-1.43189	-0.85987	-0.4736	-0.860074	-0.779967	-1.82057	-0.946464	-1.73467	1.36073	-0.858357	-0.455404	1.1351	-0.475776	0.832648	-0.692012	1.24645	-2.34711	0.248932	-1.96202	-3.94359	-0.725542	-1.25301	-2.59575	0.560501	-2.28768	0.246065	-0.736088	1.22558	0.0326502	-3.90277	-0.929735	-1.79107	0.0608788	1.45893	-0.755114	-1.31458	-0.893626	2.16704	-2.05186	-1.11648	0.550617	0.796347	0.587919	-0.446103	-1.21481	-1.22408	0.577872	-0.561479	-1.55943	-1.81286	-2.70627	0.887895	-1.21956	-0.424654	-0.628897	-0.175778	-0.520251	-0.180696	-2.56375	1.09889	1.92324	-1.04083	0.295789	1.25514	-0.0205418	-1.89888	-0.822236	-1.90814	-0.722972	-0.494129	-1.86743	-1.36811	-0.644753	1.0829	1.28178	0.44208	0.158856	-1.96676	-1.08965	0.855912	-1.53475	-0.561374	-0.541908	-2.65648	-1.15075	-0.964813	-0.795753	2.56932	-1.94612	-0.171361	-2.50891	-1.85495	-1.64533	1.39319	-1.91419	-2.02672	-2.34158	-0.420816	0.464414	-0.0448588	-2.49943	-2.22038	-2.411	-1.96278	-1.47081	-1.44188	-1.63074	-2.28418	0.671211	-2.43122	-1.73871	1.60854	-0.0100961	-0.230061	-2.29312	-0.698476	-2.06661	-0.866697	-2.40979	-1.0976	-2.41427	-0.893055	-1.81995	-2.63989	-0.813202	-1.87752	-2.89663	-2.11529	-2.56887	-2.01296	-1.7937	-0.388515	0.275153	-1.101	1.18055	-3.67547	-1.77861	-0.691953	-1.0528	-0.955449	-1.56978	-0.68863	-1.05002	-0.678346	-2.11071	-0.118681	-4.83887	-0.778916	-3.14945	-1.76147	-1.70109	-2.35795	-1.62145	1.31099	-0.860291	-2.01942	-1.69768	-0.327042	-0.349592	-0.403933	-0.323636	-1.27502	-1.08312	-2.29741	-0.950223	0.606618	-2.21641	1.84067	1.73775	-1.33622	-2.31854	-1.80199	0.215451	-0.736153	-1.15366	-1.18038	-1.49916	-3.2092	-0.599529	0.653247	-1.60177	-1.9808	1.34504	-1.29037	-2.68673	-2.33043	0.0377193	-2.28201	-2.01373	0.239254	-3.89417	-3.57869	-1.56488	-3.88548	-0.381542	0.0378712	-0.785005	0.15442	-2.50782	-0.781263	-1.39008	-2.19284	0.464257	-0.376287	-1.91507	-1.75361	0.574622	-1.229	-1.22858	-1.94555	-1.64898	1.44106	-1.37711	-3.35704	0.764605	1.76102	-2.09314	0.530124	-0.346608	-1.49268	-1.38332	-1.59938	-1.52908	-0.892567	0.518919	-1.20095	-3.15683	-2.24298	-2.18243	-1.80911	-0.346614	0.6458	-1.88448	-1.46697	-1.06402	0.0454045	-1.14566	1.39757	-0.868083	-0.181626	-1.02178	-0.412727	-0.8317	-1.0784	0.63329	-0.0145377	-0.633167	-1.97441	-3.10097	-1.31968	-2.64288	-1.74566	-1.68047	0.0542126	-2.56024	1.23286	0.903955	1.62055	-1.41378	-1.86451	-1.22668	-2.8217	1.29023	-0.931301	-0.561827	-0.665767	-1.00422	-0.168638	0.527369	-1.74826	-0.750474	-1.14816	-2.43322	-2.2337	-0.247789	-0.602106	-2.23549	0.550604	-2.42253	0.450298	0.137389	0.748653	1.14824	0.190948	0.734083	2.19968	-0.0314792	-1.4188	-0.436011	-2.8458	-2.83955	0.097511	-1.12877	-1.74193	0.24611	1.16282	-1.13833	-4.51676	-1.2082	-1.97835	1.44558	-1.34869	1.00405	-1.16629	-0.486772	-2.08982	-1.007	-1.37496	-1.88573	-0.619082	-0.39105	-0.419828	-2.34279	-2.16111	-0.960981	-1.57381	-0.122742	-2.35557	-2.46567	-0.559795	-0.40696	-1.45648	-4.09945	0.211314	0.0424819	0.107141	0.838252	-1.53672	-3.47704	-2.44749	-1.93869	-0.718289	-0.981229	-2.77994	-1.12759	1.44884	-0.378698	0.360051	1.54231	-0.397315	-1.49111	-1.14943	1.44682	1.20168	-0.032453	-2.12367	0.292367	0.104866	1.17866	-0.227707	-0.417477	-0.873422	1.6211	0.301411	-0.388759	0.0705364	0.260243	1.28812	0.547394	-3.1683	0.21157	-0.321088	-0.888018	0.218462	-2.04282	-1.50258	-0.26074	0.812854	-0.717866	0.617128	-1.3492	0.223611	-1.92231	1.68231	-0.378358	0.447378	-2.96603	-0.533958	-3.78884	-1.57365	-0.699254	0.560546	-1.13888	-0.492397	-1.94716	-0.109432	-1.4959	-3.00559	1.35203	0.237292	1.3904	-2.49898	-2.25197	0.0137909	0.641915	0.27122	-0.773744	0.708737	-0.516219	0.970643	-1.72956	-1.35321	-1.10179	-0.714278	-2.18154	3.1179	0.0040427	0.434256	0.475743	3.57618	-1.57242	2.37619	3.24814	1.55831	-0.833858	4.15321	-0.56783	-0.31661	0.294318	-0.717974	0.715289	1.00546	0.230347	-0.719503	0.0480864	0.886341	0.191233	-1.28248	-0.90543	0.543558	-1.36756	-2.08532	0.998994	-0.0357114	-1.93755	-1.02424	0.796225	-2.04633	-1.1485	0.404507	-0.728161	-2.39236	2.10912	-1.98488	1.40965	-1.40649	0.636531	-1.66726	-2.14188	-0.464438	-2.26544	-1.55129	0.449265	-1.94052	0.47264	-0.101701	-0.56564	1.09318	0.244227	1.2329	0.507707	-1.72485	-2.25081	-0.0439329	-0.43934	-2.11956	-0.337155	-1.29444	0.38945	-1.26141	0.463437	-0.965695	-3.2717	-0.673952	-1.91509	1.50668	-0.641025	-1.36219	-1.77872	-3.35342	0.210801	-1.27652	-0.260499	-0.660826	-0.0208214	0.685713	-0.472472	-0.288139	-1.60561	-1.35525	-1.75593	-0.987054	-1.36015	-2.08467	-1.01016	-0.209763	0.415709	-1.77979	-1.70448	-1.97813	-1.43834	-0.0398385	-2.53051	-4.06102	-1.10109	-3.57095	-3.3118	-3.69006	0.0855512	-1.60886	-0.133426	-2.52737	-0.477237	-2.09789	-2.09264	-2.12156	-0.0745549	-2.62813	-1.79796	-1.41098	-1.04467	-1.62255	-0.886848	0.334721	-1.50041	-0.119929	-0.212716	-0.331357	0.9552	-1.1374	-2.09307	-1.99632	-2.49294	-0.681952	-0.345475	-0.225732	-1.92707	1.29008	-0.0368719	-1.64562	-0.721924	0.0574684	-3.5652	-2.24804	-1.50809	-1.89123	0.86552	-2.62949	-0.864791	-1.4265	-4.38185	0.286875	-1.02046	-2.43263	-0.994075	-1.17566	0.0485776	-1.6542	-1.083	-1.04257	-0.12056	0.162138	-0.861392	-1.08278	-2.0863	-2.20582	-1.37089	-1.68487	-0.763652	-1.95008	-0.686786	-0.578664	0.557772	-1.01239	-0.510792	-1.30171	-2.48876	-1.54421	-0.923262	-1.41823	1.58528	-1.05365	-0.11061	-0.40799	-0.799872	-2.16608	-0.86182	0.201019	-2.90369	-0.0646731	-0.546205	-0.0344173	0.0648807	-1.82164	-1.69961	-1.3061	-1.81209	-0.233707	-1.15216	-1.17678	-0.31459	1.29252	-2.35983	0.557271	1.96817	-1.02976	-0.809792	0.87949	-2.20212	-0.515938	-1.3876	-2.29422	-2.5564	-1.37374	-2.75575	1.19804	1.24723	-7.21949	-4.93216	-2.81922	-2.03981	-2.89891	-3.02463	-3.38569	-3.32435	-0.810465	0.0658705	0.942113	-1.65208	-1.14751	-0.584743	-1.1976	-0.593335	-0.142149	-0.173072	2.56766	-1.9626	-0.973765	-1.10181	0.3113	-0.192091	-1.4957	-0.917962	-0.163637	-1.11596
PSMA3	-5.28491	-3.28183	-2.35606	1.04706	0.287805	-0.757793	0.386999	-0.432169	-1.42007	-0.160149	0.385735	-1.47073	0.499286	2.94723	-0.812629	-0.58731	-1.14561	-0.969982	0.548306	-2.97729	-0.312853	-0.94753	-1.83333	0.227367	0.969959	2.19942	-0.67358	-1.10925	0.222932	-3.10543	-0.427042	-1.13737	-1.37626	-1.16936	-2.21026	-1.36882	0.476638	-2.68322	0.1469	-1.59111	2.6061	-2.71279	-4.19101	-0.144639	-5.6043	-2.70099	-2.32668	-3.20427	1.59428	-0.718581	-2.51779	1.49226	0.922878	-2.0345	-1.32326	-2.37138	-0.546331	-1.09276	-1.06598	-1.16247	-3.46848	-1.28498	-1.6563	-1.47336	-0.818608	0.221566	2.02445	-1.2299	-1.61031	0.250524	-0.325832	-0.63599	-1.29677	0.512793	1.45956	-0.0425807	-2.27396	1.795	-5.22135	-2.93642	-3.11296	-1.23934	0.491251	-1.89834	0.281902	0.904556	0.912156	2.10072	-1.66307	-0.557881	-0.460835	-1.6278	2.5823	2.77091	-0.350999	2.16045	-0.987502	-2.00638	-0.443424	-0.880941	-2.2263	-0.445368	-2.97749	-0.910292	-0.582053	-1.14161	-2.59816	-0.5784	-0.725347	0.265284	-0.929898	-1.29815	-1.92196	-0.704692	-1.33399	-0.207344	0.347089	0.237417	-2.50811	-2.90967	1.62387	-2.27433	-0.468088	-0.397983	-0.482772	-0.895804	-1.82862	-0.180975	-1.65445	1.59011	1.59202	1.0556	-1.41763	0.60975	-2.77699	-0.815291	0.709641	-0.497603	-1.19092	-1.34971	-1.25075	1.01236	1.52251	-0.495347	-1.54156	-0.83682	0.999948	1.25154	-0.135871	-0.411702	-1.24581	-1.20764	0.178848	-0.709954	-1.94032	-0.827697	-1.47359	2.08957	-0.307036	0.242403	0.133903	0.24867	-2.12224	-0.739852	-2.14595	-1.42615	0.144049	-2.32227	-1.22487	0.0956642	1.02453	-0.121935	-3.44941	1.31936	1.15062	0.666976	-1.65796	-0.602248	-0.0858036	1.55947	-1.44936	-1.69606	-1.1674	0.395533	-1.90225	1.11701	-0.525306	1.07129	0.133728	-1.25852	-2.42768	-2.26673	0.83247	1.92858	-2.60156	-0.699909	-2.36413	2.00677	0.29384	0.289239	-0.261145	-3.02831	-2.72553	1.25515	-0.990033	-0.22356	-0.637334	-0.343478	-1.68209	-1.66821	-3.32002	0.555769	-2.57137	-1.45666	-2.13565	-1.55485	0.257474	-1.44557	0.189209	1.094	-0.274674	0.661999	0.98574	0.0995766	0.493625	0.425577	-1.12032	-1.37729	-1.10105	0.348766	0.0208504	0.523956	-1.20846	-0.737501	0.264459	-1.38198	-2.56511	-0.733666	-0.822333	2.64567	-1.1045	1.3042	0.203726	-0.480242	0.205889	-2.9091	-1.18233	1.74902	-0.847364	0.97164	-0.228416	1.1026	0.810459	-1.38629	1.11125	1.19975	-2.93881	-2.91235	-0.796984	-0.568449	0.464352	-0.781647	2.89812	-1.31985	-2.17113	-2.22948	-3.4699	-1.62616	0.824329	0.156602	-1.54916	0.548933	-1.59786	-0.219966	-2.42298	-1.50148	-2.7987	-2.22974	-0.996084	2.71038	-2.30668	-0.984929	-0.588989	-1.79017	-1.48413	-1.25825	-0.705173	0.40133	0.00752873	-0.89878	-1.41017	0.0605789	0.276069	-1.39098	-1.92399	-1.12502	-2.04046	-0.378846	0.557655	-0.689318	-1.10958	-2.20357	-0.986771	-2.3395	-2.69947	1.26743	0.0303668	-0.956083	-1.20907	-1.66186	1.28047	-1.17696	-3.62188	0.952507	1.3689	-2.06194	-1.8067	-0.68762	-2.63727	0.333184	1.61686	-0.370868	-1.72164	-2.29404	-0.173668	-2.45011	-0.386392	0.625639	1.9553	-2.22207	-1.50523	-2.32566	0.125436	-2.79066	-2.18632	-1.48032	-1.37461	-1.54165	-0.0518519	-1.17126	-0.51134	-1.05086	-1.07896	-0.128424	0.985365	2.47317	-0.0298807	-0.207165	0.65147	-0.527029	-0.922513	-1.06824	-0.798817	-0.70096	-1.55553	-2.76108	-1.61979	0.737758	-2.74079	-1.69435	1.70181	-1.8082	-4.08587	-1.82119	-0.626497	-4.40793	-1.72456	-1.27915	-0.280479	-1.67499	-1.40527	-0.0889638	0.549189	-3.23715	1.78347	-1.21844	0.598657	-2.51883	0.172912	-0.878586	-0.101071	-0.550172	-3.04305	-0.184887	0.301879	-0.211165	-3.50663	0.49117	0.228903	0.348086	-0.862506	-0.0662226	0.699558	-1.85042	-0.401459	0.14683	-1.82736	-0.488702	-1.91301	0.0154615	-2.68236	-0.24232	-2.57714	-0.326292	-1.27355	0.602782	-2.07928	-0.191524	0.104546	-1.55286	0.352328	-0.83766	0.462802	-0.512252	-1.38198	-0.0200412	-0.292332	-0.358542	1.14623	-0.372072	-0.7857	0.352956	-0.589568	-1.22237	-0.388345	0.605518	0.201165	-0.250951	-1.41189	-1.9424	-0.544682	-2.6329	-1.40916	-2.42133	-2.48361	-1.91166	-2.03986	-0.547994	-0.449797	-0.502966	-0.456399	-0.940474	-0.379768	-1.81364	-2.66325	-2.58452	0.219754	-2.67377	-1.89618	-0.141297	-0.565478	-1.98912	-0.348099	-1.46751	-1.90149	-2.73015	-0.73616	-0.214179	-1.49467	-0.31463	-2.07993	0.254106	-2.85928	-1.59189	-1.45749	-2.89749	-1.68615	-2.0739	0.160383	0.162269	0.368951	-0.25426	-1.24471	0.710396	1.02133	-1.30668	0.0434246	-1.08827	-1.90898	-2.21888	-1.20653	-0.289933	0.246001	-2.38633	-2.01271	1.44317	-2.24176	1.58453	-2.22854	1.91284	-2.67108	-0.343789	0.892925	-0.811431	-2.85062	0.623238	-1.22686	-1.04739	1.02354	-1.24989	1.77371	-2.60477	-0.56509	-2.30221	-0.0728589	0.367108	-0.799162	-1.6944	0.3858	-1.97286	-3.78997	-1.81707	2.73713	1.03214	-1.09227	-3.58983	-0.668859	0.781206	-1.48546	0.0866395	-0.76254	-0.650255	-1.96691	2.05963	-2.86245	0.477031	-1.23618	-1.91285	-0.461949	0.671258	0.321668	-1.26725	-0.207963	-0.819667	0.303681	-0.0168241	-1.26178	-0.330749	0.926762	0.278528	1.63959	0.752283	0.134337	-1.17241	2.37645	-1.61557	-0.277156	-0.195802	-0.600618	-0.826573	1.52369	-1.19499	-2.19151	2.31877	0.738423	-1.42082	-1.0794	0.439272	-2.24751	-0.354402	2.93174	-0.132535	-2.25564	0.131017	0.683114	0.254579	-0.385046	3.59069	-0.0374833	-1.65987	-1.24096	-0.984898	-0.675359	-0.836832	2.15414	-0.461424	0.227244	0.191341	0.9663	2.01593	-2.6169	-1.99154	-3.62716	-0.645506	2.06424	2.07343	-0.464421	0.702215	2.56473	1.73043	1.32038	2.18237	0.16088	-0.733463	-2.08037	2.25923	1.76017	3.13927	-0.766119	0.166975	2.2359	-0.227944	-1.39162	-0.248946	-0.221887	-2.73606	2.10809	2.76097	-1.84493	2.37787	1.05498	0.412648		-0.98317	1.38909	0.796412	1.04575	1.52799	2.64477	-0.466622	-0.387407	0.65359	-0.960953	-0.870652	2.02659	-3.10415	-0.267242	2.03254	-0.287505		0.819028	1.3493	-1.11881	0.724915	0.672295	-1.30367	-1.28602	-1.00428	-2.91281	-0.521165	-1.65597	1.09915	-1.81558	-3.53402	-0.916167	-0.935997	-3.31623	-0.962517	-0.730356	-2.39578	-3.36241	-3.4982	-1.42834	-2.8551	2.27639	0.300875	-0.816635	-0.3314	1.03928	0.0910602	-2.336	-5.3037	0.026814	0.845627	2.18669	1.71215	2.97211	0.557029	-2.9875	-0.205717	-1.81856	0.181648	-1.1987	-3.06624	-1.65534	-0.0415882	-1.63472	-2.30976	-0.979165	-2.17031	-1.22741	-2.45181	-4.94347	0.467819	-2.44075	-1.21693	-0.387843	-0.381719	0.619474	-1.71362	-4.58277	0.260072	-3.67156	-2.46374	-1.77817	-3.95833	0.419586	0.775854	-0.331391	-1.98362	-0.0150372	2.32972	-1.14073	0.311685	0.242848	0.422744	0.259548	1.58411	0.669373	0.113746	-0.387095	0.113454	1.54756	0.342159	0.876457	-0.280892	1.10306	0.382611	-0.154564	-1.07407	-2.87138	0.500191	1.02128	0.203279	0.149458	-1.92627	-0.571303	-0.271895	-0.00120369	0.730328	0.675639	1.25222	-0.425514	-1.79288	-0.988408	-1.17985	2.11174	-1.22681	0.556168	-2.03877	0.324169	-0.15015	0.702957	-2.58735	-1.48343	-2.19043	1.05302	0.0753963	-1.76719	-1.51872	0.404266	-0.48571	-2.99611	-1.72305	-0.677009	-0.226051	-1.89593	-1.4842	-0.888701	0.0536088	-0.052876	-0.662327	-0.415247	-2.1674	-3.041	0.854685	1.87737	-0.393574	-0.369105	-1.02947	-1.61447	1.71419	-1.46071	-1.30741	-0.561968	-3.23756	-0.4997	-0.131626	0.49312	-1.42044	-1.63997	-0.418546	-1.36599	0.997337	1.59943	0.95374	-0.232298	-2.49798	-3.18828	-1.14556	-0.537614	-0.571951	-5.87533	-3.56841	-1.18243	-4.48307	-1.49667	-1.40671	-1.37528	-1.16422	-1.56292	-0.592747	0.715755	-2.34326	0.904895	-0.573937	-1.93911	-1.29618	-2.7956	-0.598148	-0.911737	1.57375	-1.97755	0.779037	0.309554	1.36896
ACTL6A_2	-5.39615	-1.65769	-3.02216	3.7146	1.38812	0.915594	1.1505	2.00891	2.12493	2.00348	1.21757	2.86883	0.0374941	1.20744	3.86225	1.65286	0.0579547	2.27297	1.18836	0.989741	0.631819	1.58074	0.184233	0.539417	2.53794	0.1599	0.185956	-0.497919	1.4677	-0.684421	0.713575	3.7154	0.729023	1.47433	0.718706	1.23833	1.25989	0.787879	1.83036	-2.43798	-1.4595	-2.0908	-0.481893	-1.77879	-0.850798	-0.718043	2.43395	2.86831	3.0533	1.90118	3.31321	2.78264	2.25837	1.91061	1.52452	-0.136155	2.15263	1.27944	1.21594	2.6404	3.34953	1.24481	1.69486	2.5303	1.2789	1.73074	1.32312	1.27424	1.60154	2.72245	0.522736	2.05498	1.32107	-1.54278	-1.98101	1.65551	2.66203	2.88468	2.42809	2.53832	0.263783	3.50851	1.06803	1.06574	2.61391	1.70978	-0.200224	0.718443	0.698584	2.34842	2.34637	1.60081	0.616669	1.23923	-0.236344	3.85969	1.29024	2.85549	1.24327	0.876632	1.15564	3.21342	1.37442	2.66351	2.355	2.90456	1.44503	1.85046	2.31776	1.52819	1.48888	2.68654	0.128325	3.87243	-0.712772	2.97447	2.79177	-0.214031	1.8906	2.55388	1.1159	0.346144	-0.856998	0.297117	1.24985	2.28075	1.59616	1.01329	1.01491	1.55334	-0.544833	2.43797	4.07336	1.63974	2.89747	1.89291	-0.46418	3.19532	3.70726	3.42376	1.59754	1.51326	1.51022	3.11084	-0.17143	2.38137	2.30685	2.02744	0.164192	0.398071	2.09449	2.70291	2.57954	1.981	2.22374	1.32035	1.9849	1.51489	2.34985	-0.0556527	1.09254	0.37116	0.697211	-0.000393768	2.39603	1.97393	3.20327	-0.287725	-0.291545	3.01168	3.0993	0.780621	-0.0258027	1.4671	2.22876	1.78979	0.357856	0.0657755	2.46171	-0.392909	0.346275	1.13134	0.735755	2.51122	2.21663	0.655753	1.36803	1.38526	3.73657	1.73291	0.45418	0.210181	1.7156	1.3844	3.90235	1.752	0.297481	1.29479	1.32781	0.212861	0.876657	0.808406	2.50599	2.19861	4.04609	2.07007	3.81328	-0.364227	1.40032	2.42372	0.905638	1.38736	0.862909	2.03384	1.9454	0.429846	2.73888	-1.1085	2.75449	2.90881	-0.27193	1.84278	0.956035	2.89287	1.62086	1.01727	2.23623	1.5058	0.58497	0.199248	1.17546	1.0345	2.12966	0.98017	1.69466	2.06112	0.888218	0.517027	0.5847	-2.94052	-0.903351	1.15475	2.05787	3.28671	0.388863	3.08475	2.18094	2.76569	-2.00022	1.29405	0.929589	0.0111735	0.0464774	0.26997	-0.144861	1.85055	2.47871	-0.865117	2.22515	-0.302131	3.29662	0.8784	1.05514	1.80353	1.93248	-0.520351	-0.450138	-3.13666	1.37172	2.26309	3.62116	-0.658457	0.105524	0.599833	-2.42947	0.0389673	1.77736	3.27055	2.33462	2.02829	1.50399	2.06235	4.09255	0.568986	2.77015	1.36155	-1.56033	-0.242882	0.540572	0.091816	-0.549265	1.06893	1.8152	0.717509	-0.101156	-0.67917	0.245404	-1.70606	-0.335191	-1.5211	-0.944651	0.208916	1.27765	0.995212	0.0391284	-0.767958	-0.938082	2.47539	0.734855	0.85371	0.362594	4.33881	0.475642	0.108745	0.386721	0.675538	-2.74374	-5.41853	1.36674	0.328455	1.66544	1.7437	-0.336563	-0.0945471	1.06674	1.11196	1.71672	3.65951	1.85014	1.64338	-0.696752	2.46934	-0.582569	1.04474	-0.0981935	3.30225	0.641667	0.0572829	1.42958	2.37697	0.710939	-0.644037	1.41301	0.067581	-1.29289	-1.57843	-1.27854	1.66508	-0.173811	-1.25164	-0.228262	3.82668	1.57436	-0.518582	-0.289631	-2.13911	0.571712	-1.9204	-1.50803	-0.168231	-0.335456	-2.35613	-1.50316	-0.156871	-2.6568	-2.0659	-1.41635	-0.679469	2.70314	2.2343	1.69078	0.363109	1.07557	2.17189	1.94029	-0.486737	1.48661	-0.350031	1.5564	3.00216	0.446045	-0.49216	1.74206	2.92006	-0.0208704	0.548079	-1.01571	0.137173	0.643017	-0.315465	1.15083	2.01214	0.495672	0.550445	2.64974	1.58323	0.627945	-0.612722	2.06131	-0.357647	1.39713	0.0203762	-0.0525339	2.07814	1.02266	0.06258	-3.99161	1.38982	0.271548	0.164643	0.946793	0.374924	2.34858	1.3955	1.11584	0.159893	0.83245	-1.03745	1.83198	0.31125	-1.2786	3.94168	1.25536	2.59148	2.99254	0.321259	1.48129	0.0444814	3.42327	4.04475	2.4936	2.19172	1.80946	-1.60837	1.40225	1.13835	3.84953	3.25725	1.23635	-0.312745	0.945831	1.1318	0.915281	-1.93187	4.9441	-0.127638	1.86876	-1.67199	1.73592	-1.81681	1.22272	-1.93901	1.19997	0.0546009	1.19898	1.25191	0.807394	2.78596	1.72422	-0.430244	3.07991	2.44206	1.7228	1.37374	3.49156	2.39105	3.02821	-0.809752	-1.22026	-1.07094	0.0694241	-0.100292	1.62433	2.50614	2.2913	0.510096	0.862366	2.1131	1.06411	1.51805	0.417946	0.713999	0.169721	-2.31062	2.1405	1.5384	3.8359	-1.62705	-1.81157	-2.30019	-0.534366	-2.2808	0.755994	0.572324	-0.311315	-0.0420789	-1.39983	-1.10209	0.620003	3.31518	3.22021	0.424369	0.452829	0.513732	-0.317652	0.604395	0.801571	-0.971484	1.11609	1.9241	2.71204	2.86977	2.621	3.0338	0.690421	2.52407	-0.186544	1.86542	2.20477	2.68127	-0.0651468	2.43529	3.20147	0.692998	-0.137578	1.76478	2.89747	3.49101	1.77381	2.4308	2.34836	3.08396	3.93027	1.25575	3.33582	3.3522	2.98825	2.17562	3.13361	1.10759	-0.430293	1.37021	3.56981	-0.191326	2.37907	0.902223	2.01934	-0.318271	-0.541767	-0.813632	2.24446	1.00264	1.17453	1.61267	2.16799	1.41395	3.1623	-0.751762	-0.313073	0.0612519	2.25151	2.73517	2.91443	3.75193	3.17255	3.54072	3.70575	2.70561	1.07831	3.01687	0.23797	2.9864	1.13695	1.47251	5.05093	0.138612	4.14567	2.04025	4.88985	-0.524975	2.25497	2.14278	2.5475	2.47919	4.22304	5.53338	3.43407	2.7302	2.66958	1.48541	4.48567	2.5402	3.75043	2.74467	3.25304	2.94966	2.12886	2.74957	2.05185	2.1543	1.72529	0.960364	2.04407	3.17833	2.45581	1.63022	3.86892	4.4702	-0.231789	0.820101	-0.268438	-0.138624	-1.75943		2.31271	1.94886	2.83142	3.18951	-1.6587	-0.215876	-0.617137	-0.764739	-1.92561	0.112528	1.10884	-1.0308	4.09609	1.71244	1.24711	-1.42647	-0.800515	2.00704	2.59386	3.5282	0.273966	0.480689	0.0125842	-0.950418	1.12551	2.37892	2.07376	-0.320051	1.74605	-2.85889	2.18275	-0.267463	2.40303	2.5327	4.31343	0.215656	1.78726	1.28958	-0.846718	2.06267	2.74131	0.569675	1.88867	3.2237	1.40369	1.35459	-0.540041	1.52193	1.9973	3.12485	2.13461	0.603722	1.80252	1.53666	-1.84945	1.05013	1.25352	1.79308	3.18767	0.748398	-2.10204	0.131469	-0.256721	1.07883	-0.630788	-0.605898	1.29173	-0.242858	1.59189	1.01162	0.0149178	2.48522	0.870511	0.972332	3.40999	1.39997	-1.76561	0.551586	-1.64646	0.473063	-0.904187	-1.17663	1.88018	0.517568	0.244152	-1.07732	2.91258	0.334563	0.759976	0.56938	2.09424	0.182648	1.68805	0.0656699	1.81995	1.4324	0.277197	0.277278	1.66963	2.24985	0.426991	1.32693	0.411852	2.6777	-0.611702	1.40579	-0.719865	2.2949	0.155887	-0.30773	1.14733	0.753272	0.518885	0.989531	2.17419	0.28954	-0.156219	1.23903	1.90309	0.338485	-0.544254	0.633691	-0.138459	1.20338	0.146436	-0.87274	1.99133	0.105439	1.62178	1.54649	0.667163	-0.877502	2.57362	-0.77082	0.86178	0.880325	-0.0814225	0.854694	0.822252	2.00514	1.26349	0.011522	1.40229	0.901011	0.964048	1.99885	-0.109881	2.8559	1.86912	0.548074	2.03537	1.77806	-2.19016	2.25669	0.411523	-0.686162	2.41785	0.508718	1.99869	1.82743	1.78098	1.03959	1.59355	2.10548	2.46553	3.66143	4.01618	1.23565	1.40061	2.3214	2.91534	1.65611	2.75398	1.01213	-2.80779	-4.6597	1.66882	0.54931	-2.82022	-0.208118	-0.134603	-4.55043	3.76469	0.956161	0.720488	1.20295	1.19607	3.07268	3.19058	0.153675	0.919111	0.951902	2.3238	1.72611	1.2107	1.21498	1.15058	1.45899	1.32594	3.23591	2.86965	1.34131
ACTL6A_1	-2.55217	-1.62017	-2.72019	1.00594	1.35541	0.9663	2.3317	0.934548	1.62894	1.39716	2.19001	2.38693	1.29505	0.946388	0.879005	2.07253	1.14294	1.38668	1.1506	0.665796	0.919535	-0.902981	-0.389327	-0.220774	0.449334	0.374408	-1.17518	0.815035	2.8176	1.38098	1.07678	1.68598	1.63683	1.81507	0.810681	1.18305	1.36634	2.50401	-0.325682	-0.460241	-0.310398	0.888924	0.896853	1.49894	-0.233158	2.12859	1.4999	3.44239	1.15335	-1.44629	2.06328	1.96152	2.44633	1.98897	2.75288	1.54746	1.09488	1.19963	2.13712	1.69359	1.85285	3.10753	0.415741	-0.288436	2.64781	4.17436	1.09075	1.67934	0.79646	3.17591	0.87744	0.947286	-0.157241	-0.404301	0.229918	0.909647	2.27561	0.0167727	3.69487	0.890563	0.717412	1.52752	2.50261	1.3714	1.50956	0.666714	1.38668	-0.815727	-0.0113524	0.438408	2.14742	1.21221	3.93143	0.815595	1.06091	1.34353	2.70345	0.819977	-0.34993	1.62589	0.809002	-0.179082	1.52184	1.61753	1.87154	-0.0489038	0.317884	0.0654383	2.69405	0.436185	3.46433	1.97529	3.57854	1.11892	2.4576	3.23418	2.53995	2.71865	2.42607	1.19338	3.10647	1.43262	0.760089	0.914671	0.343376	1.31277	1.92432	1.63723	3.59994	0.671064	0.742977	0.814755	3.84314	1.32399	0.925277	0.0225872	-0.650536	2.86809	2.08777	1.42312	1.37461	2.49533	2.75172	1.86974	1.21774	3.37825	1.28284	0.57472	1.13902	1.74114	2.13364	0.666286	1.86098	-0.524236	3.46988	3.11616	1.07395	0.682169	2.35751	0.871028	0.446518	1.36057	0.446164	2.31759	3.03215	1.26084	0.203721	1.00608	0.0649756	0.868777	2.67332	-0.0214322	-1.1983	1.80662	1.08723	-0.740234	0.802874	0.705379	3.39065	1.47952	0.169269	1.27375	-0.565691	0.433198	2.04857	1.23713	1.19881	2.06538	0.904372	0.880819	-1.28916	-0.59325	-0.259749	4.50206	1.50142	0.38918	2.08529	2.55735	0.90345	2.52761	0.46706	1.41701	2.22041	0.795506	1.35295	0.424357	1.27552	0.351332	1.50675	1.94256	0.91459	1.83432	0.940194	1.8476	1.25125	0.234604	2.46662	1.07849	2.44248	1.60903	0.841741	2.69092	1.89997	0.868903	2.1708	2.06082	2.25061	1.31283	0.931407	2.04021	1.81812	0.284916	1.33914	1.30656	3.27713	1.43277	1.32381	1.47459	1.87831	0.68252	-0.0427775	0.424866	2.13511	0.793442	0.120849	0.820813	4.1195	0.260303	2.68339	1.6471	2.54248	1.6661	1.38046	1.21735	-0.452904	1.0813	2.2635	1.54154	2.97658	-0.426175	0.617784	0.209061	2.15467	1.70089	0.562694	0.182905	1.60204	1.09405	2.59868	-0.156709	0.52854	-0.730577	-0.969426	-2.19753	-1.99173	1.47966	0.95864	0.685652	1.26528	0.164184	1.46521	3.86258	1.63845	0.828181	0.380539	-0.475385	-1.19013	0.301226	-0.11592	0.464324	2.25822	0.32209	0.420461	1.5376	-0.295389	0.294295	0.16361	-0.665821	0.696151	-0.167919	1.1058	-0.765452	3.10435	-2.4647	0.676072	1.1148	0.511462	0.638341	-0.255668	2.08014	-2.31342	2.1196	1.38832	2.11238	1.45829	-0.675448	-1.8082	-3.90501	-0.251188	1.12419	-0.000440021	3.80828	1.6904	0.394854	-1.8883	0.921543	0.274136	0.516908	1.2046	0.931123	1.93941	0.695285	-0.684816	-0.438797	-0.602281	2.83876	1.36899	1.63061	0.866993	0.178399	-2.42044	1.22735	-0.73809	-0.872216	-1.03982	-2.10633	-0.037798	0.928763	0.469599	1.21591	1.14292	1.48719	-2.39956	1.33606	-0.911823	-0.661725	-0.599091	-0.318297	-0.103429	0.22066	-0.383744	-1.14336	-1.94232	-1.95614	-1.45767	-0.997496	-2.95017	1.15582	0.634567	1.15956	-0.609137	0.315832	-0.459604	1.65535	1.56586	0.954663	0.163287	3.10244	0.98141	-0.0976274	0.440488	1.80946	1.3101	3.10414	-0.513767	2.94315	-0.578852	-1.95448	2.43115	-0.894308	0.669553	0.835267	-0.120628	1.00309	0.812193	2.82093	0.0922679	1.60916	0.809411	0.287587	0.285935	1.16984	-0.119899	0.891102	-0.0551403	-0.653891	-1.39054	-1.87213	1.71026	0.642541	1.60513	1.87911	0.94498	2.08223	2.79809	-0.29449	1.74919	-0.509193	1.28372	0.280777	0.746568	0.314623	1.31017	0.635876	1.80139	0.619404	0.158697	0.989903	1.4583	0.905892	1.36497	1.49918	-2.17315	-0.716133	1.68572	2.91683	2.14056	1.67938	1.28372	-0.467853	-0.338753	-1.11456	2.919	-1.17895	0.0757981	0.951324	1.22848	-3.29014	-1.27103	0.271844	1.71543	1.47063	1.06292	-0.13905	2.62916	0.201649	1.30138	1.93623	2.39406	-0.305042	0.591563	1.1756	-0.604864	1.7045	1.22634	1.29805	2.34799	-0.148797	-0.612947	-0.315323	2.10728	0.0327579	0.670903	0.769288	1.02398	0.395178	3.05692	2.28079	0.614855	0.724467	0.336266	1.04995	1.49392	-0.220331	0.756902	2.46747	1.58312	-1.05214	0.850945	-1.20638	-1.24739	-0.528677	1.17284	1.65994	1.41584	-0.608465	-1.3936	-0.573708	1.19967	2.58627	0.637117	1.13051	0.0299143	-1.06419	-0.762058	1.45678	-0.0672903	0.730785	1.64762	2.06341	1.76023	0.745048	2.39424	0.940707	3.40941	0.344529	1.5366	1.63672	4.6895	1.4212	0.837966	0.857423	2.66608	1.48915	3.5002	3.50206	0.651023	3.07123	0.0942355	1.87648	2.28517	0.694587	2.92292	2.74496	1.31311	2.30596	1.70585	2.65091	4.81673	1.55678	-0.738003	-1.05479	0.0967896	-0.00853104	-0.0666606	1.56463	0.948626	0.466955	0.80724	-0.749461	-0.197699	0.70795	2.45509	-0.959978	1.14264	2.41445	0.514746	0.703311	3.02884	2.01631	2.28964	3.02085	3.42505	3.02735	0.0797008	1.54394	2.76368	1.0099	0.465362	0.752333	0.424664	1.60692	-0.313641	1.41905	2.69676	2.18879	2.95107	2.79412	4.47519	2.72699	3.34504	2.65917	1.97794	2.46029	4.03955	2.08547	0.329885	1.46705	1.25086	2.52099	1.18366	3.12352	-0.335603	2.0832	2.99943	0.445133	1.74875	0.0672425	-0.0888297	1.74059	0.761068	3.7556	3.17246	2.95036	2.19844	2.36144	0.629199	0.215747	0.846654	0.112072	1.37064	1.36549	2.12793	2.57705		0.210219	3.96738	0.552005	1.63143	0.0601493	-0.278612	-0.61923	-0.354173	1.62281	-0.0353315	0.128222	1.57089	1.7388	2.52978	0.324398	-0.792075	1.89465	2.47701	2.30797	0.610209	0.168579	1.98148	0.589062	2.11645	1.12031	-1.20879	1.15829	2.604	-1.40614	1.52642	-2.41569	0.996194	0.372091	2.62861	-0.379226	0.0037232	0.979732	-0.0208057	-0.240466	1.76868	2.67383	1.15963	1.92069	1.77468	1.13503	0.0629379	-1.68458	0.747775	1.84495	1.6985	-0.139278	-0.264845	1.73585	-2.89113	0.539847	0.840861	3.25219	1.54619	0.170849	-3.3554	0.65673	-1.01934	0.843729	-2.22418	-0.264099	2.18273	0.0922675	1.64866	1.10656	-0.555936	-0.110867	1.56864	2.6564	-0.100865	-1.11919	0.760997	1.30718	-1.06019	1.07035	1.09385	-1.03341	0.398705	-0.434448	2.13732	-0.45276	1.58978	0.292985	-0.371918	0.0343278	0.782554	-1.79145	0.490334	-0.65675	1.15546	0.0574478	-0.590473	-0.353622	1.10701	1.47819	0.22243	2.67512	0.993744	2.27974	0.628306	1.47504	0.615548	1.04924	-0.138703	0.724431	-1.52722	0.679731	0.428334	0.265677	0.959758	1.58214	-0.465165	2.14152	-0.529002	2.35118	0.929615	-0.0362724	-1.16443	-0.193501	0.0825257	0.0324062	-0.838272	0.841358	-0.528538	0.416537	1.50463	-0.576232	0.0605998	1.70833	1.61488	2.06013	0.326382	-0.92699	0.738265	1.6533	1.97514	1.0988	-1.63053	1.64542	-0.390327	0.475552	2.05167	1.33681	1.71008	2.91649	-0.650477	0.469729	1.70501	0.675925	-0.227122	0.931635	0.606961	2.51017	-0.230794	1.4396	0.925511	0.623743	1.5135	-0.553595	1.20449	1.34629	2.44449	1.5495	2.71308	2.76813	0.719207	1.23726	0.944685	1.52021	-2.23683	-1.24647	-0.277471	0.56708	-3.14674	0.64505	-1.76903	-0.465848	2.67194	1.54665	1.38236	1.75972	1.02193	0.973068	2.65191	1.88636	1.35454	2.31501	1.98838	1.34673	1.23114	2.56406	0.614326	3.2097	1.00316	0.609029	0.804546	2.27872
EP400	-3.51313	-3.23014	-2.90506	-0.473269	1.55394	1.21608	2.13084	0.279684	0.30847	1.01751	1.18315	1.61065	0.930113	0.533744	0.417115	1.58105	0.819446	2.04023	-0.0992631	-0.683324	1.42454	2.03686	1.06579	1.2045	-0.247541	1.82572	1.29942	1.08892	1.83532	2.36467	0.401108	0.686481	1.80917	0.576464	-5.58704e-05	-0.708423	0.859524	0.457709	0.502385	0.489968	-0.942712	1.28391	0.610417	0.807421	-0.754196	1.34301	0.374206	2.94567	0.651132	2.94118	1.09762	1.39045	1.61605	-0.472345	1.47828	1.12302	1.44371	2.13017	1.5539	2.23743	3.17136	1.23677	1.63045	1.87301	2.26477	2.14928	1.20412	0.716519	1.42363	2.23459	0.816325	1.0231	2.76277	-1.89109	-1.78945	0.989514	3.17134	1.1548	0.218833	1.51463	1.81365	2.19577	1.74438	2.72115	0.944981	1.23348	0.30701	0.857572	0.615431	0.559626	-0.0943955	1.50126	0.0773905	-0.232511	0.850489	-0.635869	1.68942	0.567818	0.265415	1.55592	0.0311837	-0.901452	1.21985	2.38912	-0.573225	0.797482	2.15505	-0.087824	-0.803513	0.806869	1.43198	-0.397792	1.6625	-0.840374	0.32315	2.33236	-0.0320301	-1.16792	2.34048	-0.185765	1.65504	0.131547	-0.164902	0.415155	0.332258	1.0245	0.504038	0.973711	1.60176	2.54893	-0.341865	0.806038	0.654953	0.201775	1.60033	3.44749	-0.618244	1.7013	-0.0190954	0.193612	0.0788699	1.33087	2.98424	1.38273	0.155043	1.04178	1.13138	0.354154	-0.418584	0.137271	0.37095	2.04277	0.908865	0.0402663	2.15941	0.077993	1.41148	1.41092	1.63926	-1.07581	0.200819	1.01554	0.902478	1.55983	0.700875	4.24395	0.814948	-0.0318186	1.21015	1.90754	1.26963	0.488526	0.870728	-0.334645	0.883768	0.935041	-0.319764	2.32799	0.864268	1.48402	0.905578	0.91727	-0.20536	2.21344	0.64246	1.02342	1.37558	2.56573	1.04863	1.23043	-0.291131	-0.451545	0.52433	-0.150728	2.89024	0.151667	1.49692	0.648628	1.34608	1.46319	0.996328	-0.0252585	1.26098	-0.142447	1.43664	0.824408	2.99634	2.19306	1.24382	0.296797	-0.119585	0.878419	0.432984	0.589305	1.5542	-1.37458	2.01082	1.53815	1.95728	4.64491	0.782528	1.61164	0.457675	1.8703	3.19926	0.0159681	0.272559	0.539054	-0.429992	0.229926	-0.0471184	0.538253	1.3145	1.01632	1.86632	1.58351	0.617527	-0.642376	-0.394528	-2.67897	0.688497	1.16168	0.798322	1.83694	2.72993	1.07849	-0.0382773	0.969139	-0.766592	2.03819	1.73253	0.0804869	2.24533	0.463597	1.03478	-0.335254	-0.454257	0.784441	0.395136	1.70442	1.39339	0.83448	0.809261	0.448042	0.550353	-0.467438	-0.814457	-1.55698	1.44185	2.56553	-0.101908	-2.98459	-1.1236	-2.74778	0.11958	0.400011	-0.133894	1.07189	1.22168	0.0520926	1.14785	0.151801	0.589712	-0.233727	1.7349	1.50322	0.539167	-0.343736	-1.16887	-1.62884	-1.62592	-2.73269	-1.00316	-0.633541	-1.50755	-1.59646	0.196697	-0.706484	0.49875	-0.791502	-2.07693	-2.12414	-1.10994	1.10844	1.1912	-0.339738	-0.331837	0.421605	-0.257344	0.668266	1.48771	1.18931	-0.625869	-0.101225	-0.588374	0.192187	-4.15374	-3.4953	0.817243	1.03218	-0.0291442	0.690285	-0.71776	-2.2497	0.993457	1.07088	-2.5162	1.62927	0.491653	0.890219	-1.1205	-0.94672	1.01154	-0.442086	0.568192	1.05867	-0.395953	0.877523	0.239525	1.05865	-1.08671	2.73489	-1.19864	-0.715388	-1.22522	-0.0732846	0.522037	-0.176511	-0.778217	1.08912	0.760474	1.07961	-0.550884	-0.185453	-0.928376	-2.38285	-0.45643	-0.120513	-1.84278	0.902794	-0.964492	-2.64041	-2.67889	-4.75316	-3.0006	-3.12054	-3.00293	1.05314	1.06722	-0.606758	0.137552	-0.268304	-1.16842	0.717429	-3.13574	-2.46241	-0.249352	-0.857274	-1.4348	-1.05073	0.654248	1.03912	1.11522	-0.487989	2.85291	0.0464906	-1.55021	1.10579	0.336019	1.86015	-0.0722424	-1.24554	0.694064	-1.39672	-0.938268	-0.934364	-0.0897964	0.821075	2.07945	0.0888772	3.36507	1.98883	0.424644	-0.872593	-0.519113	-0.367113	-0.789465	0.419011	-1.73643	-0.464599	1.63667	-0.331811	1.66969	2.42188	2.02957	-0.651226	0.375726	-0.0317569	1.35827	2.38081	0.969605	-0.649331	0.986914	-0.498922	0.95677	0.172785	0.202611	1.56362	-0.0607937	2.0508	0.296195	2.06384	0.922849	-0.363327	-0.286828	-0.514377	-0.771856	2.84303	1.24062	-0.404911	-1.10866	-0.576698	-0.325205	0.309935	-0.390251	0.949052	-0.596189	-1.88135	1.10822	-1.66872	1.55158	1.34572	1.48614	-0.35328	1.75406	0.77005	0.963469	-0.994343	1.58576	0.0621314	-1.88765	0.182173	2.63341	1.04301	1.12925	2.64999	-0.609303	-3.22009	-0.78902	-0.730543	-0.41124	0.574791	0.481607	0.401312	0.690063	-0.994431	1.5584	0.32342	1.31966	1.66028	0.848166	0.836805	0.513341	-0.919825	0.576819	1.66687	3.24112	1.10311	0.0672538	0.480911	-0.876246	-0.688955	-0.958658	0.268042	1.46961	0.695533	-0.963575	-2.23576	0.401311	1.33485	-0.45524	2.20109	0.124868	0.749819	-0.243958	1.51154	-0.68274	0.827174	-0.095695	3.75853	0.116736	1.65755	1.64795	3.28798	2.00546	1.49556	0.174947	-0.947671	1.90278	2.02972	-1.11567	2.20065	0.212802	1.94576	1.17256	0.227182	0.726581	0.636912	-1.3864	0.703705	0.647416	2.78138	2.2407	2.05907	3.28938	2.25267	2.00225	0.929966	-0.0280708	-0.867824	0.130085	0.306983	-1.23711	0.0333145	1.30168	-0.439642	0.422294	0.563374	0.103559	-0.870765	-0.109825	0.31208	1.52846	1.9065	1.30469	1.94762	0.730391	0.262577	0.57335	2.10892	-0.36795	2.30724	1.21929	1.39006	3.02803	0.994004	0.664053	2.07711	-1.24082	0.419036	-0.719914	1.71804	-1.27434	1.00377	1.94888	0.715282	4.63951	4.14158	4.8365	2.60385	2.02543	1.0722	1.65412	4.08824	3.73912	3.22727	-0.197401	1.86929	3.53477	3.31181	2.3634	2.73438	2.21494	4.37907	2.25044	2.03075	2.08678	1.97821	1.45991	1.53238	2.26808	0.743944	3.02702	0.378988	2.2733	1.03919	5.13564	5.02979	-0.767273	0.653502	0.463719	-0.19863	1.07345	1.12937	2.48661	1.24905	1.35398	1.1254	0.391954	-0.830751	1.69348	0.0391396	0.750498	1.79203	-1.82252	0.332345	3.85114	2.27821	5.34537	1.31799	1.48267	1.94012	1.28491	1.88225	2.26659	2.69063	0.342338	0.897518	0.869935	2.03232	1.01078	1.70231	1.27165	-2.39195	-0.156191	-1.09126	0.700768	0.467686	1.71643	-1.83921	0.490246	-1.22272	-0.116098	0.638624	1.53304	1.44278	1.72445	2.64875	1.36021	2.87546	1.11817	0.59774	2.27039	-0.180387	0.220288	0.209905	-0.367387	0.974618	-2.16767	0.851381	0.522113	0.546149	2.80072	-2.05173	-0.830143	-0.368988	-2.71951	-0.58793	-0.0911063	-0.217867	-1.91971	-0.888075	0.0973032	-0.613588	-0.494484	-1.70558	0.399226	1.38336	1.20305	-0.257406	-1.39827	0.158225	0.791163	-0.434404	-0.323658	0.180725	-0.405881	-1.1826	-2.07366	-1.74855	0.0399381	-1.14909	-1.08699	0.173053	-0.310658	0.555018	0.422729	1.06523	-1.71547	-2.32263	-0.70655	-1.65737	-1.13256	1.30621	2.57981	-0.966768	-1.35756	0.668445	-0.0889211	0.615155	-1.91675	0.0533873	-0.329386	-1.36281	-0.719744	-0.65533	-2.21788	1.43655	-2.16259	0.578235	-2.18236	-0.957109	-0.186552	1.37535	-0.361896	-0.679809	-0.381132	-1.15679	0.140242	-0.562801	0.268755	0.540895	0.35411	0.397356	-0.535427	-1.57892	-0.182378	1.0811	-0.635127	0.521676	-2.08435	-2.01419	0.874711	0.753917	0.170849	1.04951	-1.17382	-2.4025	0.819133	0.802828	0.00859462	1.11144	0.244021	0.560964	-1.21143	-1.52219	1.54762	0.756367	-0.2369	-0.862219	2.52352	0.617146	-0.592581	1.7239	0.961784	1.97662	-0.585932	1.74314	-1.83062	2.60901	0.545405	0.478853	2.05657	3.49732	0.53204	1.24376	-0.519197	1.49708	-2.07304	-2.47271	-0.785921	3.32149	-3.08291	-2.56323	-3.03215	-4.80493	2.26351	0.779374	1.25436	1.92983	-0.277246	0.626028	1.54132	1.25054	0.517418	0.550563	1.84589	2.1967	0.638115	0.208621	2.17554	3.56254	1.81231	0.873927	-0.123399	0.412827
TRRAP_2	-4.1696	-4.29576	-5.15554	-2.15646	-0.241515	-0.640596	-0.514896	0.122473	2.11013	-0.509948	0.0565979	-0.811787	-0.222905	-0.841491	-2.60904	-0.809748	-1.88454	0.0985215	1.96075	-2.575	-0.56209	-2.33409	-1.90219	1.97613	1.10304	-0.0651785	0.0544014	0.0623663	1.90266	-2.04026	-2.07483	0.414573	-0.727503	-1.5497	-1.67159	-0.716817	1.11086	-0.680826	0.0494039	-1.11649	0.308156	-2.53279	-2.1115	0.170429	-2.53354	-0.357071	2.06633	-0.71387	-0.625732	0.187211	0.809522	-1.14133	-0.577698	1.32179	-0.891849	-1.06893	1.93164	0.252686	2.60494	3.05242	3.35591	2.46577	0.438037	-0.95697	0.104373	0.82652	-0.745351	-1.03697	0.513316	0.156121	-0.912742	-0.118532	-0.585536	0.869578	-1.04942	0.641303	0.201887	1.03907	0.235844	0.270735	-0.479953	-0.549793	0.122969	1.68814	-0.126031	-1.88092	0.398538	-1.56326	-0.017617	-1.77933	-0.181709	-1.14781	-0.268296	0.0836624	-0.338827	0.652231	-0.577733	-0.314477	-0.304724	-0.0895725	-1.633	-1.80763	-2.12305	-1.11192	-2.16211	-1.06291	-0.458917	-0.377875	-0.937838	-0.0400831	-0.889315	0.0289906	-1.12006	-1.7173	-0.680455	-0.334522	0.365629	0.746778	-0.955126	0.787355	-1.20757	-2.64438	1.01874	-0.617804	1.50172	0.142671	-0.896601	-1.25054	-0.0401322	-0.250995	-1.05652	0.73481	0.417237	0.629533	-1.13827	0.198217	0.557695	0.714019	2.0778	0.0375877	0.0103324	0.634725	3.56593	-1.59173	1.10731	0.585927	0.453576	-1.61763	-0.239492	0.219226	-0.491003	-0.566777	0.277666	-1.00879	0.134261	0.329207	0.590122	0.40114	-0.280939	-1.56111	-1.33451	-0.633275	-0.21988	0.740896	0.252581	-0.790389	-1.39832	0.4582	-0.286225	1.0666	-0.731736	-1.86369	-0.918227	-0.456378	-1.54767	-0.579228	-0.911144	-1.14544	-1.33693	1.6099	-0.311626	0.323383	-1.96173	0.634646	-0.52086	-1.35706	-1.80837	0.23755	-0.399176	1.92753	-0.160599	-3.24545	0.268817	0.36314	1.46662	-2.14144	0.727458	-1.26802	-0.164413	0.464449	-0.533078	-0.842345	-0.989147	-2.01245	0.175837	-3.17404	-0.220265	0.199309	-1.03916	0.0356965	-0.038167	-0.721504	-0.727066	-1.27794	-2.24741	-0.953394	0.137153	-1.99296	0.0106204	0.625057	0.138262	-0.217816	-0.319886	-1.39457	-0.730368	-2.40257	1.11902	0.118056	-1.85802	-1.20902	-0.693913	0.266827	0.824516	-2.09984	-0.87362	0.123037	0.188322	-2.1954	-0.51766	-0.520532	-1.80652	0.533255	-0.909803	-1.99365	-2.70592	0.142999	0.829246	-0.560128	-0.413158	-0.557787	0.206716	-0.133274	0.833188	0.689228	-2.56123	0.269422	-3.05786	-2.82104	0.371238	-2.58141	-0.581176	0.499702	-3.15914	2.19631	-1.533	-0.555704	-3.2611	-1.27672	0.643852	-0.212908	-0.0433258	-2.10849	-2.50688	-3.00582	-2.85333	1.23226	-1.76085	-1.1034	0.36609	0.394805	-1.02583	0.650182	0.896516	-1.22388	-0.832785	-3.73622	-2.65493	-0.805667	-2.86465	-3.34475	-1.10928	-3.98495	-3.35664	-2.04828	-4.46541	-3.08486	-2.82019	-2.36535	-1.21449	-1.66771	-2.87338	-3.22281	-2.9455	-1.34696	-1.15916	-1.37504	-0.119181	-2.22386	-1.30338	-0.727141	-0.923265	-0.777887	-2.7178	-2.49249	-0.981645	-1.92281	-1.87464	-2.85312	-0.699127	-1.54541	-2.46542	-1.52781	-2.9809	-2.4257	-0.910004	0.125153	-3.68491	-1.08537	-0.783683	-0.988763	-1.88428	-2.52807	-1.74304	-0.653714	-2.19333	-0.128186	0.42524	-1.88449	-1.57062	0.00264779	0.77232	-3.20044	-0.40642	-2.87998	-2.08128	-2.87561	-2.49776	-2.44071	-0.9643	0.010296	-2.20944	0.773042	0.125604	-1.26953	-1.71941	-3.16398	-4.34842	-1.61712	-2.42204	-2.39713	-3.20401	-4.28055	-3.81449	-3.52706	-3.88727	-4.09197	-2.80211	-2.56897	-1.94806	-0.915474	-1.86518	-3.04506	-3.02251	-2.20662	-4.27293	-4.73366	-2.92638	-6.35427	-2.44492	-3.65125	-2.54644	-1.71547	0.315564	-1.07817	2.66587	-0.440801	-1.51224	-0.413498	0.546717	-0.397556	0.557782	-1.67708	-1.91947	0.358857	-1.38446	-0.227769	-0.462945	-1.68452	-0.474799	0.763035	1.20817	0.39403	-0.838784	-0.193358	0.675688	0.0308032	-2.46245	-1.22441	-1.08071	-1.68748	-1.0612	-2.05228	0.322589	-0.438292	-1.6804	-0.993626	-1.13195	-1.96971	-0.165393	-0.666986	-0.338228	-0.801562	-1.66454	0.61328	-2.83921	-1.6723	-1.03129	-1.11896	-0.214229	-1.57919	0.802844	0.471979	-0.224514	-2.71083	-3.85138	-0.863882	-1.39572	1.47419	0.971219	0.0518723	-1.48718	-0.0522678	-1.69389	-2.06995	-1.70766	-1.77918	-1.90909	-4.91635	-1.56147	-2.87423	1.21647	1.20175	-1.35202	-1.32745	-1.44103	-1.27888	-3.93047	-0.640881	-0.932351	-2.53741	-0.695468	-1.66294	-2.34939	-0.511472	0.16927	-0.94915	-0.0991111	-3.82771	-2.30845	-1.87663	-2.16733	-1.68117	-1.54188	-0.482624	-0.313965	0.183107	0.618558	0.922646	-0.341356	-2.48236	-0.032668	-1.38358	-2.56955	-2.45782	-0.484111	0.427332	-0.291229	-3.00939	-1.17483	-1.52584	-2.91512	-2.40219	-1.98402	-0.230844	-2.46708	-1.14634	-0.509362	-1.15687	-0.692265	0.714607	-0.400609	-1.03778	-0.173579	-1.13286	-2.65074	0.351778	-2.14364	-0.502202	0.793063	1.38764	-0.180548	1.55017	-0.195237	2.01161	-0.660406	-1.41237	-0.990543	-0.628072	0.37859	-0.175879	-0.297976	-3.21017	-1.36921	-2.09668	-1.00684	-1.31888	-2.22023	-0.32682	-0.704749	-0.498717	1.70208	-0.771523	-0.798231	-0.311705	-1.68262	2.32974	-0.272186	-3.22325	0.396326	-2.05598	-1.08529	-1.12684	-1.24839	-0.132058	-1.28117	-1.30027	-1.16975	-1.39018	1.20711	-0.0108328	-0.0141237	-0.475697	0.230884	-0.593765	0.266801	-1.29636	-0.489798	-0.507537	-1.16406	-0.801592	0.508219	-0.223815	2.71276	0.679598	0.893238	-0.186101	-0.631233	-0.568747	-1.10521	3.26296	-1.72862	-1.01662	-1.84647	-0.536036	2.04907	1.58847	0.59706	0.577359	2.28017	2.02669	0.701614	1.83339	2.21422	1.26746	2.33837	1.71894	-1.16934	1.0054	3.66835	3.14455	0.141124	1.71028	-0.807058	2.0583	1.67549	-0.545872	1.70661	-0.146878	3.91017	0.134902	1.78587	-1.06387	4.65312	1.62439	1.45516	-3.58385	0.790582	0.335104	-3.54833	-1.29883	0.144988	-0.322316	-3.18355	1.18211	2.52358	1.24143	-1.35093	-1.13958	-0.780458	0.0101635	-0.0899262	-0.528865	-0.98627	-1.16145	0.0913043	0.470495	0.76878	2.51967	2.28061	-2.02701	-3.16306	-0.6563	-0.268508	1.05607	-1.76705	-0.360169	1.02443	-2.07751	-1.02147	0.202181	-0.21382	-1.36419	-0.250076	-5.22038	-0.81184	-1.20448	0.105011	-1.34413	-0.714814	-0.446324	-0.54822	-1.45347	-0.754314	-1.05165	-0.627673	-0.619937	0.353041	1.27081	-0.376887	-0.502508	1.58741	-0.801994	-0.0408746	-0.0733513	0.810144	-0.828111	-0.87503	-0.322761	-2.66508	-2.51047	-2.3816	-1.45757	-0.147396	-3.18984	-3.47957	-2.67295	-4.30258	-2.84475	-2.36626	-1.01875	-1.93173	-3.3028	-2.80301	-1.94998	-1.23918	-1.57981	-0.999747	-3.3969	-1.32983	-2.25405	-2.20102	-2.4878	-1.39857	-1.96855	-2.65935	-3.61707	-2.88333	-1.33012	-1.16283	-1.9409	-1.94718	-1.65968	-1.75433	-3.07125	-2.99436	-3.45173	-1.53225	-2.67774	-1.32164	-0.832292	-1.50486	-1.14723	-2.36392	-2.23868	-0.807083	-3.4983	-1.328	-2.15213	-2.24379	-1.18476	-1.81881	-2.3864	-1.37346	-0.895809	-2.24529	-0.75198	-2.91434	-2.42277	-3.51233	-2.94247	-4.00881	-1.50572	0.385022	-2.82229	-2.25918	-3.09461	-0.545802	-1.43134	-2.53041	-1.8232	-2.7263	-0.486554	-0.445079	-1.52616	-0.928	-2.6512	-2.39757	-2.72332	-2.80076	-0.359309	-2.30782	-2.52579	-0.121104	-1.2703	-1.93248	-1.20246	-3.83159	-4.4182	-0.379154	-2.06364	0.327959	-1.0032	0.949556	1.25089	-2.13308	-2.093	-2.26038	-1.80447	-1.55365	-2.17853	-0.271412	-2.30236	0.966288	-1.81356	-0.890411	-0.77678	-1.13122	-0.633278	0.205158	-1.48082	-1.56817	0.46018	-0.58495	-1.50644	-1.35139	-0.633638	0.0641126	-1.58007	-4.05144	-2.7875	-1.57144	-1.55422	-5.88177	-3.72657	-2.85916	-6.00026	-1.95558	1.07692	0.202811	-1.60414	-1.39061	-0.903917	-2.51694	-0.775248	-0.128324	-1.76288	-0.5268	-1.08703	-1.69778	-0.746434	-0.118408	0.706919	-2.03572	-0.52803	-0.217764	-0.440976
KAT8_2	-4.28015	-5.19162	-4.64616	-0.336533	-0.0978601	-0.935013	1.73339	0.709435	2.26575	0.433109	1.72021	1.87607	0.319131	-0.171266	0.597914	1.53422	1.15565	0.98565	-0.537003	0.417657	-0.136139	0.402534	0.782712	-0.203788	2.57789	0.846844	1.52851	-0.225268	2.267	1.10796	0.841857	1.72651	0.408456	1.50348	0.806113	0.377042	2.90109	-0.146714	0.844651	-0.569092	-1.52546	0.477333	-1.23458	-0.287296	-1.02149	-0.301721	1.26714	1.02014	0.552224	2.86993	1.73156	1.45589	1.65363	1.75192	1.49004	1.02292	1.95266	1.63193	1.85582	3.36252	2.56926	1.18791	0.97037	1.06539	-0.057046	2.93474	1.84748	0.289473	-0.162439	1.74992	0.390331	1.95773	1.0701	-1.61907	-2.12011	2.27708	1.55676	0.96405	-0.0580942	0.798616	1.86148	1.52247	2.3546	0.24401	0.817981	1.55974	1.2664	0.307308	3.01755	1.34926	1.2592	0.514519	0.395077	-1.60497	2.08409	1.33312	0.60982	-0.185283	1.7605	0.859897	0.498857	0.934773	1.98468	-0.443338	0.663045	1.74821	0.848813	-0.320215	0.0828615	2.25316	1.63404	0.277488	-0.281406	1.93472	1.38789	0.313452	1.12234	1.02682	1.44771	0.131462	-0.0715595	0.427448	0.475373	1.43363	0.409592	0.970586	1.17291	1.96875	1.96391	3.37858	-1.32607	2.66498	2.29847	1.35878	1.98714	2.03351	0.872194	0.494474	1.54228	0.831682	1.56034	2.14301	1.00839	1.21442	2.73475	1.49088	1.8537	1.06244	1.99409	0.34802	2.11232	0.708301	0.408679	1.12901	2.39322	0.248043	0.688739	1.49628	1.49461	0.395006	-0.383988	0.069519	1.71243	0.435791	0.252012	-0.168696	1.35037	0.114243	0.813758	0.889999	0.928959	0.739522	-2.52261	1.37278	1.40512	1.42471	0.094665	-0.356339	2.06553	-0.123908	-0.251649	0.739389	-2.6052	0.351741	0.815909	1.08932	0.612688	2.44291	1.59639	2.0567	-0.650447	-0.763943	2.66065	1.44571	1.4048	-0.159594	-1.35848	0.36808	-0.885787	1.0497	-0.490769	-0.846531	0.132633	0.223478	1.10189	1.5335	0.767617	1.25067	0.273058	1.40609	1.23087	0.572482	0.581208	-0.576113	0.84315	-0.433111	-1.73961	-0.123133	-0.0369267	1.25882	1.42962	1.4227	1.72465	2.46599	0.302055	0.961932	0.529042	1.43569	0.772785	-0.899836	0.510962	-0.731932	0.756254	-0.344716	0.349176	2.0807	0.394942	-1.66567	-2.3645	-0.0454893	0.942271	0.903961	1.96965	-0.102559	2.5281	1.6622	0.931239	-0.433594	-0.200739	1.51431	1.08324	1.16707	0.22104	0.485021	0.978712	1.69262	0.362949	0.697355	-1.02657	-1.31348	-1.41373	0.25075	0.0237112	0.362572	1.67684	0.486515	-0.983552	-1.45998	0.753579	-0.800705	1.76356	-0.423168	-1.61421	-1.49951	-0.896962	0.260457	-0.401483	0.0880144	1.85434	1.31757	0.705609	0.570049	0.690837	-1.3739	-1.01447	-1.04669	-2.29265	-1.27432	1.39406	-1.61618	0.795135	-1.35331	-1.09588	-2.07309	-2.50114	1.38266	-0.841592	-2.46499	-1.00034	-1.02305	-1.0338	-1.56394	-0.113734	0.678607	0.66993	-0.232367	-2.5094	-0.0306926	-0.0357886	-0.53448	-2.50369	1.2914	-1.60633	-0.222153	-0.681779	-0.36039	-1.17233	-1.75081	-0.186743	-1.46965	1.35939	0.299705	-1.33602	-0.922451	-0.685025	0.979944	-1.49037	-0.565246	-1.06361	-0.569618	1.24437	1.82615	-1.89128	-0.36308	0.80542	-0.402685	1.60389	-0.0726386	-0.478375	0.0499353	0.010807	0.371403	0.612714	0.990779	-2.51266	-1.6278	-0.190883	-1.31056	-1.97176	0.137929	0.147568	0.352772	-1.31666	-0.757455	-2.67554	-3.18428	-1.43561	-3.57362	-2.45925	-6.82703	-2.14858	-5.38494	-3.16161	-2.59868	-4.30251	-2.90923	-3.4938	-0.604143	0.179998	-0.950091	-0.894137	-0.791044	-1.00374	-0.674546	1.60525	-0.63361	-1.017	-1.53919	-1.12911	0.859264	-1.18974	1.0562	2.55529	0.666417	0.89251	0.413606	0.982248	-0.0123369	0.224329	-1.05774	-0.455172	0.154533	1.00177	0.219975	-1.40296	-0.765832	1.04593	-1.13307	0.975955	1.46812	-0.319871	-0.652268	-0.800585	-0.0306	-0.744289	-1.13218	-2.47569	0.4016	-0.742314	-0.637959	-0.297389	-2.65014	0.648114	-1.1239	-0.0272743	-1.24056	1.73776	0.0165678	0.61531	-0.338614	-0.0342032	0.0525948	-0.443305	1.7368	0.688488	-0.012844	0.434298	0.631895	0.8387	0.874012	0.275752	0.332395	0.129077	1.24779	-1.29428	-0.597032	-1.49755	0.640415	-1.07181	-1.34636	0.0192022	-0.101938	-0.575303	1.4592	-0.158165	0.429763	-0.979252	-3.43229	0.300638	-1.11313	-2.01352	-0.0297239	0.0160946	0.293803	1.55061	-0.230033	1.48349	0.252914	1.45126	0.567757	-1.17548	0.584649	0.684326	0.580342	-0.0694973	0.305894	0.186722	1.52082	-0.914174	-1.09988	-1.2444	1.02136	-0.00986523	-0.556917	3.32049	0.561338	-0.305185	1.26958	0.925157	0.781941	1.62689	1.66285	-2.40321	-2.16062	0.102016	1.12163	0.199025	-0.390497	-1.35145	-1.9654	-2.7997	-0.964421	1.20981	-0.76816	-0.0796605	0.374392	0.0151076	-2.75942	0.94119	0.631349	-0.312943	-0.784082	-0.577571	-0.139478	-0.281365	-0.711505	-0.175469	-1.40396	0.0387591	0.38614	0.0845012	0.60021	1.49214	1.67871	-0.0411296	0.136001	-1.39789	-1.31469	-1.62305	-1.06664	0.808396	-1.32405	0.0875657	0.385856	-1.69843	2.22345	1.35969	2.07601	1.281	0.750557	1.09227	2.03436	0.20371	-0.0480488	1.143	-0.382076	1.12923	-2.68368	-0.400462	-0.854702	-2.55902	-0.157239	0.54764	-1.1128	1.4391	-0.133938	-1.51183	-2.67025	-2.1533	-0.0879112	-0.439497	-0.234507	-0.206204	-0.738305	-0.574117	1.8293	1.26075	-0.762393	0.082032	1.67817	-0.463038	2.98613	3.29942	0.588372	3.79686	2.0676	-0.23513	0.147345	3.3229	-1.45087	1.75861	1.58469	0.808234	1.23837	3.03652	3.97636	3.43932	2.20793	1.22152	1.13544	3.88055	2.1824	2.25099	2.92148	2.91374	1.90946	2.50912	1.58868	0.807816	1.45065	2.47945	0.548966	1.33347	-1.14237	0.870046	3.09043	0.755796	2.31511	1.87027	0.455479	2.41173	0.298061	0.85711	0.486446	1.3056	-2.4099	2.59335	1.1328	-0.489607	-1.46198	0.380717	-0.120468	0.353206	2.2423	2.13199	0.724459	1.25689		0.0848134	-1.26045	-0.865142	-0.0366534	-1.54507	0.459779	-2.09871	-0.308515	4.29446	1.44633	-0.0309465	-0.405701	0.810404	0.210647	0.245954	-0.500214	-0.15573	0.869112	1.28624	-0.60164	0.721449	-0.322944	1.14811	-0.930379	-1.16839	-1.16927	0.375714	-1.35292	2.06247	0.969196	1.55386	1.58965	-0.120632	-2.07251	0.858	2.42724	1.77935	1.07688	0.230311	0.709926	1.099	2.36968	0.744332	-3.79782	-0.776374	0.516767	0.798461	-0.480076	-0.374885	2.27133	-2.64698	1.8861	-0.192201	-0.359696	-1.29677	-1.29244	-0.376177	-0.534426	-1.37534	0.0467859	-1.54913	1.32754	-1.47982	-0.601801	-0.883721	-0.202425	-1.64517	-0.273135	0.439012	-1.16815	-0.707845	-0.805035	-1.12226	-0.200892	-3.42056	0.629717	-1.69018	-0.12308	1.72384	-1.13125	-1.29381	0.154455	-0.513805	-0.988634	-0.570338	-0.755342	0.057108	-0.589007	-1.14996	0.161237	-1.15033	-1.23118	-0.754236	1.87704	-0.0875948	1.73458	-0.845446	-0.670577	-1.03725	0.245537	1.10074	0.10636	-0.527715	-1.25337	0.529496	0.470703	1.53096	-0.860901	-0.13669	0.342351	-1.0906	1.49845	-0.158132	0.289546	0.75003	-0.16565	-1.30218	-0.585436	-1.26574	-0.0114308	-0.589587	-1.07297	-0.306337	0.996195	-0.00724732	-0.160558	0.781602	0.686773	-4.06601	-2.18495	0.199906	1.25391	1.06079	0.15178	0.4428	0.876147	0.470267	0.861787	-1.11626	-0.933719	1.5382	0.731771	0.145268	0.171331	0.322044	-0.236405	-0.21779	-0.344175	-0.0533878	-1.05433	0.187043	0.978695	1.12376	1.06245	-1.5947	0.0153922	1.67208	0.273929	2.25883	0.758922	0.912252	-0.111201	-0.427809	-0.0694969	-0.306683	0.871735	-0.0467307	1.05659	-0.353301	0.847328	-2.79394	-2.01988	-1.77964	-0.797723	-3.80119	-3.91275	-3.27379	-6.00742	0.222469	1.44986	1.53138	0.438392	1.46896	-0.10363	0.262696	0.325377	-0.116139	1.17708	0.21417	2.2172	1.34981	1.79823	0.131019	0.65595	0.295707	0.775066	0.38789	1.35346
EIF3G	-2.99128	-5.36502	-4.63825	-0.596463	-1.93117	-0.336076	1.56156	-2.20749	-1.58683	-1.2733	0.089771	-2.30192	-1.59906	-1.64488	-2.38355	-2.47649	-2.82792	-1.92828	0.99519	-1.43676	-1.11975	-0.908457	-1.00612	-0.999479	0.250211	-2.13273	-1.19778	-1.22351	0.0136256	-1.33056	-1.49933	-0.194249	0.28895	-2.33857	-0.243036	-0.870443	-1.35266	-2.57068	-2.17408	-1.26902	-0.969168	-1.76881	-0.457447	-2.27791	-1.65444	-0.927774	-0.0982012	-2.49484	0.109436	-1.71072	0.230458	-0.495872	-2.30869	-0.345105	-1.09504	-1.27983	0.206464	-1.84516	-0.447268	-1.11231	-2.30904	-2.67967	-2.82993	-1.628	-2.39929	0.0183806	-1.11174	-2.06607	-2.42875	-1.49932	0.131016	-0.480321	-2.03855	-0.83582	-2.99266	-2.25477	1.02901	-2.40879	-0.285797	-1.50987	-2.50161	-0.598181	0.114649	-0.0642486	-3.34587	-1.99444	-3.19811	-1.87927	-1.35592	-0.684903	-0.531376	-1.88342	-1.0043	-1.40507	-0.24636	-0.815224	-2.64058	-1.25618	-1.03751	-1.19878	-2.23372	-1.98562	-0.636237	-1.42678	-0.681673	-0.814944	-2.88682	-2.24246	-0.725963	0.757042	-1.04935	-1.8867	-0.895248	-1.29772	1.15484	-1.74649	-0.192166	-1.41586	-2.2951	-2.21785	-2.04341	-2.9021	0.32672	-1.93622	-1.35127	-2.66543	-2.21332	-1.21087	-2.048	1.33002	-1.42503	0.235038	-1.47748	-2.94636	-0.847591	-2.44299	-1.30481	-1.26975	-2.62492	-1.89405	-0.837761	-1.59302	-0.958108	-0.886842	-3.19853	-1.23071	-0.433157	-1.02111	-0.594218	-2.63653	-1.01314	-1.96896	0.373146	-1.23614	-1.06238	-1.61612	-0.806656	-1.43781	-1.54496	-2.35253	-2.36511	-1.00008	-1.93672	0.337194	-0.856576	-1.85431	0.49641	-0.717566	0.0100697	-2.99835	-1.58135	-1.8567	-1.78297	-0.325564	-1.43738	-0.418343	-1.97356	-3.25453	-0.225742	-1.23844	-0.437596	-1.76485	-2.50024	-0.170538	-0.974246	-1.06992	-0.912558	-1.09502	-2.00487	-0.611381	-1.91783	-0.221139	-1.00438	-3.4147	-2.38576	-2.68187	-1.79613	-0.507703	-2.30978	-2.10567	-1.35814	-3.66487	-1.6015	-0.6951	-0.717637	-4.57567	-3.71456	-2.2487	-1.89283	-0.634306	-1.29714	-1.29454	-2.3682	-0.923372	-2.02575	-2.80127	0.272991	-0.834266	-1.19411	-0.736612	-0.522076	0.884146	-1.33593	-1.61345	-1.25992	-0.63738	-2.07387	-1.14216	-3.5813	-2.06032	-1.09106	-2.75154	-1.00096	0.262142	-0.109525	-0.0338569	-1.25311	-1.48904	-2.50999	-3.06826	-2.25801	-1.54048	-2.64353	-2.18544	-1.05066	-2.16491	-2.70393	-1.10165	-1.63878	-0.549443	-1.66232	-0.353293	-1.7393	-2.62435	-1.87407	-1.53607	-1.89574	-4.14629	-2.41018	-1.66179	-0.453923	-2.32066	-3.65322	-2.20606	-0.806845	-0.468882	-2.76212	-0.800792	-1.01412	-1.13025	-1.70775	-1.29832	-1.04093	-2.36483	-2.60112	-1.84458	-2.23037	-0.477392	-2.75906	0.479449	-0.827051	-0.874298	-1.6074	-2.61186	-0.621822	-2.18698	-0.535416	-1.4994	-2.25745	-2.49554	-2.20254	-1.21329	-1.99261	-2.50554	-2.0309	-1.06117	-1.11466	-0.753845	-2.25878	-1.18412	-2.52955	-3.0279	-1.98216	-1.76317	-3.08149	-2.87216	-1.59139	0.927959	-3.15069	-1.99024	0.981462	0.0736913	-0.0823231	0.318595	-3.12433	-2.49827	-2.78082	-2.87601	-1.94879	-2.92839	-2.56889	-1.69696	-2.59183	-1.85958	-2.19974	-2.79533	-3.42723	-0.326966	-0.826083	-1.49718	-1.3049	-1.20974	-2.6427	-1.52797	-3.58688	-1.67026	-2.60176	-1.76072	-0.653273	-0.806122	-2.98514	-1.60796	-2.05742	-0.845599	-2.60483	-0.325461	-4.17234	-2.15837	-1.32258	-1.63555	-1.00514	-1.42839	-1.86461	-0.653363	-2.42152	-3.36239	-3.77508	-2.8006	-2.98453	-3.68051	-4.17032	-3.10783	-5.52232	-3.18097	-3.94519	-1.55299	-3.44295	-2.30677	-1.29828	-2.50494	-3.15991	-1.60636	-3.51924	-2.41567	-3.90828	-0.452009	-1.63749	-2.32668	-2.06063	-2.60019	-3.80206	-1.85411	-0.567304	0.0894573	-0.770871	-0.773628	-0.815164	-2.38491	-0.920935	-1.39016	-1.01166	-2.36512	-1.75989	-1.79419	-0.584819	-1.37088	-3.43516	-1.55085	0.746039	-1.0643	-0.508034	1.06306	-1.41394	0.0109937	-1.08337	-1.42949	-4.76819	-2.63326	-2.24649	-2.63447	0.120766	-1.62668	-0.816645	-1.37927	-2.73232	-2.65559	-1.38718	-3.17389	-0.479372	-1.19522	-2.85893	-1.51824	-1.0373	-2.43334	-0.438417	-1.04881	-1.96661	-1.83443	-0.359469	-1.39448	0.0108979	-0.736745	-1.11024	-1.3935	-2.35167	-2.58546	-2.50689	-1.46297	-2.3193	-2.95602	-1.69355	-2.04342	-0.416713	-1.94552	-2.11719	-1.5072	-0.855211	-2.97174	-0.707948	-1.33082	-1.05051	-1.56982	-3.81744	-1.71154	1.42935	-1.72367	-1.78037	-2.12128	-1.44475	-2.96597	-2.36341	-1.51189	-1.1771	-1.28657	-0.836483	-0.579638	-1.98478	-4.21825	-1.80979	-2.06164	-1.33996	-2.23931	-0.45486	-1.10679	-1.49416	-2.03281	-0.578333	-0.840846	-2.19743	-2.06157	-1.03817	-0.705617	-1.10562	-1.44704	-2.94541	-0.888296	-1.51745	-0.0653102	0.0518286	-2.85275	-1.86642	-2.51216	-2.86993	-4.48813	-0.746926	-2.6405	-2.64994	-3.45131	-2.32972	-2.79745	-1.73427	-1.16981	-0.752143	-0.891596	-0.597527	-2.70651	-0.379208	-3.45657	0.761935	-0.787746	-2.45784	0.0182513	-3.46526	-1.10531	-1.26245	-0.574094	-1.38438	-1.06012	-0.990791	-0.720955	-2.74795	-1.26312	0.18681	-0.22415	-2.09361	-1.62371	-2.67853	-1.13886	-1.26425	-2.38217	-3.32839	-1.86472	-1.56346	-2.91703	-2.46193	-2.3771	-0.743234	-1.18666	-1.80963	-1.98864	-2.34821	0.927378	-2.08691	-2.16612	-1.25081	-1.56117	-0.227907	-2.28517	-4.05077	-0.913523	-3.37768	-1.08312	-0.614847	-1.986	-1.13574	-1.23584	-0.577474	-1.30829	-0.802991	-0.967568	-2.0867	-0.470572	2.20789	0.0605492	-0.583679	-1.504	-0.197653	-0.722586	-2.0655	-2.23668	0.515865	-1.7161	-0.938032	-1.54863	-0.790435	-1.70006	0.865217	-1.04213	0.876243	0.153976	1.31963	-0.971516	-1.00584	1.8561	1.61467	-0.201811	2.27731	0.300422	0.361222	-1.99643	2.92667	1.08555	-0.258452	-1.2507	-0.304036	2.55872	-1.52878	0.519097	-0.388219	-1.68266	-0.35331	-2.1857	-0.376322	-0.605505	-0.172249	0.23169	0.755808	-0.812515	0.0446055	-0.096043	-2.7623	-2.04953	-1.00814	-0.417068	1.19938	-0.595365	-1.82558	-0.394175	-5.33758	-1.26671	-1.07395	-2.63987	-0.0706941	-3.03037	-1.84692	-2.29651	-0.53385	-1.5463	-0.716677	-1.60602	-0.371496	-0.966704	-0.820538	-2.27074	-2.50898	-1.92246	-2.80979	-1.62165	-0.406296	-2.58904	-0.555763	-0.339822	-1.7223	-3.14664	-2.15425	-3.48716	0.85353	-1.52542	-0.862114	-0.943336	-0.344064	-1.59314	-0.685084	0.234924	0.903097	-1.16821	-0.276361	-0.94085	-1.28868	-2.35019	-2.07695	-0.82717	-0.805161	-1.02676	-0.0472755	-0.815893	-0.507698	-0.649487	-2.25664	-3.29217	-0.618718	-2.56636	0.281864	-3.23822	-0.942934	-2.56799	-2.12027	-1.88888	-0.343484	-1.10291	-1.7839	-4.82418	-2.60251	-1.75897	-3.3402	-2.02619	-1.73229	-1.84352	-0.537433	-1.69844	-1.69738	-2.24112	-0.541033	-2.18393	-2.43564	-2.21617	-2.25764	-1.85405	-2.43568	-1.49473	-1.79524	-1.79681	-0.880871	-2.02731	-1.80429	-0.124508	-2.63894	-0.785454	-1.64518	-1.98138	-1.88414	-1.8384	-1.99755	-1.38674	-2.41961	-2.23466	-4.36415	-2.47361	-0.89229	-2.39383	-1.07841	-0.449039	-2.50652	-1.43123	-1.80629	-2.17473	-1.25715	-0.484279	-2.59497	-1.65299	-1.39871	-0.724312	-0.374465	-2.02829	-2.54458	-1.12917	-2.5184	-0.852569	-1.67193	-1.96716	-1.47548	-0.236613	-1.63937	-1.40735	0.437883	-3.17246	-0.336406	-3.32119	-0.236142	-1.46673	-1.56903	-0.654766	-1.66058	-0.82057	-3.26305	-2.60561	-2.26179	-2.08877	-2.78187	-2.82795	-1.86253	-0.214007	-2.33972	-2.35803	-0.688866	-1.11756	0.287405	0.257889	-2.06859	-1.04805	-2.21034	-1.89751	-1.68972	-2.63501	-0.605496	-1.27201	-2.02595	-0.132772	-3.29755	-1.03003	-0.126577	-1.4037	-0.824062	-1.18602	-1.63651	-0.68111	-1.93561	-0.306676	-2.76866	-3.37827	-3.87473	-1.96955	-4.8349	-4.72839	-4.6451	-5.54877	-1.18689	-1.03486	-2.08735	-0.828597	-0.827702	-1.87748	-0.996266	-1.07818	-1.62153	-1.13623	-2.50336	-2.64266	-1.76508	-0.25961	-2.87167	-1.24367	-0.470407	-0.269762	-1.05685	-2.42791
EIF3B	-3.69639	-4.49596	-4.17175	-3.17553	-1.00678	0.544265	-0.195824	-0.723702	-2.28228	-1.51853	-1.83611	-1.14211	0.26227	-3.13925	-2.08978	-0.856732	-1.93299	-3.2398	-1.62177	-1.3741	-1.448	-2.9168	-3.02789	-1.83185	-0.102585	-1.12727	-1.90728	-2.94783	-1.13173	-1.86696	-1.79156	-1.65532	-1.73207	-1.4842	-2.33883	-2.27562	-1.82278	-0.942974	-1.42091	0.707238	-2.30708	-1.10888	-1.98248	-1.77877	-1.82447	-2.11959	-1.16435	-1.79281	-0.539279	-1.49592	0.0684764	-0.888401	-1.22683	-1.28646	-0.943203	-1.69842	-2.28056	-1.51841	-1.69037	-1.03955	-0.856866	-1.21655	-2.87553	0.137961	-1.80723	-1.80261	0.12347	-0.847211	-3.0124	0.0736135	-0.271597	-2.09694	-1.81045	-0.260065	-1.91226	-2.55114	-0.610946	-1.15679	0.222547	-0.519054	-2.4326	-1.86406	-1.6082	-2.09661	-1.60213	-1.7468	-0.882138	-1.90918	-2.39353	-2.03599	0.619649	-3.41102	-0.660806	-2.05364	-1.21066	-2.35547	-1.27408	-1.24729	-2.30148	-1.00387	-0.0224597	1.54855	-2.51687	-0.809537	-2.77534	-2.5433	-1.799	-0.151855	-2.10114	-3.78539	-1.01192	-1.11172	-2.06652	-0.545379	1.06354	-1.57864	-1.48734	-0.962676	-0.442788	-2.53068	-0.563586	-3.00904	-1.00233	-1.84059	-2.02284	-2.38222	-0.719815	-1.81493	-1.21262	-0.499002	0.81383	-2.6983	-0.745831	-1.92836	-0.484765	-0.96506	-0.54592	-1.41886	-0.298063	-1.20262	-2.26671	-1.37392	-0.806266	-0.582184	-2.10434	-2.19894	-1.78548	-2.52228	-2.47761	-0.272952	-2.06049	0.392277	-0.583992	-0.785464	0.164459	-1.75353	-0.224204	-1.51318	-1.64542	-2.71909	-2.81515	-2.22669	-0.69524	-0.650723	-1.41166	-1.66556	-0.74701	-2.72718	-1.85921	-2.88993	-3.31373	-0.99377	-1.64564	-0.768371	0.0324241	-1.45194	-0.389006	-1.19784	-0.0887859	-1.3509	-0.8838	-1.22129	-3.12213	-0.975683	-2.63292	-1.75218	-1.04835	-1.51607	-0.530845	-2.92413	0.128071	-0.635353	-0.953461	-0.653494	-1.94613	-1.17934	-2.20737	-0.749023	-1.76498	-1.42543	-1.40965	-1.52395	-1.71858	-1.29986	-1.57803	-2.23615	-1.89217	-2.87691	-2.6785	-1.52118	-2.99625	-2.43778	-2.90182	-1.79365	-1.62371	-0.262979	-1.51665	-0.915179	-0.617568	-2.47362	0.211116	-0.333029	-1.12213	-2.69375	-1.75645	-0.997012	-1.59397	-1.50178	-1.74947	-2.75202	-1.73179	-0.804937	-1.08009	-1.47791	-0.0741329	-2.93774	-1.84653	-2.04832	-1.39772	-0.12121	-2.76053	-0.435264	-2.57617	-2.24059	-1.20303	-1.7878	-2.08124	-0.973262	-1.33544	-2.25265	0.167781	-2.76787	-1.09251	-1.86896	-1.09833	-1.60281	-1.62503	-0.156968	-1.79172	-3.01683	-2.00515	-0.697445	0.177973	-2.34	-1.54852	-3.05402	-3.5759	-2.87504	-1.63732	-1.40264	-0.0824776	-2.87423	-2.62004	-1.94123	-1.59818	-1.44083	-1.31092	-1.45374	-0.574416	-0.934416	-2.02938	-1.28397	-1.27032	0.565958	-1.56952	-2.37209	-3.32018	-2.19585	-2.23771	-2.80567	-2.12174	-1.50894	-1.60787	-0.770804	-2.40618	-0.40991	-1.05082	-1.96149	-2.33855	-1.98294	-2.139	-2.30085	-1.68389	-0.336554	-1.57756	-3.05315	-2.26752	-1.35409	-2.67588	-0.295428	-3.09961	0.325989	-4.35813	-1.92523	-2.17216	-2.62359	-3.53875	-1.61214	-2.23189	-2.2347	-1.63868	-0.572667	-2.67154	-2.87286	-2.38357	-2.76175	-2.76815	-1.73624	-2.37704	-0.702118	-0.561197	-0.609733	-2.17268	-2.56412	-1.94202	-0.994754	-0.493125	-1.57955	-2.89414	0.478541	-2.21831	-0.737563	-1.4787	-1.29282	-0.168291	-2.79039	-2.82975	-1.41199	-2.50337	-0.436734	-2.21545	1.94411	-1.95872	-0.69637	-1.9467	-3.4492	-4.59395	-3.66159	-2.5162	-1.60021	-3.30992	-3.31758	-3.20254	-2.48865	-4.14664	-3.23349	-1.46374	-1.63151	-1.95999	-1.68107	-0.0710721	-1.21676	-1.55786	0.398827	-2.2592	-2.62197	-2.27267	-0.689641	-2.18537	-2.29735	-1.83217	-1.17223	-1.3364	-1.65844	0.176474	-0.518255	1.41112	0.437513	-2.51936	-2.35984	-1.47025	-0.332063	-2.43908	-2.02723	-1.95504	-0.448419	-1.1751	-1.0416	1.1493	-1.77716	0.598813	-0.719518	-2.61873	-1.15396	-1.40169	-0.759574	-3.49096	-2.70647	-3.22392	-1.64864	-3.27712	-0.368695	-1.45666	-1.74631	-0.0163612	-1.31431	-2.44694	-2.88076	-0.663456	-2.02356	-2.33049	-2.26889	-4.57412	-2.2427	-1.80603	0.656037	-1.1041	-2.73352	-1.77992	-1.81797	0.0832231	-2.51685	-0.806558	0.214271	-2.29905	-2.83044	-2.43077	-0.35022	0.478391	-1.12617	-3.07232	-0.647974	-1.08247	-2.1846	-2.61037	-2.76042	-3.0292	-2.975	-1.37578	-3.01676	-2.20227	-2.27322	-1.4938	-2.41194	-1.51084	-1.89446	0.0114701	-1.43839	-1.30034	-1.57539	-1.77625	-0.816215	-1.91447	-1.89966	-1.69382	-0.386481	-1.20836	-2.84422	-1.46059	-2.95161	-1.50551	-1.60624	-2.29368	-1.1212	-0.226619	-1.42193	-1.83627	-2.85214	-2.12343	-2.08661	-1.41885	-2.53025	-0.831949	-2.98299	-1.42947	0.570803	0.527955	-1.11699	-2.1522	-2.51132	-1.16717	-2.10219	-1.40507	-2.75462	-1.09396	-2.38148	-2.77934	-3.22037	-0.977174	-0.356969	-1.69274	-1.13648	-0.899884	-1.0238	-2.50874	-0.627965	-1.37385	-0.678949	-1.96617	-0.514624	-2.58787	-2.7295	-0.988794	-0.275363	-0.41132	-2.23869	-1.16686	-2.66807	-0.745864	-0.59149	-1.67158	-3.6587	-2.18547	-2.63828	-0.860078	-0.852302	-2.06253	-1.44301	-1.7547	-3.2919	-1.89082	-2.25731	-2.96521	-3.12793	-2.92925	-0.917888	-0.66915	-2.99645	-2.8901	-0.823788	-0.29209	1.03911	-1.31433	-5.63468	-2.42664	-2.55045	-0.00143997	0.101998	-2.0104	-1.30953	-2.41103	-1.73147	-0.288862	-2.36179	-1.21169	-0.575047	-0.825771	-2.41505	-2.35654	-2.91571	-1.49296	-1.23406	-1.16048	-0.433467	2.18551	0.183362	-0.653866	0.715938	-2.93676	-1.25054	-3.44492	-2.05997	-3.08498	-2.06094	-0.484279	-0.331105	0.671302	1.26254	3.37241	0.161029	0.416698	-1.43561	-1.35142	-0.726124	-0.611838	0.00210592	-0.415146	-0.20651	-0.804104	1.68042	2.27886	1.34239	0.23088	0.908948	0.0600972	-0.156607	2.08536	0.00106289	-1.03044	-2.48983	-1.38389	-1.69598	-0.678175	-1.02049	-1.62947	-1.08707	0.213034	-1.62382	-2.14121	-1.00999	-2.63621	-1.6383	-3.65478	-0.150334	0.178657	-0.41435	-1.02085	1.3771	-1.69599		-1.02906	0.211911	0.92277	-1.88833	-2.6856	-2.74976	-0.112949	0.587748	0.916329	-1.53673	-2.93749	0.239513	-1.57121	-2.76106	0.016317	-1.81198	0.153414	-1.92347	-0.800874	-2.14606	-0.382739	-0.964069	-2.98016	-2.50591	-0.77028	-2.38953	0.292408	-1.3404	-1.86214	-3.15782	-1.02558	-1.78183	-3.05866	0.891358	-1.3843	-1.62937	-2.36273	-1.46729	-0.997726	-1.49325	-3.06911	-1.82343	-2.15951	-1.33798	0.506896	-3.74849	-2.0468	-2.56179	-4.8902	-1.79839	-1.5258	-2.17697	-1.7901	-2.39024	-3.25168	-1.68501	-1.47426	-2.41	-0.774117	-1.86512	-3.38272	-0.29343	-3.96408	-1.50378	-0.805943	-1.77095	-1.21723	-1.66985	-2.46229	-1.80633	-1.88552	-2.25784	-0.705595	-0.381195	-1.63801	-1.15811	-2.51779	-1.75014	-2.91189	-1.09719	-2.81708	-1.23989	-1.75056	-2.11828	-0.894019	-2.8833	-0.993177	-2.20486	0.309878	-1.46725	-2.20107	-2.24135	-3.4773	-2.86286	-2.57456	-2.5777	-1.91586	-1.73886	-2.00096	-2.03525	-0.312473	0.26155	0.360778	-1.81765	-1.95557	0.136754	-0.741463	-1.15525	-2.38675	0.108409	-1.80572	-0.193452	-0.584077	-1.05213	-2.00162	-1.59725	-3.10274	-2.05573	-0.754775	-3.94077	-2.60047	-2.30599	-0.643102	-1.13127	-2.14975	-2.22158	-3.02359	-0.935135	-1.97016	-1.16883	-0.14268	-2.87197	-1.63723	-2.12716	-1.44245	-2.27225	-2.52064	-3.59909	-0.0390389	-2.12535	-1.68983	-2.34454	-3.18924	0.495785	-1.78957	-2.67832	-2.10425	-2.2863	-0.856902	-0.0725436	-2.41745	-2.24285	-2.37495	-2.23452	-1.4076	-2.10653	-0.414027	-1.51599	-1.69127	-1.01582	-1.13511	-2.35824	-2.49834	-2.05415	-0.452724	-2.3438	-2.0718	-2.51616	-1.92725	-1.45158	-2.43635	-1.61292	-4.72629	-5.32626	-3.30899	-4.70057	-1.71601	-2.7571	-1.21659	-2.63099	-3.27843	-0.918074	-2.34905	-2.34471	-3.2267	-0.74637	-0.992884	-0.998015	-0.962325	-1.69642	-0.328044	-1.69312	-0.548051	-0.055631	-2.20729	1.07336
CTR9	-4.41241	-4.15565	-4.94906	-2.66973	1.01273	0.949128	0.224966	-2.70827	-1.88683	-2.47772	-0.199686	-0.161106	-3.69795	-4.63048	-2.98618	-0.220799	-1.4905	-1.68035	-1.52109	-4.04759	0.125924	-1.6314	-1.48931	-1.63862	-0.116726	-2.17143	-0.0880755	-1.12831	0.2005	-2.07604	-0.692091	0.638947	-1.27017	-1.17928	-0.709659	2.40768	-1.11701	-3.01887	-0.369808	-1.75928	-0.0798285	-3.17579	-0.674302	-2.03027	-2.04902	-1.02223	0.225484	-0.0344648	-1.01061	-0.822028	-0.0489221	-1.05235	-1.39623	-1.58831	-2.44591	-1.03094	-2.12864	0.103992	1.08549	0.402357	0.184887	0.620792	1.72677	-0.326923	-1.98864	-0.898612	0.668481	-2.31279	-1.366	-0.841244	-0.485458	0.497988	-2.56653	0.189998	-4.38939	-0.683572	-0.242232	-0.79334	-0.883349	-0.368917	-1.2135	-0.638818	-0.276418	-1.67585	-2.5342	-2.84505	-1.48189	-2.23378	-1.09308	-1.57978	-0.245899	-1.15217	0.546098	0.368972	-1.05247	-2.49129	-2.33907	-2.58431	-1.18558	-1.84546	-2.07757	-0.434236	-0.792314	-2.48033	-2.06735	-1.68344	0.523759	-0.621527	-0.0113275	-1.19435	-0.560858	-1.09557	-2.99696	-1.15957	-2.59721	-1.82084	-2.66054	-2.3574	-1.9516	-1.76689	-2.31267	-1.02754	-2.04958	-1.39873	-0.6362	-1.85494	-1.4318	1.75133	-3.12663	-3.67336	-1.43356	-0.726198	-1.05546	-2.99121	-1.9633	0.265991	-2.44322	-1.05258	-0.439611	-1.71855	-2.72524	-1.19794	-1.89162	-0.26601	-2.64432	-2.28774	-1.4903	-0.711826	-0.994844	-2.04707	0.31147	-2.22913	0.153165	-3.69643	-4.55163	-2.80322	-0.77074	-1.02549	0.829159	-0.587292	0.225513	-1.44483	-0.73776	-0.499931	-1.59881	-2.56656	-2.10785	-0.737095	-1.56456	-1.30821	1.1404	-1.1617	-2.18345	-1.54057	-2.68641	-4.44381	-1.08676	-0.269933	-3.07773	-2.31818	-1.08586	1.73717	-1.77134	-0.662944	-2.59656	-1.25064	-0.18883	-3.00206	-0.840815	-0.778695	-3.75723	-1.59918	-3.10544	-2.55465	-1.44481	-3.57138	-1.57884	-1.57752	-0.925724	-1.86756	-2.84666	-1.97043	-0.370145	-3.06025	-2.89404	-2.93628	-2.18644	-1.34291	-1.65967	-1.76266	-1.77911	-1.73181	-1.10788	-0.909164	-3.67275	-1.90583	-2.41877	-3.40177	-0.354178	-0.549138	-0.443463	-0.157372	-1.2194	-1.36365	-2.67096	-2.03707	-1.33885	-0.801061	-2.33811	-3.04378	-0.520234	-2.90756	-1.43525	-0.828213	-2.16746	-0.476447	-2.32289	-2.20986	0.414337	-3.08662	-2.00678	-1.99782	-4.44352	-2.48081	-1.80614	-0.531319	0.945851	-0.493763	-0.447288	-2.61005	0.72253	-0.782562	-0.611204	-1.50692	-1.2215	-1.6114	-3.64783	-0.436858	-2.03972	-0.00914796	-1.94272	-3.39499	-2.78061	-0.317824	-0.711661	-3.21425	-0.344105	-2.17823	-3.0311	-3.02565	-0.144707	-3.71767	-3.74412	-3.23624	-0.790852	0.367159	-1.86583	0.110253	-0.966946	-1.43436	-0.961712	0.470247	-1.7321	-1.90011	-2.63082	-3.34	-3.37347	-4.54328	-3.66695	-1.6597	-3.7443	-2.66047	-1.52113	-1.14494	-2.79589	-2.09885	-3.47334	0.515772	-2.02223	-1.98196	-1.72072	-2.90238	-0.77329	-1.5288	-2.3631	-0.547988	-2.40308	-0.267292	-2.51095	-2.12519	-0.347495	-2.36341	-3.17438	0.180694	-2.55392	-2.75043	-3.38587	-4.07486	-4.44913	-2.89203	-1.38561	0.224774	-1.61633	-3.17724	-4.99937	-1.2873	-4.16435	-1.9229	-2.06649	-2.33693	-2.44383	-0.978043	-2.78079	-0.68554	-2.31759	-2.40241	-1.99689	-3.08515	-1.64581	-0.6222	-0.825209	-0.781987	0.12995	-1.95975	-3.55735	0.55047	-4.61324	-1.08728	-2.36027	-1.6522	-0.8055	-2.50012	-2.4809	-1.83516	-2.37976	-3.07885	-4.93181	-2.6151	-2.13908	-5.9875	-2.93964	-2.28142	-2.93488	-3.2629	-5.43049	-3.31885	-3.13686	-0.489942	-3.17343	-3.62677	-3.80565	-0.753057	-2.77073	-3.53651	-2.47209	-4.77316	-2.18431	-2.66021	-1.05097	-0.832104	-4.0893	-1.51111	-2.72909	-0.924949	-2.54634	-0.120253	-1.55436	-1.50681	-3.59385	-1.84927	0.347362	-1.37239	-0.734863	-0.473026	-4.54211	-2.24722	-0.423165	-1.30228	-0.735176	-1.91725	0.560222	-2.30099	-2.82172	-0.925907	-0.944661	-1.03712	-3.46312	-1.70643	-2.5008	-2.31368	-0.304216	1.05677	-3.05531	-0.461351	-1.13165	-0.646724	-1.85024	-1.41936	-0.485909	-1.5605	0.744534	-1.033	-1.97576	-2.11501	0.151839	-0.367908	-1.62984	-1.74151	-2.98574	-2.46016	-0.258276	0.745185	-1.44922	0.113296	-2.56185	-2.85198	-2.63986	-1.32443	1.01152	-2.23817	-1.48395	-1.55229	-2.20664	-2.43749	-2.53049	0.512526	-3.37095	-3.72464	-1.96704	-1.78404	-0.497402	-0.708578	-1.8176	-0.429215	-1.0917	-1.86499	-2.62242	-1.87531	-1.44649	-4.45773	0.331284	-0.641706	-1.9894	-3.64288	-4.03064	-0.438997	-2.74633	-2.74075	-1.61331	-3.08705	-2.51821	-3.30155	-0.876833	0.226167	-0.564773	-0.637105	-0.887291	-2.09551	-3.18887	0.55725	-1.45355	-1.14097	-0.201885	-1.96796	-0.750765	-1.37131	-2.69669	-1.94623	0.420196	-1.37897	-2.51048	-2.59137	-1.67725	-1.21483	-1.92674	-2.15004	-2.34958	-4.7982	-1.55791	-3.39417	-0.551099	0.640121	-2.14193	-1.24307	-1.79713	-3.15256	-1.33741	-1.99111	-0.352152	1.4573	-1.58941	-0.644308	0.0547279	-0.881661	-2.81263	-1.47733	0.673626	-0.781825	-3.12262	-1.29277	-1.44153	-1.62111	-1.1777	-1.04427	-2.90292	-1.25866	-0.727497	-1.23705	-2.46278	-0.334789	-2.87195	-3.05783	-1.92323	-3.09564	-3.19414	-2.50996	-0.0340858	-2.42924	-0.97902	-0.258302	-3.31233	-3.33353	-0.638991	-3.83152	0.87816	-3.5119	-0.35138	-1.63171	-0.345849	-3.58622	-1.47988	-1.93383	-2.35234	-1.13676	-2.70192	-1.06701	-1.69896	-0.365898	-2.60915	-2.98319	-1.49063	-2.6888	-0.576697	-0.639798	0.876464	-0.476687	1.29954	-1.94761	-1.06394	0.22158	-3.54633	-0.730474	-1.6883	-1.76954	0.564821	-1.73138	2.57706	-0.0684263	0.930774	2.26996	-2.05086	-0.534761	-2.72696	0.968402	0.867704	3.43134	-1.47991	1.80782	1.97396	0.357991	0.970296	0.0046091	0.442069	-0.199754	2.52488	0.116305	-0.314146	-0.649729	-0.742999	-1.4579	0.207993	-1.01539	-0.666479	-3.68782	-2.63137	-2.95861	-0.877731	-0.700844	0.83913	-0.802721	-0.458375	-0.34593	-2.82446	-2.0802	-2.31996	0.353827	0.124408	-2.86937	-2.34395	-1.31214		-0.78164	-0.552389	-2.05126	0.111672	-1.15493	-2.77416	-2.25687	-2.08905	-2.22504	-2.36213	-1.30179	-1.82595		-1.14291	-1.64513	-0.454219	0.0523838	-1.38551	-0.646681	-3.27534	-4.0282	-4.06997	-2.03809	-3.306	-2.35872	-0.28287	-2.94958	-3.76048	-1.81984	-2.36606	-2.02609	-0.573211	-0.737427	-1.25284	-2.29633	-0.502449	0.098481	-0.806433	-0.825287	-3.60042	0.108063	-0.693181	0.0491746	-0.125511	-0.860941	-1.9577	-2.2116	-4.49251	-2.53345	-3.42823	-1.82062	-0.329019	-1.1932	-5.46827	-1.78108	-2.90649	-0.93187	-1.967	-3.03437	-2.65181	-4.59625	-2.81637	-0.870231	-2.1134	-4.53687	-2.35623	-0.886589	-1.32047	-1.43376	-0.827066	-4.82685	-3.40202	-1.28068	-1.86044	-2.01563	-2.00294	-1.03393	-3.96847	-2.7095	-1.51115	-2.15526	1.36674	-1.05423	-1.37671	-1.97998	-3.26854	-3.30737	-1.50735	-1.16432	-4.08752	-2.22383	-3.62245	0.565501	-3.54334	-1.28368	-3.42368	-2.59096	0.472159	-1.47793	-1.85052	-2.74994	-3.91044	-3.23586	-0.416057	-2.10259	-3.30198	-2.90051	-1.05992	-2.92144	-2.52669	-1.67354	-2.7266	-1.25442	-3.05402	-0.502888	-2.91037	-2.8015	-1.8121	-0.722131	-0.565164	-2.66313	-4.09607	-1.71699	-1.57828	-2.18542	-1.80108	-2.65059	0.30146	-2.94086	-1.7787	-0.00215629	-0.928786	-1.53858	-1.05468	-2.14677	-1.71469	-4.00798	-2.07092	-1.63907	-0.151497	-0.621916	-3.7194	-0.472856	-1.06935	-1.98578	-1.09262	-2.15414	-2.08602	-1.26023	-2.11846	-3.50451	-2.32949	-1.67696	-2.37111	-0.782351	-3.21506	-0.48479	-2.54838	-2.60235	-2.70063	-2.2976	-3.21052	-0.775418	-0.439596	-3.36474	-1.69962	-3.0988	-2.02498	-5.42109	-1.83745	-2.47718	-5.97125	-4.46586	-5.9225	-4.41676	0.207663	-4.55949	-1.68831	-0.401564	-0.216268	-3.68688	-0.154945	-3.33281	-1.51939	-4.38735	0.0545093	-1.95414	-0.987631	-3.0781	-1.60519	-1.72394	-1.68095	-3.41032	-0.665547	-1.59206
PAF1	-5.38574	-3.59357	-3.33244	-0.735188	-1.70577	-2.10749	-1.99791	-1.12767	-0.346325	-1.56666	-3.07217	-0.278578	-0.972941	-1.90151	-1.09498	-1.37023	-1.96736	-1.67309	-2.11678	-2.55263	-0.333103	-2.87002	-0.665056	-1.79737	-2.48715	-0.945641	-2.08351	-3.16003	-3.18303	-0.500834	-1.30224	-0.397133	-0.498412	0.26396	-1.93125	-1.85305	0.703334	-2.19631	-0.156862	-0.492726	-1.79487	1.68271	-2.414	-1.07155	-1.86672	-1.82876	-1.05236	-1.45803	-0.0527483	-1.17195	0.865343	-0.818719	-2.08897	-0.38597	0.0774741	0.733051	-2.50816	0.878536	-0.134805	-0.671633	-0.546639	-0.762673	0.547329	-1.48349	-1.61881	0.445913	-0.518344	-2.76199	-1.54882	-2.20483	-0.22978	-1.67308	-0.71301	-0.573619	-1.14621	-1.41457	-1.28176	-1.73536	-1.49605	-2.05486	-0.510284	-2.25143	-1.07491	-0.441881	0.0968575	-3.03072	-2.23969	0.0477966	-0.963236	-2.16405	-1.75191	-1.70314	-1.41142	-1.00443	-1.75113	0.0322801	-1.135	-0.0833149	0.172875	-0.0999056	-1.31805	-0.837221	-2.84419	-2.5001	-1.80375	-1.9259	-0.977793	-0.0770734	-0.313773	-1.54334	-1.97247	-1.28006	-2.1319	-1.9638	-0.107593	0.360172	-2.70463	-0.263569	-1.12167	-0.995386	-1.98029	-0.573854	-1.26092	-0.823023	-1.94701	-2.27522	0.33021	-0.703345	-1.17283	-1.69519	-2.8858	-0.309807	0.659511	-1.82611	-2.89701	-0.174615	-1.1911	0.299884	-1.59145	-1.7972	-3.26251	-1.22011	-1.79196	-3.27909	-1.54722	-2.42567	-1.04877	-1.37108	-2.29201	-0.604944	-2.50048	-0.495883	-0.604446	-1.9411	0.151139	-2.09281	-1.87224	-1.0684	-0.267544	-1.92038	-0.707377	-0.445627	-1.86848	-0.483248	-1.1672	-1.73262	-1.66223	-0.628367	0.349102	-1.48282	0.689727	-1.31595	-0.858182	-2.18794	-1.08255	-0.0434866	-1.85155	-2.12081	-0.888659	1.55107	-0.229059	-1.05035	-1.2787	-2.07126	-2.26264	-1.58835	-1.62181	-1.43026	-0.214114	-0.985554	-2.05974	-2.26276	-1.40421	-0.829332	-1.4204	-2.09078	-1.99145	-1.68088	-0.746442	-1.90559	-0.140526	-2.70626	-1.40575	-1.72285	-0.86414	-3.23997	-2.48834	-1.66115	-0.986526	-1.82051	-0.614061	-1.41323	-0.778135	-1.24844	-2.09619	-0.600528	-1.55284	-2.45558	-2.08052	-2.60676	-0.914326	-0.872625	-1.54659	-1.5364	-1.8482	-2.55916	-1.42059	-1.86631	-1.92558	-1.00568	0.125312	-3.12222	-0.219426	-0.919072	-0.420619	-1.164	-2.68424	-1.27163	-2.30898	-2.50426	-2.0982	-1.8098	-1.22681	-1.27703	0.187538	0.0289759	-1.43506	-1.53351	-1.8541	-0.714432	0.372576	-1.44392	-0.988771	-2.11344	-2.37862	-0.812745	-2.0991	-2.72714	-2.99198	-1.62466	-2.68526	-0.489952	-2.87548	-2.27105	-0.787891	0.0203582	0.487928	-2.79906	-2.50708	-2.5798	-3.1797	-1.2823	-2.23362	-2.06917	-3.98799	-1.27936	-0.42969	-1.0659	-2.8649	-1.7588	-1.93621	-2.21842	-0.992456	-1.41623	0.119182	-2.5793	-2.44776	-0.873365	-1.54887	-4.15043	-2.17877	-0.897742	-0.607458	-1.69749	-5.63384	-2.10774	-1.92938	-2.05471	-0.221186	-4.04656	-1.06322	-2.72421	-3.20572	-4.79559	-0.081617	-1.35163	-0.307528	-0.603055	-1.97046	-1.01522	-0.667995	-1.36295	-1.53065	-2.924	-1.68108	-1.46256	-1.77858	-0.330901	-2.34304	-0.606784	-1.35163	-1.82316	-2.43485	-1.83413	-0.804455	-1.63715	-3.31346	-0.651331	-1.24907	-1.297	-2.02868	0.964413	-2.84093	-2.26995	-1.37621	-0.484975	-1.6472	-0.219341	-1.87039	-1.12087	-1.78643	-0.797653	-1.26047	-0.887594	-2.30456	-1.27737	-1.24998	-1.33032	-0.0312167	-2.34801	-2.92293	-2.80717	-3.90151	-1.11258	-3.68505	-1.02795	-3.85216	-1.1341	-3.30019	-1.83182	-3.57468	-2.57316	-4.64854	-2.99256	-3.95848	-2.89416	-1.76138	-0.505968	-0.677839	-1.65828	-2.23045	-3.05778	-2.0859	-2.36384	-1.73351	0.177212	-2.53284	-1.69628	-1.18585	-3.34259	-1.946	-1.22837	-2.28983	-1.05255	-0.971944	-1.53768	-0.238644	-0.874753	-0.441475	-1.39255	-1.6009	0.353523	-2.30773	-1.4075	-1.66937	0.155982	-0.682738	-0.528551	-0.230911	0.297893	-1.53422	-1.37069	-1.21191	-1.60611	-1.28933	-0.993556	0.0969886	-2.06591	-2.30713	-1.68877	-1.40157	-0.682285	-1.94596	-0.499721	-2.20486	-1.41408	-0.465429	-2.46296	0.865537	0.277785	-1.66501	-0.0912152	-1.83875	-1.54443	-2.503	-0.556309	-0.315743	0.250058	-1.41549	-1.34364	-0.403638	-0.0463789	-1.6661	-0.678254	-1.22026	-1.27451	-0.407415	-1.34984	-1.90321	-2.51215	-0.85404	-1.20909	-1.94356	-2.24914	-2.10813	-1.8075	-2.18726	-3.03235	0.0409105	-1.7352	-0.9243	-3.42484	-1.19353	-0.801857	-0.539947	0.0717241	-2.27285	-1.16405	-1.40227	-1.40904	-0.0902933	-2.61397	-0.13004	-2.2688	-1.0548	-2.91015	-2.62283	-2.85772	-3.01587	-1.49175	-2.23175	-2.94289	-2.23212	-1.76549	-2.74771	-2.32093	-1.09986	-1.76747	-0.790646	-1.30849	-2.02794	-0.112494	-0.0295758	-2.59692	-0.957695	-0.544405	-2.39775	-0.8218	-2.13354	-1.17616	-1.35723	-2.47085	-1.30774	-0.532923	-2.30803	-1.7956	-2.06965	-1.76331	-1.54398	-2.08873	-0.821146	0.258517	-1.57594	-1.30283	0.0594643	-0.321315	-1.55991	-3.55648	-1.99474	-2.50486	-0.36816	-1.24965	0.0152408	-0.319713	-0.610593	-2.6941	-0.702424	-1.16994	-2.31695	-1.14277	0.10289	-1.46658	-0.0557426	-2.93078	-3.18162	0.337137	-1.49864	-3.10418	-1.76408	-1.99339	-2.41883	0.00902449	-2.00665	0.865071	-1.12735	-3.36163	-1.15907	-2.47425	0.360923	-0.687643	-1.77332	-1.27795	-0.816193	-1.50622	-0.95352	-1.15747	-0.857001	-2.15899	-1.6709	-2.29922	-2.33837	-3.07155	-1.72365	-0.748636	0.154787	2.04032	-1.28954	-0.8298	-1.8343	-1.87898	1.0983	-0.167871	-0.0828966	0.262726	-0.351402	-0.612675	0.0311776	-1.12831	-1.26406	0.471221	-1.26128	0.842291	-2.75118	0.44527	1.37356	0.712767	1.03815	0.483447	0.391956	-1.15212	-0.920807	0.129932	0.891383	2.89522	0.112196	0.871572	0.837024	0.379548	0.101927	1.51127	2.21789	1.53411	0.328762	-2.06486	2.37862	1.71762	-0.973035	1.53827	-2.15412	1.2435	-1.02258	-2.3575	-1.27403	-1.00833	0.835229	-2.0379	-1.87024	0.115384	0.618523	-1.16262	0.0941532	-1.23921	-0.0703987	0.189728	-1.60958	-0.149492	-1.50795	-2.1154	-1.77564	0.653454	-0.857657	-1.64924	-1.19721	-1.36274	0.237813	-2.22603	-1.26272	-1.80135	-2.53428	-1.08888	-0.816689	-0.923506	0.992249	2.01521	-0.60764	-1.90973	-2.25592	-2.02238	-1.14302	-1.73094	-3.99428	-1.35056	-3.13728	-2.55102	-0.48457	-0.570221	-2.32449	-1.48428	-2.56018	-1.25227	-0.667807	-2.15927	-2.36928	-1.62097	-0.697575	-1.93947	-2.1758	0.786592	-1.05005	-0.725419	-1.22447	0.0663995	-0.454646	-0.0129581	0.238293	-2.27844	-2.12923	-0.846604	-3.95649	-1.32415	-1.26041	-2.18845	-0.733253	0.401201	-2.03029	-1.31812	-1.35641	-2.16718	-1.86625	-1.42986	-2.09723	-1.79533	-1.38221	-1.31907	-1.94242	-0.729181	-1.89299	0.822207	-1.07061	-1.32922	-3.06225	-1.70864	-3.10235	-1.41697	-1.7945	-1.86701	-2.27476	-1.88451	-1.60234	-1.68783	-0.187066	-1.38408	-0.968515	-2.86162	-0.996764	-0.0321038	-1.48105	-2.57237	-0.458316	-1.79856	-1.35865	-3.27459	-1.60007	-0.185227	-1.85907	-1.54508	-2.56586	-1.96813	-0.935419	-1.3755	-1.1892	-0.463323	-1.12845	-1.35485	-1.21873	-0.586071	-1.74207	-2.34733	-2.58498	-0.8698	-2.48262	-0.354155	-3.27829	-2.37356	-2.62028	-2.57842	-2.25838	-2.71777	-1.59295	-2.45887	-0.543657	-2.133	-1.79361	-1.77286	-1.1611	-2.26397	-0.37687	-1.16362	-2.65277	-0.217527	-1.35814	-1.92359	-1.24182	-2.11138	0.00127364	-1.0471	-0.570822	-2.91957	-1.72018	-0.587585	0.0650091	-1.10826	-0.948903	-1.00221	-2.7855	-1.90947	-1.1646	-0.187205	-2.211	-1.56769	-1.14386	-0.124675	0.737872	-2.23046	-2.31849	-1.70345	-1.64569	0.250931	-0.166695	-1.50405	-0.435544	-0.991094	-1.5188	-0.383475	-2.45266	-0.874682	-2.30565	-1.0482	-1.80205	-6.22663	-1.1943	-1.11321	-4.84145	-4.03226	-4.62879	-3.58415	-1.12654	-1.23016	0.0478541	-0.787474	0.314219	-1.62212	-0.155528	-1.56974	-0.734993	-1.8312	-1.1906	-1.67977	-2.56731	-0.228509	-1.2445	-1.22578	-0.953107	-0.996514	-0.502385	-2.25121
SH3KBP1_2	-4.15026	-2.99642	-3.74731	0.167463	-1.86765	-0.669644	-1.39696	-0.3763	-1.02878	-2.44508	-2.25443	-1.38733	-0.49182	-0.912472	-2.17878	0.291677	-2.24552	-0.384088	-1.44871	-2.2784	-0.122684	-0.368297	-1.86987	-1.91937	-0.547326	-2.61176	-1.71605	-1.42141	0.808858	-1.64297	-1.72867	-1.53992	-0.644131	-0.248997	0.0976983	-1.12599	0.45243	-1.16885	-1.5983	0.333433	-2.79841	-3.16948	0.385768	-1.6781	-1.13055	-0.689166	0.47111	-1.02354	-0.722844	-1.1482	0.92772	-0.585133	0.602418	-2.70999	0.182531	-0.419573	-0.19062	-0.844401	-0.924316	1.23494	0.0682822	0.0557124	-2.20683	-0.904874	-0.403293	-1.04263	-1.01256	-1.38793	-1.41917	0.401451	-0.646183	-0.467616	-0.96879	-0.56429	-0.701646	-0.870643	-2.1587	-1.22296	-0.059469	-0.326972	-1.18936	0.0772439	-0.432028	0.204285	-1.84287	-0.848251	0.243526	-0.379587	-1.58635	1.19568	-0.684853	-1.03561	-0.0852133	-1.22591	-0.394506	-0.83617	0.0630637	-0.619633	-2.03814	-2.63069	-1.05596	0.27824	-1.98923	-0.819877	0.336068	-0.325129	-3.16845	0.00779824	-1.5664	-0.100068	0.306088	-1.91014	-1.54673	0.357613	-0.349296	-0.101291	-1.95746	-0.805375	-2.63544	-1.31279	-0.754269	-0.0957541	-1.41003	-0.399033	-1.64195	-2.24431	-1.75972	-0.442011	-1.18468	-1.51276	-2.03862	-1.58051	-0.131416	-2.0458	0.27758	0.240588	-1.23521	-1.22783	-0.0206969	-0.717907	-1.02524	-1.67535	-1.5673	-2.58848	-1.47308	-0.713897	-0.34295	-0.33995	-1.64231	0.470857	-1.84093	-0.41191	0.414437	-2.66776	0.502022	-0.599759	-0.632934	0.00618968	-1.80111	0.796648	-2.82242	-1.05737	-2.03767	-0.344482	-1.26152	-1.39624	-0.542318	0.895211	-1.4121	-0.623438	-1.6725	-2.27633	-1.57677	-0.821671	-0.807379	-2.72785	-1.41801	-2.60201	-0.954529	-0.648898	-2.24855	-0.718553	-1.50946	-0.351369	-0.472479	-1.12502	-1.3311	0.0558531	-1.10406	-1.20154	-3.42192	-2.45142	-1.83973	0.370564	-1.57386	-2.27466	-2.05022	-0.513581	-0.496248	-0.903756	-0.397922	-0.297393	-2.59858	-1.1434	-0.452584	-1.77441	-0.487166	-1.34814	-1.81005	-1.59338	-1.28749	-1.78702	-0.759372	-1.09673	-1.57066	-2.33349	0.101955	-0.420093	-2.16072	-1.37491	-1.99784	-1.17464	-1.17964	-1.90908	-1.04131	-1.37042	-1.24922	-0.977119	-1.83578	0.863262	-1.63756	-0.917036	-0.4939	-1.40001	-0.292204	-1.07912	-1.67808	-1.60592	-1.58605	-1.25361	-0.0665795	-1.32585	-0.840664	-2.17547	0.068175	-0.170713	1.39378	-1.59936	-1.23857	0.389466	-1.18517	-0.782676	-0.93045	-0.392376	-1.5097	-0.54894	-1.72814	-1.86347	-1.30252	-2.62941	-2.84295	-1.3163	-3.0436	-2.01443	-0.609208	-1.04089	-2.68308	-3.05892	-0.910399	-1.56333	-1.92603	-1.28473	-3.02235	-2.97644	-3.24714	0.198252	-0.761468	-0.831142	-0.675394	-2.13657	-1.66721	-1.20852	-0.969373	-2.05794	-0.048301	-1.21599	-1.857	-1.54151	-0.523609	-2.22078	-2.01015	-1.67221	-1.91127	-0.936782	-1.40995	-2.28313	-2.24613	-1.64476	-0.678023	-2.69688	-2.54559	-3.3945	-2.15158	-2.06078	-2.16658	-2.89371	-1.05644	-1.76866	-1.06695	0.256708	-3.85058	-1.9342	-1.51668	-1.7239	-0.498482	-1.02459	-4.07356	-1.84334	-0.44413	-2.18705	-1.00919	-0.533815	-2.09144	-2.57887	-2.15098	-1.50035	-2.70719	-0.174694	-0.27706	-1.17729	-1.1526	-1.31304	-2.91339	1.08041	-1.15144	-1.51328	-2.15429	-1.33484	-1.53813	-0.530704	-1.82296	-2.69878	-2.77625	-1.50147	-4.28459	-1.98083	-1.27409	-0.721391	-2.08796	-1.20645	-2.37929	-0.280589	-2.37942	-1.84235	-1.63797	-2.89726	-1.75461	-1.81962	-2.98545	-3.86899	-3.16713	-2.76131	-4.30354	-2.68148	-4.66735	-3.04657	-2.27048	-0.563864	-0.776428	-2.7105	-2.28956	-2.22081	-2.38311	-3.59908	-1.3068	-0.839626	-0.931005	-2.17236	-1.78576	-0.437271	-2.75552	-1.19119	-1.66593	-0.738247	-2.75175	-1.22967	-0.801894	-2.26625	-2.46939	-0.810308	-0.415317	-1.80445	1.88149	-1.08803	-1.01924	-0.52298	-1.78833	-1.88286	-1.26107	-1.01745	-0.228529	-3.21881	-1.93119	-2.58271	-2.44061	-1.62676	-1.44608	-2.68315	-1.06959	-1.55753	-0.0277425	-2.58398	-1.69388	-0.272538	-1.40089	-1.83183	0.14295	-3.01075	-0.612003	-3.05056	-1.79155	-1.56415	-2.02625	-1.62123	-0.984885	-0.84368	-0.614346	0.155945	-0.945141	-1.26718	-1.01912	-0.782148	-1.04232	-1.1322	-2.61212	0.814807	-1.30383	-1.49252	-2.06743	-0.111686	-1.98601	-0.61221	-1.90994	-2.46213	-2.33616	0.644255	-2.90194	-3.34154	-2.23127	-2.15942	-1.58452	-1.87966	-0.8242	-0.388766	-1.37449	-2.69846	-0.531401	-0.0856849	-1.31161	-1.63521	-0.84312	-0.640119	0.612244	-0.304386	-0.618352	-0.378912	-0.809482	-2.84131	-1.46265	-1.58843	-2.14116	-3.19786	-1.55385	-1.72846	-0.746084	-0.647339	-1.03571	-1.92	0.216072	-1.90202	-0.46401	0.465868	-0.692875	-5.56804	-0.124544	-0.340509	-2.39286	-1.89832	-0.153145	-1.17654	-0.860257	-1.05043	-0.614465	-0.204747	-0.359121	-0.826486	-1.84832	-1.15468	-0.814058	-1.70106	-0.877892	-0.759018	-1.607	-2.15157	-3.20362	-2.37972	-1.31501	-4.26067	-1.32924	-2.68086	-1.3504	-1.03866	-1.0729	-0.0180988	-0.548604	-1.34427	-1.52787	-0.161792	-0.406478	1.19852	-1.22366	-1.01768	-1.61884	-0.613752	-0.970188	0.532534	-1.41026	-0.380971	-0.126294	-1.87704	0.023012	-0.490305	0.548322	-0.492559	-2.64599	-1.4586	-1.57492	-0.266973	-0.437392	-1.27783	-2.75276	-0.503514	-1.18045	-3.17903	-2.71808	-0.708141	1.57198	-1.80435	0.350726	-1.3714	-0.707642	-1.63807	-2.6726	-1.05449	-1.98303	-1.36867	-0.671838	-1.08482	-0.411161	-1.13316	-0.327616	-0.258258	1.72033	0.696533	-1.0793	0.127902	1.10385	-0.536867	1.73352	-0.971263	-0.605908	0.0257159	-0.32006	0.70385	0.908155	1.01527	3.03203	1.86229	5.22206	1.75147	1.54947	2.01187	1.80643	2.66625	1.99088	0.294135	2.50717	2.20956	1.38936	1.37168	3.27567	3.50576	1.02966	-0.150585	1.09512	2.55512	-0.162259	2.56288	0.855449	-1.12259	1.49984	0.146746	0.886806	-0.768303	-0.646802	-2.36737	0.114417	0.200516	-1.96151	-0.267254	-0.0244862	-0.143868	2.24011	2.12478	1.59973	1.36442	0.535374	-1.69544	-0.608041	-1.55637	0.170948	-1.04166	1.08056	-0.865402	0.283055	-2.08688	0.471575	-0.509902	-0.802126	-0.543842	0.0777324	0.132877	-1.56662	-0.0604735	-1.51689	-1.84833	-0.439238	-0.960338	-1.92536	0.393469	-0.343096	0.032892	-0.805469	-2.14297	-0.783054	-0.235037	-2.27897	-0.800849	-0.915049	-0.699433	0.756572	-1.409	-2.36762	-0.499528	-2.0855	-1.3638	-2.11137	1.03956	-1.11038	-0.329709	-1.78002	-2.98683	-0.850576	-0.948014	-0.467562	-1.9668	-2.08186	-0.274742	-2.9115	-0.875895	-0.906525	-1.58352	0.357544	-2.36859	-1.67621	0.0453684	-0.304197	-1.84656	-1.53877	-3.76101	-1.61838	-1.44866	-1.80895	-1.09499	-0.903815	-1.52414	-2.36602	0.194277	0.336876	-1.72689	-1.54136	-1.21379	-1.98707	-1.78643	-2.77794	-2.27339	-0.919199	-2.16106	-0.688332	-1.8422	-1.46235	-1.60934	-2.22977	-1.73449	-0.888093	-2.64036	-2.00836	-1.12571	-0.466608	-0.0127238	-1.68019	-0.919386	-1.13046	-0.221869	-1.27192	-2.01055	-2.06578	-1.2235	0.961534	-1.42736	-0.345597	-2.24072	-0.749579	-0.416214	-2.22794	-2.43751	-0.790409	-1.48179	-1.2603	-2.00015	-2.75003	-2.15017	-1.45413	0.309421	-0.817643	-2.40613	-2.32134	-1.08643	-2.2668	-1.2403	-1.57129	-0.951561	-1.26161	-1.17651	-2.22294	-1.15411	-1.79368	-2.03654	-0.822979	-1.05994	-0.961505	-1.43913	-1.41124	-2.62819	-0.737891	-1.23092	-2.81466	-2.68257	-1.80395	-1.16215	-0.563226	-1.38347	-0.209308	-1.39612	-2.07759	-1.16323	-1.44663	-2.14491	-1.94021	-2.10566	-1.74883	-1.81515	-2.80465	0.127392	-2.18307	-0.284025	-1.62963	0.0356804	-0.547424	-1.89147	-0.464879	-1.88887	-2.22357	0.111412	-1.43493	-1.78102	-1.44016	-1.07962	-1.44779	-5.80757	-1.83417	-2.53376	-4.76741	-2.80806	-2.34611	-3.75219	-1.48377	-1.13855	-1.66496	-1.93868	-0.519884	-0.18422	0.919783	-0.5685	-0.171099	0.388348	-0.300564	-0.798066	-0.0691715	-1.66299	0.0332852	-1.32006	-1.30639	-1.91814	-1.42047	-2.35003
PSMB1	-5.10418	-5.05588	-1.85584	-1.7151	-0.575725	-2.02948	0.0634278	1.49866	0.248776	-1.50391	1.41893	0.552197	-2.07801	0.634737	0.684059	0.503046	0.151614	0.644615	0.523222	-0.249809	-0.170316	-2.01468	-0.57796	0.073228	-1.13535	-0.23613	-1.25974	-0.295726	-0.00246203	-0.0828494	-1.03688	-0.508999	-0.571551	2.28995	-0.53086	0.121856	0.1322	0.0113313	-0.0267465	-2.47122	-1.31376	-1.59382	0.051978	-1.32993	-1.40031	-1.47558	1.09733	0.694809	0.944714	1.57457	-0.312014	-0.235983	1.86167	0.790398	1.02062	0.556189	-0.645358	0.224627	0.634304	-0.430326	0.833761	-0.451722	-0.0811658	-1.73522	-1.80642	1.01485	0.383728	-0.952766	0.352081	0.314	-0.282563	-1.74709	-0.976226	-1.44849	-2.10298	-0.168474	1.88895	-0.187133	-0.273478	0.839255	-0.983435	-0.680618	0.181014	-0.0449027	-0.536649	-0.401587	0.683133	0.314013	-1.24241	0.526134	-0.100612	0.621777	-0.670923	-0.536229	0.690999	1.83781	1.04597	0.309729	-1.25464	-0.742339	0.553574	-1.70579	0.584464	-0.191806	-0.909788	1.37144	-2.10533	-1.18965	0.700677	0.574176	-0.596102	-1.03563	0.89217	-1.52369	-0.166929	0.237978	0.592569	-2.26099	-1.56587	-0.725716	0.488716	2.31915	0.143917	-2.11133	-0.977184	-1.62456	-1.91145	0.712816	0.367011	-1.60096	-1.24868	0.384014	1.53321	-0.447538	-0.608187	-2.96446	1.16017	1.06282	1.06775	0.23583	-1.21973	0.562517	-0.199731	-1.08285	0.324583	0.335919	-0.098415	-0.867585	-0.608672	-0.0858003	-2.28193	0.430783	0.773187	1.43486	0.673936	0.135221	-1.26498	-0.98333	-1.27468	-0.0944634	-0.804142	-1.36296	0.596001	-0.36081	1.17048	0.682466	0.423508	-0.836754	-0.72014	-1.1255	1.71688	-0.630199	1.07207	-0.918161	-0.66112	-1.85808	0.907985	0.273413	1.05526	0.146277	1.34964	-1.16383	-2.22078	-0.993756	0.0254389	1.40824	-0.699902	-1.86371	0.540026	0.662297	-1.84005	-1.04282	-0.43221	-2.33251	0.772442	-0.549902	1.06915	-0.150998	-0.239592	0.200058	-0.471231	0.421351	-0.00712939	1.84403	1.99962	1.3015	-0.690289	0.496736	-0.497205	1.70861	-0.0290151	-0.97811	-1.39855	-0.48794	-0.0810213	-0.437494	-1.22679	-0.841461	0.0277567	-1.51515	0.387278	-1.19854	-1.72001	0.148701	-0.0110545	-0.661348	0.273508	-2.9642	0.877684	0.632226	1.69429	0.0863359	-1.23599	-1.30673	0.0849693	-2.08951	0.298437	1.23857	-1.72108	0.155355	-0.0157602	-0.908138	-0.800131	0.354395	-1.38001	0.235479	-0.193041	0.11467	-0.474758	-0.848558	-0.142099	0.594653	-0.684032	-0.263497	0.838521	0.817678	-0.57008	-0.844794	-0.812017	2.03424	-1.40583	-1.56127	-1.20615	-0.627848	-0.923834	-1.46915	-3.58189	-4.23373	-1.06424	-0.125475	-0.299463	-2.80903	-0.940241	-2.72103	-3.57886	0.222836	-0.336133	-1.00424	-0.335888	-1.57833	0.568368	-0.876622	1.93362	-0.147476	0.551552	-0.127126	-0.915044	-0.633324	0.354967	-0.0535226	0.300453	-3.13666	-1.2408	-1.23341	-0.747108	-1.34673	-1.43462	-0.828675	-0.134791	-0.14408	-1.74511	-3.49377	-0.582438	-0.925706	-2.1665	-0.743066	-0.923947	-0.227294	-0.0173167	-0.624574	-3.06136	-0.622237	-3.77187	-2.37893	-1.06636	-0.150219	-1.7127	-4.64468	-0.127693	-1.00473	-0.669332	-1.00613	-0.95743	-0.557622	-1.30048	-1.5504	0.353429	-0.576759	-0.241277	-0.688452	-0.454368	0.373184	-1.97357	-1.13613	-1.37654	-0.33355	-1.00991	-0.465054	-1.70634	-1.00921	-1.00906	-1.47915	-1.00105	-1.54388	-1.76427	1.33304	-0.600449	-1.58486	1.40141	0.314308	-1.43582	-0.681688	-1.99995	-1.04784	-0.99264	-0.517843	-2.38471	-2.64609	-1.77624	-0.928625	-2.62089	-3.38264	-3.75798	-0.0590952	-4.37578	-3.855	-3.01892	-1.05787	-0.814587	-1.1007	-3.74232	-0.739846	1.82184	-0.475491	-3.14309	-1.12198	-1.60907	-1.44491	-0.796244	-0.943157	-0.192944	0.719217	-1.51518	-0.723552	-2.48028	-1.41981	2.27062	-1.39724	1.42521	-1.40925	-2.6568	-1.30584	-0.322115	-1.22904	0.290956	0.562353	-1.13774	-2.22668	-0.194045	1.46363	1.22837	-1.64846	-3.88959	-0.694834	-0.354229	-1.30554	-2.66936	-1.07131	-0.111179	1.29885	-1.305	-1.97152	-2.24707	-1.10371	-0.171381	-0.224765	0.171171	-1.7984	-1.06385	-1.8352	-1.31076	-1.5138	-1.91395	-1.73103	-0.224034	-0.964181	-0.407587	0.79231	0.164846	1.1786	-0.337311	-2.30914	-0.63372	-2.01031	-1.22085	0.445926	0.399273	-0.736214	-0.649409	0.0175396	-1.12757	-0.161742	-1.1312	-0.953696	-2.00608	-0.507002	-1.90164	-3.27276	0.0727671	-2.30714	-1.81673	0.724003	0.127106	-0.235337	1.00017	0.724744	1.12251	0.720821	1.12154	-1.69928	-1.16872	-2.3042	-0.241061	-2.38141	-0.123868	-0.374476	-0.351698	-2.18266	-0.930831	-0.629127	-3.06737	-0.826692	0.392201	-0.428404	0.806273	1.0596	-0.417292	-1.45716	-0.276939	-0.784453	0.180164	-0.33133	-1.25584	-3.20134	-1.68311	-2.20395	0.113778	1.30598	-0.934967	-0.914079	-1.27525	-0.211338	-1.43657	-0.925274	-2.50467	-0.285063	-3.253	-2.25334	-1.15407	-2.25557	-0.501814	0.822129	-0.712293	0.325543	-1.44781	-1.94215	-2.29329	-3.27283	-1.68894	1.85717	0.280046	0.130104	1.57952	1.00038	1.39319	0.0652879	-0.332736	0.310392	-1.64603	-1.20337	-1.65453	-1.44709	0.115224	-1.70588	-0.689094	0.369824	-1.89479	0.30246	-0.661773	-0.520432	-0.298395	-0.0773488	-1.17799	2.02085	-0.703918	-1.90675	1.10424	-1.95113	-0.405379	-1.23479	0.95446	-1.27708	-0.237734	-1.23861	0.138647	-0.890133	1.05798	-1.91172	-1.2384	-2.12765	-1.30717	0.180148	-0.575191	0.37936	-1.73064	0.0641014	-0.157849	1.18605	-2.70416	-1.13929	-0.379699	1.13462	-0.32054	0.149536	1.1099	1.18129	0.798718	-2.63998	-0.17686	1.55301	0.683345	-0.445013	0.445311	1.26638	0.939574	1.0404	3.26181	1.23224	4.06906	7.73355	3.54915	3.17287	1.5562	1.14278	3.86975	4.05871	0.626556	0.703476	2.48859	1.78275	3.01482	4.93938	0.478738	1.23888	2.0734	1.33335	1.99214	0.378761	-0.0548658	-0.640763	1.76375	-0.776219	0.130102	-0.372579	-1.0796	-0.889187	0.931302	-0.855807	-4.23883	-0.880632	-1.74029	-2.39492	-0.857856	0.374481	-0.175399	1.63946	0.0155852	1.96596	-0.616335	-1.11245	0.0994462	-1.31656	0.893093	0.949613	0.662452	1.29573	-0.929172	2.04366	2.07336	-0.993408	0.964307	-0.691802	-0.296075	-0.416917	0.0164133	0.284788	-0.761933	-0.345132	-0.685722	-0.846721	-0.727232	-0.57383	-3.06161	-2.26994	-0.60882	0.631366	-0.262432	-1.30699	-0.424187	0.017449	1.21023	-0.35447	0.705276	-1.18741	0.620726	0.109661	0.829517	-1.03477	0.258687	-1.28047	2.89017	-1.87439	-1.64518	-1.55631	-0.799778	-1.62026	-1.90624	-0.99039	-2.85474	-1.33356	-1.73485	-0.729699	-0.211293	-0.168656	-1.87812	-0.825074	-0.69489	-2.7166	-2.55088	-1.47265	-0.945572	-1.91067	-1.61911	-0.574043	-2.42171	-2.55919	-1.07064	-1.90347	-0.234153	-2.66709	-2.33428	-1.56705	-3.63406	0.751517	-0.884253	-1.15441	-0.453638	-0.203741	0.371599	-1.56833	-2.28577	-2.4419	-0.649612	-0.558475	0.0181439	-0.793978	-0.653831	-1.6848	-1.16503	0.546752	0.260298	-0.854447	-0.756741	-1.09702	-2.07857	-1.60122	-1.1603	-0.446056	0.0866599	-1.65352	-0.304376	-0.0355484	0.985661	0.815936	-0.696999	-0.356082	-1.11845	-1.67274	-0.814736	-0.233016	-0.207414	0.234606	-0.0426202	-1.83834	-2.56428	-0.410178	-0.637556	1.01642	-1.4842	0.361552	-0.741657	-0.991551	-1.04364	-1.42334	0.696801	-0.857087	-1.55799	-1.69231	0.445128	-1.07216	0.5993	0.0376153	0.596846	-1.02474	-0.974744	0.00974403	-0.18298	-1.34521	-1.22488	-1.80228	1.92124	-0.50005	0.032933	2.19365	-0.0203695	-0.74717	-2.18218	-1.36829	-0.276296	-1.29347	-1.698	0.46943	0.192454	1.26798	0.755356	-0.407012	-0.194214	1.61614	0.839807	-1.48416	0.0402812	-2.08464	0.480768	-1.0468	0.546545	-0.669822	-0.956642	-0.414266	-2.09672	-3.06369	-0.0300664	-2.22174	-4.49839	-3.17297	-3.36965	-3.45202	0.0512668	-1.35143	-1.08552	0.819424	1.02568	-1.2689	-0.602084	-0.37506	0.666383	-1.09066	0.299731	-0.507393	-0.0246906	-0.407138	0.815673	2.15522	-0.473342	0.33433	0.809889	0.0053123
PSMD12	-1.72041	-3.19876	1.9017	-2.37885	1.47288	-0.0224755	-2.08237	-1.30558	-1.68	0.7655	-1.58262	-1.56715	-0.506767	1.59224	-1.59911	-1.13501	-1.1243	0.44219	-1.84287	-0.263497	0.421739	-1.86908	-1.71456	-0.648907	-0.0493447	1.29442	-1.38149	0.334568	-0.818976	-2.02126	-1.07882	-0.934934	0.532148	0.0180318	0.387933	0.462315	-0.621445	-1.18059	-0.990784	-3.53045	-1.11471	-3.88099	-3.32434	-2.06455	-2.61818	-1.42525	-0.45083	-1.87912	-0.175574	1.373	1.09676	0.108312	-0.88961	-3.5833	-0.236807	-2.0219	-1.54164	-1.94247	-0.109488	-0.163279	0.104485	2.35933	-2.07549	-1.1636	-2.52142	-0.0650093	-1.21218	-1.33133	-0.404909	1.57428	-0.301462	0.534842	0.429876	-1.54582	-2.83315	-0.0407038	-3.41356	1.42624	-0.939311	1.17678	-0.204829	-1.88885	1.18475	-0.962101	-1.40553	-1.28362	-2.62834	-1.36191	-0.430489	2.32224	-2.22587	-0.649707	-1.00788	0.690281	0.483989	0.369521	-1.91868	-0.675093	-0.9069	-1.23795	-1.10638	-1.70558	-2.98725	0.822231	-0.558675	-0.893249	0.904409	-0.68627	0.0849565	-1.31777	-2.36738	-1.80924	-0.158769	1.07219	-1.51571	1.56513	-1.67909	1.68489	-1.91049	-0.671175	-1.87641	-1.72484	-1.76813	0.912169	-1.25669	-0.48049	0.933689	3.14474	-0.362817	-1.21359	0.225482	1.83067	-1.96803	0.0138389	0.867328	-0.861402	0.609904	-0.100584	-1.12251	-1.54901	-1.11372	-0.697093	-1.45142	-0.20301	0.0775347	-0.765745	0.810438	-1.30391	0.187718	-0.549505	-2.48726	-1.81284	-0.0634888	-2.24928	0.5415	1.21564	0.553045	-0.185388	-0.230357	-1.14485	-2.12393	-0.645232	-2.8528	1.92016	-3.33699	-0.123445	1.46064	-1.32748	-1.76655	0.0669698	-2.53386	-0.641129	0.072181	-0.381849	0.203343	-0.926485	-0.248077	-1.54058	-0.506317	0.604509	0.144819	-2.12431	-2.19669	-2.36337	-1.19985	0.624254	-1.56293	-1.29521	-1.81304	-1.22074	-1.97805	0.814436	-0.15064	-3.28673	-1.9277	-2.69347	-1.31664	-2.97019	0.267627	0.200665	-0.389608	-1.13322	-0.729353	0.33884	-0.513543	-0.734485	-0.0368906	0.486235	-0.0443995	-1.48022	1.25576	-0.763135	-2.49006	0.358689	-1.4114	-1.99146	-0.78153	-1.1967	-1.30283	-0.801154	0.22742	-1.06127	-1.22486	-1.38706	-2.46553	-0.788602	-1.25089	-1.56361	-0.346737	-0.440987	1.39136	-2.09687	0.833785	-2.34279	1.24776	0.365033	1.08585	-0.672889	1.57226	-1.90741	0.00804383	-3.32028	0.0064074	1.30287	-0.70331	-0.250096	-0.793366	0.583544	2.16414	0.134943	-1.23678	-1.34101	-0.665116	0.275718	-0.473693	-1.63014	-2.70707	-2.82031	-0.47742	-2.7023	-1.88015	-1.1845	1.39827	-2.30701	0.636511	-0.692888	-0.44632	1.47212	-1.33789	-0.935603	-1.41069	-0.960942	-0.425561	1.53699	-4.2956	-1.73154	-1.24595	-1.39913	0.407164	-0.471251	-1.74671	-2.3776	-0.947139	-1.6715	-1.66936	-0.14064	-1.53212	-1.71601	-0.811822	-0.801592	-1.43144	0.666879	-2.0611	0.163218	1.28379	-0.498791	-2.31622	-2.87655	-1.91156	-0.322514	-1.18939	-2.84408	-1.88169	-1.84356	0.127508	-2.27024	-1.65265	-0.803732	0.616921	-1.01703	-1.02455	-1.11934	-0.346232	-0.522733	-1.86339	-2.60309	-2.66185	-3.44785	-2.08383	2.54127	-2.62589	-1.41735	0.178066	-0.192811	-0.954663	-1.1389	-3.45379	-1.38384	-1.88398	-1.52672	-1.25948	-0.652495	-1.65062	-3.84903	-1.15836	-0.58376	1.36941	-3.25911	-0.141766	-0.277268	-1.20756	-0.950651	0.585847	-1.57397	-2.22244	-0.235443	-2.2442	-3.24698	-0.486828	0.670537	0.323939	-2.87801	-1.54541	-1.30782	0.610538	-2.59275	-3.62955	-0.348155	-1.74218	-2.36043	-1.61089	0.847853	-1.20932	-2.06472	-2.02993	-1.73182	-1.24482	-1.30606	-1.68134	-3.15781	0.470362	-1.90678	0.123889	-2.43948	0.283088	-1.61096	-1.09436	3.06684	-2.65441	-1.00776	-2.04817	0.933226	1.54784	-0.891023	-2.66719	-1.71378	-3.10895	-2.66123	-0.950171	-0.159937	-0.428094	-1.15232	1.00126	1.08003	-0.33101	-4.1935	2.11438	-2.8533	-1.21506	0.876581	0.509777	-2.82023	-1.80973	-2.03221	0.328484	-2.35432	1.85045	-2.6094	-1.18212	0.291902	-0.690459	-1.13377	-1.44419	1.10419	-1.99972	-1.52795	-0.53614	-0.719267	-2.28207	-0.832101	-0.918701	-0.763081	-2.95858	-1.40425	-1.92479	0.838016	-2.08171	-0.976966	-0.326399	0.10176	-1.81997	-1.65528	2.00559	-1.93271	-2.01799	-0.445766	-1.75951	-1.89946	-0.591614	-1.63094	0.124025	-0.447192	-0.58182	-2.42337	1.52219	-1.63539	-3.60285	-2.20323	1.58482	-0.32202	2.63333	0.0782441	-1.04352	-1.73924	-1.2609	-1.11568	-1.70698	-2.07931	-2.33271	-2.22308	0.09501	-0.967598	1.26231	-0.352656	-2.49443	-0.0994989	-1.02802	-0.00711616	0.865034	-0.273901	-1.9648	-2.12494	-1.64945	-0.432259	-0.481237	-2.23917	-0.931331	-0.387567	-2.09753	0.424385	-1.69453	-0.81201	-0.376534	0.153259	0.191932	-0.747122	-1.18617	-2.86392	-1.60987	-3.80516	-3.04735	-0.798232	-1.70765	-0.740506	2.251	-1.37229	1.67412	-2.48558	-0.250848	-3.89907	-0.574562	-1.07317	1.73425	-3.40899	-1.99177	0.480574	-0.129098	0.67071	-0.567858	-0.760566	-2.49948	2.06167	0.40533	-0.686167	1.01762	-2.26279	-0.149503	-0.150665	1.51128	1.47387	-2.00907	-2.0546	1.5939	-1.13313	-1.38988	-2.34312	-0.252489	-2.44307	-0.483306	0.656293	0.465539	-2.53326	-1.82165	-1.56636	-1.23215	0.891554	0.0113075	0.0997922	-0.438075	-0.1329	-1.72855	1.05063	0.342142	0.213931	-1.46553	-0.635106	0.928941	-3.89742	-2.03717	-1.12501	0.0164616	-2.6491	-1.58756	-0.167294	-1.13585	0.148695	-1.72853	0.785066	2.10474	0.0237695	-1.06732	-0.172973	-1.32471	-0.890776	1.78914	0.401691	2.32386	-1.3733	0.620736	-0.526977	-0.525989	-1.41863	-1.10442	-0.179895	-0.928089	3.43287	3.97422	0.813269	2.04819	3.53606	0.341656	1.52559	-0.158213	2.86224	3.75701	-1.37892	0.60458	-0.770422	2.58231	1.58482	0.123761	-0.225394	0.431146	-0.809535	0.174835	-1.01031	0.389851	1.11979	-1.61444	0.114138	-1.37582	-0.48241	-1.68995	-0.36326	-0.955092	1.6916	-0.202799	-1.44513	-2.03079	-0.718825	-1.51989	-0.470467	-0.219422	-0.0613461	-0.6254	-1.86151	-3.25206	1.41395	-2.08684	-0.475188	-1.96789	-0.360056	-0.166332	-1.48586		-3.10712	-0.588077	0.298474	0.940686	-1.04647	-0.0314381	-1.17862	-1.14971	0.079194	-3.90817	-1.15788	0.984832	-3.60742	0.83557	0.494238	0.516557	-0.0166148	-0.714716	-2.5796	0.0963239	-1.52267	-0.543551	-3.23228	1.20647	-0.265681	-3.25808	-1.80059	-1.22222	-2.6858	-0.810333	0.970834	-1.23667	-0.672494	1.73985	-0.086943	-1.51724	1.96592	1.03135	1.18406	-0.0268556	-1.4077	-1.3335	-0.568346	-2.46087	-1.09027	-0.30162	-2.58356	-2.48733	-3.02277	-4.94139	-2.21136	-2.70845	-2.14371	-2.3236	0.92353	-1.91005	-0.992753	-2.34121	-2.75806	-1.41184	-3.77074	-2.24912	2.08767	-4.21213	1.07509	-0.502964	2.27232	-3.67073	1.10751	-1.11528	-0.502124	0.803609	-1.58788	-1.17305	-0.159963	-2.43239	-3.10564	-1.21756	0.0367965	0.670062	-0.964126	-0.495654	-2.13242	-1.3455	-2.62489	-1.22707	0.728813	0.883244	-1.7923	-1.58143	-0.086825	-0.939344	0.488293	-3.37142	-2.08471	-1.32918	0.43522	-1.85963	-2.07467	-0.022662	-1.23972	0.0744096	-0.33974	-1.5468	-3.30426	-1.3499	3.09608	0.445469	1.75581	-2.41486	0.174034	2.7812	-0.274313	-2.27058	-1.20648	0.441091	-1.4244	-1.29562	0.288402	-0.439679	-2.07653	-1.07868	-2.07194	-0.381374	1.08094	-1.83369	-1.8374	-1.03656	-0.832554	-1.02859	-0.586942	-0.595093	-3.19273	-1.73495	-0.777899	2.48461	-4.14163	-0.326879	-0.850371	-1.54784	0.0716452	0.521406	-1.27872	-2.72209	-0.609055	-0.692535	-1.07628	-2.22475	-0.281209	-3.09301	-2.10458	0.102506	0.22947	0.763696	-1.03346	-0.509511	0.152042	0.488076	0.444528	0.535027	-1.68694	-0.748192	-0.785899	-0.344314	-3.45554	-4.09622	1.14773	-5.31708	0.464972	-3.3727	-3.03534	0.257371	-0.378897	-1.21746	-2.87327	-2.96891	-0.743904	-0.281639	0.935983	0.933909	0.635367	-1.44045	-1.49049	-0.35815	-0.399551	2.91643	-1.46788	1.33183	-1.60772	-2.45058	-1.45762
PSMC6	-1.46258	-3.31355	-3.06757	-1.04275	0.967275	-2.24172	-1.69879	-0.460936	-2.53802	-1.04754	-2.22182	-3.656	-1.55041	-0.915461	0.558384	1.05387	-2.79525	-1.84107	-1.91551	-1.5934	-1.83359	-1.58401	-3.94939	-1.41458	-1.74887	-0.181542	-1.32322	1.05738	-0.282298	0.293622	-2.68585	0.558457	-1.3471	0.028886	-0.591067	0.0682568	-1.09768	0.16823	-0.0254481	0.231646	-1.99435	1.09283	0.277697	-1.76216	-0.713025	-0.00333713	0.805812	-1.42123	0.630868	-1.96352	-3.10493	-0.398505	1.24087	-1.42759	-1.76214	-2.52313	-0.322951	-0.537463	-1.15135	-1.5187	0.343338	-2.09838	-2.05697	-2.57162	-1.46475	2.84805	0.930991	-0.753358	-1.721	-0.915721	-3.38754	-0.832937	-1.26888	-3.37221	-2.49414	-1.71176	0.100406	-0.149368	-2.49588	-2.10159	-1.6648	-0.801959	-1.48032	0.122481	-1.07067	-1.36562	-1.73137	0.646126	-0.66986	-1.2505	0.33706	1.72717	-1.38723	-1.03255	-1.55727	-0.468395	1.46981	-0.863989	-1.36209	1.12716	-1.28655	-2.56707	-3.48786	0.00309615	0.90156	-1.53092	-1.19587	-1.06001	0.22765	0.349082	0.0598896	-0.192285	-1.46109	-0.308051	-2.43618	-1.98089	-3.39026	-2.63948	-2.13818	-1.47244	-1.80336	-1.06268	1.50573	1.07466	-0.217874	-0.981741	-1.03885	0.610341	-1.90364	-1.42742	2.00027	-0.294764	-0.650437	-0.353985	-0.864127	-0.549213	0.579617	-2.19398	0.0796314	-2.97938	-2.17941	0.491863	-1.43663	1.28417	-1.91953	-2.43536	-0.52438	-2.83902	-0.0967919	-1.71919	-1.74967	-1.67933	0.210571	-0.671819	-0.640245	0.0521164	-0.668294	-1.64767	-0.618264	0.173415	-1.92845	-1.25913	-0.983798	0.716679	-1.2835	-0.0715053	-1.52928	-2.0449	-2.75708	-0.827702	-2.49141	-2.11243	-1.68436	0.776558	-2.26397	-2.44008	-1.973	-1.05344	-0.724064	-1.85027	-1.19612	-1.03489	-2.95228	0.181499	-2.82092	-1.2738	-0.681116	-1.61828	0.851171	-0.799859	-3.41218	-1.96991	-1.3672	-2.85978	-2.36365	-2.33725	-0.427303	1.48271	0.179318	-2.79743	0.42133	-0.54581	-0.523806	0.0652066	-0.00625276	-1.43837	-1.17237	-1.62202	-0.534821	-3.76104	0.431525	-0.358797	-0.149996	-0.326121	-0.274441	-0.0539774	-1.41197	0.511955	-1.36517	1.3146	-1.91701	0.415022	-0.992194	-0.618846	-1.86026	-0.310479	-1.65769	-2.90908	-3.79303	0.742649	-3.96776	-2.11927	-1.09032	-0.759721	-1.79147	-0.210847	0.765226	-2.94183	-0.929708	0.278258	-3.07902	-1.32632	0.485229	-3.94337	-2.12262	-0.449751	2.82998	-1.22336	-1.6019	-0.246278	-1.0117	-2.71095	-0.788051	-1.77047	-1.28907	-3.10073	1.30481	-2.09603	-1.3066	-0.995539	-2.68636	-1.52071	-0.407078	-0.283184	-0.910694	-3.25947	-1.54082	-1.52639	-0.137316	-0.303272	-1.28725	-1.7033	-0.916551	0.195194	-3.07869	-1.51504	-3.137	-0.359545	0.505532	-3.17552	-3.08142	-0.922363	-0.0140313	-3.06521	-1.14004	-2.6374	-1.48116	-0.86099	-0.296368	-3.50339	-1.06354	-3.14611	-0.981713	-1.41256	-0.655857	0.403419	-1.89679	-2.72108	-1.60016	-3.40347	-0.684352	-3.33902	1.04434	0.395129	-1.3225	-1.5626	-3.14232	-2.95423	-1.32996	-2.15429	0.355114	-1.72456	-1.34145	-1.50365	-0.981698	-0.21123	-2.0773	-2.69333	-0.552167	-5.15879	-5.932	-1.00867	-0.896208	-2.30338	-2.45639	-2.10072	-2.5596	-2.22074	-0.678084	-1.18921	0.119701	-3.0875	-1.3944	-3.51803	-2.68676	0.483631	-2.06434	-2.54672	-1.81859	-0.379029	-3.95102	0.0576933	-1.49527	-3.33403	-3.31395	0.0085134	-0.35904	-3.28445	-0.436681	-0.86884	-0.665219	-1.83138	-3.17636	-1.41196	-0.484435	-2.31353	-3.95871	-2.48232	-0.690112	-0.700103	-2.71964	-3.7219	-0.520698	-1.20375	-5.04189	-2.39687	-1.31995	-0.409453	-3.42801	-3.6746	-1.26015	-1.52634	-3.10718	-1.05378	-1.71811	0.246328	0.384352	-2.20165	-1.18666	-1.11566	-1.76127	-4.2599	-0.128206	-1.26843	-2.01129	-1.31739	-1.93659	-1.78673	1.26699	1.48145	-1.24568	-2.36725	-0.7672	-1.81085	-1.75706	0.985134	-1.61029	-0.31211	-1.65517	-2.99634	-0.323768	-1.03418	-4.17776	-0.907289	-0.83098	-1.93331	0.00939762	-0.596838	-1.24588	0.183982	-1.49602	-1.09029	0.00252545	-2.52103	1.70062	-0.732004	-1.89505	-4.33932	-2.09305	0.888129	0.988041	-1.09617	-1.53751	-1.97977	-3.39563	-2.19907	-2.5452	-3.39163	-1.90359	-0.751811	-0.913363	-0.750953	-3.119	-2.12608	-2.28714	-0.0197245	-0.650124	-0.0918457	-2.45285	-1.00346	-1.32556	-0.3863	-1.26864	-0.518047	1.77914	-1.65684	-2.21297	-5.67516	0.706281	-1.20047	0.493213	-0.608744	-2.06216	-2.54212	-2.37014	-1.79162	-2.29214	-1.56372	-1.03311	-0.468376	-5.07175	-1.02804	-1.6568	-0.321843	-0.966742	-1.69124	-2.97868	-1.96943	-0.890462	-1.18746	-3.43581	-2.02423	-0.86347	-1.76821	1.15605	0.0645526	-3.86775	-0.169111	-5.12138	-1.66575	-2.01404	0.930513	-0.895969	1.72814	-0.787956	-0.281883	-1.04842	-2.61536	-0.214321	-1.08654	-2.18679	-1.55705	0.351142	-1.71483	-3.48065	-0.249086	-2.43011	-1.32464	-0.81133	-1.20316	-0.62421	-1.15548	-2.14779	2.4211	-1.2606	-0.237092	-3.33157	-0.996021	-2.37879	-1.14799	-1.5796	-1.08509	-1.64611	0.953519	-1.94543	-0.183986	-1.65142	1.90374	-0.352156	3.29202	1.2768	0.209787	1.06403	-3.10018	-3.2158	-0.757806	-0.900369	-3.22201	-0.398119	-1.80683	-0.85021	-0.830086	-1.37759	0.499226	0.559733	-3.54589	1.92068	-0.379265	-0.865639	0.307403	-1.14954	2.04285	-4.42327	0.287123	1.84367	-1.74005	2.08508	-2.09998	-1.38926	-2.54674	-3.03842	-1.62855	-0.382778	-2.19652	-1.00077	-1.56164	-2.4838	-0.274843	0.185717	-2.17472	-0.478848	-0.849695	-2.10546	0.79582	-1.24677	0.958722	-0.14317	-3.18499	0.666882	-1.4235	-3.29396	-0.780994	-1.8189	0.0483476	1.35676	0.100484	2.28794	-2.23176	-0.386817	-0.275132	0.936633	-0.386044	-0.730321	3.31747	0.861781	2.84256	-0.723996	-0.366508	1.36362	0.302434	2.82669	0.101233	0.659387	1.19796	2.60933	-0.0890406	-0.201299	-2.07202	-0.308378	0.221958	0.300077	-1.20184	0.334672	1.65416	-1.05439	-0.317755	-1.13533	1.71554	-2.62577	-3.49664	2.40206	-0.208206	3.20362	0.903716	-1.94746	-0.778007	0.138857	1.7781	0.164884	-3.78499	-0.68628	1.76885	-1.77405	-2.01115	0.326782		0.428444	2.29245	-1.3106	-2.04792	-1.875	-0.450155	-1.03703	-2.01306	-1.44708	-3.71717	-2.34209	-2.04159	-0.0734133	-1.53741	-2.63619	-0.350348	-4.49097	-2.63324	-2.13821	-3.031	-3.62001	-2.29974	-1.59806	-1.92023	-1.90765	-3.25475	-0.355487	-1.12819	0.286406	-2.86022	-1.54502	-2.45074	-1.96455	-0.10225	-2.18293	-0.521956	-1.99379	-2.93424	-0.877401	-4.26407	-1.06191	0.0305911	-4.1399	-2.39481	-1.22839	-0.398224	0.881448	1.45756	2.31053	-0.848047	0.328397	-0.513943	0.220934	-0.227725	0.994735	-2.56889	-2.29469	0.0778641	-1.81043	-4.03091	0.590138	-3.96551	-0.976979	2.69464	-0.0438934	-1.01262	0.470207	-0.408529	-0.888452	-1.62891	-1.39407	-0.883462	-0.0850922	-0.198042	-3.48609	-1.71133	-3.58936	-2.28186	1.62728	1.05571	-1.88383	-3.38982	-0.810606	-0.137268	-2.43325	-1.99192	-1.61567	0.56508	-2.57173	-0.7618	-1.60477	0.210962	-1.21311	-0.833665	-1.98948	-0.00331986	-0.589252	-1.66906	-2.60478	-1.15245	-2.47894	-1.07	-0.814361	-1.95114	-4.06338	-2.83705	-0.741965	-1.25854	-2.52661	-0.844515	0.334681	-2.87943	-2.5964	-3.17489	-0.29611	-0.736093	-2.29455	-1.66227	-0.291141	-0.369444	-2.31951	-1.28594	-1.39038	0.263627	-1.67896	-3.3045	-1.30226	-3.9138	-4.40174	-1.17177	-2.68314	-5.53514	0.505212	-0.805346	-0.376362	-2.01219	-1.47999	-2.18843	0.905874	-2.02599	0.0429247	-0.130944	0.692042	0.332414	0.470156	1.91071	-1.21049	-0.0556969	-1.31965	-1.85251	-0.391723	-0.13202	-1.60469	-1.76405	-0.434298	0.224973	-0.262539	-0.394921	-2.4784	-1.87158	-0.59409	0.931371	-3.86899	-1.39139	-1.44631	-1.17927	-4.12023	-3.0135	-3.1972	-3.05167	-1.929	-0.151672	-0.826797	0.890259	1.86359	0.237602	-2.01351	-0.106545	-3.17928	-1.75814	-1.18318	-1.75017	-4.06992	-2.01447	-1.50355	-0.04055	-1.46246	-2.09152	0.774077	-0.485244
INO80	-3.31078	-2.04569	-3.60346	-0.651835	1.79653	1.62994	0.443118	1.5771	1.34841	1.7015	0.0718081	-0.202374	1.20575	0.79737	1.60715	1.88344	0.0815908	2.10689	0.961654	0.940952	-0.549345	0.250357	2.23157	1.67501	2.77876	2.54338	2.12573	1.42304	1.98183	1.74909	2.74679	1.92724	0.799375	0.376946	-0.302355	1.81304	2.24748	3.19612	1.78654	-0.616471	-0.725276	-1.05746	0.658761	-0.920508	-1.69621	-0.419755	0.401099	3.2724	0.966406	1.92507	2.03201	0.29074	0.473155	1.60368	2.24572	1.57606	0.817376	1.78938	2.18765	2.50326	2.26981	2.56458	-0.876259	0.555473	-0.106621	1.73893	1.03752	0.0702074	0.956265	3.47285	-0.864006	3.24007	1.35483	1.5921	-2.34791	2.08139	1.54971	0.806141	1.44053	-0.783989	1.3914	-1.01128	1.72984	1.40123	1.13039	1.59015	0.0254804	0.838988	4.76463	1.94594	2.54152	0.5371	1.21024	1.00171	1.14181	1.51427	1.15522	0.317557	-0.32038	1.05435	0.728554	1.00614	1.24984	0.631212	0.638426	0.819274	0.511044	1.82062	0.543611	2.99747	-0.0485868	-0.596731	1.93313	1.56428	-0.101047	3.17931	1.65229	1.17867	-1.23791	0.090455	0.736244	0.232671	1.07992	0.45747	0.510669	1.72137	0.341944	-0.28535	2.47094	2.61691	0.162308	0.796806	2.78114	0.521718	1.44005	2.17434	2.57161	3.83066	1.61376	0.925788	0.448141	1.63292	1.19127	1.31285	2.09262	1.10018	0.768901	0.484633	0.0989434	1.94691	0.466813	2.15683	2.75184	2.56813	0.761886	-0.798852	-0.385558	-0.777269	3.43475	-0.0789946	-0.853136	-0.794679	1.5742	1.82315	0.994217	0.183982	-0.343002	0.191682	1.34197	1.23923	1.38416	2.01291	-0.348792	0.331298	1.6971	0.359893	1.96978	0.836778	1.11655	0.149784	0.874523	2.20968	-1.37722	0.629309	1.13535	1.95934	1.372	1.35241	1.85113	0.118131	-1.24335	-0.17103	2.70612	0.63909	2.06962	-1.59562	1.71988	0.406436	2.16375	0.707451	1.83333	-1.06139	2.29089	-0.622581	1.15566	0.39054	1.54225	2.02924	0.927561	0.933543	-0.814333	1.33685	1.75623	0.955142	0.123598	-1.04494	0.131531	-0.295844	0.31922	0.972912	3.44176	-0.724961	-0.538223	2.42497	-0.586267	0.669721	0.235283	-1.74119	1.97891	1.59256	0.590782	0.551198	-0.269706	1.25211	0.485355	1.25399	0.804638	-0.83031	-0.509154	-3.03763	-3.0949	1.80058	-0.534399	1.12965	-0.264138	0.942983	2.80052	1.43632	-0.6014	-1.47165	0.987671	-1.24406	2.39244	0.0489783	2.58203	1.55853	-0.40753	0.119049	2.01985	0.878106	1.05931	0.257916	-0.927239	0.260998	0.852274	-0.981227	-0.812451	-2.92837	0.957047	1.59314	1.44472	-1.0321	-1.08104	-1.04797	-0.518953	0.378344	0.366506	1.78815	2.06334	0.996153	1.3634	-0.46284	1.2331	-1.83673	-0.227797	-1.48535	-0.204753	-0.699667	-2.17184	-0.61361	-0.413645	-1.34025	-0.340335	-0.18865	-0.863588	-0.378175	0.502104	-0.127171	0.672446	-1.86176	0.173477	-0.706005	0.161727	-1.19471	-0.237352	-1.66703	1.44438	3.25797	1.85424	0.371548	-0.108043	2.12698	-0.969706	-0.992003	0.798496	0.247345	-0.543154	-2.7636	-1.03664	1.21316	-0.240892	-0.672335	-1.57982	0.144028	0.261243	-0.540074	-1.99976	1.24019	1.5685	-0.20635	0.998814	1.20418	1.28968	0.108406	-0.77808	0.803053	-0.968985	-0.259073	-1.90768	0.300079	-0.652586	0.119042	-1.38519	0.631985	-3.02368	0.400886	0.77993	0.145765	-1.35987	-0.128228	0.254705	-0.418514	-1.45753	-0.73865	-0.921951	-1.53316	-1.02954	-2.3502	-2.98251	-4.43077	-2.23593	-2.11319	-4.56532	-4.10193	-4.47696	-1.19146	-3.99572	-1.46373	0.321626	-0.996484	0.473409	-0.0747041	-2.70617	-0.377352	-0.609922	-2.94186	-1.20259	0.114758	-0.854309	-1.45688	-0.28525	0.579223	-0.680551	2.689	-0.467017	0.0016416	1.57715	-3.50688	-0.245058	0.367301	-1.07327	-1.30331	-1.34978	0.786597	-0.299748	-1.6523	-1.07379	-0.188497	0.903134	-0.298662	-0.468589	1.59277	-0.694603	0.1889	-1.36504	-1.15107	-0.278866	1.25566	0.203644	-0.542639	0.0211534	-1.37138	0.766804	0.683847	1.70714	0.441691	2.10809	-0.0570482	0.055378	0.453121	-0.376098	1.58517	0.478184	2.1934	1.52465	0.186466	2.20718	2.13115	2.61519	1.15329	1.8266	-0.250887	-0.138794	-1.2507	1.47995	-0.0872874	1.11545	0.919296	1.07682	-1.37231	-0.781307	0.700622	0.337297	1.80172	-0.57508	-1.26353	0.413751	-3.15487	-3.29857	-0.027167	-0.751258	-1.61585	1.492	2.61873	0.896621	2.60889	1.46218	0.299499	1.36564	-1.13912	-0.700816	0.264206	1.01352	-0.613875	0.28769	-0.530704	0.482974	-4.3341	-2.33206	-2.44862	-0.680544	0.977427	-1.80222	0.959942	1.3541	0.990864	0.590336	0.52208	-0.605824	2.08574	0.763273	2.4062	1.80007	0.0956611	0.74822	2.21767	3.84846	-0.580734	-4.20259	-0.340148	-0.854472	-0.836826	-1.19722	0.282065	-0.16731	-0.185382	-3.50757	-1.2819	-0.607194	0.712937	0.725206	0.515667	1.46867	-1.35762	-2.68483	0.22367	0.375186	-1.83939	2.18152	1.37993	0.112211	0.289044	0.672412	2.88777	0.915395	-1.06665	-0.551488	0.873458	0.678085	2.84366	0.572451	-1.57495	0.942075	1.02076	0.903921	-0.691298	-0.245183	1.24983	0.770274	-0.146438	0.60055	2.38436	2.0318	-0.513587	-0.857237	2.53185	-0.359168	-0.36623	0.915334	2.23867	0.501692	0.520527	0.394335	1.90193	0.0672876	1.73953	0.180836	0.672612	-0.500008	0.0922988	0.136447	1.06827	0.851751	0.914329	-0.802509	1.13132	0.988837	1.11408	0.522435	0.343396	0.165549	0.00070319	2.35386	1.46563	0.334103	1.78692	0.66252	0.804383	-0.104922	3.26612	0.121921	1.42514	-0.772556	0.827868	1.0952	1.05963	3.63237	0.0754606	2.60617	0.737527	0.731675	0.911441	0.63494	4.33619	1.72579	2.28432	3.09953	0.777011	2.2608	2.41477	2.53166	4.1293	0.870768	3.69624	1.85442	2.42706	0.18999	0.82108	-0.126342	1.79703	4.29419	-0.71688	0.52479	0.58631	2.34627	0.389528	1.27511	2.01022	-0.391351	-1.9447	0.92875	-1.36821	-0.52375	1.4915	1.76431	1.08853	0.22791	2.32402	1.18707	0.341746	1.56103	-1.23017	-0.426176	3.45843	-0.954904	1.48433	-1.82763	0.173206	-0.12428	-1.28855	-0.131839	-1.0734	2.64952	-2.07058	-0.186857	0.339545	3.23815	-0.0958627	0.866055	-0.112649	-1.23289	1.92598	-0.727036	-2.11289	0.0178922	-0.511295	1.14321	0.634336	1.6265	-0.982866	0.766542	-2.01004	0.85204	1.49087	2.28872	3.7201	0.332489	3.3636	0.824278	0.636891	-0.348599	-2.50287	0.327174	2.49276	0.256988	-0.0845011	-0.0245667	0.74249	-3.43479	-1.95957	0.109306	1.15699	1.13564	-1.49791	1.29777	-0.387117	-2.00435	0.78369	0.86921	1.4372	-1.34172	-0.149139	-2.06233	-0.941829	-0.945371	-1.8127	-0.626409	-0.938382	0.0402876	-1.69171	-1.94372	-0.278337	-1.35294	0.850333	0.889329	-0.120344	2.09125	0.60777	-0.116159	-0.056212	0.744197	2.10331	1.35552	-0.891798	-0.479469	1.82973	-0.916682	-0.219909	0.195331	1.04947	0.364672	1.62139	0.746056	3.08466	-0.929399	0.972684	0.238554	1.4037	0.212057	0.286201	0.515076	0.754012	1.10646	2.0329	1.58169	-0.273204	0.863245	0.618254	-1.36382	0.990105	0.585742	0.941329	0.472488	1.28096	2.08218	0.380435	1.6056	-1.13177	-1.41876	0.181802	1.87205	0.600686	1.90541	0.65125	-0.90969	-0.0704344	-0.0440781	-0.752191	-1.38212	2.07346	2.69556	1.37812	2.03502	0.361691	1.31063	-1.18015	-0.603517	-1.02962	-0.377498	0.24123	-1.61072	0.751835	1.28857	0.104428	1.42618	0.750754	1.07647	-0.204577	0.937845	0.0792401	-0.245364	1.49975	-0.506222	-0.773196	0.481803	0.107109	0.163951	1.60358	-0.215712	1.39	0.525098	1.09114	1.63744	1.98715	0.797408	2.63402	-0.754396	0.243063	-1.75903	-2.59635	-0.832336	-0.0182912	-3.53553	-5.08668	-2.99512	-3.59062	-0.488194	-1.19655	0.0202841	1.89352	-0.198936	0.707992	1.59551	0.176211	0.64398	1.6066	0.128351	-0.781645	1.27449	1.80071	0.537582	0.807093	-1.08339	1.26646	-0.471036	1.68782
