## Supplemental Tables for "Scaling perturbations: beyond genome-scale CRISPR screens" (part 8 of 31)

### Sheet: Table S4GI raw pheno (reporter) (continued)
	BCR	GATA1_1	GATA1_2	MRPL10	DAXX_1	HDAC2_1	SNRPA	RBPJ_1	MAT2B_2	MCM7_1	DDX17	RBM7_2	GINS2	TAF9B	ACIN1_1	YEATS2	CYC1	NUP210	EGR1_2	CSTF3	FOXO1_1	RFC5_1	UBE2E1_1	EHMT2_2	XPO5_1	NAA15_2	PPP4R2_2	MCM5	ACTB_1	TADA2B	CCNE1_2	RPL28	POLE4	DHX9	HNRNPM	CREBBP	SMARCA5_1	YEATS4	ACTR6	PSMC1	SUPT5H_1	POLR2H	POLR2C_1	POLR2G	SUPT5H_2	GTF2B	DROSHA_2	DROSHA_1	DAXX_2	TSG101	ERCC3	GTF2F1_2	GTF2F1_1	GTF2E1_1	GTF2H1	GTF2H4	ERCC2	GTF2H3	UBA3_1	NAE1_2	UBA3_2	GTF2E1_2	TIA1_2	RPAP1_2	POLR2D	EIF3M	EIF3H	INTS4	CCNH_2	CCNH_1	POLR2L	EIF4ENIF1_1	EIF4ENIF1_2	RPS13	MED22	CSNK2A2_2	CDK7_2	SUPT4H1_1	CHMP3	CPSF1	COPS2	COPS5	COPS8	COPS6	COPS3	RPL5	CDK7_1	SETDB1	CCND3_1	NELFB	CCND3_2	CDK6_2	CSNK2B_2	SKP1_1	PSMG3_2	CTU2	RPP25	LACTB	SIN3B	CDK8_2	DNMT1_1	HDAC1_1	POLD3	GTF2E2_2	RBL2	DDOST	MED23_1	ELP5	USE1	ATF4_1	RFC5_2	POLD2	GINS3	SMG9	PRMT5_2	CAD	GINS4	ATRIP_2	NELFCD	NELFA	MCRS1	CCNE1_1	STX18	COPS4	GPS1	SH3KBP1_1	GTF2H2	DNMT1_2	GTF2E2_1	CBL_1	PSMD7	CHMP6	NAA30	XPO5_2	DGCR8_2	CUL3	GSK3B	DICER1	UMPS	DHODH	GTF3C5	SPEN_2	SMARCA5_2	PPIL2	MIOS	CDK8_1	MORF4L1_2	CTU1	E2F1_2	EXOC1	EPC1	INO80C	TFDP1_1	MAT2B_1	CSNK2A2_1	RBPJ_2	FOXO1_2	URM1	CDK6_1	RNPS1_2	CCNT1_1	SUPT4H1_2	CDK9_2	CBL_2	H2AFZ	TAL1_1	UQCR11	PPP4C_2	HSPA8	NAA35	TRRAP_1	WDR77_2	CDK9_1	GLRX3	RBBP7	SAP18_2	RICTOR	ESYT2	TIA1_1	SRRM1_1	EHMT2_1	CUL4A	TAF13	E2F1_1	SLC35A3_2	HDAC1_2	CCNK_2	ALG2	GRB2_1	GEMIN4_1	VPS29_1	VPS29_2	TADA3	BRCA1	RPL13A	NCBP2_1	NCBP1_1	SDHA	STT3A	SRRM1_2	RPS2	EP300_1	SUMO1_1	TFAM	RPN1	KAT2B	DGCR8_1	CNOT2_1	ELP4	POLD4	BNIP1	GEMIN6	RINT1	SKP1_2	TADA1	MED23_2	MORF4L1_1	NBAS	MGAT4B_2	SPEN_1	OGT	MED26	PSMG3_1	TFDP1_2	PSMG4_1	UBN1	HCFC1	EGR1_1	CCNA2_1	SIN3A	ZC3H13	CPSF3	NFRKB	SDHC	NDUFB11	SKP2	SUPT20H	GFI1B_2	GFI1B_1	SMARCE1	SMARCB1	TAF6L	DAD1	TAF5L	LDB1_2	CSNK2B_1	EIF3F	KAT2A_2	TAL1_2	SHC1_1	CCNK_1	ITGB1BP1	HNRNPH1	LMO2	CCNA2_2	SRP9	HIRA	RPL13	RBBP4_1	MEAF6	RBBP4_2	MED13_1	MED18_1	MCM4_1	PPP4C_1	SAP18_1	RNPS1_1	PSMD4	UBE2E1_2	KAT2A_1	CLNS1A_1	MTOR_2	RPTOR_2	MTOR_1	NUP133	PMF1	MCM7_2	RFC3_1	BOP1_1	DDX27	WDR12_1	RPL12	GAR1	CCT8	SEC61G	GTF2A2_1	TAF7_1	PPP2CA	PPP2R1A_2	PPP2R1A_1	MOB4	MED15	MED25	ILF3_1	ILF3_2	CPSF6_1	CPSF6_2	NUDT21_1	NUDT21_2	POLR1B	U2SURP	CTNNBL1	WDR5	DDB1	MCM4_2	POLA1_2	PRIM2	POLA2_2	LSM11	GINS1	MCM2	MCM6_2	UPF2	MED7_1	TAF3	DBF4_1	SFPQ_1	SFPQ_2	NCBP2_2	UBA2_1	SAE1_2	UBE2I_1	CCNC_2	CCNC_1	SRP19	SRP68	CHD4	POLR1E	TELO2	TAF1B	CTBP1_2	UBA2_2	SUMO2	POP4	TOMM22	TTI2	ENO1	ALDOA	PGAM1	TTI1	TAF1C	POLR1A	DDX5	U2AF2	RNF40_2	RNF40_1	SHC1_2	KDM1A	DARS	SMG5	ILF2	HNRNPU	UPF1	SRP72	PTPN11_2	INPPL1	PTPN11_1	RNF20_1	RNF20_2	MTREX_1	EXOSC3	EXOSC2	EXOSC4	EXOSC5	EXOSC9	NUP155	NUP54	ZCCHC8_2	CD3EAP	POLR1D	ELAVL1_1	TAF12_1	TAF10_2	TAF12_2	TAF1	TAF2	TAF5_2	TAF5_1	TAF6_1	TAF6_2	TAF10_1	TAF1A	NCL_2	PRPF4B	CPSF2	RFC3_2	PSMC3	XPO1	LSM6	CLNS1A_2	XRCC6_2	XRCC6_1	XRCC5_2	RPP40	PSMG4_2	NOP10	XRCC5_1	LARS	RAD21_2	CDC73	LEO1	CHAF1A_2	CHAF1B_2	CHAF1B_1	CHAF1A_1	SLBP	CASP8AP2	MED20_1	MED18_2	SMC1A_1	SMC1A_2	SMC3_2	SMC3_1	MTREX_2	STAG2	EP300_2	GTF3C2	NCBP1_2	CUL1_1	ATR_2	ATRX_2	UBE2I_2	SMG8	KAT5	ATF7IP2_2	CDK12	TCERG1	NUP153	NDUFS4	WDR61	RBBP8_1	ISY1	BUB1_1	DNM1L	ATF7IP2_1	RAD21_1	TEX10	SUMO1_2	EXOSC1	RBM7_1	ZCCHC8_1	ASH2L	MED29_1	SP1_2	SP1_1	NUP43	NONO_2	ORC5	SEH1L	SAE1_1	DKC1	ATRX_1	PARP1	MCM3	RBBP8_2	RPN2	NDUFB9	NDUFA1	NAA15_1	POLD1	POLA1_1	SRSF2	BUB1B	RFC4_2	SRPRB	METTL3	METTL14	TCP1	CCT5	ETF1_2	GSPT1_2	TBP_2	VPS35_1	VPS26A_1	VPS26A_2	PRKDC	NAE1_1	SSRP1_2	CNOT3_2	CNOT3_1	POLA2_1	DMAP1	MAX	MED17_2	SRRM2_2	SRRM2_1	BRD8	GRPEL1_1	EIF2B4	EIF2B3	PHB	EIF2B2	EIF2B5	KARS	RARS	GRPEL1_2	ETF1_1	QARS	RFC2_2	SEC61A1	EIF2B1	CENPC	MAGOH	GSPT1_1	MED21_2	RPSA	MED29_2	CCT7	HDAC2_2	PRMT5_1	CENPK	PHAX_1	PHAX_2	RPLP1	RPLP2	ATR_1	RPS8	RPL9	RPL7	RPL10	RPL21	RPL17	RPL36	EIF3I	RPS21	RPL15	RPL30	RPL18A	RPL8	RPL35A	PES1_2	BOP1_2	PES1_1	WDR12_2	GNL2	DDX56	RPL14	RPL37A	RPL23A	RPL6	RPL19	RPL27	RPL7A	RPL18	RPS3	RPS11	RPL27A	RPS23	RPS6	PSMD2	PSMC2	CPSF4	SUPT16H_2	SUPT16H_1	SSRP1_1	POLR2E	SYF2	RPL10A	CLTC	KANSL3	PSMB7	INTS7	INTS5	INTS8	INTS1	MAT2A_1	MAT2A_2	PRPF19	BCAS2	SNW1	RUVBL2_1	RPAP1_1	RUVBL1_2	SNRPE_1	RBX1_2	RBX1_1	SNRPF_1	SF3B4	SNRPA1	SNRPB_2	U2AF1	PRPF8_2	SNRPD1_1	SNRPD1_2	SNRPD2_2	SNRPD2_1	SNRPG_2	SNRPG_1	SNRPE_2	SNRPF_2	SF3A2	SF3B2	DDX6_1	INTS2	CNOT1_2	CNOT1_1	SNRPD3_2	SNRPD3_1	DHX15	KANSL2	SNRPB_1	LSM2	VPS28	KAT8_1	DDX6_2	RUVBL1_1	POLR2I	PRPF8_1	EIF3A	PSMC4	PSMA4	PSMD11	PSMA3	ACTL6A_2	ACTL6A_1	EP400	TRRAP_2	KAT8_2	EIF3G	EIF3B	CTR9	PAF1	SH3KBP1_2	PSMB1	PSMD12	PSMC6	INO80	INO80B	ACTR8	POLR2C_2	PSMB6	POLR2F	POLR2B_1	POLR2K	POLR2B_2	SYMPK	TTK	POLR2A_2	POLR2A_1	RUVBL2_2	RPS28	MIS12	MPHOSPH10	MED12_2	BUB3_2	PSMD13	NCL_1	BUB3_1	RPL11	RPS18	RPS19	CCT2	MRPS36	CNOT2_2	ACTB_2	NELFE	GEMIN5_1	GEMIN5_2	DDX20_2	DDX20_1	PPP4R2_1	VPS35_2	ZNHIT1	MED20_2	CUL1_2	RPTOR_1	NUP35	ELP3	SRRT	TAF11	BRIX1	TBP_1	BUB1_2	MED12_1	CCT3	MED4	MED14_1	MED6_1	MED1_1	MED1_2	MED17_1	MED7_2	MED11	MED21_1	MED14_2	MED6_2	MED24_1	MED24_2	MED16_1	CSTF1	HSPA9_1	RPL4	HSPA9_2	NDUFB6	MRPS14	MRPS18A	NDUFC2	NDUFB2	MRPS18B	MRPS24	MRPL16	MTPAP	MRPL11	POLRMT	TEFM	MRPS23	MRPL13	MRPL49	MRPL41	MRPL55	MRPL22	MRPL33	MRPL18	MRPS28	MRPL9	PNPT1	TRMT10C_1	MRPL4	NDUFS5	CDK2_2	UQCRQ	MRPL24	MRPS30	DAP3	HSD17B10_1	UQCRC1	MRPS34	HSD17B10_2	MRPS5	TAF7_2	MRPS17	MRPS25	MRPS35	MRPL43	MRPL3	NDUFS2	TRMT10C_2	MRPL36	MRPL39	MRPL17	MRPL15	MRPL53	MRPS2	NDUFV2	MRPL38	MRPS12	MRPL35	MRPS21	MRPL19	MGAT4B_1	NDUFA9	CCNT1_2	GRB2_2	NHP2	DHDDS	CCT4	DBF4_2	CDC7_2	ELAVL1_2	TOP1	CTBP1_1	LSM10	TARDBP	PGK1	UBE3C	NDUFB1	RFC1	MED16_2	NONO_1	AP2S1	SMG7	WDR77_1	MCM6_1	ATF4_2	CDK2_1	MED13_2	PIAS1_2	RFC2_1	RFC4_1	PIAS1_1	EXOC4	CABIN1	ATRIP_1	GEMIN4_2	SLC35A3_1	LDB1_1	ACIN1_2	MED10	NUP107	NUP62	NUP188	CDC7_1	GAB2	GTF2A1_2	GTF2A1_1	GTF2A2_2	non-targeting_1	non-targeting_2	non-targeting_3	non-targeting_4	non-targeting_5	non-targeting_6	non-targeting_7	non-targeting_8	non-targeting_9	non-targeting_10	non-targeting_11	non-targeting_12	non-targeting_13	non-targeting_14	non-targeting_15	non-targeting_16	non-targeting_17	non-targeting_18	non-targeting_19	non-targeting_20
INO80B	-3.74446	-5.79108	-4.11745	-0.2183	0.730883	-0.215568	1.64779	1.13608	1.80099	-0.560478	2.95692	0.788919	0.0871046	2.29829	1.7072	1.95604	0.11996	-0.397375	-0.142161	0.269733	0.162177	1.45858	0.802095	0.367758	1.9657	-0.281418	1.56717	0.442994	0.336975	0.733942	1.70352	0.572533	0.241084	-0.270055	0.672538	1.13179	2.21084	0.0222544	-0.0128125	-1.1945	-1.21791	-0.583582	-0.967718	-0.630976	-2.49124	0.719524	0.998387	1.24523	0.0729232	0.23792	2.28998	-0.226395	1.80341	3.2244	2.31399	0.668279	0.64907	2.44137	2.11652	1.78166	3.01096	1.02591	-1.26429	0.657766	0.407394	0.449335	2.10509	0.211601	0.674591	0.00797233	1.1475	0.0682525	-0.141216	-2.1374	-1.54225	1.6297	1.26604	-0.671338	1.44495	-0.65359	-0.306122	0.753974	0.618364	0.75701	-0.0711184	-0.467612	-0.476462	0.433085	-0.497662	1.43574	0.586962	0.586398	1.62871	0.0732361	0.483911	0.854193	0.17568	0.434926	0.355002	1.34087	0.623677	0.949838	-0.269637	1.77534	1.20878	0.125462	0.601974	1.83158	-0.41307	1.17057	1.0518	3.16965	-0.0698905	1.10008	0.714346	3.79972	1.09725	2.36247	-0.840523	-1.50658	-0.955159	-2.32915	-0.404556	0.229937	0.979943	0.111204	1.22999	0.265612	0.486573	-0.48154	-1.75726	2.83233	1.10388	1.7621	0.699573	2.32766	1.0969	1.08432	3.59189	3.39295	-0.0846189	0.738669	1.90883	2.18782	1.05307	1.80073	0.61208	0.295268	0.258866	0.184403	1.29053	0.331886	2.36025	-0.619737	0.668852	0.532563	0.816974	2.36576	1.15552	-0.349425	-0.560152	-1.50494	-0.125044	0.578327	2.76399	1.89686	0.910697	1.22194	1.62513	1.46736	0.655969	1.90459	-0.052144	1.37528	2.96124	-0.373758	0.271885	1.97991	-0.351313	0.971958	0.519714	2.10882	-1.18916	1.77539	1.07081	0.571005	0.403977	1.17606	0.77116	2.29246	0.0250105	-2.68745	0.520522	-0.0641603	1.23759	0.163984	0.566492	-0.337988	1.07309	0.436274	0.355337	-1.32503	0.286611	-0.830087	0.123647	0.754056	1.16541	1.08243	1.08901	-0.235408	0.462953	0.749482	1.62303	1.06819	0.407494	0.934448	1.26172	0.523973	1.13176	0.834684	0.598808	-0.664091	0.225844	0.480435	0.473256	1.0868	1.65847	1.11737	2.00528	1.79009	0.3324	-0.865745	-0.42391	-0.0301652	0.172662	0.745575	0.524873	-1.79422	-1.44037	-0.81908	0.0979945	1.65079	2.01784	0.968429	0.923902	2.54874	3.33966	0.834885	0.231986	-0.63467	0.519609	1.92505	-0.33699	0.777648	-0.00265218	1.51638	-1.25926	0.0701765	-1.2599	0.272103	0.712478	1.37728	-0.61969	0.560371	-0.529029	0.607685	-1.22009	-2.78882	0.685779	0.782691	0.963988	-3.58097	-1.47521	0.00640196	-3.17455	-1.02206	1.18394	0.380644	-1.08821	0.892327	1.5577	-0.204459	0.772734	-0.968107	2.00885	-2.76421	-2.76053	-0.526954	-1.35395	-2.02813	-0.536319	-0.833046	-0.0157571	-1.12307	-0.82365	-0.539893	0.58049	-1.8008	-0.804265	-0.374129	-2.12747	-1.52981	-0.407846	-0.220508	1.07287	-1.47013	-0.130415	0.736289	0.594237	-0.0755996	0.896948	-0.153775	-0.264358	-1.2799	-0.788939	-0.0490478	-0.626442	-2.00433	-0.761171	0.417068	0.722682	-0.166525	-0.620214	-0.897102	-0.0911611	-0.361205	-2.3595	0.264616	0.406323	0.0979138	0.777778	1.65312	-0.917962	0.366338	-0.384654	-0.106302	-0.809777	-2.24463	-1.94958	1.11481	-0.846723	-1.35882	-0.26866	0.285467	-1.89486	-1.39341	0.294743	-0.173584	-1.09651	-0.552408	-1.53501	1.495	-0.023653	0.0329698	-2.49378	-5.03507	-3.05203	-1.37951	-0.553051	-2.16358	-2.71251	-4.7702	-4.37833	-4.18998	-5.16061	-3.69778	-3.82005	0.305736	-0.603327	-1.38566	-1.52234	-1.71825	-0.597179	-1.64742	-1.28494	-1.84575	-0.582179	-0.144131	-1.84931	-0.574673	-2.37233	-0.410965	0.716038	0.843057	-0.697977	1.81728	1.86653	-2.56237	0.891793	1.98397	-1.27029	-1.02758	-1.01107	0.196947	-0.174582	0.916496	0.900417	-0.806517	1.174	0.536069	-0.887503	-0.39111	-1.95502	-1.51837	-1.57026	-1.08818	0.105685	0.778704	-1.28501	-1.16729	0.782353	-1.3566	1.17023	0.928996	0.566415	-0.0473297	1.53899	-1.04938	2.30238	-0.951347	-0.451231	1.11599	-0.345358	1.76028	1.29553	-1.05808	1.08835	0.0521161	-0.0630593	-0.239578	1.89671	0.249226	0.942312	-0.18524	1.06812	0.653257	1.5467	-0.696681	0.999751	-1.24656	-0.846647	0.171043	-1.18776	-0.39766	1.61843	-0.768171	0.389857	-3.2678	0.693428	-0.317597	0.174887	-0.492333	0.0530046	0.905321	0.19994	-0.191433	1.50224	0.83701	1.52295	1.82087	0.933301	-0.418158	1.88664	0.123109	0.00922385	-0.900236	0.29598	-1.76065	-2.14266	-2.36487	-2.36004	-0.0610564	-0.618767	1.08838	0.825465	0.204268	0.946689	-0.0723406	-2.12952	-0.632758	0.64416	4.5452	2.18719	-4.05114	3.63334	-0.723855	2.81608	-2.52643	-0.779284	-2.88167	-2.37468	-1.67627	-0.627399	-1.23025	-1.4049	-0.118779	-0.753461	-1.36724	1.0725	-1.76196	-1.25213	0.104901	-0.100617	0.0705224	-0.715426	0.771349	-1.05578	-1.01909	-0.400735	0.694622	0.652203	1.69701	1.3577	3.71918	0.387593	0.111724	-0.386934	-0.886282	0.339154	-0.760432	-0.308866	-1.30196	-2.27265	-0.44393	-1.22533	0.0787995	-0.988952	-0.564236	0.221493	0.955936	-0.667413	0.327626	0.878086	-0.539772	-0.794917	1.62576	-0.863458	-0.308769	-1.21655	2.11597	-0.488926	1.77272	0.871113	-1.19514	-0.796856	0.688752	0.863672	1.07312	0.299863	0.0643744	-0.109973	0.354731	-1.31216	0.379229	-0.262411	0.274774	1.97972	0.846141	-0.874278	2.49283	0.732589	2.18439	3.56457	2.31055	1.86942	0.98752	0.0376728	-0.938531	-1.44042	0.968489	0.862824	1.05899	-0.553192	1.28116	1.70096	2.48757	2.16281	3.28144	4.02363	-1.67706	1.86883	1.92242	1.36407	0.731179	-0.182661	0.753403	0.704077	1.53387	0.571256	3.83707	0.475091	2.32013	0.916958	2.35323	3.11176	2.25589	1.25416	2.91541	1.6814	0.584667	0.263151	1.65612	1.63902	1.9713	2.19709	1.22193	-1.40171	-0.387917	-2.03096	-1.11726	0.982991	-0.747516	-2.01654	1.09215	1.50237	2.58364	1.99998	3.41357	-1.39656	-1.06423	-1.6252	-0.687358	1.29062	0.933607	0.0562871	-1.55042	0.89892	-1.51338	0.288979	-1.2355	-1.24158	0.792366	-0.0141058	-0.154023	-0.559775	-1.23036	1.06263	-0.363291	0.955089	1.31828	1.3784	1.62555	0.454314	-1.0767	-0.217516	-0.887749	-0.104877	-0.0461503	1.96766	0.668466	-0.584393	-1.25059	0.248803	-1.08711	3.55801	2.1417	1.19023	-0.172484	0.708743	2.33465	0.0972346	-1.0338	0.287089	0.885285	0.228964	0.0388591	1.29671	1.31484	-3.80265	-0.297613	-0.449407	-0.527677	-1.22609	-2.02481	-2.27736	-1.05417	-1.06002	-2.73376	-2.35385	-2.02138	1.31808	-2.52845	-1.43505	-1.49251	-1.76874	-0.64116	-0.610903	0.721897	-0.912764	0.389772	-2.27355	-2.33537	-0.607413	1.35271	0.318976	0.679923	0.512693	0.213498	-1.9313	-1.15225	1.09084	0.34228	0.253263	0.204015	2.03173	0.570368	0.754316	1.18119	-0.233844	1.51166	-0.178878	-0.959295	0.849588	2.00943	0.960284	-0.856512	-0.622702	0.590663	-0.0355542	0.648626	1.50756	-0.456901	0.0441722	0.665844	0.130138	-1.01092	1.83417	0.367538	-0.569252	-1.45667	1.74001	1.71095	0.310587	-0.120146	0.662533	0.177985	-0.645602	0.34466	0.288109	0.408907	1.23656	0.0460803	-0.180183	0.938428	1.78699	0.325181	0.163678	-1.46782	1.2934	2.74923	1.37732	1.04264	-0.681034	-0.0755517	0.993841	0.686951	-0.806594	-1.23648	1.50741	1.3625	-0.763593	0.2758	1.18653	3.00374	0.981209	0.0260735	-0.709356	-0.823672	-1.08212	-0.145466	1.27006	1.39518	0.9907	0.973801	0.661643	-0.644211	0.467278	1.15571	1.53152	0.192122	1.96527	1.89855	0.90044	1.60597	0.646856	0.556657	-0.0596271	-0.698135	-1.33334	-3.97273	-0.811107	-0.632628	-4.33786	-3.52635	-3.70162	-3.76023	0.899043	0.421943	0.289922	2.75353	0.855813	0.744978	1.35521	1.57021	1.48018	1.5997	1.48157	-0.0240149	-1.66015	0.639939	4.02131	1.49018	2.5079	2.014	0.962999	4.36541
ACTR8	-3.47814	-3.74562	-4.4125	0.151152	-0.545565	0.0264245	-0.465695	0.341484	0.598161	1.78695	1.03678	-0.499035	0.0705215	1.73782	1.21284	2.4552	1.05085	2.77324	0.708429	0.542657	0.873903	1.26454	-0.0750064	1.48334	1.92104	0.527848	1.479	1.59151	3.1166	1.19698	1.00908	-0.14414	0.932595	2.0954	1.24629	-0.113782	2.52237	1.09862	0.734779	-2.24444	-1.21727	-0.291899	0.195934	-1.98619	-0.528132	-0.910404	1.15029	1.50172	2.46892	1.40583	1.52609	2.6356	1.7924	1.60103	0.206807	3.26474	3.6229	3.06223	3.28417	4.3884	3.12291	2.15314	-0.626643	2.50368	0.516317	1.05986	1.72891	1.82415	1.61421	0.830459	-0.976091	3.13329	0.0812004	-2.2239	-1.57335	1.99543	-0.613067	1.08621	1.8727	1.0444	1.19236	1.71659	0.774888	1.79015	1.20129	0.798363	0.66677	2.98463	2.8442	0.713918	2.46415	1.61783	4.4354	1.42919	2.8177	1.10945	0.401054	1.41555	2.49001	0.742971	1.76729	0.173753	2.03368	1.57735	1.71946	1.04163	0.945451	1.72107	2.64436	1.06996	1.73296	0.506925	2.8884	3.07345	1.8507	3.24363	0.680396	1.56996	-1.14839	-0.76934	2.00006	0.596616	0.340962	1.55116	1.17784	0.416337	2.81116	0.677372	1.45157	2.49146	1.05099	3.14275	1.67085	2.07108	2.75394	3.72848	2.46011	2.20297	1.46349	3.56933	0.07786	1.05852	-0.249412	2.34764	0.450672	-0.411944	0.406962	1.87402	0.868391	0.981396	2.09424	2.36711	1.58079	1.57793	2.38355	0.12064	1.48783	1.81725	2.26549	1.9231	0.24186	-0.811545	1.07748	0.390361	1.78713	1.05272	1.53236	1.60014	2.6633	0.364209	2.84719	1.88312	1.53853	2.75534	0.718512	1.24856	-0.841026	0.67974	1.77742	-0.302835	0.0783221	1.67924	-1.11325	0.847024	2.71996	2.04078	-0.0220807	0.389759	2.16861	0.838121	0.166312	0.425665	-1.01901	0.784013	0.492353	1.26059	-1.35477	1.58538	1.40806	2.28436	0.416773	0.632877	0.247937	0.55839	1.01124	1.86676	1.41695	0.721665	0.865159	2.48348	1.61426	1.10874	0.0656463	1.47505	0.894039	-1.50988	-0.740735	2.00671	0.855019	1.53796	-0.821113	0.0749379	1.92844	0.914961	1.61243	0.129408	-0.578126	0.308814	-0.469212	2.84023	2.54293	1.10819	0.277625	0.569849	1.58917	0.468975	0.691327	-1.16545	-0.33468	-1.83714	-1.562	1.8808	1.6594	1.49922	2.29693	-0.807243	3.23533	0.636252	-0.375003	2.57168	2.11812	0.455045	2.47044	-0.826918	0.9883	-0.208335	2.81274	0.707897	0.307401	-1.21795	0.719191	-2.32259	-1.01017	0.252097	0.206646	0.782444	-1.43591	-2.99125	0.445928	1.08194	0.880648	-1.02492	0.32425	-2.07179	-2.56064	1.70921	0.381665	1.63763	0.978669	1.58278	0.235548	0.579607	0.665112	-1.38598	0.50585	-2.45375	-0.930051	0.673972	-1.32818	-1.8251	-0.292521	-0.56896	0.627361	-0.252694	-1.85496	0.591585	0.700382	1.88277	0.0422995	0.492309	-1.82969	-2.63432	0.449125	-0.742463	-0.339034	-0.946747	-0.0598	1.1506	1.23348	0.472016	0.154774	1.25573	-1.27398	-1.5049	0.668749	0.72268	-2.55929	-4.46344	1.1747	0.399987	0.305512	0.301955	-0.425877	-0.175882	-0.905913	-0.566046	-1.3518	1.70463	-0.760077	-0.79782	0.611136	1.11104	0.305766	-0.449754	-0.230548	0.726857	-1.94258	-0.22409	-0.905154	-0.391027	0.336485	0.415705	0.13191	-0.245982	-2.18836	-0.521689	-0.377778	0.222663	0.551292	0.384115	1.03694	-1.26791	0.208218	0.263647	-2.95614	-3.93002	-2.6488	-2.67379	-0.668791	-3.62363	-3.86073	-4.42055	-4.48296	-4.58833	-5.18214	-3.1284	-5.1215	-1.04773	1.04345	-1.49209	-0.783852	-1.73962	-1.45727	-0.520042	-0.406469	-4.41813	-1.17491	-0.596998	-1.49047	-1.14035	-2.06279	2.64522	0.919154	1.60182	-0.164664	0.71429	1.37596	0.814909	2.13462	-0.425734	0.972594	-0.907739	-1.10204	-0.971118	-2.13333	0.729896	-0.544762	-0.52418	-0.496578	-0.385858	-0.0398883	-1.37428	-0.670804	-0.774758	-1.61176	-0.725964	-1.83647	0.517149	-1.47693	-0.0538252	-0.659766	-0.08958	0.873432	-0.213409	2.14228	0.059621	0.214646	-3.57231	1.57013	1.05051	1.76603	0.412048	1.04924	0.942502	1.88196	-0.404495	-0.427011	0.165345	1.08132	1.76383	1.03065	0.678152	0.668666	0.672095	-0.113176	0.131332	1.98325	-0.955982	1.11993	-2.41152	0.677968	1.92694	-1.3256	-0.323666	2.5921	0.00830454	-0.427452	-1.90129	-0.884161	-1.46237	-1.0286	0.0517281	1.62588	-1.09047	-0.984528	2.41668	0.248571	0.880625	0.743946	1.17746	0.862106	-1.23431	2.06406	2.14676	0.679224	0.47384	-0.181543	-2.42754	-0.934065	-1.82769	-0.994812	0.199228	0.375551	-0.382105	2.80579	0.262223	3.43243	2.16607	-1.55052	0.12942	2.32683	3.23564	1.67968	-2.54776	1.5019	-0.574528	2.15472	-1.68228	-0.565216	0.280646	-0.129936	-1.52631	0.0331367	-0.409444	0.17769	-1.47315	-2.24717	-2.90594	0.582889	1.3053	0.379364	-0.544664	1.01323	-1.92985	-0.796343	-0.233532	-0.859979	-0.528988	0.369726	3.07074	0.508228	-0.153725	0.586014	2.83918	2.38943	1.65798	1.41605	0.0940337	0.673221	0.530708	0.134621	0.674943	0.655485	-1.13078	0.166818	0.883755	0.15677	0.577087	0.289241	-0.242813	-1.24269	0.396435	1.58217	1.0504	0.0227998	1.27349	0.739996	-2.09388	0.70414	-0.313751	-0.765541	0.2297	1.33812	1.31437	0.905608	0.389465	1.90514	0.923046	0.281793	-2.93332	2.38716	-0.515443	-0.0601568	-0.734281	0.885878	1.9606	1.99701	2.19117	-1.49966	-0.0800035	1.28031	2.17861	2.19098	2.26316	2.21009	0.647618	0.712609	0.528079	1.52372	1.39811	1.33945	2.27755	-1.54786	0.626986	4.11186	1.74064	3.0966	4.49974	3.09487	2.28305	3.76845	1.23378	3.39171	1.55128	1.77949	0.533968	2.32442	2.03529	2.12656	0.312308	1.53324	3.37011	2.24013	2.14526	1.0971	1.15135	1.68856	1.23888	-0.431834	0.469805	0.156167	1.93632	4.69495	1.37092	1.35996	1.12962	1.53268	4.19199	-1.83923	2.54249	-0.5154	-0.825467	2.13355	2.2543	0.868014	1.75539	3.19342	1.38528	0.458316	-1.30704	-0.762961	0.0150756	-0.591693	-0.51745	-1.29325	2.44026	1.27094	1.00365	-0.842308	-1.00364	-0.891305	0.64801	0.264972	-1.18579	0.057177	-0.437346	-0.384044	1.53771	1.11976	-0.265175	0.0803917	-0.232239	0.228356	-2.46413	0.334372	-2.41295	1.68841	-0.0831877	1.54616	-0.352717	0.876286	-1.91297	1.89042	1.14217	2.85547	0.720133	0.823425	1.21868	2.08842	0.402753	1.52671	-2.50729	1.48984	0.367002	0.822239	0.457962	0.990292	1.29929	-2.49698	-0.00280427	-0.259546	0.1261	0.22414	-0.860891	1.21362	-0.271697	-0.821154	-2.62222	-1.07123	-2.23101	-1.05649	-1.73833	-1.33861	-0.335144	-1.32999	-1.22674	0.0700911	-0.257411	0.754777	-2.17603	-2.57302	0.168584	-1.23522	0.538247	-0.446952	1.39439	1.15928	-0.224708	-0.0282035	0.712495	-0.295455	-0.0430218	0.424434	0.165402	1.1779	0.270362	0.401124	1.80092	-0.2588	-0.578766	0.683313	-0.197721	-0.376464	1.82617	0.128313	-0.170128	0.484904	1.06423	0.856483	0.464526	1.26105	2.16205	-0.00158099	0.524963	1.54566	0.237688	-0.536943	0.254809	0.266192	-0.974857	-0.00883353	0.655927	-0.405181	0.428531	0.858786	1.14376	1.01411	0.99751	0.199588	0.57216	-0.540902	0.353621	0.872412	0.884613	1.16293	-0.899429	-0.616311	0.396577	0.0317874	2.80043	0.149661	-0.0746526	0.157825	2.058	1.99187	-3.03021	1.55114	-2.17773	-0.31931	0.862792	0.672063	-0.241236	0.829686	1.40979	0.455195	0.428141	-1.4239	0.468269	0.234081	1.2012	-0.897955	1.59848	0.48411	-0.0683406	0.778255	-0.627032	1.84901	2.55017	1.6626	-0.0847781	2.12247	0.0791686	0.398221	1.30061	1.64454	-2.094	-0.00157411	0.407514	-3.79159	-2.81745	-2.21616	0.351089	-3.84892	-1.86589	-3.93193	-4.50448	1.35662	1.12947	1.53044	0.57426	0.323427	-0.322871	0.480911	0.914292	1.05536	2.10705	0.186521	1.73887	0.805198	2.77467	1.71596	0.770126	1.20085	-0.534332	1.07478	1.46118
POLR2C_2	-3.63953	-3.16659	-4.14893	-1.11671	-1.11048	-1.18575	-1.1577	-0.810107	0.728	-1.46988	-1.30021	0.502766	-0.268449	-1.09143	-1.03031	0.0680283	-1.04433	0.718136	-1.36396	-0.47206	-2.43207	0.357272	-3.2712	-1.66182	-2.09383	-1.06402	0.348081	-1.06249	-0.802003	-2.16187	-1.35777	-0.888573	-0.976754	-0.711648	-0.931761	-0.520166	-0.4738	0.112854	-0.489814	-1.53745	-0.983397	-2.30755	0.17056	-3.4485	-3.23541	-2.40506	-1.77575	-0.891769	0.503574	-1.97469	-0.605233	-3.01497	-1.35748	-0.932034	-0.529549	-0.726804	0.0641202	-1.29623	0.529631	2.70859	-1.12199	0.0235778	-1.85647	0.103553	-0.359307	0.531063	-1.54115	-1.31547	-2.27153	-1.30904	-1.8266	-1.31494	-0.471751	-0.107607	-4.69524	-0.77478	-2.52187	-1.39415	0.681076	0.841261	-0.304657	-0.799054	-0.785044	-1.63874	0.578456	-0.174087	3.31731	-1.93498	-1.89609	-2.39318	-1.63189	-1.34683	-1.79565	-1.24166	-0.833717	0.532468	-1.73917	-1.95217	-2.19987	-1.23819	-3.27405	-2.36118	-0.909493	-1.32168	-0.85555	-1.21326	-0.914384	-0.0624386	2.09884	-1.54941	0.334107	-0.976681	-1.96999	-1.83573	-0.828918	-1.64531	-0.660913	-0.288595	-0.392982	-1.82168	-3.59344	-2.69049	-0.920638	0.546861	-0.939243	-0.991406	-0.142985	-1.56525	-1.16669	-1.23518	-2.68482	0.357106	-1.51344	-2.09849	-0.646813	0.797651	-1.25421	0.844751	-0.0142621	-2.29388	-0.00647741	-1.83858	-1.97877	0.127002	-1.42327	-1.83673	-3.45113	-0.41836	-0.44664	-0.833857	-0.763158	-1.34003	-0.6339	-1.35849	-3.3784	-0.208969	-1.16555	-0.37366	-0.520532	-0.781429	-2.43007	-2.50887	0.032892	-1.13844	-0.904122	-3.71337	-0.829478	0.288839	-1.80235	-0.703665	-2.08874	-2.79852	-2.10769	-2.15183	0.472918	0.349228	-1.11924	-1.55029	0.180823	-0.510412	0.0329975	-1.83073	-2.19804	-1.37466	0.953615	-1.02644	-1.00387	-0.59101	-2.06045	-0.402948	-2.72765	-0.942282	-2.00653	-1.46663	-1.62827	0.0727598	-0.675089	-1.70113	-2.44548	-0.954701	-0.0515048	-1.31139	0.809218	-1.13077	-2.22626	-1.39549	0.672349	-2.11759	-1.89304	-1.35561	-0.130545	-2.3873	0.191899	-2.39463	-1.27346	-0.682837	-1.42628	-2.61382	-0.178563	-0.0938319	-2.01271	-0.470352	-0.116532	0.176045	-0.0291253	-1.20266	-0.56899	1.73746	-3.21615	0.953047	-1.52308	-0.0249846	1.14153	-2.06422	-1.84594	-2.39338	-2.63362	-3.24247	-4.21338	-1.0656	0.480581	-1.91754	0.170117	-1.22389	-1.38267	-0.522201	1.1318	-1.16496	-0.838832	-0.258564	-0.546877	-0.285005	-2.4673	-1.48414	0.26539	-1.78009	-0.965918	-1.66654	-0.64482	-0.200103	-2.30364	-1.3752	-1.58545	-2.59835	-0.877401	-3.63056	-1.891	-1.31	-0.654828	0.5926	-0.83403	-0.829424	-1.02321	-1.65423	-3.77282	-0.914514	-1.40559	-1.65542	-0.3262	-1.81303	-1.15782	-1.18995	-1.88566	-2.65078	-2.29365	-0.0648573	-2.74138	0.0976359	-2.16371	-1.13638	-2.39514	-1.4741	-2.45232	-1.40898	-3.53966	-2.03432	-1.49615	-1.30623	-1.69073	-3.78554	0.518821	-0.630688	-0.140371	-1.90288	-2.03875	-2.68015	-1.05289	-1.81789	-1.10988	-3.60137	-1.95335	-1.716	-0.52353	-3.12227	-1.15435	0.10318	-3.54633	-2.96427	-2.12093	-1.32908	-2.23267	-0.83055	-1.61354	-3.44768	-1.30835	-1.99675	-1.15445	-2.07895	-1.76999	-3.71646	-1.39688	-1.31615	-1.97726	-1.44611	0.263573	-2.08668	-1.33404	-0.634629	0.823082	-2.02563	0.319552	-0.915549	-1.32435	-2.20283	-3.30127	-1.69796	-1.87917	-0.308361	-2.67244	-1.06163	-0.995595	-0.989108	-2.05096	-1.14503	-3.03229	-2.9138	-5.21007	-2.91199	-3.02855	-2.33235	-3.0733	-0.712899	-2.4452	-2.3135	-2.51866	-2.27917	-3.37902	-1.13855	-1.39569	-1.09544	-1.12183	-1.98498	-2.9599	0.0766184	-1.22252	-1.40193	-1.17982	-1.92387	-1.34504	-1.38247	-1.38055	-1.41554	-1.76386	-2.31863	-3.40853	-1.66436	-1.4754	-1.59309	-1.4024	-0.707911	-0.603885	0.376377	-2.35747	-0.850349	-0.939582	0.0601399	-0.25059	-0.83891	-1.40703	-1.97104	-1.09839	-1.49987	-0.771749	-2.34401	-0.76084	-2.00277	-1.11166	-0.754951	-0.178848	-2.12194	-1.26079	-1.83297	-0.609603	-1.22682	-1.16999	-0.941106	-1.27375	-2.46184	-2.57818	-0.972479	-1.45897	-0.316373	-1.83928	-0.81454	-1.34723	-2.10503	-0.724691	-1.90339	-0.112277	-1.41204	-1.87249	-2.52864	-0.144268	-2.11293	-0.172984	-1.72061	-0.135593	-0.28918	-1.67129	-2.47624	-0.203886	-1.13979	-1.69822	-4.25027	-0.107181	-1.2064	-1.68869	-2.61344	-1.93	-1.31285	-1.59289	-1.77925	-0.292264	-0.957419	-2.40243	-0.769144	-0.222149	-0.156322	-1.1816	-2.47539	-2.03556	-1.08136	-0.204753	-2.15078	0.642752	-2.04457	-1.21216	-5.92834	-1.24623	-2.64571	-2.84407	-3.0466	-1.1509	0.22889	-0.0324355	-1.64342	-2.72315	-3.24577	-0.393531	-3.41473	-1.82755	-1.14789	-2.75011	-2.06089	-0.912851	0.0666342	-2.09995	-1.95165	0.490422	-2.70227	-1.3468	-1.1241	-2.5205	-1.35094	-0.817487	-2.7918	-4.57674	-2.06354	-2.75908	-3.22715	-0.00355961	-3.40467	-1.358	-0.473993	-3.06869	-2.09753	-2.16853	-2.08719	-2.52555	-2.10528	-1.07577	0.209163	-2.90525	0.565044	-0.225405	-1.13924	-1.46829	-0.447938	-3.72695	-1.27817	-0.417105	-0.875193	-4.73488	-1.24957	0.205599	-3.40758	-1.44866	-2.44311	-0.660861	-2.10344	-2.15609	-1.01219	-1.35671	-2.79116	-2.72714	-1.00097	-1.32081	-2.35205	-1.05345	-2.85594	-0.82861	0.173356	-2.06528	-0.187902	0.385213	-1.0816	-1.46096	0.0305394	-1.96601	-0.369569	-1.60832	-1.35252	-1.66832	-0.905605	-1.45306	-0.438011	-1.52302	-2.64531	-1.96386	-1.94967	-2.76462	-1.20748	1.21096	1.21437	2.70448	-0.0543611	-0.397998	-0.431707	2.8992	0.891902	0.157018	-0.183874	-2.49143	-2.01392	-0.103669	-1.41955	0.517597	-0.0168198	0.364079	-0.596691	-0.664526	0.78923	-1.69585	0.392428	0.448436	0.889944	-1.33926	0.115822	-1.62047	-0.604121	-0.0728335	-0.534228	0.203005	-0.848649	1.17763	1.38503	1.04528	1.90722	-1.64771	-0.25854	-1.90597	-1.91602	0.517041	-0.739183	-0.350708	-1.01115	-2.7416	1.46622	-0.864419	-0.49872	0.608959	0.587757	-0.301892	1.15736	-1.2657	-0.327482	-0.886226	-0.0368569	-2.68885	-2.56303	-2.00335	-3.11358	-2.33669	-0.810479	-2.49975	-2.23528	-2.86861	-1.78455	-1.99761	-0.289519	0.33587	0.211825	-0.833382	-0.658621	-0.418998	0.826337	-2.46759	0.465327	-1.00101	-2.08765	-1.97384	0.322712	-2.56488	-4.01742	-0.0403181	0.208288	-1.33557	-0.779217	-1.72605	-1.53648	-2.32608	-1.65006	-1.24557	0.737161	1.01305	-0.282382	-1.67243	-0.3394	-1.10566	-0.0734726	-0.433517	-4.06381	-0.13953	-1.94226	-3.27755	-2.81742	-2.90094	-1.05936	-0.75745	-0.605552	-1.15017	-0.559266	0.206459	-1.94676	-0.923714	-0.873872	-2.21277	-3.19721	-4.21079	1.08931	-0.428124	-0.815458	-2.29505	-0.932722	-3.12698	-3.25792	-2.06971	-2.30627	-2.41707	0.234873	-1.92448	-1.72326	1.50379	-0.523918	-0.458066	-1.28467	-0.623672	-3.03525	-3.01458	-1.09439	-1.6582	0.634526	-0.305408	-1.4422	-2.7427	-1.09546	-1.00286	-2.57502	-1.24734	-2.87879	-2.11877	-2.88011	-2.72565	-0.63635	0.481636	-3.39748	-1.33913	-2.3234	-2.10618	-0.515698	-2.55308	0.412989	-1.31463	-0.48489	-0.179521	-2.19095	-1.67543	-0.0807489	-1.9302	-1.53702	-2.54764	-2.0281	-1.38905	-1.15334	-2.07233	-3.7789	-2.33789	0.233168	-2.29741	-0.258539	-2.55831	-0.636174	0.573459	-0.870902	-1.31668	0.309566	-0.450032	0.222762	-0.150454	-2.17672	-1.20418	-0.9526	-0.844347	-0.212641	-2.85164	0.0612974	-0.615771	-0.938779	-0.484666	-0.929544	0.149123	-0.923144	-2.17736	-1.19661	-1.17176	-1.79715	-2.46026	-2.39111	-0.87861	-0.886586	-1.20296	0.892664	-0.924429	-0.932088	-1.54049	-1.40626	-0.824243	-0.043334	-1.73941	-1.34886	-1.79559	-1.3194	0.10091	-1.35701	0.242637	-2.21575	-3.71828	-0.250621	-0.91039	-2.3017	-1.61016	-0.472005	-3.43989	-2.92565	-4.44722	-3.56036	-1.22031	0.0256318	-1.75557	-1.16023	-2.39913	-0.883954	-0.0475133	-0.653907	0.631262	-1.50387	-2.26955	-0.850005	-2.09148	-0.212346	-0.710085	-0.482614	-1.49209	0.311712	-1.30433	-1.14153
PSMB6		-0.0326737	-2.65734	-1.40302	0.679508	-1.60664	0.75733	-3.76144	1.66262	-0.148021	-0.936739	-0.550014	-0.578872	-2.55718	-0.77684	-2.94236	-0.0855641	0.92391	0.155421	-0.394695	-1.53583	0.0214314	-3.44818	0.996073	-1.03756	-1.1733	-0.581026	0.690758	0.042426	-1.22597	1.24547	-1.14988	-0.995988	-2.56066	0.632255	-2.00832	-2.79233	0.755409	0.406703	-1.92136	-3.75831		-2.24088	-1.75216	-1.49963		2.87429	-0.448891	-0.623005	-1.23478	0.437165	-0.63752	1.9512	-1.78226		-1.75275	-2.31939	-1.61334	-0.852464	-1.46943	1.72043	1.88551	1.20446	1.70903	0.203562	1.02741	-1.93492	-1.27037	-0.997914	-1.77998	-3.67147	-1.95279	-0.677273	-2.71438	-3.18863	0.946728	-2.70367	-0.509778	-3.30459	-7.98983	-2.1361	-0.823623	-1.01959	-1.13642	-1.45374	-1.52786	-2.0899	-1.37123	-0.392814	-0.783981	-1.21003	-2.84638	-3.21574	-1.97823	1.16566	-1.36482	0.579333	0.430774	-1.69826	-2.28269	0.322615	-2.81738	-2.44246	0.0274032	0.724251	-3.73067	-0.651509	-0.232256	-2.77357	0.322581	1.28515	-2.28754	-1.2539	-2.52212	-3.71206	-2.01201	-0.307218	-0.928016	-1.55344	-2.18442	-0.475237	-2.68028	-1.13919	-1.86546	-0.968805	-2.72879	-0.525538	2.15354	-0.692756	0.0179894	1.43906	-1.18977	-0.537553	0.30488	-1.59215	-1.34677	1.62503	0.209173	1.20705	-1.68982	0.0926299	0.259909	-0.609932	-2.51589	-1.13025	-2.0752	-2.00049	-4.05784	2.03828	-0.19354	-0.623291	-0.739057	-1.02504	1.11894	-0.396329	-1.73077	-1.021	-2.53182	0.67009	-3.56077	-3.36893	-3.81208	-3.57514	-3.19031	-2.62605	-0.582138	-1.6099	-1.94484	-3.80944	-1.4678	-1.13057	-2.70653	-3.4568	0.711567	0.66718	-1.56247	-2.6232	-0.156823	-4.22457	-1.71008	-0.957038	0.937227	-1.12483	-3.85238	-0.647521	-0.863383	-1.62246	1.75692	-2.15606	-3.11916	-2.89616	-4.09289	0.136418	0.437165	2.10243	0.436163	-0.740818	-3.62429	-0.549652	0.735582	-1.07836	-1.34508	-0.0231037	-0.785139	1.02232	0.437165	0.727842	-2.52052	-3.6611	-0.996182	-4.12209	-1.58598	-1.94893	-1.70461	1.0732	1.86482	-0.850217	-0.870481	-1.34427	-1.03766	0.240713	-3.69804	-0.383761	1.29802		-1.54406	-1.16481	0.226529	-1.60442	-0.407441	-1.86132	-0.619696	-0.487397	-3.37446	0.0208696	-1.80975	-3.16944	-2.28768	-3.3704	-1.05525	-0.720141	1.8245		2.10851	1.3056	-1.9418	-1.12657	-1.75304	-1.1781	-1.90754	-0.540458	-2.92427	-1.68766	-1.76652	-3.02961	-1.779	-4.61292	-2.50169	-2.10757	-2.81937	-0.0555078	-3.77345	-4.26235	-1.12495	-1.85383	-1.88497	-3.20124	-0.561385	1.67555	1.4639	1.23918	-3.83183	1.66262	2.44578	-2.20765	-2.66108	-1.51378	-4.04374	-2.00494	-4.38387	-0.908443	-1.91861	-1.35203	-1.41225	-0.0338155	-0.193132	1.30055	-1.62317	-0.351	1.09661	-0.605918	-2.1103	-0.389051	-1.87284	-0.235852	-1.72782	-2.17985	-1.41127	-2.21444	-0.956261	-4.509	-4.05806	-1.24852	0.37558	-1.20239	-2.6691	-2.43296	0.655637	-0.786282	1.47121	-2.22416	-2.21555	0.109334	-1.98154	-2.29474	-1.25462	0.72335	-4.16656	0.147224	-3.35916	-3.94917	-1.74458	-0.621173	-3.68104	-2.31561	-2.6834	-3.2376	-3.22094	-4.8325	-0.9468	2.1117	-0.586299		1.68856		-0.948603	-2.61002	-1.16134	0.27386	-3.01939	0.294599	-0.765958	-2.71963	0.240195	-3.80389	-3.71172	0.852345	-2.55863	-3.56089	-0.880973	-2.37699	0.368705	-1.11189	-4.07088	-2.47656	-2.26598	-1.30476	-0.700451	1.23387	-1.96025	-2.80817	0.514608	-0.519992	-4.67409	-3.12476	-3.91393	-5.00966	-1.02234	-2.06152	-0.253593	-2.30431	-2.75831	-3.90536	2.88427	-2.2232		-0.678499	-1.25304	0.363433	-2.40025	-0.899982		-0.824684	-1.93485	-1.6488	0.625643	1.88649	-0.20951	-2.49268	0.0842811	-1.36628	-0.901604	-4.30224	-1.02178	0.727852	-1.22232	-3.52182	-2.02282	-1.02007	-3.33142	-2.31345	-1.63824	-4.53796	0.578857	0.326612	-2.02285	-1.98008	0.0784869	-3.66264	-0.819016	-0.164375	-1.61744	-0.798148	-1.08626	-0.686224	-0.460849	-1.06046	-2.27797	0.159484	-0.14035		-2.98067	-0.68783	0.588741	0.777709	-0.790377	0.875011	-0.492151	-2.88893	-0.950252	-3.97613	-2.76492	-3.00847	-1.78134	0.482913	-2.70402	-1.9212	-3.23965	-1.95103	-0.644521	-1.96187	-0.876292	-3.18963	-1.62507	-2.04868	-0.115827	-1.21425		-2.18154	-2.97175	1.44833	-2.12792	-1.62767	-0.580287	-1.58469	1.5144	-0.585829	0.279022	-2.7896	-2.70708	-1.60178	-1.54842	-1.03299	-0.446714	-3.44726	-0.802204	0.819262	-0.30947	-0.183591	-1.50551	-2.41843	-2.4783	-3.39973	-0.63642	-2.34697	-2.97267	-2.52688	-2.53577	-1.07527	-0.135245	0.131339	0.252665	-0.904505	-1.38348	-1.46534	-1.303		-0.893709	4.2528	-2.98751	-3.14337	1.39748	0.0169718	4.50019	-0.940861	-3.03504	-2.75157	0.551864	0.671915	-0.587671	0.83002	2.82379	0.186381	-0.154527	-2.15245	-1.99104	-2.96303	-4.70276	1.34624	-2.66904	-2.39261	-0.780131	-3.45659	1.42191	-2.4802	-1.9246	2.0941	-0.074553	-1.68425	-0.947389	0.233143	0.744211	-1.87271	-2.46581	-3.44818	-3.20484	0.818617	1.67698	-0.792809		-4.00387	-1.68702	-1.02394	0.727739	-0.665513	-4.29705	1.91673	2.09215	3.11851	-0.954605	-2.45295	0.00779202	-2.00668	1.72098	-2.32139	-1.75207	0.759198	0.137591	-4.5537	-1.10769		-0.0448522	-0.0409406	-0.654683	2.61027	0.213196	-0.558249	4.28024	-0.961198	1.21946	-3.46781	-2.0994	0.202707	2.37454	0.172315	2.21622	-4.32735	1.13607	-1.16432	-4.12961	-2.25495	-1.67377	-1.24845	-0.905951	3.17416	-0.626966	1.13795	1.09001	-1.00343	1.86472	2.46279	1.87994	-5.04803	0.664847	1.61406	-0.276158	0.610756	-1.01732	-1.65639	1.29003	-0.822801		0.28739	0.523033	-1.62845	0.227461	3.18418	1.80185	-1.23866	-1.71636	-4.04374	-1.95423	-2.86536	-1.5104	0.392618	-0.617427	1.08037	-0.312442	-0.819507	0.625768	1.66262	1.27643	0.485527	-0.609996	-0.121306	-3.5297	-0.211216	0.314808	-0.162825	-3.06421	-1.55346	-1.33345	-2.10516	1.39265	1.28839	-3.49357	-0.00830997	-2.01982	2.24101	-2.13464		-3.17868	-1.4865	-1.67238	-1.98542	-1.34076	-1.39857	0.981046	-0.518657	-2.92133	-2.16741	0.0752572	-4.12961	-3.23996	-3.21897	-3.57514	-1.90002	1.41825	-0.593513	-2.35481	-0.409724	-3.16083	1.39107	-1.97922	-1.10797	-1.31235	-0.363597	0.827189	-0.633091	0.579865	-0.317309		0.450045	-2.16997	1.8454	-0.683689	-1.98526	-2.91477	-1.29273	-3.01892		-1.28847	-0.0105111		-1.31827	-1.58698	-3.13305	-4.29952	-3.71147	-1.2673	-2.93979	-2.97005	-1.7358	-0.539787	-1.38195	-4.73538	-3.13091	1.14688	-0.410088		-2.6833	-0.338892	-4.04025	-3.95418	-0.840984	-1.90975	-0.451256	2.01978	1.01991	-2.21877	-0.595956	2.17788	-1.79201	-2.81684	-1.96639	-2.09047	-2.32192	0.706299	-1.85296	-1.61117	-1.32395	-1.57948	-2.29034	-0.902183	-2.57787	-1.94153	-3.63641	-0.567988	-3.40494	-4.05219	-2.2176	0.0679915	-1.57109	-1.04376	-1.43051	-0.416753	-2.28221	-2.31133	-2.94568	-0.764294	-3.04967	-1.86031	-1.36689	0.139531	-1.55183	-0.88632	-1.02112		-1.99941	-3.94515	-3.66469	-1.19458	-2.29858	-0.579493	-3.31263	-1.69808	-2.00575	0.5629	-1.4055	-0.0353717	0.469384	-3.15027	0.0220624	-1.68994	-1.72082	-2.14536	-2.55112	-2.19933	-0.995646	0.0842575	0.0532289	0.501786	2.81318	-0.968013	0.0162967	-3.2601	0.955329	2.01484	-0.835375	-3.48207	-0.503672	-1.41861	0.837407	-3.01794	-0.691443	0.0133948	-1.29905	-2.2223	-3.06575	-2.99285	-2.47578	-2.043	-1.79422	-3.53354		-0.0562482	-1.11796	0.780228	0.991627	-0.190902	0.437165	-2.40061	-3.1211	-2.89792	-0.123134	-2.76373	-1.13849	-1.44353	-1.12244	-0.903053	-0.68634	-2.01509	2.64471	-2.18131	-0.960754	-1.29125	-1.105	-1.46753	-1.66733	-3.47578	0.495263	-1.26274		-1.75348	-2.98239	-2.67117
POLR2F	-4.87578	-3.64084	-3.42489	-1.4531	0.489345	0.836901	-3.18451	-0.481277	-1.26304	-1.36861	-0.384331	-1.38686	-0.253314	-0.763397	-1.59715	0.532976	-0.345982	-0.495913	-1.02144	-2.01446	-2.37519	-0.373915	-3.72854	-2.84682	0.848197	-0.382217	-1.26997	0.00874446	-0.125176	-1.04435	1.05248	0.242649	1.08237	-0.729378	-1.23274	-0.606704	3.04901	-0.781203	-0.326577	-2.14699	1.22568	-2.18813	0.549017	-2.01863	-0.551509	0.762364	0.252294	-0.193759	-0.120697	0.280867	-0.923014	0.385466	-0.839979	-2.19103	-0.849413	-0.598695	-2.30815	-1.09047	0.317505	0.720108	0.788987	-0.745358	1.51706	1.94339	-0.559452	1.23418	-1.36648	0.574649	0.545014	-0.468145	-2.17261	-1.34261	-2.04729	-2.22706	0.00549799	-0.742828	0.0870514	-1.96096	-1.21186	2.00112	-0.0474087	-0.663184	1.48362	-0.449441	-0.141581	-2.51083	-3.30708	-0.397162	-1.8561	-2.23819	-0.0301191	-0.977714	-0.186788	0.668805	-2.53765	2.04915	-0.211848	-1.73181	-0.657055	-2.79924	-0.0299708	-1.16376	-0.213585	-0.509364	1.2112	-0.325332	-2.50897	-1.87644	-0.58741	-1.54092	1.63161	-1.34338	0.514558	-2.33475	-0.986206	0.54779	0.250047	-0.654845	-2.42566	-1.61082	-1.26524	0.1986	-0.772782	0.980203	-0.696384	-1.47878	-2.62327	-1.04377	-3.17639	0.0678875	-2.08966	0.124939	0.700798	0.294858	-0.85408	2.6492	-0.843201	-0.830608	-2.38232	0.925781	-1.28061	-0.534782	0.798517	2.89055	-1.24078	-0.185008	0.242399	-0.680797	-0.0693337	-0.402858	-2.32694	-1.09506	-0.997673	-0.215172	1.62142	-0.0188702	-0.905954	-0.816389	-1.33444	-2.1173	-2.26108	-1.41992	-2.06185	0.742788	-0.475816	-0.998626	0.145037	1.04616	0.536199	-1.59077	-0.789448	-2.02788	-0.495817	-0.266621	-0.535171	-1.1954	-0.117652	0.572413	-0.142477	0.68584	-0.548515	-0.115701	-2.22183	-2.09706	-0.0345017	0.323356	0.481596	-1.66796	-2.33103	-0.477064	-1.73494	-0.293453	-1.76806	-0.348551	0.758334	-1.1681	-0.39009	-1.38671	0.959834	-2.79767	-0.767238	-0.443817	-1.69937	-1.17515	0.380696	0.255845	-1.09268	-2.00641	1.03255	1.44627	2.49301	0.377182	-0.516666	-0.848944	-0.0123076	-0.532248	-1.3094	1.83077	0.0458867	0.239782	-1.74794	-0.948585	-2.44881	-0.679227	-1.05631	-0.911119	0.303318	-0.42527	-1.47844	-1.58245	0.485444	-0.822773	0.350608	-0.0805696	-1.02213	0.466591	-0.721598	-0.628205	-2.3695	-1.34345	-1.05723	-0.883785	-1.24634	-1.87832	0.176929	2.301	0.899804	-1.67765	-2.33528	-1.41729	0.593738	-0.85347	-0.1598	-0.884529	1.22245	-1.60772	-0.566166	-2.20137	-1.40468	-0.888861	-3.4362	-1.40101	-3.95951	-0.939891	0.788603	0.515238	-2.25652	3.50252	2.67722	-2.1575	-0.820193	-2.20862	-0.867852	-2.16766	-3.07191	-1.55081	-3.59912	0.228277	-1.09975	-0.686773	-3.42348	1.22023	-1.28632	-1.91317	-1.58395	-2.07967	-1.03512	-1.7544	-1.41036	0.648724	-1.41837	-4.51341	-1.3479	0.0487647	-1.49433	-2.48245	-1.68754	-2.79295	-0.715653	-1.13787	-2.13638	-1.51578	-1.31297	-1.46051	1.74964	-2.67705	-1.63004	0.275116	-2.19721	-0.266213	-2.66801	-0.33199	-0.929799	-0.756008	-1.17255	0.0236094	0.298904	-5.70762	-1.93939	-1.10863	-2.7796	-2.14182	-2.76355	-2.89597	-1.24443	-2.04146	-1.17658	-0.342588	-0.353064	-2.24047	-3.08146	-1.24879	-1.34369	-1.79681	-0.0519804	0.483191	-1.33122	-1.46141	-1.91326	0.471316	0.756889	-2.55114	-0.127626	-2.02325	-1.75805	-1.05492	-1.52305	1.69631	-0.546058	2.27849	0.264656	-2.12674	-1.64634	0.325173	-4.41795	-1.84478	-1.41012	-2.73304	-1.16724	0.779736	-1.58862	-2.01694	-4.13026	-2.86986	-2.01635	-3.41195	-4.29168	0.072031	-2.69686	-2.21284	-0.998779	-1.4732	-1.63255	-2.63138	-0.693918	-1.80532	-2.25617	-3.97322	-1.98526	-1.58566	-2.03543	-0.868144	-1.31082	-0.695299	-0.886539	0.916919	-1.25712	-1.14034	-2.03345	0.254782	-1.86535	-0.113092	-2.4913	-0.994469	-2.39149	-0.935782	0.836109	-0.677299	-1.32779	-1.93	-0.230394	-1.01073	-2.03368	-0.591409	-0.249186	-2.16149	-3.08923	-2.28108	-1.2535	-1.75995	-1.76717	1.16418	-0.26387	0.837408	-0.663617	1.15232	-1.75602	-2.64892	0.868024	-1.3462	-0.725406	0.269714	-1.69236	3.39808	-1.57902	-1.39243	-1.41448	1.1913	-1.66427	1.41957	-0.127363	-0.350486	-2.5968	0.997225	0.692043	0.10947	-3.2486	-0.144264	-1.0591	-0.858781	1.3235	-0.413711	-0.429548	-3.53975	-2.80609	-2.0651	-0.824423	-2.44631	0.489243	0.682909	-0.948208	0.996776	-0.0354678	-2.31693	-0.229138	-3.12783	-0.425258	-0.414657	-1.05304	-0.718824	-1.46182	0.19209	0.023744	-0.721878	-0.753308	-0.819561	-1.86903	-1.81687	-2.04423	-1.26091	-2.14775	-1.2261	1.42755	-0.641927	0.632186	-1.46	-0.0819821	-1.71778	-0.859988	3.33881	-1.36225	0.412425	-2.87033	-2.29698	-1.49049	-1.48366	0.607469	0.141694	-0.481104	-0.735666	-2.3096	-2.14631	-3.01023	2.35799	-1.49458	0.267461	-0.586037	-3.07351	-1.58837	-3.23711	-1.45791	-3.04172	-0.0670394	-0.0381408	-0.878784	-0.887471	-0.200707	-3.70416	-0.937509	0.807153	-0.399519	-0.626271	-1.23934	-1.31736	1.26961	-1.50789	-1.53193	-0.093208	0.313348	1.3655	-0.961082	-2.78094	-1.21171	1.38042	-2.72868	-0.259697	-2.67431	0.589661	-2.22721	-4.42248	-1.48241	0.77974	1.67766	-1.37584	-2.59197	-1.62211	-1.06971	-3.1182	-1.56319	-1.68579	1.02907	-1.35291	-3.6577	-1.3319	-4.76165	-0.795628	-1.55074	-1.95481	0.487821	-2.03748	-0.203992	-2.85586	-1.14666	-1.51609	-1.2545	-1.89416	-0.140078	0.221982	-2.66245	-1.78023	1.05242	1.17326	-0.203072	1.91672	-0.234425	1.17406	-0.121858	-1.17018	-0.510782	-0.990986	3.2352	3.85952	-0.299557	-1.08182	-1.31078	-0.311741	2.71196	2.58646	-0.193449	-1.66026	-1.60494	-1.04375	1.20604	0.348263	-1.42421	1.99287	-0.632905	-2.78161	-1.2464	-0.870832	0.612354	3.00798	1.23326	3.08543	3.72271	-0.463255	1.86239	0.331192	3.23225	-0.507099	-1.79098	1.43755	-0.997266	0.991766	0.0770427	-3.13393	-0.451146	0.294145	0.267448	-0.462876	0.442467	-2.76841	-0.885204	4.03316	2.86703	1.32459	2.13563	-0.685222	1.0063	0.001003	-3.9234	-4.35236	-0.449448	-0.982063	-1.52497	-1.73651	-1.90329	0.0024331	-1.59794	-1.29535	0.414171		-0.885869	0.357388	-2.00138	-1.88084	0.356649	-0.207529	-4.16757	-0.164146	1.07374	0.100944	-0.492467	-3.6773	-1.50316	-4.34749	0.50991	-1.60605	-0.263232	-0.79863	-1.32093	-0.948575	0.377706	0.376907	-0.522263	1.73168	-1.36148	-0.727063	0.52849	0.31671	-2.2534	-0.697868	-1.41631	-1.47626	0.459192	0.379606	-1.27492	0.294104	-6.09349	-1.88471	1.66696	1.50235	2.53439	-2.5087	0.829861	-0.943372	-0.865676	0.0942673	-1.12582	-0.330856	-2.53406	-1.91376	-2.85005	-1.38963	-1.55983	-3.19119	-0.395604	0.440588	0.36998	-0.98404	-2.95385	-0.732733	-4.0571	-1.68075	-0.822647	-1.59329	1.05632	-2.45185	0.335209	-1.82672	-1.00471	-0.574087	-1.53029	-2.63412	-1.94477	-0.980025	-1.25474	-1.64577	-1.11784	-0.300059	2.54703	-1.5414	-4.30208	0.227989	-0.432434	-0.611447	-3.03325	0.725035	-1.27442	-0.575818	-1.6389	-1.05744	-2.22068	-0.808183	-0.481971	1.12619	0.465322	-0.379867	-0.438949	-0.474824	0.406561	-0.570165	-3.02281	-2.50005	-2.51288	-2.8618	-2.38739	-1.32793	0.350855	-0.378715	-0.477598	-0.649341	-0.227956	-1.43727	-1.46843	-0.69872	-2.50763	-2.42562	0.765358	1.13218	0.934252	-1.82265	-0.0805081	-2.18495	-0.950052	-1.45755	-1.30447	-3.04128	-0.325825	-1.78956	-1.64417	-1.28418	-0.349287	0.106205	-1.47392	-2.56606	-3.30346	-2.28842	1.5594	-0.567511	-0.47759	0.959479	-1.88865	-0.496084	-1.20422	-0.918426	0.913974	-0.279456	-0.00137035	-1.51469	-2.08174	-0.831189	2.19919	0.202627	-0.643259	-1.69143	-0.579079	0.573019	-1.98443	-2.11965	-1.39462	0.561927	-4.06118	-4.41585	-4.88109	-3.36748	-0.192778	-0.348528	0.432382	-1.98808	2.09255	-2.34108	-0.670968	2.66344	-0.51545	0.436871	1.44867	-1.68976	-0.777109	-0.454183	-0.847633	-0.690926	2.48588	0.529481	-0.965314	-3.18553
POLR2B_1	-5.50107	-4.67645	-4.00467	-0.13511	-1.76616	1.68033	-0.379682	-0.431268	0.849938	-1.03305	-0.616428	0.451317	-0.842748	-0.296362	-0.290944	-0.408646	0.24207	-1.11586	0.505968	-0.438569	0.251203	1.55367	0.0616986	-0.615429	-0.698585	-0.625839	0.397306	0.537842	1.62837	0.472466	0.994931	0.373768	0.953998	1.6202	-1.09447	1.46056	0.853315	1.14728	-1.07392	-2.98594	0.0247983	-0.898121	0.118219	-0.906769	-0.0119838	-0.52204	-0.717597	0.329613	-0.0199931	1.44931	1.23302	1.22107	0.558019	0.681131	0.982402	2.78392	1.1973	1.38817	1.83579	2.45462	3.79765	2.86957	-1.13032	0.0652618	-1.73437	0.637208	0.413005	-0.0749868	-0.70965	-0.195245	-1.10565	-0.644224	1.03606	0.200765	-0.499005	-0.464291	0.542879	1.29889	1.99255	-0.233815	-1.3243	0.896304	0.679681	1.34148	0.600509	-2.37976	-0.795106	-0.0747555	0.594445	-0.778952	1.75382	0.753813	2.30585	0.550192	1.6837	-0.889522	-0.147349	0.872822	-0.0591324	-0.858323	-0.411544	0.0699006	-0.280542	0.761953	0.628926	-0.818298	-0.0703321	1.15553	-2.49449	0.43533	0.142897	1.22385	-0.960588	0.284368	1.32156	0.887866	1.12089	-0.932024	-0.131166	-1.77125	-1.81624	-0.253495	-1.46178	0.324734	0.740844	-0.419563	0.207655	-2.25344	-0.642621	0.736717	0.0459444	0.953082	2.57879	1.40069	1.46915	0.202832	1.01316	1.24651	-0.117757	0.501752	-0.141252	2.28703	2.5179	1.19111	1.3391	-0.150397	0.287233	0.222934	1.22632	-0.173562	1.13906	-1.8114	2.6055	0.713674	-0.163128	-0.568675	-0.199056	1.35199	-0.00341757	0.150161	-0.89066	-0.400098	-0.643964	1.83418	0.57415	-0.107595	0.0961806	1.11207	-1.33854	0.245502	0.868609	0.917128	-0.747861	0.121951	1.72849	0.490527	-1.76996	0.664618	-0.288568	0.683425	-0.0846318	-0.716039	-1.53872	0.136857	-1.43125	-0.816095	0.307113	0.672205	1.41696	0.561881	0.075931	-1.03898	1.50676	0.300172	0.100518	0.502188	-2.20599	0.0228852	0.342218	-1.06055	-0.210097	-2.13619	-1.11598	0.51432	2.17486	-0.13913	0.866973	1.37831	0.891386	0.735323	-0.28087	0.353454	1.11469	0.49164	0.836832	0.406047	1.21223	1.00559	0.0459048	1.33977	2.27425	-0.537014	-1.61784	0.479576	1.18507	0.570347	-1.4928	0.197426	-0.23988	-0.464625	-0.0198269	0.90573	1.26879	-0.152167	1.11369	1.72883	-0.984188	-2.78523	-2.58725	-1.29943	-1.24014	0.913432	0.0453211	-2.08692	-0.608965	1.24163	0.725537	0.324618	-0.57249	0.0797833	-0.679225	-0.612533	0.554229	-0.122165	-0.0607564	0.397869	0.58274	-2.35375	-0.859847	-1.02909	-1.35815	-0.768472	0.236956	0.0263122	1.13108	-0.637826	-2.56067	-2.03757	-0.261402	-0.886584	-0.304285	-2.98751	-1.13569	-1.89033	-2.86861	0.641564	-0.462498	-0.462744	-1.33276	-0.719654	-0.705238	-1.46819	-0.403598	-2.13257	-1.27368	-1.65613	-0.997368	-1.64355	-2.18992	-1.29827	-0.966166	-1.9365	-2.54805	0.241205	-2.31937	-0.949687	-2.16342	-1.65172	-1.16135	-3.50258	-2.12479	-1.29749	-1.89724	-0.174583	-1.3383	-1.11542	0.278999	-1.02713	-0.0519735	-0.655315	0.264109	-0.913384	-0.126408	-0.16321	0.522015	-1.65167	-3.65108	-4.20372	-1.46631	0.284111	-2.4308	-0.252129	-2.57549	-0.204795	-2.37696	-3.16097	-0.638855	0.00790618	-0.488656	-1.46963	0.933919	0.329872	-1.3886	-0.602569	-0.256399	-1.45188	-1.9261	-0.744235	-1.2771	-1.48611	-1.56974	0.944993	-1.08422	-0.45238	-3.60141	-2.21258	-1.3243	-1.99238	-0.768411	0.0409922	-0.695869	-1.60479	-2.81432	-1.45048	-2.10453	-4.84617	-2.97151	-2.70654	-0.922876	-2.66316	-3.23668	-6.07092	-4.91188	-5.80223	-6.70315	-2.70728	-2.58051	-0.499374	0.126771	-3.33552	0.141216	-4.07145	-2.16437	-1.06792	-1.68945	-3.85701	-1.99394	-2.89226	-2.1365	-2.0434	-2.70645	-0.327564	-0.42016	-0.2734	-0.86711	-0.132872	-1.66572	-1.46271	-1.16474	1.70876	-2.30572	0.807234	-0.350328	0.169795	-0.551923	-1.58051	1.74293	-1.34457	1.49282	0.462986	0.584321	-1.65986	-1.7318	-2.44325	0.247064	-4.32742	-0.73268	0.710526	-2.07883	-1.02907	-0.838309	0.677828	1.45665	-0.686667	0.19168	-0.885691	0.741895	-1.56923	-0.880625	0.671443	-0.906357	-0.0676073	0.0703862	-0.637662	0.926599	-0.951123	0.200745	-0.950324	-0.434129	1.73488	0.828601	-0.120895	0.279959	-1.49153	-0.301671	0.494752	-0.036308	0.0336049	-0.765528	0.393056	0.0608441	-1.18162	-1.9131	-1.87001	-1.68633	-2.01638	-2.59478	-3.6343	-1.69022	-1.30859	-2.09777	1.40411	-0.382194	0.196112	1.72498	0.367477	-3.00016	0.732065	-0.214225	-2.27386	-1.7092	0.569343	0.145353	-0.362625	-0.478279	-2.85247	-2.27413	-0.685479	-2.98327	-2.42599	-1.36777	-0.507671	0.0818303	1.47358	-0.0703104	1.2299	-0.220894	-0.522901	-0.0725496	-0.921053	-0.345455	1.70055	-0.443563	-2.56586	-0.811047	0.796365	1.64445	0.6769	-2.31226	-1.6412	-1.52528	-2.05298	-1.2133	-0.2321	-2.01082	-1.22669	-2.58838	-2.97033	-0.0307037	-0.712621	-0.588937	0.255624	1.85069	-3.23751	-0.58912	0.299205	-1.21096	-2.03339	-0.279716	0.108761	-0.484686	-0.201993	2.04586	1.36205	1.19528	0.457692	-0.984629	-0.939768	-2.16487	-0.403016	-2.33279	-1.1126	-1.92216	-0.254382	0.60097	0.512749	-1.17781	-2.41179	-0.495948	1.57213	0.216389	-0.792842	-1.15626	0.387434	-2.33729	-1.85312	-2.55737	-2.14168	-2.12147	-1.90669	-2.0324	-0.214183	-1.54669	0.604877	0.978456	-0.14812	-0.343584	-1.20925	0.0613889	-1.84564	-1.65386	-0.989696	-0.501923	-0.808643	-0.614147	0.601322	-0.841608	0.560027	-0.262141	-0.771061	0.0199666	0.554118	0.20847	0.929029	0.746764	-0.898361	0.559247	1.2124	0.0681038	0.443965	-0.0867181	0.243868	-0.376349	0.413278	4.12736	0.888972	2.91081	1.13558	2.80651	1.65769	2.57652	0.319418	1.21903	1.28075	2.89827	2.55698	0.724983	0.742555	-0.155153	3.05653	2.22806	3.04509	0.796194	2.12319	3.08552	2.1488	-0.539739	2.08621	0.417166	-0.145255	1.34859	1.04297	1.51667	1.81657	2.30785	-1.19108	-0.0617201	0.929635	-1.77043	-0.740465	1.22052	0.484509	-1.72551	4.00434	1.35287	0.979764	2.10936	0.793454	-0.474847	-2.21527	-0.916028	0.182683	-2.20011	0.150399	-0.504324	-0.609532	2.33889	0.733053	0.682218	-0.715201	-0.586208	-1.2987	0.275963	-1.41669	0.0466029	0.00594549	-0.257213	-0.314904	0.881074	-0.152447	-0.459341	-0.248747	-0.455829	-2.85151	0.142967	-0.712772	-0.169181	0.806201	0.048508	-1.60931	-1.73413	-0.499629	-0.939212	0.981148	3.0376	0.37777	1.14908	0.0107721	1.66638	1.47437	0.291938	-2.18966	-1.5362	-0.0784239	1.6001	-0.357289	1.06884	-0.154671	-4.45116	-2.67578	-2.65478	-1.58696	-0.503507	-1.95812	-0.97538	-0.878969	-1.87302	-1.12773	-0.846503	-1.01354	-2.64205	-1.35781	-1.90829	-0.963741	-2.06178	-2.11903	-1.28525	-1.21419	-1.66868	-1.47028	-2.34959	-0.888121	-2.80293	0.876031	-0.738152	-0.116111	-1.19149	0.747283	-1.47523	-2.0151	-1.49039	0.0315834	-1.37035	-1.81065	-0.703943	-2.62501	-1.0054	-1.08107	-0.709519	0.941521	-0.116997	-0.383885	-1.0963	1.07343	0.258145	-0.0554946	-0.960155	-1.19593	-1.18763	-0.787771	-0.722657	-1.52856	0.255753	-0.479012	-0.288142	-0.927804	-1.14144	-1.61396	-0.390804	-0.336689	0.308312	-0.383087	-2.23694	-0.271193	-0.510598	-0.0229721	-0.971872	-0.731741	0.0775872	0.128532	-0.414849	1.78537	-0.777305	-1.80242	-1.42199	-0.738611	-2.2112	-1.13462	-1.54079	-0.30565	-0.461608	0.223786	1.27251	-1.3276	-0.760834	-1.78757	-2.12054	-2.26403	-0.844323	-0.779378	0.240854	0.619031	0.937052	-0.299337	-1.36088	-0.616929	0.514044	-0.896058	1.4139	-2.54364	-0.386296	1.375	-2.62749	-0.527315	-2.11778	0.583813	0.932624	-0.976507	0.323773	-1.37697	-0.893881	0.00924057	-0.640958	-0.101716	-0.60121	0.69765	0.279672	-1.15948	-2.03569	-4.00402	-0.561581	1.55476	-4.05551	-4.83141	-6.28661	-5.27843	1.28387	2.22359	0.632186	1.74653	-0.699452	1.25015	-0.616806	1.02411	1.20415	0.549843	-0.291637	-0.387665	1.56727	0.548731	0.517071	-0.658199	0.0911828	-0.6386	-0.420167	0.271688
POLR2K	-4.96645	-4.94375	-3.09016	-1.30063	-1.80489	-0.759599	0.336079	-0.530545	-1.92716	-1.35493	0.169243	-1.12489	-2.52889	-0.86285	-0.163189	-2.09369	0.945124	-0.311806	1.17029	-1.13151	0.145633	1.18818	-0.953684	-4.06736	0.475687	-0.714464	-1.27207	0.954055	2.9177	0.178677	-1.11509	-1.11978	0.265869	-1.19249	-1.18779	-0.606334	1.02728	1.73751	0.280566	-0.789583	-0.221711	-3.17499	-1.58783	-0.673372	-1.97403	0.978371	0.569401	2.25203	-0.136844	-0.844233	2.27246	2.26915	0.566054	-0.0242653	-0.474787	0.819549	-0.286005	-0.283677	-0.509021	1.09223	1.61207	-1.27642	-1.57999	0.245199	-1.4554	-2.35678	-1.03202	-1.81053	0.011313	-2.04965	-1.67674	-1.95761	-2.11246	-2.07689	-1.47845	-0.718776	-1.16633	0.557842	1.06922	1.61255	-0.5957	1.18721	-1.45796	-0.8267	1.07322	-0.1761	0.745631	0.669121	-0.77372	-1.25891	-1.32356	0.686081	1.84539	0.301251	0.0864313	-0.645757	0.593527	-1.2316	-2.26163	-1.86077	1.14313	3.24879	1.09622	1.82986	1.17009	-2.46856	-1.32936	1.18004	-1.00315	-0.807831	1.61943	0.733522	1.43959	-2.10154	-2.47557	-0.752619	-0.943393	-2.38421	-0.355252	-2.06514	-1.02779	2.89654	-1.08474	1.15292	1.13197	-1.35711	-1.43106	-2.24879	0.56603	2.47804	-4.29705	-0.263289	1.11544	-1.56813	-0.581338	0.0248629	-0.233429	1.53082	1.86046	0.907015	-0.968783	-1.49466	-1.76642	0.149643	0.475765	-0.00111222	0.143426	0.899406	-1.05943	-1.07728	0.327772	-0.507064	-0.531191	-1.31316	1.40907	-1.26735	-0.0815666	0.480464	-1.75904	-1.00021	0.977118	-1.20409	0.0135041	0.869674	1.02741	-0.323689	-0.64918	-0.99618	-0.00553648	0.484146	1.06838	0.567665	-1.53063	0.123325	-0.487425	-1.43652	0.439097	-1.70956	-1.12566	0.587674	-2.25617	1.62596	-2.69417	-2.21675	-0.0166797	-0.0707105	-0.121002	-0.238771	-2.44412	2.05661	-0.369574	0.768139	1.41526	-0.404436	0.0600048	0.253033	-0.791098	-0.315781	-0.0317835	-2.25068	-0.776194	0.516277	1.04864	0.32163	-1.39788	0.934472	0.0185725	0.819144	-1.64434	-0.142135	-1.76791	-1.72884	0.219231	-0.456984	-0.394809	-2.96771	-1.00982	0.0603968	-0.185218	-0.473751	-0.480564	-1.00046	-0.392636	0.397265	2.20034	0.432085	-0.0271399	-1.51104	0.629934	0.157957	-0.434	1.00487	-1.02282	-1.22914	-0.684319	-1.18443	-0.84381	-0.958919	-0.382006	-0.825608	3.15634	-0.820798	-0.433043	-0.602341	2.27508	-1.12761	1.72066	-0.999136	-2.54839	0.694598	1.43399	-1.05129	-0.969656	0.509329	0.155608	1.91424	0.200468	-0.691748	-1.45447	1.0785	0.682641	-2.03783	0.673415	0.502689	1.62279	-0.734923	-0.512184	0.119831	-0.412014	-2.2943	-0.752262	-1.42978	-1.37339	-2.54238	-2.37852	-0.411154	0.598278	0.278223	-1.59678	-0.0760248	0.17716	-0.934093	-1.18459	-0.592609	-1.1334	-1.27462	0.499054	0.727683	-2.34778	-1.90424	-1.60502	-1.46622	-1.01677	1.1997	0.576688	-1.23586	-0.945156	-1.33394	-2.59028	1.32774	-2.45984	-0.717659	0.125911	-3.14027	-0.00966181	-0.803647	0.846948	-0.709894	-0.373991	2.11221	-0.961115	-1.31159	1.08004	-3.60497	-1.62819	-3.04685	-2.25209	-0.716786	-0.354003	0.290123	-0.817047	-1.65721	-1.27264	-2.99091	-2.26537	-1.57058	-1.13063	1.6938	0.907435	0.127797	-0.439599	0.502798	-1.89955	0.267615	0.599909	-0.443039	0.380768	0.233264	0.225669	-0.515055	-0.348034	1.06944	0.291994	-0.915655	-0.962193	-1.62856	-0.406755	-1.71873	-1.81733	0.0957625	0.683575	-1.91546	-1.0404	-1.82927	-1.81415	-5.12549	-2.18435	-1.32509	-1.6123	-0.603893	-1.4558	-1.79133	-0.95359	-3.46278	-3.30311	-0.166147	-3.95068	-0.818315	0.734264	-1.13886	-1.54404	-0.27108	0.621724	0.874023	-2.17298	-0.688405	1.16436	-0.830875	-1.21214	-1.97212	-1.98345	1.05626	-0.436665	0.480075	-0.944431	-0.814133	-0.895122	-1.36078	0.0513512	-0.417517	-1.01183	-0.394747	0.955511	-1.62333	-1.0883	-0.521803	1.84328	1.34086	0.750638	1.42316	0.923614	0.127604	-0.931914	-0.1541	-2.14574	-0.787791	-2.1856	0.102861	0.0799785	-1.08579	-0.798241	1.60976	-0.475827	-0.542088	-1.43843	0.831669	0.295598	-1.35792	0.433622	0.891655	-1.20421	-1.00524	-0.805248	-1.92698	0.443088	1.13217	0.101908	0.195688	-0.378472	0.965826	0.94328	-0.536721	-1.44695	-1.90395	-0.617373	-0.263852	-0.268685	-1.20622	1.4797	-0.0104279	0.950195	-0.448273	-0.570086	0.526608	-0.803659	-1.60659	-1.03196	-0.514097	-2.26905	-1.73439	-1.41576	-2.18228	-1.21114	-0.167812	0.734017	-2.0533	0.601978	-0.856735	-1.5028	-1.56924	-1.20064	-1.06756	-1.36962	0.477037	-0.644679	1.81336	0.159652	-0.302206	-0.628553	-2.06232	-1.56168	2.80879	-1.50202	0.185427	1.50689	0.115558	0.145989	0.683118	-1.70711	0.726478	0.458077	1.1953	-1.84198	-0.110374	-1.22937	-0.205715	-0.33648	-2.43536	-2.33895	-1.58847	-1.22217	-1.29954	-0.0997056	-0.435862	-1.57448	-1.56205	-2.11087	-1.42196	0.118714	-1.63864	-1.1864	-0.0812907	-0.781612	0.0261823	-2.24126	-1.87004	-1.44558	-3.29959	-2.79611	-0.113194	-1.63041	-0.61223	1.14742	1.93978	-0.521082	0.905953	-2.31027	0.19067	-2.74242	-0.882637	-2.99971	0.0141271	-2.94781	-0.322038	-0.316938	-0.661258	-0.522528	-0.0111785	-0.541769	-1.68779	-2.39328	0.670395	-0.406707	-0.363041	-2.98354	-1.8791	1.77336	0.327893	2.00307	-0.280257	-1.51059	-1.69037	0.99911	-2.60972	1.91768	0.748256	-0.0453051	-2.26368	-1.19388	-0.00906438	-3.80868	-1.29184	-2.82701	1.89779	-0.261098	-0.132081	1.67425	-1.40665	2.94357	0.0396557	0.644808	-0.97661	1.13129	0.639621	1.0994	-0.591755	0.411912	1.08471	3.64112	-0.449777	-1.71771	-0.0246151	0.0995984	0.837605	-1.53925	3.08496	0.618912	2.15402	0.978707	-0.195474	1.40809	-1.59539	1.51457	1.32975	0.122489	0.682613	1.81246	2.54582	0.0932602	0.0166452	0.0976474	2.49648	0.56488	1.76047	1.85776	4.84857	1.32613	1.3857	1.0286	-0.766638	3.12325	0.463774	-0.37934	0.75713	0.917917	-1.12701	-1.54514	1.22793	-1.06465	-0.645244	-0.589775	-0.144656	-0.075724	0.422954	1.20964	1.78431	1.37583	0.162695	-0.455888	-2.33356	-0.907182	0.717001	0.562869	2.05322	-0.114137	0.803684	0.925663	0.130382	-2.52915	-0.83982	-3.35783	-0.838055	2.00645	1.1374	-0.777913	-0.167904	1.38968	-1.73577	-0.354871	-0.239015	-1.57525	-1.29533	-2.40581	-3.5739	-1.53092	-1.08118	0.0478416	1.13578	3.53535	-2.43351	-2.03686	-2.51922	-0.151334	0.417712	-1.09586	0.616229	1.10454	2.45476	0.430353	0.637778	0.314583	-0.277061	-0.337199	-2.09333	0.479819	-2.11243	0.607933	-1.54606	-1.85676	0.552034	-2.1825	-0.839144	-2.4563	-3.28942	-3.333	0.500625	-1.7874	-2.66235	0.182547	-1.13609	-2.35386	-1.66487	-2.61827	-1.65479	-1.71685	-2.76207	-2.72025	-0.481535	-2.12682	-0.446377	-1.87775	-2.48028	-1.97785	0.536669	-0.809948	-0.840457	-0.38269	-2.76249	1.02521	-2.1877	-1.09486	-0.0513643	-1.56595	-2.05404	-2.23918	-0.711896	-1.37264	-2.41494	-0.664458	-0.40827	-1.6772	-1.38638	-0.134235	1.89721	-1.3171	-0.270584	-2.45848	-0.903803	-1.10677	-0.127214	-0.08686	-0.944137	-2.09561	-0.666453	0.810533	0.723764	0.619313	-1.71727	-1.593	-1.30445	0.0583251	-0.933618	0.660593	-0.567644	-0.257669	-0.863531	-0.333381	0.231536	-0.088918	-0.785587	-0.34605	0.0862176	-0.434849	-1.49554	-0.0810039	-3.87717	0.334001	-0.930519	-2.10281	-0.286509	-0.189779	-0.921736	0.126776	-2.91435	-0.476605	-1.13859	-1.39785	-3.89108	-0.805137	-0.211653	-2.78127	0.0154503	0.960272	0.79165	1.67551	-0.948297	1.56676	-0.699611	-1.76174	-0.728267	1.13639	-0.0319434	-0.128923	-1.35358	-0.0228885	2.25519	0.639764	2.25105	-0.0525795	-0.5503	-2.31985	-1.58661	0.19251	-1.30202	0.925069	-2.34443	-1.89581	-1.82738	-1.40815	-1.5546	-2.53383	-0.290371	-4.12675	-2.72673	-2.27971	-2.20301	0.969015	-1.83944	0.667522	-3.5098	0.49515	-0.248005	0.194487	1.34408	-0.38242	-1.04828	-0.750477	-0.0484052	-0.430753	0.680538	-0.188964	0.0533892	-1.25506	0.0774636	-1.35221	-0.772971
POLR2B_2	-6.63493	-4.91496	-3.53434	-1.05634	-0.50886	-2.47844	-0.29741	1.64149	-0.990495	-0.969911	-1.16688	-0.286989	0.214849	1.91222	-0.880472	-0.656775	1.12591	-2.38246	0.224288	-0.381728	-0.77076	-0.96291	-1.82258	0.155235	-2.13048	0.718199	-0.613529	0.148559	1.09249	0.0868246	0.601342	-0.734418	0.858702	0.479122	-0.0875177	2.54395	1.48465	0.313207	0.046597	-0.357782	-1.16208	-1.43533	0.496776	-1.33259	-1.59596	-3.10572	2.5883	0.1579	1.44721	0.12953	0.0771861	2.04065	-2.16652	-0.121785	-1.28464	1.14651	-1.30801	-0.728234	0.4451	0.523228	0.976553	-0.810993	-1.21404	-2.13817	-3.11974	-0.315578	0.0460608	-2.60095	-1.57117	-0.444656	0.631757	0.111495	-2.63942	-1.90648	-2.49643	-0.844501	-0.767556	0.646848	4.17603	-1.31116	0.0496267	0.699748	2.18696	-0.0704709	0.0401778	-1.93244	1.93637	0.131996	0.902619	1.03751	-1.05408	-1.6373	-1.42666	-1.14023	0.225485	-0.279864	-1.1267	-1.8102	0.935608	-1.38039	-3.12694	-0.352513	-0.747127	-0.613098	0.435994	-0.855209	0.0178268	-0.114275	0.343508	1.24835	-0.233509	-0.80825	1.80466	0.462668	-0.921242	-0.860426	-2.49264	-0.538396	-1.31504	-2.31301	-0.309015	0.44433	-1.47813	-0.132046	-0.785594	0.976862	-0.119262	-1.97258	-0.500496	-1.37807	-4.14939	-0.127597	-1.43583	-1.37023	-0.526651	0.0777415	-1.73172	2.34281	-0.929981	-0.304142	-0.36798	-0.907063	-0.484941	-0.449488	-1.65809	-1.9703	0.639424	-1.22683	1.48307	0.383736	-0.670071	-0.793017	-0.590886	-1.0475	0.834356	-0.233923	-1.44276	0.621704	1.73385	1.16043	-0.0250143	1.35124	0.160845	0.668023	0.861684	-2.02468	-0.407799	0.656465	-0.472666	-0.258124	-0.713679	-1.32632	-1.20063	-0.223565	-1.50069	-1.4366	0.837714	0.508949	0.217067	0.748966	-0.943782	-1.60456	-2.35022	-2.23981	-1.292	-0.0668858	-1.21531	-0.800157	-0.462079	0.945325	-2.02313	1.73645	-1.16699	-2.42044	1.61776	0.993466	-0.737255	-0.204804	-2.11077	0.161175	-0.240822	0.121826	0.808447	-1.62829	-0.104583	-1.27082	-0.238519	0.14426	1.11205	-0.502146	0.103422	0.721622	-2.22481	-0.655029	-0.441358	-1.04214	1.21727	-0.0153657	1.94292	2.72706	-1.33075	-2.16558	0.191469	-1.9492	0.599423	-1.03333	2.01803	-1.64694	-0.281232	-1.42385	0.208818	0.204784	2.81653	-0.503044	-0.113927	-0.365737	-0.344965	-0.797891	-2.82871	-1.11291	-3.46553	-1.57408	1.57536	0.383559	0.329205	1.23999	-0.452632	0.595991	-1.48677	0.27547	0.748969	0.509751	0.693851	-2.79174	-0.565251	-0.39163	0.638415	-0.182085	0.933089	-1.69226	0.3826	-1.19565	-0.55736	-0.467863	-0.774271	-0.760547	-1.53981	-1.24321	-1.25551	-0.0370345	-2.3278	-0.700112	-2.03909	-0.453356	-2.61402	-1.37839	0.191688	-0.11997	-1.91063	1.7923	-0.235276	-0.0489571	-1.08547	-2.12763	-1.25939	-0.0367812	-1.66521	-1.4439	-2.10429	-2.65369	-2.28994	-1.92893	0.0826119	-3.1727	-2.26663	-1.55048	-1.16066	-3.20742	-0.0339257	-1.47212	-2.43726	-1.46433	-2.8805	-4.38243	0.0615872	-1.37752	0.558654	1.11865	-0.987959	-0.253425	-1.28973	-1.48001	-1.38211	-1.06787	-0.950579	-0.0161395	-0.595377	-4.18944	-1.57467	-0.860342	-2.00679	-2.02684	-2.94162	-2.1872	-2.16732	-3.01215	-0.911517	0.363128	-2.90134	-1.87301	-0.104214	0.51881	-0.660856	-2.87417	-1.97105	-2.07253	-3.35912	-0.756442	-1.31312	-0.474284	-0.768496	-0.750116	0.556322	-0.710228	-1.99619	-0.995705	-2.05724	-1.71099	1.33088	-2.09666	-1.2902	-1.4715	-3.33664	-3.41984	-0.806371	-1.50322	-2.50774	-1.3056	-1.38964	-1.16831	0.821613	-2.61972	-2.37043	-2.74074	-4.33579	-1.53252	-5.00532	0.474809	-0.0510295	-3.69118	0.0619667	-2.60998	-0.718912	-1.22295	-0.952546	-1.96816	-1.229	-1.73601	-2.49903	-1.3447	-4.64248	-1.51707	-0.934004	1.08745	-1.2221	-0.139731	1.93294	-1.19935	0.0958513	-2.66227	-2.42784	0.270342	0.750323	-0.429366	-2.42186	-0.325666	-0.443513	-1.63467	0.596941	0.754803	-0.198605	-1.89579	-0.941397	0.350151	-0.189668	-1.11258	-2.10522	2.81543	-0.514726	-2.25138	1.03291	0.297829	-0.199034	0.952019	-1.82628	-1.70788	0.830858	-1.24275	0.263035	0.0480608	-0.618174	-0.142445	-1.29725	-1.46902	-0.794568	-1.72367	-0.846179	-1.0411	0.722815	1.63501	-0.384786	-1.1852	-4.05951	-2.01412	-1.46544	1.3566	-1.22789	0.447778	-0.548638	-1.15671	-2.38744	-0.774876	-0.281973	-2.11578	-1.74227	-0.632055	-2.36852	-6.75089	0.859373	-0.216066	-1.29192	0.0981984	-1.46533	-2.82952	-0.501798	-0.17857	0.0402423	0.272805	2.42406	-2.23302	-0.655914	-0.376885	-1.54407	0.176241	-0.865466	0.489675	-1.45812	-0.84736	-2.12448	-3.45895	-1.64418	-0.0427932	-1.45786	-0.289684	1.22502	-1.0599	2.45997	-0.509337	-2.96705	-2.45066	-1.50719	0.527214	-1.55175	-1.69308	1.5789	-0.0873698	1.37982	-0.231564	-3.51096	-1.48773	-2.36565	-1.74086	0.272666	0.590643	-0.495849	-0.990791	-0.950858	-2.63465	-3.26197	-2.51473	0.152353	-1.57427	-1.22685	0.563521	-0.936963	-0.776344	-2.53357	-0.569694	0.0856715	-0.604548	0.393624	-0.891836	2.51112	1.14617	0.0849278	-0.131212	-2.04884	-2.17304	0.419229	-1.80291	-1.81252	-2.00885	-0.933194	-0.968603	-1.57285	-0.176239	-2.93055	-1.29009	0.566858	-2.59023	-2.71711	0.931698	-1.55845	0.87445	-1.1956	-2.34848	-2.47986	0.75039	-2.93171	-1.03778	-1.96076	-0.251697	-1.89161	-0.349602	-1.40191	0.0447551	0.387072	-0.960596	-2.18363	-1.02322	-1.2047	-1.05857	-2.56843	0.996302	0.761034	0.0577457	-1.16085	-2.65121	0.799551	-1.34431	-0.886438	1.30138	0.591591	1.65012	-0.41394	-0.330097	0.0358209	-0.864744	-2.03846	0.856989	0.711879	-1.11918	0.18429	0.855382	3.35433	-0.916523	0.460794	1.7844	1.81856	1.15161	-1.29974	1.19473	2.07198	-2.76768	4.20509	0.541479	0.237712	0.0834055	0.439734	0.369351	-0.82832	2.04876	0.900785	0.0410687	3.04144	2.04621	0.321036	1.77928	-0.0268848	-1.3347	0.0463122	0.472735	0.461382	0.639227	1.8778	-2.32134	1.75937	1.87053	-2.68443	0.298204	-0.493205	1.0319	-1.41359	1.84969	3.0197	2.64151	0.427833	-1.80731	0.120408	-1.63605	-0.521234	-2.55568	-0.412288	-1.66	-1.24506	-0.660916	1.22776	-0.271884	2.73166	-0.105808	-2.11896	-2.45619	-0.815915	-1.826		0.148615	-0.741963	-0.581966	2.94279	-1.30968	-0.16141	-0.128429	-0.481931	-1.16707	-0.265168	-0.83285	0.484757	-2.01784	-0.832084	-0.182517	-1.05422	-2.24723	-0.611996	0.341346	2.36434	0.53829	-0.409426	-1.95164	0.78471	0.683884	-0.769256	-1.24542	-1.97549	-0.129512	1.27082	-1.46656	-0.302197	1.23573	-2.49972	-2.17886	-0.941705	-0.0865873	0.34913	-0.235126	-2.10045	-1.72007	-3.60764	-2.32624	-2.90706	-0.788636	-1.34624	-0.506409	-2.073	-2.3977	-0.971306	0.48375	-1.00128	-3.31309	-0.816286	-1.7889	-2.26441	-2.91884	-2.49717	-0.482079	0.741124	-2.7374	-2.44853	-1.38139	-0.939495	0.292891	-0.518159	-1.21477	-0.605801	-1.29295	-2.65137	-3.1607	0.108515	-3.0212	0.432966	-2.99075	-0.457271	-0.90916	-1.86839	-0.782068	-0.488122	-1.80975	-1.14818	-1.92076	-0.490219	-1.93891	-1.58403	-3.90472	-1.72325	-2.26776	-2.43761	-1.0839	-2.32415	-2.30817	-0.651861	-1.35655	-0.321944	-3.75168	-0.416804	-0.618449	0.490999	2.04122	-0.635539	-1.24165	-1.44538	-0.217298	-0.944818	0.419961	0.741362	0.911042	-0.666303	-1.2808	-1.32833	-1.47941	-0.099062	-0.950676	-0.549247	-1.02092	-2.03523	0.050282	0.139719	0.465659	-2.2703	-0.70334	-1.17411	0.281882	-1.99213	-0.121828	-1.29899	1.2465	-0.577392	-1.90243	-2.42968	0.21833	-0.771853	-1.41584	-2.34463	0.581788	-2.05742	-1.50701	-3.08116	-1.61766	0.377449	-2.38707	-2.29571	-1.64652	-2.54292	1.13318	2.06946	-0.629727	-1.51004	-0.437505	0.0840077	0.194589	-2.71245	-3.83276	-2.11747	-1.15663	-0.988404	-4.60303	-3.40395	-4.26851	1.2862	-0.375086	0.57836	-0.804179	0.324005	-1.24372	-1.88537	0.244663	0.413943	0.684256	-1.06915	-0.81139	-0.299581	-0.44209	-3.72844	0.745623	0.657123	-1.00613	-0.454805	-0.249349
SYMPK	-2.53327	-1.15545	-4.52354	-1.00946	-0.351726	0.824459	-0.486109	-0.885761	-0.415405	-0.483776	-1.55624	-1.6809	0.183234	0.359072	0.0140746	-1.55523	-0.0307176	-1.44766	-0.332697	-0.781991	0.0761592	-0.131604	0.270041	-1.86181	-2.01043	-0.38383	-1.11768	-0.681778	0.493996	-0.907553	-1.54534	-2.38581	-0.808526	0.391114	0.570321	-2.75212	-0.391159	-0.114214	0.863674	0.704879	-1.61509	-1.63631	-0.205507	-0.501211	-0.884066	-0.195703	0.427622	-0.987849	-0.223043	1.50582	0.458638	1.39409	0.402623	-1.40058	-1.1482	0.857906	-0.978883	-0.791505	-0.157037	0.845145	1.88416	-0.474356	-1.01783	-2.70506	0.562428	0.172788	-0.23679	-1.16122	0.0794531	-0.574713	1.08275	-0.363611	-0.697564	-0.938392	-2.96388	-0.381409	-1.91541	0.339275	0.337808	-0.996946	-1.51109	0.831248	0.93545	0.974508	0.953886	-0.242465	-0.737501	-1.02995	0.500046	2.33406	-0.990391	0.237514	3.1147	-1.38393	-0.481821	-0.939486	-0.0107357	-1.27106	-1.72438	-1.53279	-0.814034	0.525635	0.0396765	-1.13985	-0.690024	-1.73421	-1.23736	-0.527275	-0.793594	-0.748668	-0.264828	-0.529078	0.0878341	-1.37557	2.00093	0.617281	-2.48363	-1.31785	-2.02101	0.729223	0.792429	0.38007	0.122629	-1.64864	-0.729582	0.465348	1.0237	-0.436524	-1.74798	-0.492599	-1.56312	-1.51205	-1.20598	-1.11608	0.373611	1.48572	1.08368	-2.2022	-0.988348	-0.404262	-0.213244	0.789651	-0.280477	-1.26756	-0.125557	-0.959046	0.883419	-1.50559	-1.31584	-0.56986	-1.23514	-0.264056	-1.44052	-0.748827	-0.637352	-0.0722505	0.0372952	0.0482393	-0.479641	-0.803968	0.624991	-1.18087	-1.41275	-0.580409	0.426331	1.4869	0.900641	-2.0822	-0.0424254	-1.15619	1.10138	-2.87464	-1.89274	-1.66732	-0.987237	-1.6154	-0.800112	0.133685	0.40133	-1.9547	-0.109611	1.65684	-1.64833	-0.442665	-1.07962	1.3114	0.309294	-0.211419	-0.7188	-1.71385	-4.06262	-2.9945	-1.42018	0.846047	-0.116622	-2.00463	-3.09521	-0.529263	-0.423477	-0.955698	-0.842387	-2.86509	-2.02551	-3.05768	-0.283949	-1.17456	0.154531	-1.0185	-0.651413	-0.514665	0.530406	0.0557911	-0.830438	0.538263	0.563859	-2.08566	-0.788253	-0.535477	-0.833236	-0.479944	0.0697469	2.09158	0.823313	-1.51317	-1.67567	0.246319	-1.88132	1.37881	-1.74715	0.422216	-1.41827	-0.852269	-0.240145	-1.1716	-1.80251	-1.10572	0.241729	-3.17642	-1.03453	-1.53435	-0.429852	0.154295	-2.95094	-2.16587	-0.12578	-0.312077	0.280026	-0.450235	0.190686	0.120133	-1.61424	-0.0972428	-1.25291	-1.59495	-1.99767	0.017367	0.409815	-1.78255	-1.29953	-0.576535	-0.420064	-0.218543	-1.70805	-1.12526	-1.75023	-0.42672	-3.52569	-3.17539	-1.22436	-0.692331	-1.54859	-1.32005	-3.02359	-2.87987	-3.44528	-2.33347	-0.987962	0.126892	-2.76949	-0.770876	0.399035	-0.901678	-0.156807	-1.4063	0.141478	-1.72737	-1.89446	-3.30629	-2.59634	-4.06193	-2.03054	-2.74733	-3.03947	0.15341	-1.69623	-2.38257	-2.83997	-2.61623	-3.48143	-2.88003	-1.72505	-2.63149	-1.04535	-1.82515	-1.64779	-1.69446	0.549464	1.18601	-0.315367	-0.744535	0.270279	0.125024	-1.20109	-1.86515	-1.10812	0.562148	-1.81684	-5.41427	-2.89689	0.0638431	-0.388698	-1.88031	-2.63226	-0.488483	-2.56027	0.567424	-1.4037	-1.90523	-1.12747	-1.00702	-0.477734	-1.61642	-1.34131	-0.620173	-0.672193	0.536192	-1.58327	-0.72544	-3.24134	-0.578413	-0.0646033	-0.394698	-1.97243	-1.48251	-0.384531	-2.86515	-3.14462	0.492073	-1.00911	-0.711555	-0.412877	-1.10673	-3.73434	-0.888848	-2.06223	-3.56863	-2.23654	-2.27193	-3.24561	-2.26289	-3.32506	-5.213	-3.16963	-5.15392	-6.56732	-2.66004	-2.99028	-2.4577	0.57491	-2.69018	-0.572033	-1.98932	0.705359	-1.65224	-0.472541	0.385327	-1.88432	-0.534769	-1.05399	-0.86947	-0.707735	-0.733418	-0.583524	-0.895802	-2.57538	-1.00277	-0.236315	-0.730102	-1.23676	-1.16129	-1.28452	-1.33573	-1.35678	-0.0893977	-0.635663	-1.73916	-1.27002	0.829319	-2.26794	-1.80035	-1.44045	-0.973078	-0.88556	-1.83021	-1.22074	-0.0516164	-2.5793	-1.13818	-3.10564	-2.45429	-1.63518	0.319926	0.773532	-0.089431	-1.47699	-1.67387	-1.13293	-2.58017	0.539991	2.01204	-0.865522	-2.47647	-0.638682	0.0473033	-0.584458	-0.532307	-0.743972	-0.944653	-1.94008	-0.554015	-1.95334	-2.00703	-0.119651	-2.14763	0.338376	-1.06907	-1.23822	-1.12772	-0.0587048	-1.52448	-2.53134	-1.50986	-0.681677	-4.00754	-0.722493	-3.60779	-0.315912	-2.77754	-0.100862	-0.902972	-1.22652	-1.61937	0.0512328	-0.355443	-0.130211	-1.54107	-0.975701	-0.230726	0.542464	-2.59082	-1.41915	-2.02511	1.07305	-1.08238	-0.0390254	-1.4705	-0.59366	-2.69573	-2.01197	-2.80487	-1.66147	0.23775	-0.554147	-0.438751	-0.504724	-1.24561	-1.60066	0.26404	-0.563757	-2.68441	0.926389	0.399635	0.382689	-1.75576	-2.08708	-0.623863	-0.522918	-1.28036	-2.40951	-0.923087	-1.3539	-2.547	-1.21248	-2.29501	-1.35717	-1.01275	-0.646056	-3.62924	-2.41333	-1.6382	-0.974416	0.319854	0.577293	0.0379307	-2.76737	-1.67289	-1.98281	-0.842322	2.41519	-0.504116	-1.23015	-1.75677	2.10485	0.470165	0.0155265	-1.13931	-0.970819	-0.0814733	-0.190192	0.300351	-0.888333	-2.27284	-1.22636	-2.28904	-2.49293	-1.8809	-1.15808	-3.48614	0.328987	1.48407	0.253017	-1.1461	-2.16091	-1.35193	-1.50271	-2.5345	-1.10751	-1.08332	-1.02158	-0.432184	-2.27031	-1.5925	-3.52795	-2.71658	-0.377611	-0.987504	-0.730034	-1.23743	-1.17111	0.748992	0.183588	-0.774895	-0.126682	-0.587026	-1.8771	-0.531878	-1.843	-0.272307	-1.0736	0.52677	-1.8984	-0.438133	0.284659	0.3808	-0.811318	-1.03284	-0.351639	1.88984	-0.232167	1.66213	0.824614	0.275646	-0.636049	0.335444	0.411743	1.34913	-0.799697	2.94566	3.35062	-0.322138	1.1399	1.27305	2.88548	0.210971	0.686924	0.741183	2.58242	0.42284	-0.635046	1.45947	1.75801	-0.64211	0.400904	-0.246131	3.49302	-0.355527	0.552164	0.414477	0.125726	-1.49898	0.384125	-0.469996	1.90406	0.108998	-0.675504	0.242954	1.53655	1.05881	-2.92262	-1.96163	-2.53641	-2.33868	-3.83359	-0.420307	0.55898	1.08883	1.02212	-0.238619	-0.863218	-1.23546	-1.06917	-1.81567	-1.07419	-1.04926	-1.58994	-1.90601	-0.853078	-0.662504	-0.251195	-0.590523	0.916041	1.04814	0.168724	-0.966874	-0.678606		-2.05525	-0.92537	-0.576195	-1.10534	-0.881994	-1.4807	-2.86917	-2.83216	-1.65821	-4.04408	0.222805	-1.63497	-1.35601	-1.88393	-1.45994	-1.61648	-2.51822	-1.49122	0.133901	-1.25298	-1.90307	1.71993	-0.626282	-0.0177431	0.969399	0.180954	-0.766718	-1.78385	1.46344	1.04754	-0.482509	-2.62429	-3.9143	-2.09123	-1.76952	-2.34238	-0.944009	-1.71963	-3.29345	-0.75068	-1.49012	-0.760094	-3.8681	-2.10226	-3.33593	-2.15428	-0.333495	-1.89358	-2.07721	-2.02598	-1.53858	-2.57342	0.69037	-2.2576	-2.69994	-1.00984	-0.493444	-0.289781	-1.65119	-1.07565	0.104115	-0.63446	0.551672	-0.552176	-2.22646	-1.0486	-1.65018	-0.520679	-0.645118	-1.61835	-2.055	-0.887002	-2.10563	0.407844	-1.88529	-2.85849	-1.31282	-1.12051	-1.21984	0.185886	-1.52907	-2.45253	0.370662	-0.578055	-1.73732	-1.02737	-2.05932	-0.0685819	-0.0187913	-2.29959	2.26575	-0.161674	0.701582	-0.703948	-1.66615	0.108036	-1.75238	-1.395	-0.377859	-1.41168	-2.75272	-0.49973	-0.347912	0.490201	-1.863	-0.479753	0.857824	-1.22231	-1.67897	-0.641089	1.17296	-0.723854	-0.759293	-0.378954	-1.01878	-0.240752	-1.47026	-1.33025	-0.974688	-0.489571	-2.39615	-0.981381	-2.42992	-1.39987	-0.800058	-0.467878	-0.0267687	0.125263	0.235965	-1.08182	-1.20447	-1.70639	-1.06252	-0.331982	0.194038	0.27956	-1.89808	-0.118962	-1.70451	-2.07262	-0.781351	-1.27279	-1.48012	-0.973689	-0.995086	0.278361	-1.03001	-0.684522	-1.44882	0.402429	0.315116	-0.227386	-3.65079	-5.3195	-1.48831	-0.879875	-5.55842	-4.06571	-3.35438	-1.97184	-2.05631	-1.82151	-0.444172	0.0527092	-0.617909	0.465716	-0.465065	0.487481	-1.79911	0.0409064	-0.368296	1.39132	0.520817	-0.372038	-0.5812	0.315983	0.431775	-0.320439	-0.786758	0.31174
TTK	-4.17231	-4.72168	-4.84515	-1.83052	-1.42214	-1.45156	-1.16028	-2.37437	-1.33432	-1.58709	-1.65012	-0.559484	-3.03984	-0.88681	-1.6738	-0.250219	0.681266	1.32323	-1.15772	-2.69408	0.110493	-0.0606283	-2.06152	-1.61824	2.00935	-1.3978	-1.00923	-1.76322	-0.713145	2.07362	-0.693606	0.0974986	-0.627528	-0.805205	-0.281268	1.4296	-2.60685	-0.117548	-1.81054	-2.24621	-2.65669	-0.0651304	-2.38122	-1.21665	-3.02928	-1.62472	-0.716625	0.407973	-0.886174	0.575823	-1.51413	0.100495	0.577942	-0.739743	0.0341183	0.210447	1.22379	-0.517828	-0.242149	0.678099	1.38928	1.38917	-2.27433	-0.320999	0.781941	-0.0584369	-0.368651	0.256719	-2.1038	-2.78743	-2.86102	-1.55642	-1.57922	-1.64568	-3.46905	-0.940097	-1.93641	-2.23205	0.876106	-1.31148	-0.345169	-1.89505	-1.71051	0.0848393	1.60663	-1.07797	-0.84383	-1.65684	-0.870321	-0.64221	-3.98018	-2.70748	0.824485	1.56278	-0.616426	-0.530431	-2.97203	1.85353	-0.296018	-1.80749	-1.39633	-0.973503	-1.88316	-2.37724	-2.71947	-1.73584	-1.6556	-0.939098	-0.929516	-0.94068	-2.66647	-1.9012	0.0922111	-2.26256	-2.02061	0.055424	-3.14108	-0.941378	0.588544	-0.420248	-1.9227	-0.645135	-3.31645	-1.77958	-1.35456	-1.32581	-1.14027	1.27526	-0.0942991	1.11272	0.357055	-1.21837	-1.22331	-2.09932	2.09613	-0.143246	-0.073107	0.923712	-2.0607	-1.89881	-0.0824435	0.912444	0.0450657	-1.60707	-1.59303	-1.94114	-1.59979	-0.79949	-0.970497	0.105579	-1.17512	-1.85506	0.865955	-1.06631	-0.770479	-3.18449	0.620166	-0.175721	-1.2688	-0.910217	-0.342537	-1.34486	0.718278	-0.176636	0.253176	-3.02162	-0.166896	-0.858903	-0.220387	-0.987964	-0.0737602	-0.743323	-0.743276	-2.49952	-0.906894	-1.39915	-0.730148	-1.94897	-0.917927	0.0952559	-0.513607	-1.12925	-2.64654	-1.30777	2.22815	-0.727752	1.08746	0.111486	-0.707028	-0.00658571	-5.16878	-0.812672	-2.492	-0.94229	0.419548	-0.265631	-1.55286	-0.324922	0.301649	-2.00276	-1.45664	-1.22916	-0.874898	-0.891592	-1.87398	-3.15961	-1.30397	0.238093	-0.0625169	-1.48262	-0.424069	-1.34312	-1.197	0.689096	-1.57601	-0.797037	0.628552	-0.557954	-0.268401	-0.002605	-1.61231	0.433741	-2.3583	-0.852142	-0.415756	-2.77958	-2.16617	-0.274432	-0.324411	-0.989576	-0.844256	0.561447	-0.17228	-1.46708	-1.97147	-0.190257	-0.844166	-1.06859	-4.09947	-0.827302	0.314134	-0.988655	-0.553616	-1.73631	-0.314543	-1.57833	-2.58886	0.229942	-1.60362	-0.368996	-0.174423	-1.49228	-2.4214	-3.01896	-1.51699	0.44402	1.58498	-1.64768	-2.69146	-2.43643	-1.40933	-2.4448	-1.20534	-0.695477	0.133508	-0.656298	-0.483758	-1.70895	0.45811	-0.863729	-0.988206	-2.60939	-1.23064	-2.8277	-1.04221	0.105289	-2.68455	-1.12281	-3.21753	0.06863	-2.78006	-1.79624	-0.764587	-2.67852	-1.16187	-3.06148	-2.27223	-1.70771	-3.20983	-3.21026	-3.11251	-2.93149	-0.482223	-3.05871	-0.461582	-2.30139	-2.98304	-3.15836	-1.17207	0.00491938	0.0669433	-1.39838	-2.81773	-0.715771	-0.528794	-2.66167	-1.34694	-1.32607	-3.24786	-2.22722	-2.16284	-0.785153	-2.28475	-3.49118	-0.983891	-3.20341	-0.451033	-2.21821	-1.03365	-1.67858	-0.671391	-2.68887	-1.3149	-2.92434	-1.74746	-1.92961	-4.37145	0.126913	-0.562439	-1.86837	0.0381159	0.32042	-0.73718	2.57754	-1.70348	-3.4541	-2.11296	-4.02412	-2.08668	-2.65717	-0.745657	-1.31433	-0.532289	0.0454042	-2.37909	-2.49061	-1.78409	-0.357616	0.0440286	-1.94121	-2.04382	-1.54984	-3.41384	-2.7367	-2.63223	-2.33934	-2.37505	-3.16038	-3.12593	-2.86791	-3.52464	-4.079	-6.03613	-4.773	-2.79006	-3.48094	-5.10031	-2.26125	-2.05335	-1.7597	-1.31687	-1.19513	-2.07492	-1.19385	-2.52904	-0.572491	-0.608446	-1.86405	-1.68223	-1.53261	-0.0475379	-2.52408	-2.49912	-1.01851	-3.41725	-1.84004	-1.41364	0.392344	0.900739	-0.944081	1.11627	-1.0973	1.36839	-1.93867	-3.45493	-2.21987	-0.327775	0.591583	-0.280094	-1.87352	-0.284015	-1.78618	-2.75012	-0.537376	-1.89086	-2.85448	-3.93913	0.508102	-2.49964	-0.704457	-0.438974	-0.0262923	-0.989937	-1.30954	-2.32622	-0.913561	-0.666063	-1.49591	-1.64601	-1.0178	-0.136461	-1.81108	-1.84027	-1.22826	-2.75639	-2.17797	-1.91101	-2.221	-0.505253	-0.788685	-1.47246	-1.27889	-0.724455	-1.09032	-0.344204	0.203076	-0.89307	0.795252	-1.47299	-2.2176	-1.08324	0.151579	-2.84349	-2.27972	-2.96901	-3.33388	-1.85584	-4.75965	-3.13437	-2.81194	-2.7486	-0.99234	-0.872607	-1.16066	-1.19521	-2.30372	-1.51759	0.0904471	3.1376	-1.03721	-1.01235	0.370212	-2.46485	-1.57816	0.984872	-0.911766	0.470471	-2.78383	-2.48684	-1.3143	-3.29696	-2.37215	0.134167	1.24512	-1.17795	-0.902224	-0.932763	-0.218778	-1.37861	-3.07853	-2.59623	0.797392	-1.75822	-2.71041	0.69363	-1.59859	-1.93957	-2.10338	-3.08755	-2.88368	-3.50248	-0.207223	-0.351866	0.0815179	-0.704202	-0.106384	-0.135315	-0.850256	-1.83267	-1.04418	-2.22666	-0.162427	-0.204774	-0.697829	-0.156329	-0.595079	-1.99567	-2.2676	0.122011	0.52312	-0.831738	-0.823244	-2.21646	-0.295615	-0.867228	-2.05039	1.09137	-1.80355	-3.16155	-0.664892	-2.42686	-2.0872	-1.15675	-1.51498	-0.695749	-3.06901	-2.33618	1.30005	-2.00161	-1.96575	-0.888062	-1.61914	-3.57341	-2.83085	-1.0733	-3.46159	-1.70602	0.690543	-1.7522	-2.13648	-1.10853	-1.06471	-0.604663	-1.01302	-2.54507	1.93853	-0.350824	-1.97159	-1.08433	-1.2617	-2.254	-1.12794	-0.180314	-1.56943	-0.628992	-1.01664	1.25579	-2.15068	0.475071	0.47927	-1.93836	-0.219145	-1.50438	-0.261895	0.341473	-0.381349	-0.928943	1.1459	1.83899	3.53911	-2.06287	-1.92208	-0.812223	-2.38578	-1.18424	1.77902	6.55665	4.16856	1.92204	0.959653	3.85241	1.01114	3.2177	1.68654	4.21541	1.11507	1.05421	2.5519	0.0260119	2.92401	2.4949	0.966358	-0.131212	0.838327	3.44146	1.19075	-0.190591	-1.37181	2.29339	-1.97725	0.127352	-3.12395	-0.544025	0.113261	1.35903	-1.5951	0.345211	0.417391	-1.75641	0.239786	-0.0950865	-0.529572	-1.13607	-0.925481	2.69083	1.08828	-1.01053	0.784354	-0.808461	-3.01912	0.170766	-2.5127	1.0787	-1.25561	-0.31978	-2.86596	-1.6654	-1.89853	0.470175	-0.781334	1.48981	-1.15613	-0.585053	-0.0964752	-0.945429	-0.442324	-1.15084	-0.696933	-0.891577	-0.923535	-1.42809	-1.20931	-3.99295	-3.16322	-1.65824	-3.3854	-1.77065	-0.232671	1.39775	1.68713	-1.29373	-2.52487	-1.44696	3.00855	1.56813	-2.27499	-1.9421	-3.00862	-0.0214121	-2.12692	0.180626	-1.84311	1.6905	0.6291	0.154215	-0.843693	-1.44421	0.148652	-5.08143	-2.39189	-2.71182	-2.15344	0.229749	-2.55605	0.33276	-3.22311	-2.11672	0.735886	-2.22915	-3.4003	-1.62321	-1.84285	-0.922125	-1.22385	-0.877337	-5.00754	0.0738135	-1.93439	-1.29787	-2.54806	-3.22615	-3.24179	-2.94515	-0.902829	-2.1698	-0.954139	-0.7271	-3.70889	-2.41281	-2.1728	-1.33215	-1.17243	-0.579945	-2.41781	-2.51543	-1.73619	-2.9224	-2.06556	-1.69264	0.863056	-2.32779	-1.92784	-2.30536	-0.43622	-1.53045	-1.32647	-0.64486	-1.35265	-0.678477	-0.449246	-1.07885	-1.74853	0.293609	1.90401	-0.379414	-2.41423	-0.602849	0.934619	-2.62401	0.400831	-2.85138	-2.41748	-2.04274	-0.829183	0.685703	-1.41405	-3.4861	-0.424524	-1.70685	-0.725214	-2.732	-3.41115	-0.703301	-1.52692	-2.49673	-1.166	-0.879546	-1.3696	-1.09391	-2.51162	-1.22135	-2.24923	-3.46455	-1.70397	-1.89818	-1.45707	-0.60737	-3.82095	-3.24015	1.41973	-0.123385	-0.54351	-0.421159	-1.62452	-0.930039	1.12986	-1.15637	0.659787	-0.805757	-1.9292	-1.66333	-2.53295	-3.83234	-1.62574	-0.643983	-2.0579	-0.637033	-0.947714	-0.75362	-0.284374	-0.293317	0.00693442	-0.668318	-0.759308	-1.44628	-2.6686	-0.266178	1.11095	-0.434404	-3.55048	-2.98376	0.997811	-4.53164	-5.2383	-4.31572	-3.59419	-1.50199	-0.0924257	-0.887458	0.359891	0.325584	-1.32814	0.124311	-1.05367	-3.09427	-0.915979	-1.31237	0.227378	-2.52215	-1.22903	-2.07414	-0.564565	-0.571908	-1.42508	-0.940524	-0.745213
POLR2A_2	-3.54898	-5.96214	-5.16895	-1.75615	-1.16609	-1.13788	-0.202139	-2.56508	-0.573345	-1.25813	-0.445426	-1.02024	-0.0226672	-2.92737	-1.18208	-2.93723	-1.02135	-3.83508	-0.628464	0.760537	-2.66074	-2.01775	-0.544641	-1.67463	-1.44753	-0.975813	-2.51765	-0.548387	-0.140062	-0.518052	-1.24668	-2.27585	-0.35005	-1.67096	0.524037	-0.98129	0.131303	-1.65677	-1.26594	-3.86186	1.48907	-2.35976	-2.38923	-1.30877	-1.62076	-0.533864	0.485447	0.912	-0.0220734	-0.387597	0.309552	0.672061	-0.979266	-0.991383	-0.810645	0.645317	0.234278	-2.45777	-0.376046	1.42909	1.44689	-1.25741	-1.25738	-0.945841	-2.02776	-0.632943	-0.227601	0.207214	0.125678	0.192887	-1.30955	-0.885495	-0.144159	-1.06686	-1.34045	-2.13281	-0.63652	-1.40671	-0.592077	-2.19676	0.0827963	-0.0305766	0.632928	0.204851	-0.498933	-3.2766	-1.61357	-1.57832	-1.10317	-0.703083	-1.22074	-0.362691	2.41008	-0.700549	-1.66921	0.870525	-1.38849	-0.268381	0.107021	-2.42284	-1.51875	-0.164246	-2.39007	-1.71184	-2.12169	-2.14584	-2.37815	-0.443675	-2.04536	0.930893	-3.33654	-2.20305	-2.16993	-0.487168	-1.85168	-0.498422	-1.27164	-0.338254	0.601195	-1.42569	-1.37777	-2.30976	-2.0401	-1.15358	-0.774996	-1.30224	-1.59166	-1.2863	-0.739026	-1.25902	-2.8747	0.136396	0.169779	0.458054	-0.992865	-0.710641	-0.964067	1.58963	-1.32767	0.0417337	-0.618876	1.34464	-1.49572	-0.642266	-0.80525	1.66624	-1.81491	0.883322	-1.12014	-2.42731	-0.206767	-1.22819	1.21274	-0.842113	-0.344151	-1.20684	1.03336	0.0148014	-0.244232	-0.886121	-2.65208	0.621281	0.852578	0.96016	0.38788	-1.73913	0.179153	-1.27503	-1.94513	-1.22081	-0.27006	-1.78995	-1.3598	-1.78437	-0.248954	-0.473551	-1.55661	-1.20763	-0.402214	0.182277	-1.85994	-0.34028	-2.05639	-0.352395	-1.38653	1.0888	-2.50462	-1.88151	-1.9813	-2.2163	-1.39391	-3.9683	-1.24345	-0.670995	-0.128542	-3.63427	-3.24318	2.02827	0.23477	-1.41132	-2.01339	-1.42214	-0.904886	-0.979322	0.289771	0.93125	-0.951319	-0.515032	0.486811	-1.18676	-0.236538	-2.67553	-3.24984	0.599808	-2.97725	-0.981383	-0.89908	-1.13946	-1.20801	1.49068	-0.723653	-0.756712	0.636675	-2.25575	-0.748941	-1.78054	0.833005	-1.40273	-1.00471	-1.34047	-0.489548	0.662717	0.74107	-1.0659	-1.37989	0.484058	-2.88091	-1.04034	0.0138251	-1.27972	-2.15084	-1.94154	-1.00278	-0.134192	-1.92836	-0.441479	-0.554166	-1.42998	-2.18163	-1.36213	-0.912244	-0.506331	-0.378134	0.604698	-0.340859	0.262045	-1.07594	-1.07186	-2.55812	-3.06991	-1.47316	0.0894572	-1.33784	-0.341187	-1.28939	-0.219368	-1.36556	-4.108	-0.411476	-3.24495	-2.7231	-3.61412	-3.17036	-0.751236	-0.284709	0.0415896	-3.03898	-2.1193	-0.618158	-0.757671	-1.93298	1.557	-2.4511	-1.61269	-2.1512	-4.73124	-1.68463	-2.84103	-1.91392	-5.15258	-2.51209	-4.54858	-0.589727	-3.01399	-5.3958	-2.20059	0.590263	-2.22925	-2.16271	-2.21037	-4.17619	-2.3074	-2.26331	-3.50762	-1.61997	-1.13049	-3.72598	-2.74678	0.282054	-1.4608	-0.515583	-0.570314	-2.19176	-1.92653	-0.855779	-1.86397	-2.6494	-4.18238	-2.24402	0.0538814	-1.32698	-0.525816	-1.62983	-2.98911	-3.74934	-1.41614	-1.02152	0.290587	-1.71032	-1.99232	-1.02176	-4.21284	-1.04387	-0.235016	-1.11296	-2.52167	-3.07207	-0.950313	-1.78777	-2.63105	-2.75058	-2.69692	-0.192117	-1.05743	-3.25587	-1.18867	-4.3284	-0.913741	-0.141579	-0.977378	-2.5953	-0.658498	-2.61195	-1.42535	-3.32117	-4.60394	-3.78101	-3.88693	-0.518236	-4.80031	-3.57263	-6.36043	-4.62618	-4.66792	-5.65278	-2.50737	-2.8081	-1.72953	-1.01173	-2.32202	-0.382081	-4.11457	-2.61476	-4.02126	-3.23143	-4.62627	-3.37504	-3.12506	-3.56805	-1.21197	-3.40254	-2.49865	0.477439	0.111079	-2.9816	0.360248	-1.94835	-0.340271	0.186099	-2.41459	-1.7181	-2.48156	-2.74159	0.114108	-3.17034	-1.36702	0.85536	-0.377836	0.397782	-0.291237	0.282375	-1.43233	-0.593232	-2.28161	-1.59107	-3.31757	-0.251148	-2.36385	0.186178	-0.419243	-1.24504	-3.15627	0.292041	-1.32205	-1.11898	-0.732554	-0.139605	0.206542	0.867922	-0.168851	-1.83443	-1.21374	-1.04348	0.360652	-1.55161	-1.24244	0.198161	-0.449646	-2.02532	-1.75226	-1.68553	-0.780763	-2.63611	-1.70512	0.253532	-1.62687	-1.42559	0.108623	-2.2079	-1.4964	-1.76922	-0.500305	-1.59569	-3.35219	-0.219713	-0.792919	-1.68139	-1.71936	-1.27517	-3.78237	-0.127248	-1.19909	-1.46211	-0.282104	-0.822723	-2.91236	-0.663988	-0.290443	-0.43304	0.357298	0.665984	-1.75458	-1.05923	-2.26082	-1.40788	-1.10202	-2.95902	-0.524861	-2.72615	-2.94026	-1.98033	-1.69611	0.178425	0.505341	-0.54458	-1.19812	0.334471	-1.3932	-1.37225	-0.251798	-2.11095	1.08894	-1.8227	-2.35736	-1.72047	-0.530705	-1.50593	-1.25384	-2.3645	-3.47141	-2.88776	-1.58273	-3.08428	-1.29215	-1.98742	-1.27405	-1.20124	-3.70487	-0.746451	-1.07616	-0.922027	-0.0363426	-1.79062	1.46718	-2.75992	-1.60274	-0.341542	-0.907472	1.36808	2.01931	-2.39176	0.937483	2.22014	0.0629075	2.13589	-3.56194	-2.7182	-0.726783	0.101403	-1.96571	-0.0418038	1.66679	-0.1023	-2.55714	-2.6337	-1.11345	-2.1584	-0.236609	-3.14599	-1.98225	-1.19349	-0.775984	-1.67512	-0.850058	-2.55653	-0.44769	-0.428544	2.21057	-0.886639	0.550412	-1.68247	-0.2323	-2.61972	-3.29558	-0.833182	-0.941708	-3.40139	-2.45404	-0.834177	0.256339	-2.57877	-0.997837	-2.11612	-0.338441	-0.763269	0.20434	-0.769843	-0.428252	-1.50556	0.886288	-1.14422	0.841237	1.52616	-1.71011	-0.341311	0.146747	-0.122654	2.08171	-0.109225	-2.05509	0.290257	0.199897	-0.364706	-1.16268	2.15024	-0.860053	1.12998	-1.07107	-0.0843087	0.147447	-0.158801	1.78629	1.3801	3.84575	0.976434	3.21949	-0.173035	-2.38465	0.79836	1.61492	0.951746	3.79562	2.36616	3.62673	0.303927	1.78101	-1.51902	1.34086	1.43048	0.913342	2.11335	-0.653378	-0.298197	1.62139	-1.99593	-2.97794	2.54947	0.420565	-3.34304	-1.94049	-0.475958	-2.57684	-3.55738	3.70474	1.42474	-1.49526	-1.26145	0.217751	-1.48639	-0.597258	-0.976682	-1.60289	0.43805	0.129145	-1.71691	0.0702314	2.22112	0.0801751	-0.174669	1.34892	0.147677	-1.35548	-2.65245	-1.4754	-1.65141	-1.61777	-2.37941	-0.974863	-2.18109	0.921677	0.497074	-2.86043	-0.763967	-3.29616	-1.14623	-3.46229	-3.18704	-1.88725	-1.28079	-2.15574	-1.90475	-5.68391	-2.13993	0.826247	0.274867	-0.852404	1.38058	-1.29038	1.54359	0.32266	-0.59341	0.564358	-2.06783	-0.933619	-0.567986	-1.11054	0.804886	-2.48274	-1.70985	-3.09065	-2.5385	-2.5205	-1.94523	-0.909624	-2.5482	-1.29799	-1.32154	-0.136059	-2.73726	-3.91098	-0.844508	-1.18958	-1.75981	-1.26064	-1.521	-1.95557	-2.45862	-1.95867	-3.34384	-1.80349	-1.32572	-0.736238	-3.48817	-1.83912	-2.72035	-0.425281	1.431	-5.03016	-3.56528	-2.01235	-0.495312	-0.834406	-2.14654	-3.07094	-0.817982	-1.20662	-2.22386	-1.06712	-2.13454	0.151654	-1.45398	-0.304416	-3.84417	0.486987	-1.32706	-0.911718	-2.89117	-0.627115	-4.53269	-2.82039	-0.503561	-0.741672	-1.95123	-1.03626	-2.95201	-2.11628	-3.25087	-2.31383	-0.0572165	-3.09646	-2.07472	-1.01839	-2.37425	-3.28218	-3.41749	-2.82273	-0.917287	-1.04523	-1.09405	-0.883207	-2.43504	0.342289	-2.17481	-2.3342	-2.08215	-1.76245	-2.61248	-1.20505	-2.16089	-0.598778	-1.3814	-0.0940844	-0.739335	-6.00971	-2.98108	-0.864634	-3.21491	-1.4048	-1.32577	-3.70279	-2.74147	0.721161	-1.6676	-0.75976	0.915118	-0.980309	0.550858	-0.706799	-1.98368	-1.69204	-0.978364	0.838128	-1.47463	-0.804738	-2.4895	-2.58656	-3.54973	0.748422	-0.893867	-2.28922	-1.42746	-1.11462	1.13362	0.165994	-0.243491	-0.940786	-0.278543	0.736535	0.156604	-2.24302	-2.16119	-0.611641	-4.26461	-2.99947	-3.64835	-5.64353	-0.548404	-0.705165	-0.542106	-1.96413	-2.19729	-1.4272	-0.890911	-0.753355	-1.91539	-0.523158	-2.05809	-0.875427	-1.4988	-3.94057	-0.03052	-1.19852	-1.45943	-0.491338	-0.867876	-0.445226
POLR2A_1	-4.56838	-4.26505	-2.80534	-1.13441	0.526078	1.46345	0.400703	-0.41165	0.64148	-3.42881	-1.40328	-0.929869	0.163562	0.0276654	-2.13308	-0.74685	-1.43617	-0.669321	0.409137	-0.671391	0.501637	-1.0025	0.645309	-0.652923	-1.43506	1.1571	0.529184	-0.341083	1.94332	-0.0957363	-0.890682	-0.293367	-0.395117	-0.913156	0.0106618	-1.02614	1.54353	-0.124008	-0.373615	-0.650811	-0.941381		1.10551	-2.48562	-3.4609	0.171399	2.68436	0.459477	-0.716042	0.995452	1.35855	0.146759	0.0354806	0.848311	0.0469343	2.09798	2.13858	-0.403742	2.99496	1.66555	1.3516	-0.188334	0.0966936	-1.66652	-0.293512	-0.681243	0.852369	-0.292403	-0.0575424	-0.042026	-1.7589	0.615098	-0.532849	-1.17024	-1.57585	-1.20057	-1.40447	-1.08059	-0.7546	-0.181585	0.782449	0.310892	1.67623	1.19341	-1.22122	-0.531639	1.52131	-0.795011	0.417346	-0.237875	0.198429	0.873479	0.318203	0.176492	-0.27269	-0.669096	0.185775	-0.806381	-0.989401	-0.975624	0.0980137	-0.703041	-1.57917	-2.04103	-1.14102	1.12304	-0.255751	-0.633236	-0.416717	-0.348763	-2.00702	0.822373	0.0499446	-0.0966084	-0.840049	-0.260977	-1.79108	0.324007	-2.26492	-0.294385	-0.762643	-1.93682	-1.42237	0.445355	1.27245	-1.07635	-1.42742	-0.214516	-0.767646	-0.557275	1.13431	1.95217	-0.044586	0.640871	0.224026	0.841088	-2.49697	-1.47441	0.131746	-0.363415	-0.387183	0.120423	-2.1284	-0.614691	0.181178	-0.486159	0.438842	1.48118	-0.348569	-1.2313	0.239729	-1.21653	0.626492	-1.88445	1.54611	2.74486	1.27524	-0.32552	-0.0419146	1.52439	-0.548946	-0.988026	0.555273	0.853367	0.0461866	-0.788687	0.0715416	0.869332	-0.326124	0.196307	-0.555594	-0.165074	-0.382583	0.1493	-1.05043	-0.0435911	-0.863913	0.894646	-0.538597	-0.963716	0.225211	-1.01287	-3.24671	-0.327981	-0.641672	-0.540903	-0.132561	-2.60043	1.26956	-1.59456	-1.01985	-2.29426	-0.581089	-1.71858	-0.56442	-1.20753	-0.526371	-2.00533	-0.898077	-0.0443199	-2.24791	-1.42449	0.0115742	0.489468	-1.52692	-0.541446	-0.262764	0.38036	0.0331983	0.293325	-0.713707	0.120418	-0.302893	0.0134789	-2.25428	0.70599	-0.229424	-0.298348	-0.21493	0.82783	0.264968	0.790609	-0.429808	-2.29438	-2.0589	0.11514	-2.14994	-2.18364	-0.481705	0.742649	0.00646034	-0.883005	-0.244398	-2.00824	-1.91531	0.777745	-0.688677	-3.99632	-1.24913	-2.06805	0.0114927	-0.959754	-0.507517	0.382223	-0.872773	0.461933	-0.802948	-0.691638	0.711602	1.87553	1.44355	-0.961183	-0.925614	-0.210847	-0.862905	1.17715	-1.41225	-2.20203	-1.81638	-1.95752	0.722227	-0.710204	-0.840943	-0.896664	-0.684011	0.747474	-1.63139	-3.2426	-0.387084	-0.844444	-1.57384	-2.67764	-1.06778	-3.6593	-1.48225	0.605885	-0.117153	-0.256112	-1.45132	-1.06019	-0.496238	-1.8326	-1.00968	-2.68709	-1.53576	-1.78808	-2.27099	-0.858051	-1.90514	-3.40434	-1.21442	-2.67206	-1.76126	-1.06545	-1.63744	-3.16666	-1.00834	-1.78668	-1.06921	-0.906487	-2.69152	-2.36737	-2.55607	-4.43744	-0.246443	-0.701588	-1.51165	-1.25428	-2.0434	-0.607932	-1.14059	0.563104	-3.91688	-1.34428	-2.1286	-0.989075	-3.49196	-6.3816	-1.15149	-0.564524	0.176027	-2.45003	-0.433706	-3.12536	-1.69396	-2.63967	-3.19419	-1.1382	-0.90552	-1.21418	-0.263591	-2.86887	-1.36889	-1.16626	-1.39367	-3.3175	-2.2362	-1.45408	-0.996634	-1.38195	-2.3041	0.213186	-0.668425	-0.838424	-2.10963	-1.05891	0.377573	-2.18349	-2.97202	-0.966398	-1.11252	-1.50376	-3.02666	0.0101763	-1.87961	-3.24256	-4.78497	-1.93362	-0.137493	-3.54568	-3.37053	-5.7765	-7.25767	-4.68539	-3.69321	-4.14347	-4.60317	-0.158754	-0.0103911	-1.53592	-0.722347	-1.64579	-2.65753	-2.19885	-2.47956	-2.75689	-2.23891	-2.00837	-1.72941	-2.40343	-2.78813	-0.0785032	-0.642076	-1.7816	0.110753	-1.57483	-1.71692	-4.19919	-2.38786	0.62647	-0.275696	-1.06204	1.48364	-1.70754	-1.98308	-1.23505	-2.04182	-3.24952	0.29855	-0.361389	0.312001	-1.73761	-3.89131	-1.97117	-2.87776	-3.03565	-2.16593	-1.23331	-1.9238	-0.0640199	-0.399276	-1.18622	1.62134	-0.267708	-1.47349	-0.654891	0.176379	-1.95787	-0.584123	1.10444	-1.50903	0.273951	-0.822401	0.91941	-0.65107	-0.881009	-0.712906	-1.80292	0.427049	-0.463148	-0.0827766	-0.0852578	-0.153826	-2.69765	0.50487	0.155181	-2.3249	-0.62232	-1.07946	-2.12852	-1.35355	-0.478006	-1.89722	-2.4121	-1.44052	-0.843144	-2.59249	-5.67639	0.140139	-1.10623	-0.274844	0.419471	-0.696697	0.226665	-1.10404	0.459744	-2.06763	0.227382	1.35151	0.721682	-0.794398	-1.32465	1.5015	0.520735	-0.152787	-1.24872	-0.941959	-4.5997	-1.96206	-0.300369	-0.22368	-1.99282	-2.04872	-0.164993	1.16512	-1.99578	-0.505793	0.246608	1.11385	-1.9257	1.12882	1.90165	-2.01305	-1.36478	-0.538651	-0.0964946	1.75163	-0.615571	-2.42298	-3.50338	-1.29255	0.19283	-0.639181	-0.927004	-2.96568	-2.15612	-2.23771	-2.38752	-0.224827	-2.49722	-0.162632	-1.60871	-0.178439	-0.969614	-0.48996	-2.02731	-0.0721849	-2.72415	-0.69091	-0.15019	0.568824	1.56877	2.7206	0.999951	-1.29692	0.72685	-0.842468	-0.255586	-2.16303	0.520113	-1.79673	-0.110312	0.626962	0.127853	1.39924	-1.37777	-0.779673	0.897034	-1.4823	-0.106054	-0.809792	-1.51428	1.7489	0.289464	-2.66331	0.285733	-1.53283	-1.68985	0.627171	-1.44722	-0.8936	-1.02737	-0.234033	-1.5193	0.106191	-1.71035	-1.25825	-0.523035	-0.879967	-0.857022	-2.08083	-2.96948	0.555291	-0.928509	-1.99052	0.635618	-0.734563	-0.960586	-1.41734	1.66121	0.0466085	0.647169	3.51597	0.541605	-0.466519	-0.470169	0.95782	-1.21926	-0.536725	-0.401208	-0.673581	-1.10078	0.563204	0.685777	0.360951	0.903527	-0.376411	1.23574	4.94141	-0.37116	-1.56115	2.67874	0.343434	0.949161	-0.449008	0.0269228	2.41454	1.11898	1.44493	1.75351	-0.488844	0.123915	1.28873	3.28009	2.02823	3.1739	0.229043	0.0725814	-0.664783	-0.534786	-2.09369	1.53866	2.36947	-0.526765	0.853726	-3.42838	-0.98832	0.199153	0.449383	-0.933432	0.324433	0.773073	-1.32703	0.185284	-0.189789	1.2538	-1.53356	0.295322	-0.563611	0.492159	-1.82654	-3.24407	-1.68353	1.0557	-2.35407	-1.71935	0.173559	-0.788057	0.730039	0.0745356	1.32501	-0.113424	-0.201037	0.0907699	1.43025	-2.70393	0.449994	1.53033		0.602225	-1.38361	-0.18361	-0.252908	-4.22953	-1.11479	-3.13787	-0.383	-0.406378	0.88006	-1.96615	-1.64773	-3.29501	0.799645	1.2006	1.10754	-1.91894	2.08402	1.28208	1.49903	1.50166	-0.876207	-3.15242	0.0130203	-0.547271	-0.291507	-1.2746	-0.243311	0.273865	-4.98309	-1.36129	1.57593	-1.11922	-1.23016	-0.26683	-3.38744	-1.23672	-2.1936	-1.15736	-1.47918	-2.23215	-1.96478	-1.75683	-3.01638	-1.18527	-1.67788	-3.9435	-2.34438	-2.41834	-0.963721	-0.614335	-0.991421	-1.64666	-0.119905	-0.762891	-3.06764	0.629289	0.920284	-3.44169	-3.26343	-0.063614	-0.357929	-1.4064	-0.923274	-2.37301	-1.44972	-0.420531	-1.05883	-0.763746	-1.68302	-1.16827	-1.65596	-1.08126	-1.74439	0.116841	-2.82435	-0.085365	-1.02952	-1.23315	-1.06448	-0.427987	-1.95289	-1.49282	-2.05007	0.636404	-1.91377	-1.37569	0.198198	-0.351845	-2.51787	-0.61006	-1.51614	-0.848542	-0.232859	-2.07513	-0.469322	-0.853419	-1.56909	0.330794	-2.19381	-1.16867	-1.48831	-1.76952	-1.61408	-0.787697	-0.290276	-1.39405	-2.05162	-1.65447	-0.976195	-0.368262	-0.685575	-0.466395	-1.19531	-1.9003	-0.993168	-1.25143	-0.926841	-1.60979	-1.08397	1.43497	0.0255648	-2.27129	-0.423721	-0.459484	-0.471799	-2.04853	0.517239	-0.911459	-2.67687	-2.26487	-0.86257	-2.60465	-1.37799	-1.32266	0.356601	-1.86563	0.303946	-0.826039	0.535153	-1.41351	1.75031	0.461385	-0.439945	-0.00617639	0.385037	0.707112	-0.443678	0.0243499	-3.6862	-2.57674	-0.583626	-1.02931	-4.92638	-4.89039	-6.29225	-6.87772	0.52888	-0.524059	0.189797	0.86116	-0.638384	-0.239023	-0.654138	0.298375	-1.0207	-0.274943	0.971042	0.0923729	-1.00593	-3.12332	0.614047	0.472934	-0.714433	-0.37716	0.343309	0.0855238
RUVBL2_2	-5.28505	-4.05786	-5.57184	-1.75343	-0.431394	-1.45065	-0.945229	0.256748	-0.302726	0.565036	-1.36691	-0.594448	-1.50456	0.152327	0.863021	-0.027933	-0.61889	-0.696116	0.401335	-1.49023	-1.28437	0.0295355	-0.35499	0.219348	0.248081	1.01878	-0.090897	0.996508	0.46859	-0.163986	0.307421	-0.81065	0.151987	1.79737	0.429452	1.00741	0.292946	0.937591	2.79514	-1.21505	-1.42412	-2.11114	-2.56474	-1.41491	-0.301415	-1.75232	-0.784467	1.31451	1.58493	3.32992	-0.215096	0.0894768	1.63012	1.63824	0.254508	0.807089	0.463924	0.708835	2.08367	1.62128	2.74674	2.8578	-1.19857	0.289587	0.514913	0.420407	1.04696	1.23306	-1.24495	0.595924	-1.72695	1.96647	0.706771	-0.658433	-1.52061	-0.291086	-0.993819	-0.14328	3.2952	-0.338222	0.440777	2.34203	0.7038	-0.30569	0.856742	-0.316531	0.743054	0.143932	-0.32247	-0.307998	-0.293858	0.640568	0.0901737	-0.470408	0.632674	0.531657	-2.17211	-0.162051	-1.39418	1.27502	-1.92659	-1.08961	-1.5078	-0.223212	-1.01385	-0.685425	0.935505	0.512707	-1.08641	2.39516	0.333748	0.104407	0.0921237	-0.197506	-1.05607	-0.532288	-0.828922	-0.0431518	0.799309	-1.65597	-0.82057	-0.450285	-0.839676	-0.0589102	-0.168842	0.683156	-0.592304	0.326558	1.56222	1.28431	-1.00794	0.366824	1.96859	-0.73673	-1.2661	-0.0151173	0.683706	1.1048	0.671455	-0.25575	0.383424	0.985834	-1.73106	1.14915	0.302879	0.713906	-0.162345	-0.0809232	-0.0936994	-0.805559	-0.216606	0.0201927	1.53256	-0.30701	2.39012	0.607644	0.894208	-1.40388	-0.230616	-0.114509	-2.07749	0.371136	1.50199	1.9375	-1.87571	-0.896244	-1.11678	-1.8119	-1.35244	1.01422	0.857532	-2.11992	-1.3098	-1.29423	1.63109	-1.11256	0.12567	0.630342	-0.604766	-1.3466	-1.02941	0.121121	-1.36838	-1.69314	0.00194287	-0.612737	0.0718176	0.6247	-2.56919	0.271722	-0.781101	-1.51323	-1.18591	-1.16525	-0.537631	0.207423	-0.882091	-0.117879	1.01088	-2.35092	0.0387185	-0.937286	2.45665	0.850948	-0.412454	0.476705	-0.232173	-0.766556	0.35756	-1.10067	2.60852	1.39613	0.345065	1.46724	-1.00405	-1.37139	0.473341	-1.68933	1.61819	-0.97719	2.28717	0.131134	-0.0548883	1.21692	-1.43093	-1.27212	0.463217	-0.349625	-2.25135	1.03532	0.438808	-0.45692	-0.367374	-0.684591	1.1791	-0.635371	-1.5243	-3.17952	-1.18744	-2.10462	-1.40805	-0.388627	1.41281	1.05476	0.220082	0.191144	-1.00368	-0.507118	-1.49378	0.925332	-0.120706	0.329019	0.925831	-2.263	-0.239797	0.136026	-0.237223	-1.08111	-0.749027	-2.15415	-0.149797	0.152485	-2.32292	0.141284	0.0371044	-0.305271	-2.36154	-0.30858	-1.69718	-0.00471874	0.289501	-2.61814	-2.51621	-3.13997	-3.74327	0.688228	-0.737332	-0.405411	-2.62943	-1.1164	-0.18296	-0.998577	-0.745098	-1.89573	-0.809876	-2.32952	-0.541149	-1.05161	-1.41414	-2.89782	-0.506204	-3.73242	1.33892	-1.15996	-1.32484	0.258482	-1.65067	-0.76738	-2.06085	-1.43539	-0.869465	-1.3707	-3.12289	-2.78371	0.112095	1.07871	-1.23071	-1.0757	-1.12577	-0.957311	-1.20341	0.145037	-3.56032	-1.61313	-0.705006	-0.747316	-4.69116	-3.61611	-1.44209	0.855536	-1.84169	-1.16235	-0.462385	-1.01107	-1.66811	-1.87815	-1.45094	-1.35133	-1.37723	-0.400993	-1.27117	-1.81153	1.27224	-2.1257	1.86287	-0.724976	-0.768525	-0.376136	-1.2772	-0.872386	-0.748832	-1.30204	-0.0613647	-1.71199	-0.951156	-1.62795	-0.885194	-1.99377	-0.344298	-1.13203	-1.56752	-1.60888	-2.99877	-1.36954	-2.11262	-2.51279	-4.25792	-3.27933	-1.25325	-3.11621	-4.07103	-7.59234	-4.72208	-3.74483	-4.79978	-2.91214	-4.70715	-3.55582	-1.94665	-1.33659	-1.6448	-1.43473	-2.79948	-1.50643	-0.840317	-2.75049	-1.86945	-2.78436	-0.808355	-2.52799	-3.50571	-2.93919	-0.517331	1.14439	-1.24752	0.602062	-2.37301	-1.02324	0.311632	-2.07925	0.363157	-1.28217	-0.314813	-1.02312	-4.84362	-0.625223	-0.865807	-0.793731	0.113107	1.33706	-1.28752	-0.34729	-1.55906	-2.18292	-1.15919	-2.31906	-1.0347	-1.02192	-0.178576	0.765655	-1.16946	1.55558	-0.851125	-2.10705	-0.456922	-0.475825	0.121601	-0.966631	0.0395065	-0.924876	0.549162	-1.67726	1.16881	-0.303781	-0.271606	1.02593	0.84671	-1.49239	0.434399	-0.506694	0.362093	-1.53035	-0.665168	0.36506	-3.16179	-0.749138	-0.146399	-0.740726	-0.583878	-0.97188	-0.714844	-1.6422	-0.60428	1.10085	-1.24153	-1.6855	-0.193859	-5.10273	-0.929296	-1.98624	-0.606626	-1.05229	-1.37981	0.496686	-0.901581	-1.84853	-1.84767	-1.73645	0.0747626	0.21918	-2.26793	-2.09718	-1.20626	0.448933	-1.53681	-0.177851	-0.820949	-2.71455	-3.81807	-1.98111	-1.69578	-1.33358	-0.574426	-1.73479	0.977523	-0.316969	-0.462443	0.784545	0.32537	2.29746	0.287501	0.157117	-1.28503	-2.65753	-1.56568	-1.3868	0.711145	0.197731	-0.548979	-1.44787	-2.08019	-1.40701	-0.845431	-0.978702	-1.53273	-2.51545	-1.95231	-2.50985	0.838605	0.523915	1.0288	0.774073	-0.998422	-0.36101	-2.58011	0.175721	-2.62141	-2.53669	-0.632674	0.0491011	-0.314496	2.56571	-0.383448	2.75305	-0.14848	0.101626	-3.99881	-1.22716	-2.19454	-2.15936	-0.627139	-1.9356	-1.95896	0.242578	-2.32092	-1.68771	-2.66341	-0.176584	-2.42944	-1.29375	-2.15815	-1.60649	-2.34971	-1.46793	0.0357518	-0.87601	-2.45809	-1.86944	-3.18329	-1.08248	-3.74493	-3.28151	-0.275372	-4.15467	-0.703365	-0.98101	-1.27083	-0.677065	-0.728667	-3.91271	-0.865841	0.0256737	0.184757	0.849773	-0.922456	1.29872	-0.745503	-0.796563	-0.160642	3.18728	0.087745	0.572948	2.015	1.786	1.42136	-0.396197	1.58279	-0.883953	-0.156635	0.118874	-0.963303	-0.47891	-2.66797	-1.28641	3.02762	1.39627	2.13221	1.01287	4.30485	1.63024	0.691761	0.545945	-0.85948	-0.106391	0.119724	2.09168	-1.34858	-1.49368	0.600809	-0.46957	4.20884	2.63608	-1.12118	3.53245	3.48904	2.40626	1.41176	-0.693608	0.716539	0.557949	2.60785	0.142355	1.01748	-0.62341	3.39017	0.334031	1.49283	0.292402	-1.72408	1.32814	2.23256	1.01032	-0.161259	1.34587	1.76878	0.507486	0.465214	1.36609	-1.84961	-2.26351	-3.65256	-3.00403	-0.358163	0.139155	0.489592	-0.627991	-0.570009	1.49462	2.38765	-1.71263	0.695144	0.727244	0.906712	1.00673	-1.35012	1.39762	-0.859573	-0.427091	-1.40022		0.0700004	-0.215132	-0.668573	-1.94865	-0.740869	-1.9427	-1.3941	-1.38279	-1.61842	-2.52915	-1.83667	-1.15954	-0.0720085	-0.49384	1.05968	2.3106	1.27329	-0.121666	1.01033	0.94624	1.37624	-2.45853	-0.386216	-1.10182	0.766816	-2.20706	0.0499997	0.338895	-4.58097	-2.634	-0.93992	-0.0778145	0.490945	-1.06148	-2.57916	-0.377304	-2.62085	-1.6301	-0.965835	-1.44462	-2.74405	-2.11331	-2.84946	-1.61811	-2.97565	-3.57001	-2.06003	-1.30558	-0.396353	-0.530412	-3.14364	-1.05995	-3.46646	-0.764523	-1.57132	-0.927393	-0.469009	-0.199577	-0.0994813	-1.28159	-1.416	-1.47681	1.38159	-1.84395	-1.17008	0.764666	-0.431341	-0.74946	-1.2385	-1.12211	-1.05384	-0.354328	-0.721113	1.16913	-1.03945	-1.92195	-1.11791	-0.27725	-2.70121	-1.27342	-0.0181966	0.141956	-2.68081	-1.13029	-0.87905	-1.69049	0.78541	-0.150089	-0.817866	-1.96082	-0.525409	-0.406058	-1.43378	-1.284	0.436612	-0.408974	-1.91012	-0.710544	0.433612	-0.908348	-1.77975	-0.0894254	0.215569	0.212166	0.437447	-1.03801	0.547949	-1.11786	0.228164	0.179683	-2.02881	-0.100829	-0.503919	-1.54381	-0.662032	0.286092	-0.250392	-1.3889	0.499469	0.926279	-0.126154	-2.15323	2.78518	1.70819	-0.915123	-1.70823	-0.95446	-1.0715	-0.631554	0.107933	0.012655	-1.31223	-2.03648	-0.544871	0.176956	-0.75313	-0.302597	0.594497	-0.488083	-0.204978	-0.672968	-0.668827	-0.197391	-0.589227	-0.191557	-1.32765	-0.367664	0.733718	-3.25983	-3.04692	-1.26272	-1.56739	-4.13316	-4.33959	-4.2892	-5.39412	1.24892	-0.330751	-1.96751	0.845302	0.545372	-1.56634	-1.3491	0.594235	0.439476	-0.756446	1.80197	0.278169	-0.308389	0.145217	-0.0384268	1.38967	-1.25118	-0.0611169	1.57027	-0.799149
RPS28	-5.21611	-4.31595	-3.68345	-0.83104	0.342211	-0.496783	0.0629914	-0.180215	-0.551996	0.293235	-2.28526	-0.32167	-0.213776	1.34741	0.0350729	-0.163492	0.0161687	1.28699	-0.641289	-0.937122	-2.28298	-1.10233	0.212637	-2.47888	-0.458099	-0.333019	0.0641206	-1.67042	0.413652	-2.82673	-1.31256	-0.886966	-0.174604	-1.33053	-1.25262	-0.446167	-0.202635	-2.7853	-1.83334	-4.61124	-1.91227	-1.01635	-1.09606	1.13995	-1.64461	-0.39968	-0.359866	-0.930358	0.724775	0.892699	-0.144998	-0.269637	2.13637	-0.216663	1.2592	1.53639	0.265657	0.972233	1.5628	-0.0801799	0.645363	1.66916	-0.815702	-0.118803	-1.32864	0.498272	0.590052	-0.548552	-0.5592	-0.265468	-1.80379	0.281599	0.546427	-2.5761	-1.93376	-0.790946	0.570432	-0.0896646	1.63286	-1.79837	-0.312716	-0.27418	0.86311	1.22078	-0.0735723	-2.17187	-0.276547	0.337551	-1.38836	-0.418147	-0.612202	-0.581335	1.34962	-0.507522	-0.730523	-0.953451	0.662124	0.710916	-1.33529	-0.30343	-1.67467	-0.590319	0.29425	-0.647406	-0.57331	-0.161271	0.394087	-0.333682	-2.13558	-0.637138	-0.414206	-0.829009	0.53818	-1.76459	-0.497965	0.797341	-0.173708	-1.10765	-0.945863	-2.53602	-1.58431	-0.0402793	-0.727104	-0.0147761	-1.71192	-1.84035	0.148667	-2.25157	1.80553	-1.01546	-2.43453	-0.832883	-0.709279	-0.780838	-0.393298	-1.5674	-0.30592	0.540568	-1.39484	1.14062	-1.03885	-0.63683	-2.01689	-1.0912	-0.252487	-0.504092	-1.17985	-0.754369	-0.746754	-1.67995	-1.38573	-0.185581	0.802594	-0.516683	0.207658	-2.06595	0.0284805	1.30736	-1.14654	-0.103354	-2.09257	-0.393532	-0.786287	-0.154402	0.336607	-1.52814	-0.458872	0.138604	-0.714654	-1.2755	0.342866	-1.94875	-2.12492	-0.0851063	-1.5611	-1.47312	-2.35145	-1.49079	-1.55675	-1.8653	-0.46132	-1.3433	-3.04561	0.764803	-2.11124	-1.4152	-1.90015	-0.510608	0.045525	-1.21499	-3.24813	-3.44791	-0.244399	-0.817	-0.105301	-2.10284	-3.23475	-1.59993	0.561967	-0.892817	-0.106783	-2.02683	-2.23715	0.732129	-0.671679	-0.175471	0.207967	-2.09716	-0.0638085	-0.496385	-1.10045	-0.151729	-1.641	-1.1811	-2.03477	-1.85625	1.90528	-1.79771	-1.27867	-0.977009	-0.183216	0.125965	-0.566456	-0.343744	-0.943836	-1.27855	-0.564627	0.31456	-1.54808	-1.68531	-0.186858	-1.16246	-1.55078	0.955424	-0.409156	0.428138	-0.153419	-1.52372	-3.00284	-2.98394	-1.0138	-0.660183	-0.0199575	-2.67399	-2.44348	0.957972	0.259676	-0.431419	-0.634112	-0.353081	-0.383505	0.133378	-0.903301	-2.82072	-0.447878	0.84725	-1.28757	-1.29702	-2.93069	-1.66537	-2.32511	-1.92033	-2.00772	-1.49324	-1.04371	-0.753878	-2.04769	-3.89681	-2.08599	-1.76853	-1.02765	-2.50967	-1.67051	-1.53343	-2.46431	-1.36946	-1.12541	-0.151095	-0.504775	-1.39267	-0.141574	-1.21473	-2.00694	-3.2093	-0.27016	-1.0405	-3.21851	-0.871317	-1.90425	-2.03306	-1.89167	-1.97366	-1.35733	-1.52949	-2.08595	-3.01437	-3.01439	-2.70882	-2.3385	-0.789915	-2.79799	-2.36664	-2.03103	-1.28275	-1.23921	-2.8588	-1.21088	-0.0948732	0.614277	1.15151	-1.38906	0.0504626	-1.77704	-4.18257	-2.5795	-2.57132	-4.05124	-2.68905	-3.23945	-1.56716	-1.52804	-0.560942	-1.0176	-1.15219	-1.263	-1.69569	-3.81984	-1.54652	-1.3018	-1.39442	-0.851316	-1.15769	0.271103	-1.54956	-1.2108	-1.31223	-1.10979	-2.35347	-3.23545	-1.69369	-1.60219	-2.38856	-1.21601	-1.30975	-3.04939	-2.30104	-2.3915	-3.27131	-0.78171	-1.85947	-0.984469	-2.65138	-0.606165	-3.64968	-4.42863	-6.90204	-4.40758	-4.02311	-3.14652	-4.4507	-4.1163	-4.76934	-6.44169	-6.2146	-4.9038	-3.79544	-4.24418	-3.0067	-0.335988	-3.57793	-1.61692	-3.6925	-2.83377	-1.37984	-1.46507	-2.13622	-2.40854	-1.50385	-1.18516	-2.24331	-4.00116	-0.640105	-0.611965	-0.532884	-1.54049	-0.655009	-2.0872	-2.33087	-2.49983	-1.58563	-0.774985	-1.34071	-2.28433	-1.0781	-1.32068	-0.365153	-1.19518	-2.55628	-1.6915	-0.268145	-1.39012	-1.96463	-1.37109	-2.86029	-1.47159	-2.07101	-2.26228	-3.16412	-1.48301	0.423792	-3.92777	-2.82302	-0.981507	-0.962523	-1.62239	-2.64355	1.20185	-3.00153	-0.253495	-1.08903	0.0216414	-2.22993	-0.87015	0.132004	-1.66958	-1.24944	-2.05619	0.145909	-0.400437	-0.401353	1.37289	-0.841086	-2.06837	-1.06333	-0.470684	-1.43422	-0.379865	-0.483462	-1.33578	-2.04762	-2.64088	-0.72	-0.788412	0.49856	-2.01206	-0.90174	-0.796852	-5.30303	-1.76557	-3.00315	-3.04583	-0.686378	-0.604444	-2.76382	-0.761726	-2.23828	-0.410647	-0.145963	-0.124072	-1.56728	-1.58693	-0.902577	-1.03013	0.271547	-1.50729	0.017297	-1.03112	-1.62216	-3.66353	-2.65841	-0.874635	-1.81621	-2.83327	-1.17364	1.39244	1.13049	-1.33745	-0.341017	-0.26198	-1.80969	-1.02876	0.883358	-0.0484366	-3.16032	-1.61344	0.0420486	0.205937	-2.09612	-2.55074	-2.9786	-3.32733	-3.35079	-2.21465	-2.35351	-2.56905	-2.66825	-3.37431	-2.97653	-0.811511	-1.25345	-1.2185	-0.581218	-2.09409	-2.45378	-1.32637	-1.19068	-1.03569	-2.3398	0.858828	-0.143067	-1.40618	0.113326	0.580859	-0.0223146	-0.559815	-1.65032	-0.632831	-1.20728	-1.80315	0.282278	-1.11871	-0.77075	-2.3891	-1.69421	-0.241085	-1.60344	-2.01308	-1.3408	-3.21341	-2.00644	-1.18497	-1.26998	-2.32783	-1.56576	-1.0724	0.215691	-0.802715	-1.5647	-1.89832	-1.77572	-2.83157	0.222467	-1.68356	-1.33925	-1.95684	0.179572	-1.17702	-0.13159	-0.49611	-2.12042	0.0329979	-3.00436	-1.42179	-1.58416	-1.00682	-0.341306	-1.01622	-0.0218486	-2.94809	-0.33624	-1.61983	0.519156	1.59059	3.27567	-0.714603	0.906174	0.00584247	-0.238952	-0.916703	3.11324	-0.304416	1.01622	-0.00919714	-0.788621	-0.201208	-0.620379	1.83307	2.76276	1.26379	0.0150564	-0.157945	1.83812	0.685895	1.01842	3.65355	1.96226	0.23921	0.813987	1.87269	1.88464	0.675316	0.435405	0.136266	2.29823	2.73014	2.63435	0.786959	-1.1096	0.356239	-1.4761	-0.546602	2.27801	-0.0310839	0.473169	1.6361	-1.56781	1.14708	0.941753	-1.44889	-0.654848	-0.33486	0.0378632	0.136577	0.336978	1.96834	-0.350718	0.535518	0.249021	-0.119642	-2.60928	-1.09666	-1.90996	-1.51853	-0.248737	-1.80774	-2.02464	-1.47036	-0.315258	0.899084	0.000882835	1.38178	-0.25805	0.816838	-1.32774	-0.0639984	-0.127546	-0.361954	0.844049	0.209197	-0.0150196	-1.14959	-0.791284	-1.35167	-3.11643	-1.11293	-1.97382	-0.645341	-0.826055	-0.209128	-1.5314	-1.4749	-4.44764	-1.82186	-2.09092	2.09969	-0.306506	0.108529	-0.908676	1.6164	-1.45869	-0.617298	-1.54785	0.556645	-0.364136	-2.81731	-1.22463	-0.48498	-0.980856	-7.01249	-1.40311	-1.12302	-1.56517	-1.19092	-1.28735	-1.46995	-1.92868	-1.95212	0.687886	-3.09889	-3.22687	-1.49905	-1.41227	-2.55951	-2.06331	-0.446931	-1.16416	-0.223361	-3.05269	-1.78518	-1.18264	-2.67262	-1.07209	-3.50087	-2.00973	-1.08619	-2.90353	-2.12672	-2.06753	-2.2172	-2.0878	-0.744307	-2.63567	-0.926475	-2.36878	-0.625851	-1.28945	-0.729179	-1.29064	-2.50488	-0.600058	-0.954025	-0.886817	-2.4649	-1.22252	-1.19367	-1.53821	-1.85136	-1.1936	-1.9718	0.260417	-2.27212	-1.80534	-2.079	-2.33645	-0.58252	-0.9897	-1.03022	-1.47218	-1.43273	-2.23107	-0.778372	-0.021653	-2.06676	-1.26711	-1.15394	-0.769368	-2.00166	-1.78925	-1.71426	-0.564274	-1.27595	-1.74075	-1.04718	-1.21397	-2.88759	-0.957265	-0.123781	-1.53529	-2.56378	0.528163	-1.57387	-0.452911	1.10928	-1.48429	-2.48863	-1.00543	-1.87794	-3.8158	-1.78767	-0.539604	0.246962	-0.755839	-0.287181	0.144337	0.350655	-1.90527	-1.53609	-1.80089	-0.887388	-1.35916	-0.326192	-0.434646	0.407055	-0.304891	-1.65086	-0.84241	-2.67083	-1.48638	0.117345	0.333199	-0.116765	-0.679681	0.305496	0.331156	-0.243905	-1.3439	-1.2613	-0.8452	-6.16524	-4.84981	-0.859805	-0.673791	-4.50293	-3.86845	-4.41134	-4.95667	-0.139742	-0.0840758	0.0892627	0.0975958	-0.544388	-1.33847	-0.375023	-0.274006	-0.661795	-0.998581	-1.84663	-1.80309	-1.166	-0.859653	-1.94454	0.687264	-0.796204	1.25569	0.116256	-0.110891
MIS12	-7.58544	-4.66035	-4.34842	-0.784202	0.640448	0.192966	-2.39418	-0.710306	-1.32462	0.418574	-1.2774	-1.56257	-1.88798	-0.940799	-1.30924	-1.38355	0.784917	-1.13664	-0.943504	-0.532605	-0.636149	-1.43936	-2.68009	-0.862456	-2.36762	-1.31457	-1.18288	0.181762	-1.08199	0.0869086	0.758757	1.54058	-0.783652	0.295452	-1.70171	-1.41495	-0.261645	-0.426504	-2.70368	-1.68768	-3.06939	-1.06322	1.38238	-0.471382	-1.17825	-1.23097	-0.708812	-1.79115	0.705948	2.0708	1.96004	-0.382343	0.529414	-0.855887	-0.265753	0.516092	-0.907241	-0.235213	1.5392	1.71823	2.32346	0.566807	-3.28781	0.551498	-1.00449	0.305062	0.101418	0.283047	-2.14426	1.39126	-1.21285	0.558647	0.680834	-1.68988	-2.71603	-1.16683	0.455847	1.39993	0.415487	-0.707354	-2.14496	-0.439085	-0.175136	-1.22776	-1.16493	1.30548	0.403068	-0.920105	0.0712653	0.224063	-0.111368	-0.191819	-0.413345	-0.253952	-1.25589	-0.416406	-0.0425372	-2.60904	-1.29675	0.118536	-2.4639	-0.564739	0.916033	-0.54324	-1.71135	-1.49683	-2.23596	-3.42318	0.330035	-0.734686	-1.70262	-0.915477	-2.10053	-0.284758	-2.64483	-0.305154	-0.436648	-1.51299	-0.216344	-1.74035	-0.0133112	-0.464383	-1.48623	-2.14751	-1.93871	-1.59152	0.281938	-2.02168	0.17287	-0.672386	-1.57116	0.607427	-0.0716687	-1.16604	-1.6561	-0.205916	-0.982139	0.707476	0.671352	-0.742914	0.460651	-1.5861	0.181965	-0.97184	-0.246207	-1.90183	-3.47319	-0.597936	-0.773578	-0.361469	-1.01332	-0.523313	0.680749	-2.94488	-0.13159	-2.17373	-0.888571	0.121535	-0.483124	-0.883576	-0.604291	0.340497	-1.48282	-1.21593	-0.931727	-0.106811	-0.838011	-2.91402	-1.56676	-1.05028	-2.00151	0.220219	-2.03757	-0.739303	-1.68765	-1.24179	-0.448146	-1.74516	-0.720685	-1.28524	-1.43643	-1.39257	-2.51285	1.35712	0.319579	-1.45653	-1.54221	-0.13606	-1.71372	-0.548398	-3.0299	-0.391337	-0.897358	-0.801804	0.259096	-1.43061	-2.34212	-1.33973	-0.668376	-1.43989	-0.287084	-2.74597	0.563531	-1.1145	-0.722979	-1.31712	-0.782667	-1.99809	-0.838575	-0.638219	-0.471666	-0.640721	-1.21132	-2.02252	-2.58478	-1.08653	-0.854208	-2.55424	-0.847672	0.94991	-0.642684	0.651998	-0.043456	-1.01307	-2.43087	-0.546974	-3.154	-0.401289	-0.691714	0.329639	-0.0592271	-0.395501	-0.198959	-0.942345	-1.40216	-1.37573	-1.61092	-1.19419	-1.28296	-1.7014	-3.08221	-0.202365	-1.66376	-1.30475	0.197146	-0.0458643	-0.792966	-0.172756	-1.11364	-4.13517	-1.51885	-2.65171	-1.06197	-1.34305	-0.836794	-0.992152	-1.28654	-1.99857	-1.22997	-2.91034	-1.79429	-1.50845	-3.14632	-1.45551	-2.70701	-2.66505	-1.86242	-1.11719	-3.16949	-2.73227	-0.1184	-2.42982	-3.61318	-2.40474	-0.97242	0.204918	-2.39967	-0.929218	-3.60167	-0.902042	-0.391716	-1.85719	0.463143	-1.65043	-3.09178	-1.29555	-2.96953	-2.78435	-1.94731	-4.93593	-0.773422	-2.43622	-3.48102	-0.049705	-1.4228	-2.63495	-2.33852	-3.15816	-2.71973	-3.07097	-2.27323	-4.92406	-4.04252	-1.37072	-2.21076	-2.15587	-0.791958	-0.129404	-1.27047	-3.42329	-0.509167	-1.33222	-1.35013	-2.88074	-2.72906	-2.50246	-3.43382	-3.55026	-2.60819	-2.05916	-2.59194	-1.41695	-1.06036	-1.66772	-1.26041	-1.65913	-1.79457	-0.666565	-0.689892	-2.22836	-0.194496	0.746436	-0.951281	-1.60337	-0.930648	-1.48061	-0.231998	-1.56657	-4.58508	-1.63172	-2.22034	-0.55321	-1.62316	-2.54744	-3.57137	-1.89641	-2.17031	-2.28984	-0.951401	-1.47249	-1.69666	-1.36028	-2.13184	-1.74772	-3.14907	-4.08244	-3.93031	-3.46211	-4.20191	-3.78344	-3.75888	-5.52565	-5.71163	-6.79472	-7.07735	-4.00644	-7.47036	-1.75871	-2.51003	-2.99902	-2.0471	-2.04095	-3.52835	-3.47503	-2.65995	-5.62763	-2.92157	-2.92563	-1.91602	-3.72337	-2.34138	-2.64907	-2.43119	-1.60595	-1.59747	-3.95197	0.553471	-3.05212	-2.10349	-0.438008	-0.743567	-2.65513	-2.19122	-1.39639	-3.56102	-2.53242	-1.81683	-1.53415	0.146517	-1.12798	-0.26796	-1.90189	-1.38639	-2.60953	-3.61039	-3.20295	-2.76113	-1.68093	-2.17909	-1.87776	-2.42669	-0.830124	-2.61387	-1.14727	-0.585903	-1.79742	-1.05155	-2.44098	0.115566	-0.792689	-1.59183	0.649936	-0.895761	-1.78055	-0.218638	-0.183217	-0.141972	-2.09486	-1.45911	0.929238	-1.50729	-0.491062	-2.34868	-4.16255	-1.32892	-1.55611	-1.538	-3.53985	-3.65191	-1.37707	-2.93822	-1.97255	-3.05894	-1.10231	-1.20141	-2.06634	-2.59177	-5.53733	-3.81223	-1.88462	1.04702	0.213224	-1.30852	-1.59207	0.0863017	-2.07898	-1.85263	-1.66845	-0.0272936	0.911698	-1.08058	-3.19858	-1.20698	-2.50669	-1.93028	-2.68248	-1.76181	-2.21513	-2.77024	-1.5583	-2.93801	-3.38701	-1.43642	0.891026	-1.14145	-1.14536	1.64202	-0.462143	-2.38279	-0.990646	-0.270151	0.398183	-1.37431	-2.05357	-0.446948	1.00129	0.719023	-1.24711	-2.65815	-2.30475	-2.05305	-3.97558	-2.22294	-2.08614	-2.63006	-1.20174	-1.25048	-5.42297	-1.01447	-1.83965	-2.29628	1.09852	-1.19009	-2.68755	-3.33783	-1.81306	-2.34359	-2.93917	-1.20341	-0.528994	-1.66551	-0.915494	0.627456	0.282497	-0.398458	-0.967	-1.32667	-1.70398	-3.51895	-2.69899	-1.89707	-3.07393	-1.02888	-3.64621	-1.50691	1.15421	-1.37935	-1.09995	-1.717	-1.70407	-1.33793	-1.89974	-1.14659	-1.28834	-0.0925796	-1.70336	-2.41689	-3.04286	-2.33003	-1.43525	-3.53375	-1.33083	-3.59778	-2.61666	-1.26177	-1.04184	-2.61687	-2.54358	-2.69793	0.715813	-1.9895	-2.38329	-1.27387	-2.30951	-2.34705	-0.194285	-0.654956	-1.27494	-2.5156	-1.91222	-1.91657	-1.31418	-0.499956	0.92318	0.171271	-1.17261	2.17897	1.33961	0.294184	1.58848	-0.604413	-0.753857	-1.01851	0.072335	1.33806	0.699397	0.701468	0.432648	3.38687	-0.104791	3.05507	-0.764438	-0.175659	1.85457	0.2232	2.47187	0.768096	0.717562	1.53427	3.40789	0.691636	0.420977	0.592864	-0.318391	1.25032	1.00967	-1.58647	0.418996	-1.08788	0.210268	0.40433	-0.838683	0.765341	0.589112	0.316812	-1.08846	-0.475566	1.83451	-1.73341	-1.88268	-2.14006	-0.189358	-2.37867	0.24277	1.20396	-0.709299	0.20741	1.3224	-0.578179	-3.54477	0.212872	-3.38484	0.379125	1.92018	0.56837	-0.629457	0.860498	0.95869	0.743898	0.216973	-3.54514	0.270193	0.0644216	-1.23944	-0.822765	-1.27925	-0.910771	-0.411818	1.3573	0.616161	0.553533	-1.97313	-0.995802	0.15339	-1.40588	-1.19525	0.54994	-0.740361	-0.158484	-2.31947	-0.763334	-3.48274	-0.605855	-0.808337	-0.72234	-0.832814	-1.75774	-2.17318	0.197529	1.0461	-0.618106	-4.73322	-0.853226	0.0563937	-1.08332	-2.84997	-1.32747	-0.98646	-5.83731	-1.83807	-1.5142	-2.58874	-1.4062	-2.6989	-3.48927	-2.09296	-4.05682	-1.89557	-4.21638	-2.8441	-1.20037	-3.52644	-3.67887	-1.74855	-2.24234	-4.23003	-1.34647	-1.89302	-2.86516	-2.48248	-2.50484	-1.25826	-3.14956	-0.553537	-3.11993	-2.08578	-2.82567	-2.43983	-1.96153	-2.59202	-1.28793	-1.58398	-2.36804	-1.80274	-0.611939	-3.47491	-1.65449	-0.482254	-2.96768	-1.86979	-2.33766	-1.65135	-3.0129	-3.17524	-1.10316	-0.843856	-3.47771	-3.12466	-3.07879	-0.261319	-2.30776	-1.78945	-1.59321	-0.906868	-3.06694	-2.82793	-1.99445	-2.20185	-2.53708	-0.861705	-2.06577	-1.69288	-1.80151	-1.57647	-1.83495	-1.06328	-2.22479	-2.69757	-2.68079	-1.03875	-1.63442	-1.65323	-1.47173	-0.72699	-2.05644	-0.696479	-2.22011	-1.62569	-1.79721	-1.40193	-1.7983	-1.37914	0.818725	-0.106935	-0.37915	-2.68593	-3.93015	-5.48156	-1.03156	-0.780066	-1.49886	-1.93908	-2.26775	-1.2738	-2.00615	-1.77931	-4.22801	-0.666997	-2.88143	-2.94468	1.44768	-1.27791	-0.910166	-0.974155	-0.658599	-1.83073	-0.580561	-0.224052	1.20661	-2.13331	-1.06823	-1.06042	0.800271	-1.1892	-1.16311	-0.387865	-0.876021	0.0976271	-3.43961	-4.97509	-2.3138	-1.58755	-5.44233	-6.36837	-6.17113	-7.07757	-2.02606	-1.45986	-1.17737	-1.42877	-1.6209	-1.08629	-0.328207	-0.302762	-1.2055	-0.912964	-1.35068	-1.71548	-2.68195	-1.10097	-0.421164	-1.73533	-1.39013	-0.390452	-1.01303	-1.69797
MPHOSPH10	-5.17484	-5.02725	-2.59502	-1.8538	-0.490854	-1.10746	-0.991575	-1.33502	-0.601726	-0.616365	-0.839399	-1.97212	-0.88784	-1.63453	-0.821344	-1.2282	-1.88765	-1.40218	-3.0713	-1.41052	-0.551961	-1.59956	-2.14653	-0.2224	-0.836594	-1.62709	-1.71369	-1.23255	-0.506973	-1.83589	-2.04462	-1.12261	-1.93898	-1.39079	-0.615653	-2.00267	0.164747	-1.96679	-0.868096	-2.15766	-2.84738	-1.44789	-1.67298	-2.18205	-1.65538	0.145568	-1.39666	-1.66123	0.606285	0.247289	-0.0902471	-0.111489	-0.632658	0.402882	0.432606	-0.233656	0.037219	0.295963	1.06106	-0.642505	1.09126	-0.532347	-1.25569	-0.886221	0.156061	1.63167	0.197571	0.163871	-1.057	0.410009	-0.112334	-1.43347	-1.33259	-2.09148	-2.78592	-1.16714	-0.0832565	-0.29969	1.34513	0.0129554	-2.57692	-0.853626	0.232987	-0.648897	-1.8142	-2.52469	-1.26676	-1.53894	-0.668886	-0.249878	-3.00693	-1.91909	2.3114	-1.88745	-0.0971735	-0.884966	-0.325224	-1.55041	-0.457443	-3.41422	-2.74401	-2.66472	-0.615084	0.106029	-0.899305	-0.777882	-1.42491	-1.23103	-1.15709	-1.53781	0.449973	-0.127749	-2.00374	-1.23911	-2.34455	-2.62355	-0.97275	-1.06715	-1.29509	-0.609605	-2.29057	-1.57817	-0.565877	1.12764	-0.0772305	-1.99814	-0.267227	-1.74624	-0.947727	-1.39359	-1.4023	-0.405451	0.768372	-1.30091	-0.825096	-1.60467	-0.96445	0.411481	-1.01741	-1.82022	-0.265975	-0.290894	0.11227	-0.150692	-2.1177	0.33391	-1.72522	1.1616	-1.8048	-0.89201	-0.0913224	-1.41954	-2.84882	-1.96136	0.0160091	-1.42335	-1.23535	0.191798	-1.75304	-1.5717	-2.27431	-0.412419	-0.475579	-0.965218	-2.43961	-0.512263	0.182658	-2.35149	0.524413	0.532346	-1.14682	-2.61862	-3.44845	-1.56727	-2.49638	-0.619757	-1.13007	-1.99795	-1.18705	-0.145578	0.0758376	-2.48381	-0.953557	-1.42225	-1.87735	-0.992901	-1.64302	-0.15019	-0.332166	-0.685239	-4.39778	-1.20576	1.19695	-0.951175	-1.42114	-2.00848	-1.01239	-0.566944	-1.15577	-2.25367	-0.787254	-1.39507	-2.5356	-2.41817	-1.09868	-1.96541	-0.926748	-2.38236	-0.740673	-2.78821	-1.33544	-2.37933	-2.77496	-0.276881	-1.03262	-2.1502	-0.739632	-2.00468	-0.899095	-1.50012	-0.541456	0.796231	-2.58428	-0.975612	-1.18572	-1.6006	0.597624	-3.37166	-1.54357	-1.80439	0.54911	-0.667982	-1.30939	-2.00225	-2.07614	-1.75179	-0.212714	-2.89443	-3.47424	-3.30961	-2.27752	-2.58102	-0.0109929	-2.41838	-0.0429978	-0.782859	-1.50442	-2.63663	-3.40025	-0.264444	-1.97991	-1.20473	-0.535953	-1.7424	-1.41549	0.338841	-1.88301	-2.1608	-3.29105	-3.26181	-2.40576	-2.06828	-3.99418	-2.71038	-2.77238	-2.47885	-2.91701	-4.02236	-2.51704	-3.66059	-1.52632	-4.03596	-2.19236	-2.39888	-4.98942	-0.142038	-1.15098	-0.207877	-1.4356	-0.603851	-1.45835	-2.50206	-1.50766	-3.82529	-0.236012	-2.3278	-2.33631	-1.68774	-3.35098	-3.53889	-1.09971	-3.74563	-1.04346	-3.12022	-2.88746	-1.83081	-1.64984	-4.20345	-0.998353	-3.55746	-3.54073	-2.44473	-2.41897	-3.43007	-1.1199	-0.805866	-1.56105	-2.34562	-2.01581	-1.11498	-2.01748	-1.83337	-2.47819	-2.43632	-2.76103	-1.23007	-4.64097	-3.89372	-1.92794	-0.182653	-1.78381	-2.10153	-2.96793	-2.95744	-1.76699	-3.02696	-2.03794	-0.509382	-1.22893	-1.2231	-1.08731	-1.86712	0.257433	-2.36164	-2.35156	-2.12031	-1.71421	-2.66728	-0.89007	0.0842193	-1.99534	-0.619012	-2.19758	-2.9603	-2.92011	-2.72158	-3.16338	-2.52465	-1.5214	-2.04375	-0.77076	-2.66037	-3.45582	-3.31944	-2.51656	-3.97858	-5.85697	-4.32636	-5.21333	-2.3397	-4.55715	-6.49008	-5.18144	-3.70834	-7.33061	-5.0338	-4.63465	-2.7397	-1.26066	-3.84149	-1.0655	-3.6102	-2.40033	-2.31487	-1.3102	-3.97238	0.701329	-4.53306	-2.74333	-0.56073	-4.2973	-1.76604	-0.885258	-0.528326	-1.43913	0.546605	-3.39001	-2.4539	-3.13679	-1.06656	-1.84585	-1.87784	-0.773768	-1.05134	-1.75191	-2.64631	-1.6711	-3.08807	-2.40527	-1.6218	-1.2025	-2.07747	-1.87308	-3.5815	-2.86808	-3.40902	-3.51097	-3.53998	-2.18189	-2.06848	-0.786557	-2.24829	-1.07527	-1.67994	-2.82846	-0.778143	-2.03399	-1.78922	-1.45634	-1.71719	-0.728001	-1.62314	-2.05754	-1.11825	-1.61448	-1.6568	-2.05056	-2.95232	-0.812112	-1.51312	-1.59663	-1.8717	-0.314426	-1.35177	-1.25229	-2.18029	-1.67546	-2.09605	-2.11269	-3.33428	-3.26082	-1.79454	-2.32065	-2.01513	-2.41673	-2.68241	-1.5629	-3.16914	-1.57137	-3.76721	-2.97197	-1.48372	-3.52483	-0.598728	-0.207286	-3.05921	-0.942244	0.86796	-0.152726	-1.91813	-1.9932	-1.56312	-1.25653	1.40313	-1.84845	-2.08055	-2.29407	-4.74315	-3.52801	-0.760056	-2.85949	-2.08255	-2.77136	-1.57628	0.128661	-0.155509	-0.0289948	-1.22504	-1.59519	-2.25955	-1.81749	-1.15409	-2.16615	-2.45997	-0.635592	-1.18604	0.087733	-0.880819	-1.16623	-3.84	-2.54881	-2.92997	-1.76798	-1.58602	-2.28396	-2.15549	-1.48588	-1.38331	-1.03139	-3.04371	-1.52915	-1.77713	-2.04287	-1.3628	-1.10884	-1.80396	-1.92055	-2.63734	-0.201029	1.39671	-2.06564	0.618016	-0.640918	0.954351	-2.59721	-0.757908	-1.66768	-0.337949	-4.16208	-1.38394	-3.25465	-2.52998	-2.08979	-1.91778	-1.63575	-2.80707	-1.66303	-1.72942	-1.81912	-1.48184	-0.349429	-1.72509	-0.700352	0.631299	-0.778237	-1.05122	-3.38175	-4.38446	-1.77455	-4.14484	-3.64838	-1.22249	-3.90149	-2.5303	-2.25769	-1.45695	-1.98182	-2.25666	-0.580825	0.773228	-2.52912	-2.69401	-1.25608	-0.664574	-2.10104	-1.05252	-1.22734	-1.11822	-1.45839	1.17562	-0.0374139	-1.26739	1.65976	0.181837	0.750284	-0.427851	-0.438076	-0.656932	0.381435	-1.35029	-1.90731	0.213778	-0.817782	1.87413	1.0144	0.259517	1.19212	0.170937	2.17487	-1.72801	0.892239	-1.12866	0.973694	1.42638	2.81699	0.922385	-0.793411	2.12468	2.83859	3.34249	0.983921	3.09781	0.512711	0.643854	2.21619	-1.71261	0.0575485	2.08389	-0.793239	-2.02675	0.306992	-1.13832	0.932871	0.966871	-2.31293	0.811632	-0.76336	-0.456706	-2.63738	-2.15941	-1.77382	-1.8104	-0.596207	1.09468	0.959947	0.293344	-1.89087	-0.812622	-0.912261	-0.446483	-0.21972	-1.86194	-1.2799	-1.63273	-1.41343	-1.43629	1.17598	-0.525169	1.28945	-1.90485	0.449533	0.14746	-0.802953	-4.66682	-1.90415	-2.01866	-1.8338	-3.18371	-0.999555	-0.790403	0.205265	-0.193511		-0.655924	-0.328528	-2.87253	-1.50497	-1.34604	-1.5763	-1.82539	-2.88568	-3.48993	0.562275	-0.659969	-0.573502	-0.606098	-0.659991	-2.28122	0.0390453	-1.58126	-2.33642	-1.24937	-2.64482	-2.85218	-0.78278	-1.724	-2.48441	-2.36877	-3.31158	-3.23064	-3.55345	-2.06155	0.166056	-2.40585	-2.67294	-0.549855	-3.51479	-0.291356	-2.45751	-1.89358	-2.62062	-2.40958	-4.48817	-2.14698	-2.09434	-3.35629	-2.62736	-2.61443	-2.67567	-2.07668	-3.27384	-1.91439	-3.63959	-3.26914	-2.56147	-0.841803	-1.65195	-2.79482	-0.999741	-2.23471	-2.1905	-3.19947	-0.327712	-2.86999	-2.37373	-0.901363	-2.56274	-1.8188	-1.2895	-2.28706	-1.13717	-0.520647	-3.98957	-2.12988	-0.140807	-2.76268	-2.38757	-1.89775	-2.72887	0.543795	-0.847196	-3.44559	-2.55452	0.0696481	-1.64511	-2.45025	-2.19206	-2.40119	-3.2038	-0.668628	-0.45297	-2.64633	-2.46774	-1.14666	-2.77341	-1.55268	-1.45201	-2.77969	-1.96775	-1.29496	-0.380103	-1.71185	-0.76745	-0.242887	-0.90515	-2.21863	-3.43085	-1.52435	-1.17169	0.143893	-3.75563	-1.85354	-1.71272	-1.42945	-1.25363	-1.77147	-4.46636	-2.76154	-1.57698	-3.23667	-2.57826	0.256417	-1.30406	0.803747	-1.56742	-0.767083	-1.37237	-1.76938	-1.5491	-2.44873	-0.985483	-2.34841	-1.51547	-1.82716	-2.33916	-1.64555	-0.21445	-1.53665	-0.457776	-0.820073	-0.347273	-1.40772	-1.59669	-0.360361	-1.34959	-2.89847	-2.1843	-2.28987	-6.3373	-4.77452	-2.41528	-2.31176	-5.00333	-6.47005	-5.12349	-5.17382	0.945843	-1.38346	-1.91704	0.475142	-1.57733	-2.1812	-1.29234	1.01284	-2.29924	-1.27456	-2.15531	-2.22936	-1.51861	-1.93541	-1.16818	-2.23307	-1.00887	-0.717741	-1.61282	-0.298797
MED12_2	-2.27497	-4.84161	-2.37271	-3.11822	-2.01809	-3.15639	-2.72721	-2.69035	-2.54388	-1.41182	-1.71933	-1.8893	-1.76936	-2.65664	-2.52081	-1.20495	-2.20079	-2.58866	-2.46204	-3.02828	-3.62532	-2.87966	-2.53993	-3.0829	-2.41083	-2.687	-1.34315	-2.36033	-2.03664	-1.63714	-1.74415	-1.62901	-2.94508	-2.82612	-2.21333	-2.36363	-1.40686	-0.0123734	-1.66079	-2.1917	-0.303673	-1.21913	-1.94199	-1.22386	-2.82912	-2.92347	-3.09557	-1.90895	-1.409	-1.36481	-2.49469	-2.06953	-0.875251	-1.73845	-0.789484	-2.24013	-1.98794	-2.56424	-0.669377	0.260936	-1.03681	-1.60702	-2.02432	-2.67678	-0.512705	-2.00322	-1.59171	-4.58151	-3.03369	-1.80117	-1.70135	-3.73356	-1.39598	-2.09558	-3.37669	-0.254497	1.27641	-1.51715	-2.95024	-2.9657	-2.37257	-3.49261	-0.921893	-1.63168	-2.09404	-2.07456	-3.1445	-3.65665	-4.1809	-1.67166	-2.51993	-1.8212	-1.77887	-1.91482	-2.53122	-1.57188	-2.47253	-2.61215	-0.748515	-3.02969	-1.98118	-3.03569	-1.14178	-3.06941	-2.21303	-1.51266	-1.9271	-2.62429	-2.93288	-4.05383	-1.80271	-1.31247	-2.58095	-3.34058	-1.79359	-1.10129	-0.122312	-1.78825	-2.33096	-1.59487	-0.877086	-2.68297	-2.28581	-0.418444	-2.05419	-0.548846	-3.5749	-3.3857	-2.35356	-2.30442	-0.761583	-1.47594	-0.5329	-1.63114	-2.92871	-1.00092	-2.9177	-1.3304	-1.71897	-3.16201	-2.40887	-2.81388	-0.439871	-0.894512	-0.879662	-3.69868	-2.50314	-2.57503	-1.92189	-2.55964	-0.439646	-2.19574	-0.526976	-3.07496	-1.6848	-0.556204	-1.5456	-2.28437	-3.83515	-2.10735	-3.81985	-1.78728	-0.209111	-2.51803	-1.24642	-1.35324	-1.9227	-4.70112	-3.14561	-3.08125	-2.63474	-2.31675	-3.7769	-0.694836	-1.89993	-1.10616	-1.25946	-2.64037	-1.63201	-3.16009	-3.27784	-1.92154	-2.68947	-1.41509	-1.42656	-4.13947	-1.71892	-2.56116	-1.87001	-2.10396	-2.51509	-1.93833	-2.22453	-0.193453	-2.60962	-2.39824	-3.35642	-3.17384	-2.47698	-1.17266	-2.01087	-1.28581	-3.00196	-1.49323	-1.3043	-1.24453	-2.79138	-1.82272	-1.7312	-2.70025	-3.5691	-2.3442	-3.08114	-2.20588	-2.30046	-3.79456	-1.92517	-3.16078	-1.90193	-2.8428	-3.94303	-1.8187	-3.85261	-3.16023	-1.98187	-3.0974	-2.72829	-2.93075	-0.259337	0.0204368	-1.77017	-3.51054	-1.72969	-0.810232	-0.637012	-1.89825	-3.95901	-2.03739	-0.290376	-3.11463	-1.10583	-2.29266	-2.98697	-3.56948	-2.85349	-0.766103	-0.809061	-3.36392	-2.4529	-2.27574	-2.94842	-2.71789	-2.67205	-2.25742	-2.43391	-2.0959	-2.22154	-1.73559	-2.87057	-2.47863	-3.78644	-1.84549	-1.12746	-3.61358	-2.50358	-1.63528	-3.32356	-4.52317	-2.35517	-3.03007	-4.32778	-2.57677	-1.35601	-1.41498	-3.83307	-1.62456	-1.95831	-2.54098	-4.07437	-2.07281	-2.21027	-1.31611	-2.77545	-2.89997	-1.99283	-2.45146	-3.63358	-3.44913	-2.19884	-4.34178	-3.46675	-3.14667	-1.95147	-3.42099	-4.23976	-3.09305	-1.60609	-3.43839	-4.20407	-2.5942	-3.27852	-2.59421	-4.45831	-3.42755	-3.8761	-3.64401	-2.15314	-3.08747	-4.03732	-3.11532	-1.47407	-3.29704	-2.50445	-3.44377	-1.5716	-3.17891	-3.32676	-3.70162	-3.13359	-3.3722	-2.66335	-1.01047	-3.7148	-3.85953	-4.26007	-2.84461	-3.854	-2.19149	-2.35156	-2.50198	-4.13842	-3.28491	-2.42957	-3.9511	-2.30542	-3.00498	-2.10568	-3.63965	-4.80787	-4.17924	-2.43236	-2.75719	-2.33986	-3.0226	-2.35418	-2.89338	-2.52163	-2.70794	-3.61879	-3.32513	-2.24754	-1.02245	-2.97206	-1.93863	-3.72618	-3.64241	-4.19887	-2.90971	-1.18675	-4.39887	-3.24555	-4.43306	-5.33227	-4.83594	-4.06799	-2.52848	-2.56872	-2.60786	-3.22737	-1.94441	-3.07991	-2.4201	-3.42675	-3.04249	-3.46819	-3.23959	-4.25663	-4.66089	-3.51715	-3.5292	-4.03775	-2.16202	-1.70943	-3.00776	-2.24692	-2.21096	-3.58991	-2.60172	-1.19824	-2.985	-2.60246	-3.50114	-3.08333	-2.88472	-3.09625	-3.02604	-1.71995	-2.18739	-3.41164	-2.06785	-0.363445	-0.909932	-3.0768	-3.62397	-3.02176	-2.48413	-3.07786	-1.70821	-0.990129	-2.75121	-1.16272	-2.71828	-1.50932	-2.19978	-3.4161	-1.73774	-0.574663	-2.98046	-2.06643	-1.32807	-1.37921	-0.999253	-1.82099	-3.04341	-1.10649	-0.845102	-2.2017	-2.16975	-2.06502	-2.10017	-2.42978	-1.74672	-2.07677	-2.9882	-3.17254	-1.36873	-1.31935	-1.77633	-2.8006	-2.63395	-3.04178	-2.0431	-5.04796	-2.72512	-3.37729	-3.74591	-3.13902	-2.85221	-2.96894	-3.0734	-1.8216	-1.94693	-1.58046	-1.56803	-2.17688	-2.80921	-3.42799	-1.68204	-1.76626	-4.64164	-3.42383	-2.47089	-1.97233	-2.94572	-1.8132	-3.73897	-1.97709	-4.78969	-4.71955	-2.78736	-3.70045	-2.01359	-1.36843	-0.899191	-1.02585	-2.58827	-2.92949	-2.3897	-3.91285	-2.71843	-3.36045	-1.82255	-3.83661	-2.24251	-2.34404	-3.73944	-1.89199	-2.98684	-2.68595	-3.31882	-2.17899	-1.92373	-2.03343	-2.57075	-3.0618	-3.60998	-3.19919	-0.99963	-3.13651	-1.7841	-1.62889	-0.723213	-2.9541	-3.30004	-0.576735	-1.72807	-1.11073	-2.29294	-0.70357	-2.4729	-2.77503	-0.835203	-2.24731	-2.22544	-1.54947	-2.98717	-3.65328	-1.26847	-4.09363	-2.93767	-2.57225	-2.39244	-3.35774	-1.60037	-2.07243	-2.67488	-3.41163	-3.32773	-0.566066	-1.14705	-2.74687	-2.88795	-1.93355	-2.571	-3.31749	-3.99224	-3.56939	-2.24052	-3.69116	-0.903315	-1.72456	-3.27094	-2.25375	-1.93691	-1.62588	-2.36887	-1.70485	-4.11943	-3.48613	-1.86606	-0.401459	-1.98512	-2.62462	-2.58101	-0.541371	-1.4142	-2.26437	-2.14547	-1.79282	-1.57297	0.215567	-1.05742	0.604851	-0.896885	0.0171862	-3.6707	-0.110396	0.370882	-2.32436	0.166809	-2.73356	-3.87077	-2.49671	-1.54986	0.823641	-0.801203	2.46557	-1.5116	0.340884	2.03894	-1.81681	-0.526039	-0.178664	1.1398	-0.484083	0.759324	-2.59086	0.0577297	0.59688	2.11285	1.06221	1.78118	-0.00641963	-0.064323	0.698016	-0.606107	1.00141	-2.78833	-0.0927926	-0.327528	1.59878	-1.90564	-0.446948	-1.29314	-1.68686	-1.05276	-3.36371	-2.98593	-1.81463	0.596079	-2.14216	-0.869162	0.396468	0.468377	-0.196764	-0.407156	-1.91467	1.65377	-2.3383	-4.33371	-0.837595	-1.13417	-2.13977	-0.955894	-1.67419	0.615112	-1.96954	-3.04865	0.291787	-2.70648	-1.25555	-0.758667	-1.25505	-1.97283	-2.81037	-1.84688	-2.68908	-4.29602	-2.66004	-1.31666	-1.41772	-2.12101	-2.28956		-3.63415	-1.41545	-0.640832	-2.52442	-1.58978	-2.25115	-2.97793	-3.33706	-2.87255	-3.08928	-0.712122	-1.8112	-1.94714	-2.64087	-2.13177	-1.77472	-2.99455	-2.50085	-2.09591	-2.23419	-2.29986	-4.76552	-2.11443	-1.68078	-4.26198	-2.10572	-3.01263	-1.68563	-2.10442	-2.92885	-4.17176	-2.79177	-2.55412	-3.19587	-2.50398	-3.36292	-1.11809	-3.29189	-2.55295	-1.69325	-1.81631	-3.12198	-2.80357	-0.568581	-0.0716078	-2.38872	-1.791	-3.48187	-3.30856	-2.69783	-1.48409	-2.99832	-2.90834	-0.3253	-4.1603	-4.20492	-3.42742	-3.50613	-2.86746	-1.27696	-2.34568	-4.24781	-2.42757	-2.73881	-4.0353	-1.84572	-3.00536	-2.24754	-3.79591	-2.86393	-3.11249	-1.9681	-3.07683	-1.06619	-1.20489	-3.18314	-2.62585	-3.65405	-2.56684	-1.71264	-3.82308	-3.46494	-1.40377	-3.67265	-2.74807	-3.18222	-1.79157	-2.90282	-3.52963	-1.7866	-3.2211	-3.2974	-3.13717	-2.55262	-3.99478	-2.43066	-3.33294	-2.63238	-2.56462	-4.19458	-3.52953	-2.34576	-3.10183	-4.0201	-3.24609	-2.21725	-3.47573	-2.37274	-3.19645	-2.83846	-2.79053	-4.00573	-2.66097	-4.13953	-2.39406	-3.71793	-2.36559	-3.23326	-2.0294	-2.11087	-2.5711	-3.17901	-3.1529	-1.47008	0.126441	-3.2251	-2.76395	-3.25515	-3.49316	-1.5273	-3.4134	-2.88363	-2.35873	-2.69519	-1.5231	-1.29666	-4.42049	-1.83849	-3.12661	-3.11258	-2.09591	-1.79504	-2.51206	-2.94075	-6.05285	-5.13414	-2.12614	-0.410473	-4.08701	-3.53645	-3.47912	-3.63842	-2.30795	-1.20332	-2.19635	-1.98683	-1.57916	-2.62246	-1.55073	-2.82131	-1.93368	-2.97088	-1.37452	-1.45306	-0.441882	-2.79612	-1.39129	-1.87422	-2.42177	-3.11226	-1.31154	-2.83574
BUB3_2	-4.10213	-4.61399	-4.18151	-0.155331	-0.582472	-0.793274	-0.228513	0.453011	0.120287	0.433894	-0.895886	-0.177106	-0.671379	-1.20487	-0.559475	0.197646	0.182999	-1.06591	-0.325682	-0.350871	-0.224437	-0.234564	-1.12246	0.337248	-1.31279	0.0870035	-0.734896	-0.708358	0.280373	-0.819069	0.674334	-0.543842	-0.80651	-0.510896	-2.76542	-0.202184	-0.242713	-0.251027	-1.14976	-2.69461	-1.57235	0.928677	-2.03631	-1.11669	-2.1202	-0.888511	-0.147809	2.10207	0.145836	-0.176823	0.705262	-0.421964	0.568707	1.87617	-0.169793	-0.484587	-0.284091	-0.635964	0.225515	2.0473	2.25149	2.27084	0.336093	-0.0391103	-0.375556	1.0139	-1.56514	-0.614745	-0.393097	-0.805639	1.54383	-1.63636	-0.0700795	-0.750988	-4.22671	-1.0544	-1.28174	0.385907	2.65266	-0.185286	-1.99717	-0.482966	0.162	-0.738767	0.0924349	-0.33285	0.474438	-1.37819	-1.16798	1.23533	0.125279	1.03775	0.566426	-0.708369	-1.80991	0.0471944	-2.07326	-0.618711	-0.147693	-0.685447	-0.874945	1.37388	-0.266114	-0.269414	-1.02015	-0.847718	-0.416755	-1.19722	-0.32618	-1.00273	-1.51869	-0.518302	0.369139	-1.69582	-0.43462	-0.00989825	-0.479527	0.849493	-1.07814	-0.400778	-0.960033	0.160581	-0.829941	-1.14663	-0.891803	-0.962085	-0.740186	0.163873	1.09275	-1.75374	-0.476227	-0.168647	0.820864	-0.560412	-0.268888	0.0742496	-0.398727	-0.131098	0.568943	0.730961	-0.952134	-1.73453	-1.22307	-1.50373	-2.0804	-0.284569	-0.320659	0.0160149	0.256763	-0.489402	0.850985	-0.184843	-1.22486	0.04966	1.31886	-2.56968	0.0930919	-1.88767	0.0565953	-1.26235	-0.518182	-0.271222	0.140779	-0.459607	-1.41298	0.55972	-0.695645	0.552476	-0.144714	-1.02657	-0.968049	-1.07648	-1.81919	-0.584181	-1.20127	-0.562626	-1.6098	-1.01964	1.10024	-2.49879	-1.50007	0.26352	-0.880493	0.200061	-2.15547	-0.280931	1.48121	-0.530289	-0.130288	-0.441331	-0.761512	-3.10276	-0.810603	0.642136	-1.49262	-1.23168	-1.71229	-1.8687	-1.19301	-1.14657	-0.136992	-0.77045	-0.90957	0.535644	0.903385	0.328876	-1.39981	-1.33004	-1.37213	0.175891	0.0856292	-0.101028	-0.588341	-0.2102	-1.951	-1.69813	0.128477	0.078617	0.0423954	0.836189	-1.30962	-1.07204	0.250442	-2.67642	-1.55041	1.22391	-0.855173	-0.61143	-1.41665	0.576654	-0.10488	0.335366	-0.805946	-0.377031	-0.674142	-1.88352	-0.138715	-1.72784	-2.10718	-1.61716	-2.66592	-0.908911	-0.190216	-0.552876	-0.971241	0.836778	0.124229	0.272283	-1.80984	0.095695	-2.3468	-0.705278	-1.23628	-0.555559	-1.52029	-0.488881	-0.984868	-2.26286	-2.64788	-0.0191984	-0.318122	-2.04813	0.187824	-0.235681	0.416162	-1.91462	-2.59751	-1.85578	-2.6473	-1.60104	-1.50942	-2.21378	-1.37677	-0.791388	-3.67397	-0.935815	-0.900497	0.82317	-2.11418	-1.84018	-0.697531	-1.51078	-2.06581	-3.04187	-0.889402	-0.0129876	-3.33566	-0.951836	-2.30131	-3.84555	-1.11095	-3.3483	-0.374503	-1.53915	-1.58476	-3.29245	-4.18088	-4.34704	-2.72185	-1.17687	-4.07643	-1.79804	-2.40509	-1.5719	-1.37284	-3.06708	-0.0201826	-1.26548	-1.16525	-1.88736	-0.76557	-0.586952	-1.5188	-1.51608	-2.2757	-2.79617	-1.63933	-2.52081	-0.791659	-1.44855	0.706987	-0.935947	-2.70759	-2.1707	-1.0777	-2.0039	-2.41192	-0.64763	-1.24202	-1.59483	-1.02182	-2.00175	-2.11488	-1.67652	-1.31877	-2.09427	-1.55553	-1.68682	-1.68525	-0.956971	-1.44084	-0.283376	-1.83695	-1.03516	-1.59268	-2.02456	-0.807597	-1.34169	-1.24868	-2.44366	-0.183757	-0.13992	-3.28992	-0.365506	-2.95104	-2.74369	-5.35137	-3.53306	-3.67624	-1.86796	-5.19074	-5.05529	-7.24581	-4.76372	-5.7879	-4.37197	-5.57547	-0.582982	-0.0573239	-0.785746	-2.24018	-2.62429	-1.70738	-2.94151	-2.70351	-0.771547	-3.30235	-2.82976	-1.96889	-2.65967	-3.12605	-0.702325	1.52569	-2.0884	-2.10755	-1.60424	0.673338	-1.90047	1.75386	-0.182909	-2.00558	-1.61541	-2.81781	-0.750092	-1.33189	0.438441	-2.06672	-0.324791	-2.25261	-1.56352	0.893379	-1.99998	-1.96491	-2.91875	-3.60303	-2.34622	-2.51655	0.203337	-0.485079	-4.70614	-1.87502	-1.11719	-0.910707	0.499638	-1.14251	-0.833523	0.0655892	-2.36222	-0.94928	-1.45332	0.729974	-1.21425	-2.23352	-0.0143982	0.0379753	-1.58434	-0.75622	-0.635255	-1.67192	-0.82277	-0.305781	0.510076	-1.71957	-1.54968	-2.09708	-1.09103	-0.974135	-0.594921	-1.22425	-0.26535	-1.08846	0.226562	-2.02253	-2.3472	-2.50515	0.0542069	-0.441005	-3.50174	1.66257	-2.73139	0.543331	-0.907613	0.393049	0.847238	-1.81512	-0.901326	0.386235	-0.448234	-1.24198	-3.05429	-2.18255	-0.343853	-2.08393	1.21358	-1.85379	-0.946212	-1.27574	-2.63634	-3.75115	-2.43741	-1.70533	-3.72148	-1.15986	-2.11029	0.469751	-1.39393	2.39536	-1.65165	-3.1134	-1.12444	-0.198902	0.865208	-3.51902	-1.67359	-1.38087	-0.794127	1.02481	-2.20153	-1.87123	-2.98847	-2.32525	-2.792	-1.64759	0.267511	-2.65663	-1.01053	-2.23702	-4.00053	-0.510091	0.076906	-0.75715	0.319327	-1.62794	-1.31788	-2.71699	-1.09671	-2.18353	-3.45376	-1.41775	-1.18598	-0.942197	0.578691	-1.16836	0.879669	1.34192	-0.58765	-2.45465	-2.52007	-2.69084	0.370412	-0.451074	-2.33669	-1.8318	-2.85822	-1.4032	0.107725	-2.79334	-0.957928	-1.31803	-2.39869	-2.11686	-1.84132	-1.34811	-0.846188	-1.0542	-2.90113	-2.04632	-3.83672	-2.56004	-4.28968	-2.44347	-2.03869	-0.070057	-2.92097	0.159038	-3.41492	-1.73323	-1.85583	-2.41142	-2.0473	0.453419	-2.16301	-0.721057	0.990974	-0.309894	-1.3161	0.643438	-1.26432	0.436127	-0.403044	-0.610767	1.52556	1.19103	3.83524	0.922312	0.628027	0.518644	2.90948	1.61668	2.41909	0.708891	-1.21517	-0.303977	-0.440383	1.22104	2.82503	1.17506	-0.452976	2.63472	1.50786	3.4369	-0.578538	1.72284	1.78238	1.38386	3.05512	1.24388	1.12747	2.62596	3.49128	0.825728	1.93722	-0.00289608	2.28764	0.649511	0.148034	3.1279	1.41394	-0.33027	1.52436	0.868191	0.288925	0.829849	1.33366	-0.73354	-0.323751	-1.74762	-0.133609	-3.1011	-0.697987	-0.3347	-1.43179	-1.38729	1.14564	-0.539228	-1.25085	-0.48772	0.121385	-2.00473	-1.5848	-0.992568	-1.39795	-0.771463	0.736824	-1.0422	0.459799	1.14401	-1.14515	0.223859	0.1163	-1.94836	1.29576	0.222849	0.12501	-1.58388	-0.589832	-0.680641	-1.42546	-1.4512	-0.571515	-2.45498	-1.42711	-1.50272	-0.863004	1.23845	-1.67803	-0.902687	0.131053	-0.772589	-0.768551	-2.85702	-1.68036	-2.53773	-1.4656	0.196759	-1.62894	-0.201528	-0.714592	-0.463422	-0.663683	-1.16154	-3.01845	0.302492	0.0882801	0.442096	-0.284485	-0.460133	0.602016	-4.8353	-1.80742	-3.86951	-1.62812	-0.379776	-2.12321	-3.01102	-1.66225	-2.61218	-0.742327	-3.14349	-2.01788	-1.09063	-2.29255	-1.27065	-3.07647	-2.93772	-0.273153	-2.3207	0.282281	-1.59345	-1.33766	-2.1726	-2.58159	-2.05648	-2.66667	-2.43398	-1.92531	-2.18461	-2.65295	-1.7375	-1.59607	0.0674876	0.0101654	-0.764846	-1.50587	-2.02185	-0.961389	0.271086	-2.20112	-2.29164	-3.00684	-1.91642	-2.41268	-1.85326	-0.793667	-0.75815	-1.51679	-2.38688	-0.850726	-0.269401	-0.532281	-0.319984	-0.557741	-0.0629422	-1.40305	-1.21639	-0.240226	-0.863468	-0.218864	-1.69777	-1.06218	-0.790166	-0.633544	-2.02143	-2.04773	-0.200152	-0.311919	-2.39958	-1.93435	-2.04802	-0.607838	-1.90142	0.226263	1.05272	-0.0643471	-2.23801	-1.20592	-1.58511	-0.511109	-0.301163	-0.318469	-1.14408	-0.0176219	-1.22491	-0.398946	-1.40364	-1.10217	-0.996064	-2.11916	-0.952954	-1.43699	-1.26676	-1.93911	0.458266	-0.894683	-1.78867	-0.167752	-1.85842	-1.74854	-0.686901	-1.25925	-0.291837	-2.25021	0.402991	1.31909	-0.269393	-1.36964	0.209496	-1.42058	-0.910437	-1.79642	0.339888	-1.38852	0.380234	-2.00938	-1.44411	-0.895609	-0.745449	-0.947941	-4.5456	-5.27884	-0.994178	-2.44717	-5.30566	-3.75629	-4.45034	-5.55874	-0.999796	-0.157959	-1.6088	-0.308123	0.267603	0.249384	0.262996	0.224356	-0.445575	-0.0657821	-0.431014	-1.30143	-1.10465	-0.225152	0.0736996	1.47163	-1.0249	-0.313877	-0.517719	-1.62153
PSMD13	-6.22138	-4.28384	-4.25259	-3.96283	-4.51315	-1.72609	-2.26288	-2.12713	-2.53562	-2.6986	-2.44728	-1.96186	-2.75642	-1.72845	-0.815778	-3.05768	-2.14868	-1.83888	-1.99503	-0.0735775	-1.42313	-1.66272	-1.23938	-2.26836	-1.78806	-0.930407	-1.53615	-0.20378	0.480617	-2.16782	-3.05494	-2.52706	-1.41015	-1.44796	-2.22795	-2.75717	-1.44563	-2.28482	-0.529927	-1.55855	-0.602944	-0.90914	-1.14038	-0.984254	-1.84918	-1.58146	-0.372651	-1.49694	0.198267	-0.776389	1.53596	0.332233	-0.158518	-1.5571	-0.911878	-2.5075	1.5932	1.42704	-0.577239	-0.703233	1.05721	-1.3705	-0.989845	0.236261	-2.16785	-0.608205	-2.31124	-0.997045	-1.40786	-0.994112	-1.77574	-2.61129	-1.74501	-2.57529	-2.72639	-1.25471	-2.04106	-1.12553	0.760122	-0.613722	-1.26224	-0.0167842	-0.973204	-1.793	0.224913	-1.09538	-1.34224	-2.56635	-1.33062	0.199368	-1.93226	-0.760905	-1.82432	-0.77678	-3.28057	-2.26767	-1.27794	-2.22595	-2.59592	0.198615	-2.59035	-1.76197	-0.692284	-0.848735	-2.31129	-2.48136	-2.0152	-0.893817	-2.46857	-3.04565	-4.39232	-3.58831	-1.6729	-0.754555	-0.92028	-0.520912	-1.71987	-1.25565	-1.07646	-0.122616	-1.49527	0.106615	-2.31013	-0.991947	-2.25327	0.00731205	-1.70134	-1.61986	-2.39442	-2.1612	-1.86848	0.88073	0.185565	-0.123616	-0.544286	-1.72691	-1.90321	-0.510327	-0.706948	-1.7625	-1.81877	-1.56276	-1.17284	-0.578727	-0.707662	-1.14355	-0.44724	-1.01617	-1.16924	-1.66623	-2.30916	-1.02672	0.214291	-3.13606	-1.20499	-2.32718	-1.64055	-0.583116	-1.8979	-2.22547	-1.53733	-3.71002	-0.490773	-1.6912	-1.75202	-0.694085	-1.96703	-0.729929	-0.982198	-1.32475	-2.52264	-2.19544	-4.06254	-2.81018	-2.18192	-0.962218	-4.14813	-2.50117	-0.63829	0.0847201	-1.97552	-1.38899	-1.54	-1.28813	-1.95381	-1.07698	-0.158896	-1.44702	-2.6557	-1.74578	-1.57439	-3.16129	-1.00926	-0.85775	-2.43511	-1.98387	-4.64402	-3.18829	-2.61009	-1.5926	-0.937547	-1.44743	-1.20967	-4.34235	-3.77099	-2.54792	-0.256691	-0.411835	-0.805258	-1.81868	-2.09032	-1.4588	-1.94466	-2.51611	-2.83023	-2.33892	-1.96943	-0.0761178	-3.07566	-0.936109	-1.42565	-1.86534	-1.63732	-0.471972	-2.64957	-2.53188	-2.72709	-2.00635	-2.39477	-2.04221	-0.550803	-1.67922	-2.40771	-2.29739	-3.53576	-1.00654	-2.6009	-2.06187	-3.43412	-1.16036	-0.690549	-2.78877	-2.71271	0.301892	-0.859831	-0.798251	-0.202757	-1.7127	-1.77782	-1.99774	-1.78433	-1.44315	-1.75919	-1.26924	-1.02699	-1.14833	-0.321531	-2.03432	-1.69784	-3.07611	-2.0094	-2.05508	-2.35816	-1.19358	-0.261926	-2.67799	-3.79222	-2.28812	-3.005	-2.15707	-1.40786	-3.81152	-2.98761	-2.73484	-3.27205	-0.380919	-0.8754	-0.426659	-3.54175	-1.06148	-3.16413	-4.27821	-1.77641	-2.3456	-3.77811	-2.61985	-3.16897	-1.33191	-1.28298	-2.15432	-2.99781	-3.41053	-4.33478	-2.08784	-2.99369	-2.35705	-2.00661	-3.32665	-1.95257	-3.37627	-4.67601	-3.8211	-1.25524	-5.04861	-2.47668	-3.88347	-2.56802	-1.744	-2.99872	-2.96971	-2.26112	-2.83206	-2.19857	-1.82904	-1.56692	-3.2436	-4.82441	-3.98503	-3.82339	-2.23681	-2.69935	-1.19322	-2.3676	-1.63748	-3.67268	-2.09015	-3.82539	-2.93919	-0.820082	-2.46025	-1.51815	-3.10222	-3.73909	-3.02283	-3.28147	-4.09219	-3.00808	-2.70239	-1.75289	-3.78763	-3.77936	-2.32878	-2.12516	-3.92404	-3.7744	-1.79037	-1.95848	-1.01043	-2.98712	-3.00907	-2.13877	-1.55446	-2.52265	-3.13537	-2.21766	-3.70795	-4.02941	-4.44609	-0.434032	-2.75988	-4.33358	-8.31356	-9.31175	-5.26773	-6.79477	-4.28753	-4.29464	-1.54376	-2.11372	-2.50433	-4.52847	-3.30196	-1.38151	-3.04795	-3.08394	-1.72448	-1.18212	-3.15089	-2.04007	-3.78407	-3.23485	-2.57479	-2.00662	-2.67808	-3.30615	-1.90292	-0.628199	-2.3674	1.32091	-2.35947	-1.89075	-0.757485	-1.1416	-3.16327	-6.00836	-1.75799	-1.81831	-3.17293	-1.90298	-0.75826	-1.64511	-1.80526	-2.22888	-2.85269	-2.69209	-3.95473	-3.68934	-3.75861	-3.09434	-0.980489	-3.42492	-4.00485	-1.55553	-1.1138	-0.806378	-1.38191	-2.7814	-0.978028	-0.518529	-0.961663	-1.58548	-0.804991	-1.94333	-2.84048	-1.8624	-1.89162	-0.643244	-0.85455	-1.64515	-1.41168	-3.99167	-0.496971	-0.985523	-2.24989	-3.1173	-1.56055	-1.36135	-1.87208	-3.32517	-2.73156	0.0712544	-2.69645	-2.50919	-2.22863	-2.54871	-3.30773	-2.7667	-4.19336	-1.84038	-3.84789	-2.04408	-0.700578	-2.87392	-2.71838	-2.66025	-2.69019	-2.3416	-0.946419	-1.54615	-2.21824	-2.69795	-0.874302	-1.65396	-2.86938	-2.33784	-1.36875	-0.937313	-2.64786	-3.95777	-3.47534	-2.95102	-1.87859	-3.38822	-1.22705	-0.722083	-0.165352	-1.30942	-2.80616	-0.411723	-1.25132	-1.35676	-3.47393	-2.04452	-5.2207	-3.11122	-4.12837	-2.48008	-3.2907	-3.00899	-3.14643	-3.45176	-3.61616	-2.47144	-2.52503	-2.8829	-2.08899	-3.27814	-4.42462	-3.35752	-2.13829	-2.20352	1.13645	-2.28925	-3.18045	-2.46356	-1.6693	-1.55826	-4.31429	-0.66164	-1.76493	-1.71823	-0.0303198	0.863198	0.572315	-1.62028	-0.356643	-2.9464	-2.49535	-1.35211	-2.48606	-2.36304	-2.15977	-3.43833	-0.96426	-2.12211	-1.74842	-3.09975	-2.57671	-1.35099	-2.86674	-2.07782	-0.859395	-3.88723	-1.9181	-2.22865	-2.53883	-1.14078	-2.20027	-2.00644	-1.52456	-0.34187	-1.72168	-1.66582	-2.61997	-2.68734	-2.32101	-0.896069	-0.125075	-2.98692	-3.28297	-1.79975	-2.57451	-3.27858	0.203096	-1.31095	-1.72989	-0.711922	-1.96125	-0.60974	-2.24455	-1.00986	-2.11963	-0.443017	1.92412	-0.351843	-2.56758	2.13063	1.87816	0.217129	-1.06985	-0.878244	1.37934	-1.86767	-1.89966	-0.263619	-2.02443	2.2563	-2.61995	3.57163	-0.222875	0.362136	-0.346204	2.00372	2.71031	2.74427	1.58865	2.18712	1.256	1.26872	2.18991	2.80243	1.09076	-0.553348	1.27274	1.97165	-1.35689	0.699395	-0.358825	-0.801591	-1.17523	-1.0036	-0.950558	1.47156	-1.01614	-0.105654	-1.47635	-1.98761	3.02558	-3.40331	-0.938062	-3.65994	-1.50723	-1.85796	0.659787	-1.02755	-0.675475	0.562329	0.406496	-0.809988	-0.381014	-0.744315	-0.693312	-2.26633	-0.740025	-1.4217	-1.54193	-0.759868	0.616222	-1.27613	-1.59306	-0.802828	-0.765728	-0.103947	-2.91291	-1.35436	-0.576261	-1.75411	-2.30971	-1.56475	-1.74546	-2.46557	-0.640362	-2.9119	-2.64404	-3.33286	-0.176402	-1.93552	-1.68946	-1.77077	-2.62264	-2.01867	-3.07595	-1.55701	-0.352951	-0.0290023	-1.49997	-1.36847	-2.21779	-2.01466	-2.35487	-2.07953	-4.80754	-0.957857	-0.546366	0.361588	-1.79885	-2.44532	-0.442599	-6.18509	-2.22002	-1.77685	-2.26149	-0.608652	-2.62061	-3.97489	-3.51103	-2.31401	-0.581335	-2.78462	-3.43384	-4.95005	-3.69297	-4.25822	-3.43527	-3.14125	-2.29561	-2.45685	-2.52441	-1.38224	-3.27397	-1.97392	-4.74641	-2.33976	-0.411001	-2.37388	-2.33904	-1.44571	-2.78366	-1.59944	-2.84384	-1.70579	-1.92335	0.184994	-2.60412	-2.98496	-1.67715	-2.68405	-3.24685	-2.76284	-1.11646	-2.89876	-2.14547	-3.30051	0.263186	-3.14157	-2.48621	-2.33153	-1.36983	-3.16272	-3.02817	-2.12658	-1.98353	-3.34083	-2.3621	-2.004	-2.49781	-1.97893	-1.87676	-4.5933	-1.92554	-1.66241	-3.80121	-1.36672	-1.93117	-0.590478	-2.34221	-3.23405	-2.63797	-4.33317	-4.04363	-3.08068	-2.47981	-1.75522	-2.45496	-2.79746	-3.00975	-1.20087	-2.26127	-1.45501	-1.86596	-0.84263	-2.64133	0.0759869	-2.6384	-2.658	-2.79555	-2.28708	-4.19265	-2.29407	-2.0012	-2.12161	-2.46567	-0.441093	-1.22034	-1.07925	-2.82194	-2.9123	-3.37963	-1.48581	-3.73442	-0.736384	-1.18818	-1.97723	-0.899623	-0.282834	-2.00347	-1.89303	-0.37028	-1.63198	-1.89598	-1.71012	-3.21218	-1.58393	-0.867724	-1.91345	-0.771052	-2.01006	-3.65268	-6.47446	-3.19351	-3.40146	-1.6447	-8.32657	-4.64365	-4.85212	-5.61224	-1.93257	-2.16443	-0.506693	0.773989	-1.86766	0.268553	-2.25673	-2.93665	-0.733248	-1.301	-1.43515	-2.15554	-1.38343	-1.20003	-2.81573	-0.939479	-1.58027	-2.01377	-0.572905	-1.49803
NCL_1	-3.88697	-4.67861	-5.69724	0.122081	0.655847	-0.315661	-0.869842	-1.47308	-1.99476	-0.134265	-0.856337	0.275845	-2.24486	-0.562878	-0.953167	1.85505	-1.24761	0.0470537	-2.65464	-0.321228	0.834979	0.41302	-1.28251	0.178711	0.107263	-1.48894	0.716696	-0.170971	1.31837	-1.75065	0.493266	-0.103453	-0.307676	0.409228	0.0232483	0.517833	-1.59535	-0.357427	0.188282	-3.91722	-1.4328	-3.3511	-1.34555	-4.69103	-3.24664	-2.91444	-0.0194211	-0.178093	3.17753	2.41714	0.623677	1.54266	0.63425	0.792527	-1.05513	2.69193	-1.12816	0.108815	1.53398	0.746287	3.2726	0.191967	0.0290809	0.104905	-0.615125	0.499058	-0.0987119	0.559757	-1.31859	-1.08252	0.69414	0.538448	0.891888	-1.06664	-0.531651	-1.74892	1.96867	-0.128954	-1.20937	-0.834177	-0.713348	-1.29603	-0.345782	-0.476793	1.14976	0.695278	0.672757	-2.14112	1.18793	1.63116	0.623441	-0.553575	0.0700187	-0.45696	1.1175	0.942917	-0.00411055	-0.917825	-0.757609	0.280438	-0.974223	-1.53106	-0.641236	-0.948501	-0.964635	-0.873733	-1.18279	-0.0527423	-0.472472	-0.680186	-1.22022	0.392528	-2.97721	-1.10809	-0.448075	-0.833599	-0.314206	0.895527	-1.28952	-1.1105	-0.649794	-1.57359	1.00582	0.885494	-0.490254	0.751855	1.92114	-2.6691	2.23289	0.122474	-2.02896	0.70952	2.4802	-1.63219	0.571677	-0.824495	-0.783497	1.44021	1.48952	-0.412866	-1.00105	2.71388	-0.997194	1.18939	-1.26237	-0.495303	-0.690675	0.0432253	-0.874874	-0.434391	0.515515	-0.53971	0.462344	-1.5473	2.38563	-0.513214	0.0865491	-1.19762	0.836377	0.0789159	-1.55905	-0.686909	-1.40291	-0.391263	-1.37408	0.391195	0.0757382	-0.55483	-1.29228	-1.58679	-1.40652	-0.768824	-3.23944	-0.535082	-0.905054	-1.94034	-2.00753	-0.568275	-0.916503	-0.958876	-0.884758	-0.505599	-1.23293	-1.7257	0.245424	0.0116351	-0.805411	-1.17824	-0.479236	-0.728326	-1.18053	-2.49062	-1.88686	-0.186068	-0.0313014	-3.66855	-1.61765	-0.831634	-0.253174	-2.44127	-0.977744	-0.0154862	-0.454027	-0.735584	-0.0421219	0.990226	1.62713	-0.0561211	-1.35084	-0.405928	-1.45473	-0.943762	0.716315	-0.360618	-2.6287	-2.39572	-0.583576	-2.37999	0.461209	0.485797	-2.63867	1.08686	0.809883	-1.16601	-1.09616	-0.124115	-0.25125	0.973267	0.339655	-0.800963	-1.67466	-2.37597	0.335085	-1.52973	-0.27282	-0.593188	1.1966	-1.28962	-4.1393	-2.06017	-2.55749	-1.4236	0.162553	0.928768	0.447739	2.0164	0.373937	-1.33441	-1.26605	-0.907046	-0.940043	-1.52456	0.971606	-2.14242	-0.378699	-0.33959	-0.547476	-1.73285	-0.415841	-2.62378	-1.6326	-1.71557	-2.3477	-1.7428	-1.52198	-1.19925	-2.48317	-3.32481	-1.04795	-1.72563	-0.345628	-3.42919	0.432005	-2.75477	-1.55572	1.87427	-3.1093	-0.785142	-0.180063	0.343767	0.679804	-1.68124	-0.476992	-2.12853	-0.228231	-1.8089	-3.97474	-2.04739	-2.11818	-2.62249	-3.697	-2.47626	-2.99199	-1.66409	-3.12916	-2.50063	-2.76561	-2.37814	-2.09254	-2.71554	-2.70851	-3.13967	-3.45439	-3.55901	-0.548173	-1.97266	-1.35382	-0.17587	-0.965792	-1.77665	-1.99719	-0.387	-1.28862	-1.48397	-2.03026	-2.54028	-1.75615	-4.11765	-2.5827	-2.53891	-2.63769	-2.31052	-3.37896	-1.86361	-3.1053	-3.17977	-2.8575	-2.05595	-0.820955	-0.803918	-0.761346	-0.53909	-3.11497	-0.836479	-0.974738	0.0981311	-2.75748	-1.00245	-2.41206	-0.00856799	-1.37838	-2.21437	-0.706415	-2.14457	-5.21083	-2.78312	-2.11127	-2.34695	-1.50397	-2.06045	-2.83726	-2.53506	-4.14308	-1.61019	-5.22898	-6.70615	-5.29341	-2.49804	-4.08026	-5.77742	-5.07654	-4.71762	-5.51485	-6.38812	-7.5555	-3.63696	-4.33199	-2.35126	-1.49459	-1.07944	-1.92859	-2.57117	-2.08866	-2.74164	-2.17258	-4.81108	-2.26353	-2.48868	-2.61312	-2.31669	-2.81454	-2.52385	0.117542	-0.237495	-1.24223	-1.48518	-1.54156	-1.71357	-0.847955	0.811685	-2.36161	-1.09639	-1.26913	-0.458192	-1.99852	-2.62295	-0.440702	-0.290046	-1.49203	-1.23502	-0.220151	-1.86349	-3.18311	-2.94693	-2.48209	-2.01433	-2.64808	-1.84701	-1.30738	-3.3428	-0.66834	-0.701029	-1.0493	-0.768207	-2.65992	-2.48671	-1.13985	-2.23751	-0.270154	-2.43555	-0.743866	-1.27897	-2.89009	-0.181615	-0.221239	0.224745	-0.342707	-1.85306	-0.100034	0.447552	-0.873231	0.305575	-0.612943	-2.32735	0.283091	1.01679	-0.123921	1.67245	-0.657332	-2.38696	-0.83813	-0.934433	-3.19772	-0.784104	-2.77322	-1.81054	-2.79199	-1.99833	-0.958785	-0.514695	-2.29886	0.555939	-1.5107	-1.66897	-1.38613	-0.875276	-0.948355	-1.85914	0.493848	-2.04029	-1.75686	-0.793385	-1.66521	-0.795523	-1.53393	-1.9901	-1.59156	-2.77766	-1.52821	-1.08779	-0.230098	-2.05285	-0.690717	0.222978	-1.00924	0.325145	-0.143081	1.27351	-0.324241	-0.569422	-1.49165	0.667412	-1.41428	-1.36497	0.281919	-1.40644	0.505393	-1.99472	-3.08902	-2.0085	-2.1147	-4.89835	-2.1704	-1.68178	-3.15329	-3.60642	-2.95545	-1.81309	-1.22143	-1.00678	0.531122	-1.21457	-0.371339	-1.86359	-1.46409	-2.24786	-1.37403	-2.78246	1.12659	0.966853	-1.31061	-1.64414	0.015205	0.571581	-0.906936	-0.578605	-2.31227	-0.339703	-0.868937	-3.14053	-2.15214	-2.92568	-2.76763	-1.08194	-1.38651	-0.463113	-0.356127	-3.16555	-1.04637	-0.621714	-1.69513	-1.00229	-1.2299	-1.5726	-0.47808	-1.45514	-0.852693	-1.25094	-1.59301	-1.19536	-0.804445	-0.820103	-2.43718	-1.92905	-0.910815	-0.871215	-1.91312	-1.55054	-1.3598	-0.716286	-2.8946	-1.43234	-0.467338	-1.2693	-2.25796	-0.615007	0.928428	-1.28307	-1.49087	-1.24975	-2.05895	2.90545	1.98615	1.77901	-0.446799	-0.0867054	0.423265	1.41301	-0.451476	0.930575	-0.826314	-0.394246	0.0941338	-1.74563	2.43049	-0.785906	0.497905	-0.0723127	3.91078	-0.638439	0.905834	-0.314092	1.28276	0.610606	0.632855	2.34416	0.597892	1.46798	1.15806	0.142833	-0.247927	3.70977	0.746555	1.57543	4.57891	2.50265	1.49094	-0.314685	-0.282587	0.00276356	0.894554	1.30633	1.12711	1.01352	1.08086	0.212344	1.89561	-0.309133	-2.6544	-0.412899	-0.13124	1.18565	0.0948735	1.17136	0.0537801	0.531326	-0.994562	-0.564945	0.113712	-0.973423	-1.62217	-1.73401	-0.726997	-0.962698	-0.707896	-0.668837	1.47705	0.42975	1.44215	0.12713	1.0429	-1.3734	1.62444	0.679898	-3.21732	-2.02736	-1.51053	-1.49782	-1.2313	0.465052	-1.53958	-0.228248	-2.38108	-1.1205	-0.482325	-3.62857	-1.25418	-1.04462	-0.438679	-1.12989	-2.62935	-2.38688	-0.611023	0.986806	1.45118	-0.786201	-0.432983	2.05416	0.304928	0.821206	-0.248713	-3.79895	-0.398245	1.12158	-0.317003	-1.85564	-0.65517	-2.06303	-4.84434	0.218313	-0.548298	-1.245	-2.56514	-1.06601	-2.70906	-0.0619756	-2.33275	0.467982	-2.09845	-1.71623	-1.25079	-1.81427	-3.01792	-2.66163	-2.99133	-2.68707	-1.33957	-2.62684	-1.71216	-2.2463	-1.05926	0.0832401	-2.93649	0.614769	-2.79493	-2.04662	-1.02844	-1.66325	-1.9904	-1.54709	-2.01311	-1.64054	-1.23441	-1.15714	-1.37177	-2.65317	-0.799159	-2.16458	-0.424927	-0.195766	-1.0254	-2.3263	-2.25457	0.322476	-2.33391	-1.02728	-2.1411	0.217524	-1.08769	-0.682024	-3.48349	-1.55553	-1.90781	-3.29034	-0.596031	-1.49241	-1.62479	-2.14909	-2.463	-1.23969	-1.65379	-2.48021	-1.4855	-1.3946	-1.42458	-0.592968	-0.860515	-3.52489	-1.0538	-1.40318	-0.810224	-0.101514	-1.2555	-0.277442	-0.265056	-1.13529	-1.26114	-1.29489	-1.06612	0.253583	-1.21662	-3.99455	-1.63906	-1.01783	0.829277	-2.76723	-2.69204	-3.3312	-1.07518	-2.55234	-1.1081	-0.138267	-2.44211	-0.351744	-1.62912	-1.84658	-1.33321	-1.1363	-2.74276	-2.18432	-0.520486	-0.168138	-0.798083	-1.52982	-0.487309	-0.879201	0.315724	-0.195733	1.73837	0.0138528	-2.28383	0.0619752	0.0922957	-0.549711	0.242018	-1.37395	0.64708	0.681057	-5.02037	-4.58081	-2.21526	-0.917147	-6.76197	-4.62193	-4.96498	-3.58448	0.397652	1.23251	-0.221276	-0.381587	-0.595007	-0.0248634	-1.98837	-0.746639	-0.0659735	0.508704	-0.908198	0.107413	-2.08754	-1.1912	-0.843794	-0.34638	-0.825692	-1.71715	0.805042	-0.646445
BUB3_1	-4.97485	-6.21746	-5.25245	-3.1417	-1.13594	-0.00551073	-1.83246	-1.17887	-2.41325	-0.47742	-1.06118	-0.0782401	0.256426	-0.517703	0.128215	0.703586	-0.194213	0.795026	-0.853219	-0.573039	-1.91629	-0.94385	-1.95888	0.0554777	-1.24284	-0.646621	0.045009	-0.046049	0.686042	0.422414	-0.80927	-1.7207	-1.39496	-0.551787	-0.222073	0.280729	-1.10779	-1.02751	-0.382863	-2.69653	-1.84062	-0.209336	-0.941077	-2.47527	-2.22378	-0.570653	-0.0122586	0.677464	-0.0274819	1.18549	2.73897	0.282763	0.474238	1.86591	0.944338	0.328869	-1.28959	-1.13323	0.966713	1.46872	2.67649	0.921714	-0.581709	0.769297	-2.04447	0.594207	1.41779	0.605885	2.15455	-0.73357	-0.778013	-1.16833	-1.09223	-2.37232	-1.11234	1.41697	-0.361415	2.03758	0.710147	-1.54062	-1.81051	-0.797108	0.396331	0.509494	-0.809918	-0.733028	0.790288	-0.166783	-0.2144	-0.269857	-0.0156076	-0.394991	0.311729	-1.9089	-1.0862	-1.27776	-0.728394	-1.77779	-0.184635	0.100395	-2.08248	-0.0665461	-0.28961	0.0686249	-0.990699	-0.265651	-2.17631	-0.772585	-1.02351	-0.99646	-1.57538	-1.88857	-0.640817	-2.80991	-1.41549	0.493948	-0.886599	-0.593242	0.833123	-2.84191	-0.79616	-0.947008	0.618181	0.0555213	-0.138959	-3.22566	-1.5122	-1.52271	-0.112078	1.39644	0.491441	0.323658	0.342251	-0.975054	0.0691852	0.380135	0.588367	0.734928	-0.0704646	-0.196435	-0.862318	0.175187	-1.26998	0.62086	-1.1639	0.122918	1.44365	0.201253	-0.887951	-0.193853	-2.0112	-1.77298	0.86006	-0.416965	-0.0947305	0.368026	-0.861888	0.293686	-0.514689	-0.807339	-2.46017	-1.89877	-1.15152	0.530772	-1.35123	-0.956651	-0.237897	0.554021	-0.542188	0.288042	-3.35459	-1.58154	-0.930588	0.484144	-0.539757	-0.728615	-1.1481	-0.665636	-1.43897	0.391216	-0.735722	1.69662	-2.4639	-0.00238894	1.15575	0.503975	0.0191089	-0.974497	0.236759	-1.29768	-0.75824	-2.06571	-0.327178	-1.02347	-1.20784	-0.202985	-2.40325	-1.53535	-1.23063	-1.29078	0.205351	-0.0600982	-1.32375	-0.586995	-0.394309	0.164489	-1.30907	-0.747235	0.650124	0.421513	-0.356174	-0.999457	-0.923626	0.0188815	-1.01929	-0.752563	0.158199	-0.875323	0.373196	-0.0729053	-1.03923	-0.373334	-0.476053	-1.06152	-1.28746	-1.70842	-0.889838	-0.9327	-0.81302	0.964891	-0.043197	-0.34175	-1.08181	-1.14586	-0.800572	-1.00749	0.6101	-2.57091	-2.12016	-3.11522	-1.56071	-0.453739	-0.670918	-0.278272	-0.472131	-0.349129	-0.0161542	0.0267217	-2.46919	0.0527558	-1.46879	-0.286706	-0.491389	-0.197013	-2.15525	-0.00764696	-0.500181	-1.95424	-1.31847	0.427131	-2.41577	-1.01232	-0.229247	-1.04031	-0.467025	-0.0798188	-0.661936	-2.291	-0.310906	-0.665168	0.0333976	-2.77526	-2.38501	-3.16335	-3.9648	1.10633	-0.355479	0.313061	-1.51153	-1.53447	0.491795	-1.31659	-1.04069	-1.35805	-0.896727	-2.1454	-3.14257	-3.03941	-2.01948	-2.95925	-2.27468	-3.23906	-1.54301	-1.12575	-2.28516	-3.13882	-2.89235	-3.80709	-3.51526	-1.87229	-3.06882	-0.952148	-2.99181	-1.88198	-1.14124	-0.439313	-0.6264	0.678589	-1.40871	-1.47347	-0.744177	-0.230929	-1.01629	-3.1609	-1.69753	-1.739	-2.28303	-4.17725	-3.03471	-0.260052	-1.31655	0.932087	-1.9145	-1.74214	-3.69444	-1.7103	-1.5478	-2.42991	-2.24441	-0.499713	-2.94807	-0.186918	-1.40884	-0.854305	-1.66643	-1.6657	-1.16861	-2.14365	-1.13636	-0.431892	-0.163671	-1.6822	-1.56733	-1.59095	-3.64805	-2.89773	-1.74268	-2.2237	-1.73389	-2.1878	-3.08465	0.229581	-2.06852	-0.417105	-3.62641	-5.27291	-3.93997	-1.85013	-3.06136	-4.08536	-5.92648	-5.66742	-4.46494	-5.17772	-6.28351	-3.69384	-3.52073	-0.766613	0.07176	-2.38163	-1.9451	-3.22506	-1.22113	-2.98129	0.157916	-4.24756	-2.83093	-2.32104	-1.87669	-1.25057	-1.78666	-0.80916	-1.49914	0.687005	-0.157672	0.136809	-1.5128	-2.79631	-1.79863	-1.01267	-0.0580956	-0.434474	-1.61619	-0.597645	-1.87072	-1.64441	-0.721912	-3.60816	0.569137	-2.00717	-0.90836	-2.05609	-1.66316	-2.38198	-1.0763	-3.80732	-4.7307	-3.12684	-1.21267	-2.00617	0.0686999	-0.910316	-0.982397	-1.3946	-2.38308	-1.86797	-1.56336	-2.35093	-0.931887	-0.267549	-0.420079	-1.07417	-2.44987	-1.12048	-0.00761005	-0.712219	-1.53704	-1.93241	-2.71914	-1.79212	-0.0690429	-0.258682	-0.0946566	-1.85687	-1.59719	-0.0935017	0.0591823	-2.15118	-0.753769	-1.53298	-1.5665	-0.223614	-1.88249	-1.60262	-2.0161	-0.963953	-2.26507	-3.24948	-2.91466	-2.65865	-0.420311	-1.19049	-0.623097	0.290472	-0.183013	-1.12108	-0.663238	0.591436	1.00308	-1.25001	-0.69698	-1.49269	-0.260066	-1.44999	-2.96863	-0.303671	-1.253	-2.24031	-1.95134	-2.14121	-3.06154	-1.86826	-3.35652	-0.269632	-0.969166	-1.65513	-0.600669	0.969905	-2.89845	-1.94382	-1.20005	0.590116	-1.03754	-2.95362	-0.658747	0.114368	1.42497	-1.49098	-2.3944	-3.29185	-2.95155	-3.95374	-1.46822	-0.288067	-2.04766	-2.68889	-2.03107	-1.77967	-0.70912	-1.6942	-0.193671	-1.03367	-2.04355	-1.57598	-4.05068	-0.997323	-0.479603	-1.11217	0.333883	-0.820689	-1.72943	0.338501	0.548712	-0.353856	-0.113199	-0.949207	-2.23781	-2.45972	-2.3069	-0.171323	-2.39143	-3.04588	-1.03765	-1.79589	-0.98639	0.267355	-1.5523	-1.36123	-2.90523	-2.76428	-1.20942	-1.37348	-1.01988	-0.524472	-2.51556	-2.10495	-0.942378	-2.443	-3.92278	-1.03932	-0.624048	-2.51584	-0.844718	-3.45375	-2.54915	-1.87197	-3.28477	-1.48659	-2.04687	0.156762	-0.419691	-1.39754	-1.31998	-1.39053	0.200928	0.0185684	0.485136	0.164005	-2.05815	-0.875325	-1.64964	1.57353	2.32515	1.79547	0.845183	-0.197922	0.453251	3.69781	1.37359	1.00225	-0.736101	0.677235	-2.18017	1.24571	1.33572	1.04731	0.86426	3.49409	2.83967	1.76296	1.11875	1.80734	1.27962	1.08347	1.514	2.00557	1.49846	1.10523	2.70949	1.88259	2.1434	2.18876	1.89262	1.82501	3.32105	1.63646	1.29557	2.71776	-1.46632	0.820221	2.25116	0.976203	0.85994	0.289902	1.35962	0.591725	1.58496	1.80471	-0.812049	-2.78666	0.17055	-2.19674	1.87533	-0.793953	1.62027	2.09013	-2.47601	1.48964	-1.95758	-0.426071	0.0464957	-1.17792	-0.974363	-0.82926	-3.2073	-1.87331	0.00327445	0.738738	-0.809868	-0.00846372	-1.5677	0.0402014	-0.438222	-2.91732	-0.0939623	-1.37851	-0.41619	-0.546797	-1.16948	0.761951	-0.901055	-1.22705	-0.828994	-1.05859	-0.84894	-1.0525	-0.29828	-1.12844	-0.35043	-2.5234	0.142456	-2.3842	-0.851772	-0.166408	-0.384625	-0.218311	-0.447797	-0.906975	-0.833882	-1.56113	-1.95424	-2.58881	0.298942	0.831764	0.282157	-0.939447	-1.24633	-1.37772	-6.50223	-0.861178	-2.48974	-1.04458	-1.24373	-2.04303	-1.56534	-2.24204	-2.45383	-2.04359	-0.996214	-3.14367	-2.35971	-2.13702	-4.85045	-3.7907	-2.21752	-2.02829	-2.48912	-0.291168	-0.645038	-1.89687	-1.09862	-1.46236	-1.13929	-0.0632011	-1.60896	-0.671216	-1.33174	-2.65774	-1.22337	-1.76717	-2.51755	-0.827734	-2.28217	-1.61692	-2.17171	-3.73528	-0.926781	0.282975	-1.97044	-1.72854	-2.56524	-1.20312	-0.874416	-0.533569	-0.434232	-0.75188	-1.21406	-2.21646	-1.91288	-0.393454	-1.61144	-1.32832	-0.150756	-0.562136	-2.80503	0.402799	-1.81364	0.517453	-1.74177	-1.6528	-1.63267	0.374697	-2.03185	-1.59255	-3.82052	-2.8687	-1.67206	-2.39065	-1.12727	-1.51742	-0.28278	-1.70428	-1.05166	-0.110467	-1.58713	-1.38904	-2.30771	-0.508627	-0.186484	-0.775581	-1.5979	-0.264449	-1.22243	-0.282298	-1.87923	-2.46651	-1.22371	-3.90945	0.282496	-1.08726	-1.35052	-0.103047	-1.85091	1.78328	2.33189	-1.44376	-0.529022	-1.8039	-0.016286	-1.85152	-1.75459	0.148135	-1.09687	0.768708	-0.0939875	-0.239172	0.413361	-1.34442	-0.951502	-1.21632	0.407917	-0.469359	-0.623681	-0.879503	0.272255	-0.858982	-0.0119831	-1.18282	-4.49192	-4.67873	-1.45672	-1.07921	-7.50056	-3.79766	-4.70572	-6.01769	0.795339	-0.602529	-1.2284	0.419924	-0.55841	-0.65988	-0.482453	1.50825	0.555935	-1.71017	1.00505	-0.111885	0.123632	-0.944247	-0.781583	1.7537	-1.18176	-0.304865	-0.342939	-1.47805
RPL11	-3.13244	-2.5886	-2.90238	-0.638272	-2.25354	-0.748702	-0.80632	-0.766375	-0.948407	0.813327	-1.85471	0.892277	-1.14296	1.55026	-0.288093	-0.889402	0.911246	0.437841	-0.687786	0.419678	-0.125483	-0.320882	-0.0445448	0.533033	0.307106	-0.678938	-0.790654	-0.689453	0.511539	0.437524	0.816457	-0.690789	-0.76352	-1.97367	0.104815	0.129872	0.561024	-0.0386251	-0.024891	-0.355654	-3.24179	-2.12525	-0.31641	0.273335	-0.0722385	-0.444085	-0.865653	-1.00069	-0.951147	-1.03343	0.379853	0.472864	0.321716	-0.681252	-0.753608	0.290037	-0.309823	-0.29234	1.32381	3.78163	1.96728	0.319529	-0.0370997	-0.595908	-1.46854	-1.84505	-0.162217	1.98963	-0.337347	-0.327191	-0.974668	0.532992	0.634999	-2.11961	-2.48084	-0.117181	0.822882	-0.360975	1.84035	-2.98811	-1.18575	-1.0789	-0.274362	2.09287	-0.221545	-0.804807	0.227571	0.98175	0.375601	-0.096322	-0.0954033	0.333175	1.30541	-0.907802	-0.103585	-1.02257	-2.58326	-1.25403	-1.49948	-0.685346	-0.224466	-2.409	-0.315068	-0.642888	-0.770661	-0.699313	-1.67461	-0.589479	-0.994141	-1.65514	-0.405023	-1.41665	0.260229	0.504534	-1.12739	2.3469	-0.959008	0.461929	-0.728571	-0.780521	-0.932863	-0.191751	-0.542589	0.150188	-0.60825	-1.32813	-0.933938	-2.95588	-1.43234	-0.332302	-2.07007	0.048105	0.9224	-0.189016	-1.83013	0.124905	-0.85219	-0.861508	-1.27789	0.260791	0.713107	-0.194565	-0.394914	-0.0556028	-0.538065	-1.43045	-0.418904	-0.388625	-0.178541	-0.512274	0.515015	0.281903	0.687431	-1.11462	1.56206	-2.05802	-0.0514051	-0.564981	0.665573	-2.94004	-2.57233	0.357169	-0.764655	-1.08963	-2.35936	-1.08337	-1.11184	-0.938437	0.780028	-1.27753	-0.931007	-2.49003	-1.99627	-0.154916	0.257031	-0.969715	-0.972029	-1.63492	-0.100447	0.509043	-0.986649	-0.295405	-1.62514	-1.16082	-0.767923	0.849659	-0.0430057	-0.743336	0.245905	-0.726294	-4.82287	-2.48294	0.0261753	-1.92994	0.59094	-3.10344	-3.13424	-2.4049	-1.54211	-0.658752	-0.786442	-1.74952	-0.0876441	-1.1899	-0.60123	-0.0476539	0.0639365	-0.238657	-1.58906	0.268817	0.818867	0.867045	-1.01159	-0.965702	-1.4893	-1.13542	-0.49552	-0.298737	1.43014	0.54227	1.5543	0.339996	-1.40712	0.200457	-0.284306	1.13639	-0.134348	-0.312536	-0.11254	0.14227	0.83843	0.613018	0.465992	0.996294	0.0320949	-0.488383	-1.69339	-0.876769	-3.99251	-1.60123	-2.79018	-2.91725	-2.54007	-0.703216	-0.462442	-0.523729	-0.687196	-2.32643	-0.945346	-0.438918	0.439553	0.835916	-1.96494	0.805232	-1.56335	0.493395	-1.60037	0.201225	-2.32522	-2.55285	-0.815922	-2.40311	-1.79058	-1.31133	-1.55614	-3.6904	-2.57825	-3.67773	-0.248835	-1.41211	-1.0691	-2.4623	-2.43841	-2.1162	-0.927689	0.379378	-3.08632	-1.79022	-1.68419	-1.21448	-1.37169	-0.712758	0.137637	0.974525	-2.32269	-1.11735	-3.76167	-1.80319	0.159276	-3.27062	-1.73713	-3.01753	-2.53749	-0.136706	-2.45486	-0.797319	-2.17636	-0.0732543	-0.286061	-2.11935	-3.15017	-0.549975	-2.52325	-1.91397	-1.1061	-0.789794	-1.19554	-1.36651	-1.81366	-0.848797	-0.304539	0.00451769	-1.25251	-1.99224	0.048196	-1.6776	-2.477	-5.56364	-2.58604	-1.14429	-1.58748	-1.56922	-2.20848	-3.34613	-3.17983	-0.693571	0.0373013	-0.212271	-1.02999	-0.696284	-0.619781	-1.81992	-2.6314	-1.03092	-1.40498	-2.80588	-1.22717	-1.8631	-1.63985	-1.59919	-1.91889	-1.6686	-2.02831	-1.26421	-1.12617	-2.26045	-2.25265	-1.88062	-1.1839	-1.87726	-2.6773	-1.90612	-2.74527	-1.87438	-2.15434	-6.1979	-3.30026	-2.99698	-3.13935	-4.37731	-5.30977	-5.3399	-5.98873	-6.37734	-7.44584	-3.25477	-4.78828	-3.54869	-0.990092	-2.48108	-1.78653	-2.81542	-2.18956	-2.25006	-1.85086	-3.4025	-0.640749	-4.49784	-3.34712	-2.73132	-1.95629	-0.318036	-2.09269	-0.0528832	-2.78605	-0.293871	-3.51356	-1.86041	-0.700406	-1.07233	-0.500818	-1.12002	-1.5117	-0.31102	-2.08149	-2.76695	-1.10658	-0.630792	-1.3074	0.114733	-1.50855	-0.317702	-1.88798	-0.672518	-1.37557	-1.6294	-3.53571	-1.7229	-2.44226	-3.11935	-1.50669	-1.23082	-1.45472	-0.298258	-1.84207	-1.10808	-0.835542	-2.27537	-0.756505	-0.550962	-1.34051	-2.09699	0.017968	-1.91556	-0.647593	-1.56398	-2.24261	-1.08353	-1.8771	-0.717274	-0.6728	0.243371	-0.683469	-1.35046	-0.177113	-2.08208	-1.08109	-1.08387	-0.413284	-3.18996	-1.4562	-0.975853	-2.48292	-2.53017	-2.91101	0.958062	-1.46332	-4.87585	0.450335	0.516594	-2.37218	-1.26297	-1.25623	-0.0978368	-0.733527	0.190482	-1.97012	-1.47077	-1.13369	-1.04274	-1.75485	-0.261747	-1.98396	0.236863	0.648117	-1.97623	-1.13548	-4.61074	-1.54753	-3.47761	-0.657733	-1.85773	-1.85994	0.3929	2.20377	-0.325787	1.11523	-0.134775	-0.51711	-0.791457	-0.0256588	2.2602	2.29909	-1.7373	-1.10086	-0.300122	1.14087	-1.24091	-2.62732	-0.62115	-2.57233	-0.266008	-1.68355	-2.33011	-2.97084	-1.23221	-0.479893	-1.60988	0.353587	-0.594265	0.17207	-0.353242	0.212781	-0.177066	-3.11302	-2.73732	-1.36319	-1.44603	-0.636555	0.657335	-0.0658769	0.86824	-1.04791	0.46892	0.216117	-1.50469	-1.87544	-4.32916	-0.924452	-1.49727	-2.80799	-0.853973	-1.36882	-2.05913	-0.916109	-0.0400028	-2.10724	-0.296855	-2.18798	-1.04516	-1.30834	-1.85945	-1.71552	-0.524413	0.415598	-2.30424	-2.45803	-3.60864	-1.68708	-0.362402	-2.63729	-1.46739	-3.98822	-0.378468	-0.212012	-2.3464	-0.391858	-0.339463	-0.514301	-0.698048	-1.49547	-1.25056	-0.821868	-1.13584	-0.863213	-0.376617	0.21838	-0.46945	-0.827158	-0.202159	2.17104	-0.273291	-0.701651	0.81549	1.80639	0.298183	0.997204	0.380107	1.02707	0.871679	-1.61287	0.319112	-0.788967	1.05587	2.83268	-0.198495	2.47435	2.54711	1.73181	0.785949	3.00028	0.750667	3.15889	4.43535	0.782603	4.86203	1.53115	2.79685	-1.35119	0.338069	2.60846	0.196168	0.263132	2.62312	0.726484	2.60587	2.45016	0.76642	-1.72821	-0.268707	-1.06172	0.329224	2.80509	1.31745	1.31157	-1.43966	0.8768	1.25527	-1.39172	-0.212947	-0.332061	-2.40471	0.0754614	3.04865	4.03022	0.87516	0.114445	1.86884	-0.490357	-1.60942	-1.95361	-2.48297	-1.64347	0.342635	-0.942696	-1.68882	0.164702	1.2023	0.0605031	-1.38291	-3.32322	0.0927909	0.865324	-0.745696	-0.824023	-0.116234	-1.76303	-0.100083	0.953819	0.365061	-2.26436	0.76755	-1.68509	-2.43935	0.321489	-1.12583	-2.90569	-0.50041	-2.24267	-0.287923	-1.77797	-2.93177	-1.04925	-0.893516	1.53478	-0.499371	0.3295	-2.06295	0.314101	-0.375302	-1.12824	-0.519943	-1.76217	-0.605931	0.910201	-1.11679	-0.269559	-1.16036	-2.03958	-2.70016	-4.42485	-0.688017	-0.744474	-2.24501	-2.03962	-1.16531	-3.72419	-1.59433	-1.69804	-3.22673	-1.12261	-3.55233	-3.7432	-0.675722	-1.92231	-3.7561	-2.10716	-2.29155	-1.10979	-5.01795	-2.54337	-1.64179	-0.955789	-1.78876	-2.67322	-2.72664	-0.412811	-1.02358	-1.40287	-1.14697	-2.65867	-1.88394	-0.250134	0.370899	0.981558	-1.60462	-0.277586	-0.356669	-0.759967	-1.59697	-1.50858	-2.34957	-2.46971	0.0190554	-0.885952	-0.860739	-0.524426	-0.205633	-0.554274	1.33114	-1.17167	-1.09756	-1.85756	1.11221	-3.91744	0.661154	-0.636757	-1.563	-0.146242	-1.76682	-2.5972	-2.11426	-0.542599	-0.852021	-1.05277	-1.5164	-2.82847	-0.0107607	-0.451215	-2.46126	-0.186241	0.432154	-1.28248	-1.08368	0.0107783	-0.849996	1.72581	-1.87111	-0.515737	-0.572448	-1.05976	-1.91388	-1.21654	-0.735012	-1.2362	-2.4911	-2.63232	-4.15877	-0.547846	-0.819377	0.513115	0.0979237	-2.24274	-0.443071	-0.608224	-1.25692	-1.02816	-1.18968	1.08175	-2.94102	0.00378221	0.11447	-1.0822	-0.0615735	-1.39762	-1.28292	-0.0342742	-0.164696	-0.944228	-0.206309	-0.956087	1.69724	-0.935533	-0.116706	-0.486253	-0.535696	-0.809486	-0.683854	-2.12717	-3.03671	-1.5911	-0.68435	-5.36326	-4.87824	-3.89385	-3.30067	-0.712777	1.42336	-0.181821	0.127323	-0.165606	-0.63283	0.215571	-1.18204	-1.68814	0.438144	-1.14918	1.4495	0.38919	0.201254	0.496753	-0.793908	0.262686	-0.755318	-0.0787207	-1.08219
RPS18	-3.89283	-2.97824	-4.37004	-1.61132	-1.06291	-1.14259	-0.764677	-2.14133	-1.93534	-1.05813	-1.40955	-3.19265	-1.64106	-2.16101	-1.85568	-1.80374	-1.89886	-3.48088	-2.14174	-2.0962	-0.761486	-2.65472	-0.698149	-1.24662	-0.627326	-1.67143	-2.75087	-1.20495	-0.079647	-1.82882	-0.591126	-1.40662	-0.822446	-0.099282	-2.33278	-1.21913	-2.14038	-0.176044	-1.29705	-2.39613	-3.04458	-1.8658	-1.0394	-1.58308	-0.276167	-3.33207	-1.26154	0.585874	0.535737	-0.485728	2.07712	0.3887	-1.11432	-1.19616	-2.60387	0.269665	-0.161464	-0.797792	-0.0370217	0.166975	1.34575	0.0456755	1.15324	0.244611	-1.33788	1.42814	-0.550928	-0.148239	0.733996	-1.79137	-1.32501	-0.830467	0.167685	-2.25803	-2.07082	-1.25216	-1.41252	-1.47329	0.1186	-0.804666	-1.19179	2.14498	-2.20765	-1.40699	-1.8429	-4.41747	-1.01987	-1.78868	-0.855686	0.578844	-1.04841	-0.388267	-1.47202	-1.42526	-2.10633	-2.16577	0.108421	-2.1933	-2.20594	-0.729069	-0.891827	-0.794327	-2.08893	-2.38928	-2.45515	-1.17771	-1.6735	-1.0042	-0.942824	-1.93354	-0.104442	-2.45133	-2.28762	0.00432293	-1.10138	-1.031	-1.21094	0.145765	-1.33583	-2.53542	-0.250509	-1.18445	-2.11938	-0.81482	-0.36255	-1.57732	-0.942578	-1.94328	-0.779502	-0.579128	-2.35257	0.00433591	-0.452691	-0.182359	0.471936	0.977382	-0.224871	0.517173	-0.202336	-0.202842	-0.953941	-2.10115	-2.5246	-1.87791	-0.908041	0.0729454	-1.2233	-1.00638	-1.17028	-0.753879	-0.401188	-1.91728	-0.942889	-2.35345	0.368931	-1.2967	-1.48007	-2.25079	-2.14487	-1.95404	-3.67276	-2.82279	-1.54633	-1.03211	-1.53733	-0.709921	-2.03401	-0.841663	-1.71474	-0.348046	-1.10303	-1.58529	-1.78518	-0.329278	-1.46905	-2.09003	-0.978666	-3.27331	-1.04464	0.383558	-1.2326	-1.45857	-1.62534	-2.04115	-0.892801	-0.986466	-2.00787	-1.44224	-0.857665	-0.360239	-3.73407	-2.52338	-1.68957	-1.83259	-1.41251	-3.63273	-3.1557	-1.0397	-1.82029	-1.95921	-0.715492	-1.92619	-0.502731	-0.594605	-1.22628	-1.95314	-1.73637	-0.976267	-2.03965	-0.346319	-1.13996	-0.692348	0.15143	-1.96631	-0.0535352	-1.45508	-1.86201	-2.48782	-1.3947	-0.119372	-1.50387	-0.705225	-0.857979	0.231978	-0.165393	-0.414413	-0.987486	-0.989332	-1.85743	-1.02173	-2.14084	-1.3992	-1.31249	-1.67433	-1.60656	-0.0578493	-1.3947	-3.01531	-3.15978	-2.79097	-1.94271	-2.99445	-2.69883	-1.33466	-1.84963	-0.0178987	-1.71276	-1.4712	-1.94765	-0.349858	-0.339433	-1.35514	0.367841	-3.2361	-0.686745	0.58527	-1.431	-1.85598	-1.04529	-3.1105	-1.34617	-2.5991	-1.80806	-0.539309	-1.67651	-3.18624	-4.03418	-4.31192	-3.47198	-2.62695	-2.21502	-4.48272	-2.27989	-3.23143	-2.92789	-1.10257	-2.62805	-2.01866	-2.96018	-2.33098	-1.9376	-2.87604	-2.45725	-3.24447	-1.84632	-3.7997	-0.973882	-1.7594	-3.32657	-3.01662	-2.10365	-4.21659	-3.0616	-2.66472	-3.83256	-2.91709	-2.57687	-3.61786	-0.513326	-3.45826	-2.48287	-5.56719	-3.47461	-1.35111	-1.91245	-3.03173	-3.3631	-0.339744	-2.42266	-1.75179	-2.34017	-1.63943	-2.63831	-2.3809	-3.07456	-1.04737	-2.56608	-4.23924	-1.59707	-1.86301	-2.46316	-0.764872	-3.16519	-3.92182	-3.87206	-3.69097	-2.8385	-0.799411	-1.47213	-4.17204	-2.02918	-0.616717	-0.946229	-2.29497	-3.14412	-4.69849	-2.29795	-1.87945	-2.68641	-2.22881	-1.49082	-0.665517	-2.67759	-0.730812	-3.8617	-2.25694	-2.51811	-4.21971	-1.67262	-1.48247	-2.20108	-3.47068	-2.85833	-3.13664	-3.64026	-7.21373	-4.48029	-2.79938	-2.64116	-4.73487	-6.99939	-7.39324	-6.78576	-6.58633	-8.16335	-7.86652	-5.3222	-2.31613	-1.05527	-3.84153	-3.91249	-3.6555	-4.03552	-2.6101	-3.22439	-3.2772	-3.52157	-3.43277	-3.34801	-3.60274	-2.7547	-1.94924	-1.34449	-0.96965	-1.26307	-0.410647	-0.712548	-1.92374	-0.625945	-2.43864	-1.98359	-3.94063	-0.904119	-3.44528	-1.06974	-0.838275	-1.63668	-2.05821	-2.46228	-1.42259	-0.905068	-1.50658	-2.58347	-2.28664	-2.51212	-3.56959	-3.88748	-3.18216	-1.95483	-3.20636	-3.9845	-3.48695	-0.589893	-0.683417	-2.89026	-3.01891	-2.26172	-1.61149	-1.29688	-2.20533	-0.68337	-0.945715	-0.976199	-0.940164	-0.457123	-1.78075	-0.628261	-1.46861	-2.46268	-0.907931	-0.617366	0.937628	-3.06685	-1.89478	-1.20503	-2.31089	-1.26889	-1.71276	-1.36892	-3.22317	-2.25573	-1.188	-1.19257	-2.12084	-2.14232	-1.19995	-0.899551	-3.90688	-2.62822	-3.83738	-3.56575	-4.00909	-2.60358	-0.925058	-0.466456	-0.87281	-0.0545899	-2.81615	0.650354	-0.656898	-3.07618	-1.68085	-2.1333	-1.77228	-1.07257	-1.91819	-2.13102	-5.12585	-3.6338	-2.88271	-2.40628	-4.25892	-2.27399	-0.695762	-1.69035	-0.867044	-0.214317	0.0448072	-1.07786	-2.30801	0.00389563	0.982621	-0.642622	-3.97663	-0.864726	-0.495429	-1.12427	-0.847712	-2.00928	-1.32722	-3.28838	-1.14371	-2.05651	-0.974896	-2.68679	-3.46609	-4.36014	-1.38254	-2.6114	-2.19883	-2.15635	-0.676779	-1.46653	-3.28273	-1.56242	-0.673333	-2.3027	-4.90226	-0.570996	0.329941	-1.4238	-0.561909	0.798079	0.0306287	-0.499649	-2.7253	-1.12721	-1.99846	-1.76526	-1.47484	-2.01423	-1.85573	-2.96108	-0.450006	-2.83618	-1.73874	-2.60617	-1.7072	-2.69366	-1.79503	-1.64098	-1.30431	-2.67574	-2.07268	-3.01405	-1.79354	-1.81623	-1.33667	-3.7029	-1.78081	-1.49715	-2.42648	-3.05314	-2.0196	-1.87094	-1.85523	-2.13638	-1.69992	-2.10973	-2.06821	-1.92076	-1.96975	-2.92805	-1.29464	-2.96712	-2.07796	-2.26141	-1.44511	-2.48674	-0.444652	-0.777249	1.09532	-1.35766	1.87382	1.03646	0.912307	2.18478	-0.51205	-2.65501	0.350511	-0.341741	0.802171	-0.643724	0.0211664	1.59743	0.478492	2.51524	-1.79177	0.569118	-0.300597	1.44828	0.982333	2.80873	1.9578	0.284115	1.00413	-0.682814	1.99936	-0.581764	0.47239	2.84365	0.654817	0.219712	0.74804	3.14634	2.11946	0.16684	0.474595	-1.12028	0.162998	-0.496135	0.236889	0.155887	-0.00830284	0.702353	-0.481614	-0.451773	-0.812406	-1.72434	-1.26668	-0.00297043	-2.62634	-1.24454	2.75606	0.836675	-0.381456	-1.57314	-1.76229	-1.35922	-2.10485	-2.55389	-3.44045	-3.14351	-1.26131	-1.67494	-0.666339	-0.594262	-0.924003	0.490051	-1.96831	-1.59035	-0.559016	-3.29228	-1.57509	-2.28577	-0.712447	-1.53966	1.03605	-0.440728	0.500038	-2.6843	-1.32109	-2.04143	-2.41503	1.0609	-1.17952	-1.72742	-1.31049	-2.75913	-1.03291	-1.14978	-3.55079	-0.762224	-0.516748	0.169706	-1.60408	-1.38649	-1.10041	-0.890503	-1.23976	-2.01962	-3.66906	-0.804775	-0.412453	-0.826958	-4.24467	0.158504	-0.0991681	-3.38472	-1.72054	-2.73994	-1.12326	-0.98014	-2.23557	-5.46882	-1.80955	-2.57428	-2.79818	-3.72481	-3.78568	-1.1598	-2.61588	-1.92123	-3.39165	-0.243858	-3.78109	-1.99203	-3.99652	-1.81831	-2.05181	-2.66279	-2.88219	-2.38509	-2.07204	-2.33096	-0.979103	-1.69843	-1.99356	-1.99664	-1.70883	-2.25361	-2.4138	-1.32679	-3.06142	-1.00176	-2.83272	-1.93969	-1.2887	-1.65625	-0.318253	-2.71876	-2.89937	-1.5746	-1.53996	-1.16717	-1.24242	-2.92177	-1.43288	-0.872504	-2.54268	-1.70972	-1.10001	-2.39979	-1.52708	-1.20679	-3.98859	-1.81352	-1.52091	-2.94438	-3.2934	-0.162414	-0.808671	-2.62166	-1.30162	-1.46104	0.131911	-2.24301	-2.41989	-1.82637	-1.45231	-3.21173	0.353705	-1.40852	-2.14111	-0.916298	-1.70153	-0.385566	-2.06644	-2.7433	-0.813896	-2.54184	-2.56963	-1.25723	-1.31677	-1.47828	-2.72628	-2.36781	-4.12484	-2.58894	0.445636	-2.00914	-2.71516	-2.58892	1.01389	-1.10913	-1.49053	-1.28196	-1.8469	-2.33375	-3.40318	0.0812881	-0.565632	-1.30589	-2.15807	-2.08934	-1.36248	-1.99141	-1.11786	-0.89516	-2.48278	-0.921139	-1.43931	-2.23191	-0.647791	-1.24999	-0.973131	-1.12704	-2.7845	-4.99191	-5.2173	-2.1642	-2.38721	-6.68742	-4.6354	-5.42554	-5.25187	-0.220012	-0.790205	-0.114319	-2.13266	-0.28032	-1.80806	-1.43915	-0.240925	-2.35325	-0.622445	0.00768862	-1.53608	-1.43777	-2.58018	-1.11888	-0.760604	-2.14008	-0.328934	-0.149143	-0.643434
RPS19	-5.42816	-4.2992	-4.39069	-1.65375	-1.15184	-1.27891	-1.41607	-1.38474	-2.01828	-2.1109	0.0366334	-3.32521	-2.50649	-2.02075	-3.81158	-1.78816	-2.61992	-1.28583	-0.794718	-2.93277	-1.56202	-0.696337	-1.40227	-2.19137	-0.824311	-1.86111	-1.47772	-2.16271	-0.0472487	-1.88127	-1.95415	-1.39813	-1.5986	0.289376	-1.65186	-0.473464	-1.24113	-0.608231	0.266017	-5.20248	-0.816897	-1.01761	-1.76735	-1.7069	-0.302088	0.172763	-2.03547	-1.28176	-0.262598	-1.56436	-1.82562	-0.93641	0.299222	-0.464881	-3.00165	-1.01126	-2.17814	-0.562549	-2.13766	1.74426	-1.34581	0.331145	-2.45283	-2.47209	-1.46803	0.87341	-0.457917	-1.48786	-0.745811	-1.36634	-3.3965	-2.11763	-0.0498106	-2.05217	-2.32903	-0.66392	-2.8402	-1.72544	-2.07925	-3.81416	-0.995608	-2.41286	-0.6277	1.01751	-0.686675	-0.762446	-1.40229	-1.53367	-1.31057	-2.17628	-1.08651	-1.55096	-1.59052	-2.44216	-0.197779	-0.538321	-1.66709	-1.22865	-1.57427	-1.66132	-2.00307	-2.09875	-2.58736	-2.27498	-0.842169	-1.82028	-1.6972	-3.59562	-1.29012	-1.66085	-2.12643	-1.59123	-2.11486	-1.42569	-0.0431481	-1.44248	-0.537487	-1.1454	-1.09471	-1.36543	-2.9693	-2.02855	-0.72792	-0.607834	-2.02416	-3.60972	-0.936319	-2.603	-0.234764	-0.964466	-0.180097	-1.70837	0.942123	-2.15409	-1.29698	-1.09505	-1.55851	-0.123333	-2.71839	-1.27608	-1.01675	-1.03653	-1.40966	-1.47401	-0.965946	-2.12524	0.824999	-2.1534	-1.71599	-1.54492	-1.94355	-2.30335	-0.680787	-1.14772	-1.32038	-2.53117	-1.66081	-0.449421	-1.87044	0.394259	-2.88203	-2.58418	-2.30607	-0.419039	-1.67663	-1.70468	-2.1934	-0.0979559	0.262919	-1.88345	-1.54514	-3.08441	-2.98381	-1.54573	-1.72193	-2.59962	-2.28584	-0.97571	-1.53129	-2.38141	-2.14027	-0.854669	-3.13625	-2.87168	-2.30567	-2.28992	-1.46845	-2.14955	-0.623751	-1.43379	-4.24432	-3.53716	-2.90192	-3.82911	-1.86011	-3.01211	-3.40973	-1.75204	-1.1285	-1.18088	-1.3643	-1.33367	-1.00151	-1.74651	-2.50064	-2.13408	0.356164	-1.43472	-1.76212	-2.3456	-3.08168	-0.768034	-1.7148	-4.42859	-1.22096	-3.05872	-1.58886	-3.43419	-0.346234	-0.779197	-2.08819	-0.746633	-0.146451	-0.909486	-2.1729	-1.29108	-0.640379	-1.48657	-1.10772	-2.4859	-2.33458	-0.410361	-3.32982	-1.0941	-2.62108	-2.39575	-2.09661	-3.6356	-2.81945	-4.5501	-1.51153	-3.03737	-1.89167	-2.32131	-1.89336	-2.46756	-0.586595	-1.85679	-0.981422	-0.589615	-1.38948	-2.24391	-2.70432	-1.01198	-1.60516	-1.11305	-0.299191	-1.3329	-1.87138	-2.01334	-1.34665	-2.74313	-2.59308	-2.53577	-2.28199	-1.77139	-0.602385	-4.48877	-2.3246	-2.68053	-1.8481	-2.69037	-3.12112	-2.40811	-0.194406	-2.189	-3.05778	-0.704771	-2.43416	-0.975434	-0.970615	-1.65729	-0.788491	-2.3605	-1.44807	-4.19574	-2.76097	-0.388405	-2.39403	-2.96523	-3.59339	-1.61367	-2.45227	-2.21351	-3.51094	-3.39246	-2.35351	-1.881	-1.05533	-3.84528	-1.8724	-4.19583	-5.28991	-2.45614	-1.7776	0.224269	-1.12221	-0.528596	-1.7337	-2.75701	-1.78206	-1.51002	-2.02309	-0.727899	-1.80963	-1.82488	-3.59636	-4.86638	-2.27236	-1.47799	-3.41302	-2.28161	-1.68449	-0.682607	-2.16024	-2.07336	-2.39954	-1.32177	-2.95834	-1.34387	-1.25137	-1.17367	-1.88067	-0.892012	-2.54151	-2.37975	-2.67011	-2.77058	-3.05319	-0.153967	-1.75631	-2.51623	-1.28623	-1.4865	-3.37885	-1.38863	-1.8857	-3.13417	-2.17988	-1.20002	-2.95425	-1.71841	-1.5681	-0.703023	-3.66537	-3.1635	-3.85411	-3.67657	-3.86479	-4.25164	-5.3739	-7.82149	-6.81057	-7.57496	-7.73948	-3.58862	-2.80437	-3.63586	-1.27055	-2.26011	-0.93214	-2.93659	-2.15016	-3.70567	-2.50924	-2.20022	-0.935092	-1.71651	-1.30414	-0.2824	-2.02391	-2.82415	-2.84691	-0.447177	-2.51536	-0.386073	-3.52343	1.7031	-0.336747	-0.80679	0.148589	-2.83034	-2.86273	-1.44753	-0.589901	-1.96201	-1.73829	-1.72437	-1.49595	-0.247821	1.26498	-1.18218	-1.69506	-2.16651	-0.571999	-4.02619	-3.12874	-2.26328	-2.65749	-2.20494	-1.42328	-4.2097	-2.06508	-2.80686	-2.02497	-1.54997	-1.92771	-2.09986	-2.03567	-2.96375	-1.51293	-1.82905	-1.72599	-2.70093	-2.14633	-0.486348	-1.72572	-0.705339	-1.72066	-2.38958	-0.640832	-2.42881	-1.95069	-2.43604	-1.57321	-1.47858	-0.829069	-1.73176	-2.38275	-1.11959	-0.933652	-1.79922	-3.0878	-0.789785	-0.573138	-1.89523	-0.736554	-3.64352	-1.90954	-0.854556	0.177034	-0.842905	-2.23085	-0.903802	-1.50003	-1.64608	-1.92412	-2.35265	-2.89631	-2.42375	0.494677	-1.8302	0.0458502	-2.48533	-2.29564	-0.345134	-1.47904	-1.31397	-1.70769	-3.2216	-2.11988	-3.75078	-1.33698	0.340961	-0.49658	-1.90157	-2.69862	-2.24465	-1.67729	-1.4229	-2.78979	-0.871261	-1.92046	-1.86631	-1.249	0.190674	-0.968606	-1.03968	-1.21675	-4.82058	-2.80451	-1.03944	-1.77937	-1.37712	-2.60739	-2.27431	-3.03418	-2.29066	-0.692287	-2.56436	-1.47396	-0.53476	-2.64591	-1.62863	-3.55739	-2.18456	-3.12619	-1.95517	-0.778223	-1.71189	-2.89969	-2.79839	-1.48798	-0.766888	-1.59572	-2.12189	-0.575803	-2.2689	-1.46328	-1.8327	-0.896289	-3.24593	-0.686906	-0.349287	-1.46539	-2.68385	-3.75669	-0.8869	-2.00597	-3.47986	-3.37452	-2.38713	-2.79979	-3.04155	-2.43704	0.0788549	-1.71464	0.619521	-1.36442	-4.39978	-4.06681	-3.63755	-3.6905	-2.38455	-1.61348	-0.962149	-0.475017	-0.596473	-2.28108	-2.07952	-1.06962	-2.19506	-1.36146	-1.46451	-1.41425	-1.52353	-1.06204	-3.56483	-1.2221	0.708074	-1.84099	-1.56449	1.8814	1.6737	-0.143757	-1.33153	-0.987524	0.574315	-1.63467	-1.06033	-3.08577	-0.77975	-2.55692	-1.3823	1.45299	-0.612127	0.836981	1.03836	2.33826	0.124335	0.2834	-2.19501	-2.84445	2.05208	2.03794	1.46483	0.958829	-1.01661	0.749904	1.92884	3.99915	2.95531	1.28681	1.18128	2.03475	0.940442	0.86191	0.143786	-0.872922	-2.51688	0.50017	-0.704834	1.23589	-3.26736	-0.205645	0.108091	-1.48785	0.957209	-3.59594	-1.12652	-2.5053	-3.97221	0.310174	0.275626	0.870011	-0.252081	-1.32973	0.179754	-2.53968	-1.70183	-1.06586	-2.38236	-1.12984	-1.98996	-1.6564	-3.32824	-1.01057	0.482684	0.0646	-0.35704	-1.6354	-1.45869	-0.99453	-2.33057	-2.66131	-0.166201	-1.69728	-1.77619	-2.4678	0.273265	-1.17338	-1.28839	-2.95151	-3.19864	-3.33746	-2.94347	-1.44502	-1.93835	-0.434954	-2.15165		-2.71215	-2.22228	0.234101	0.213098	-1.4498	-1.76461	-2.17606	-1.04068	-1.47527	-1.71461	-4.14151	-0.117682	-0.427054	-0.843573	-2.94356	-0.747074	-2.51394	-3.72386	-1.29614	-3.94021	-2.98114	-0.568551	-1.86044	-0.771336	-1.793	-3.14074	-2.42932	-4.02851	-2.98489	-1.74903	-3.50371	-2.4935	-2.98004	-3.51119	-4.17685	-2.56303	-0.464605	-1.8279	-2.30551	-1.7322	-3.54675	-1.01592	-2.47972	-1.38449	-2.00079	-1.98136	-2.06511	-3.76043	-2.02961	-1.02312	-2.39889	-1.32175	-2.42389	-0.0440012	-0.78685	-0.930368	-1.58739	-1.03878	-1.61817	-0.747066	-0.802319	-3.38296	-1.76261	-0.456251	-3.37869	-2.48359	-1.87709	-1.67145	-3.05971	-3.64994	-2.42066	-0.763392	-0.818486	-1.69029	-4.14577	-2.2889	-1.45032	-1.06535	-2.08517	-1.92732	-0.233431	-1.50469	-2.13682	-1.21249	-2.05989	-3.16999	-1.49193	-1.71568	-2.64867	-0.717157	-1.06404	-1.14192	-1.50138	-1.42012	-0.503857	-1.21361	-2.67851	-0.564341	-0.761085	-0.464471	-2.17276	-2.49086	-1.90105	-1.31817	-2.43598	-2.14015	-4.36379	-2.66665	-0.908708	-1.3458	-2.87859	-2.28544	-1.14158	-2.22357	-2.43026	-1.19871	-2.46451	-3.65429	-3.1027	-2.01176	-0.807852	-2.53358	-1.46251	-2.83141	-0.780151	-2.36975	-2.15613	-2.14752	-1.1498	-1.43398	-1.42427	-1.5396	-0.239017	-2.1099	-0.891852	-1.63282	-1.3331	-3.93153	-6.37536	-2.34182	-2.97537	-4.45872	-6.32149	-4.47515	-5.07379	2.23611	-1.59175	-1.82328	-2.93492	-1.75888	-0.724486	-3.09991	0.574576	-0.348737	-1.77466	-2.67672	-0.248443	0.0753124	-1.52528	-2.29235	-0.933107	0.0512696	-1.9687	-1.61876	-1.63426
CCT2	-6.60796	-4.5234	-3.76577	-2.78603	-1.45211	-3.79666	-2.51794	-1.83379	-3.3375	-2.28317	-0.810418	-2.17947	-3.19744	-4.45067	-2.50603	-1.16038	-3.81037	-1.89849	-2.65648	-2.75868	-0.0575369	-2.54315	-2.79176	-2.15954	-0.389463	-3.08318	-2.11818	-2.06843	-1.31494	-2.77822	-2.72306	-0.144942	-2.1719	-2.7085	-0.847497	-1.27426	-1.02159	-1.59664	-1.50348	-4.28392	-4.29105	-2.67897	-0.282888	1.42161	-0.651804	-0.733605	-2.74198	-1.78212	-2.03967	0.246908	-0.706733	-3.02859	-1.35048	-2.99644	-1.73457	-0.667554	-2.44652	-1.79549	-1.15009	-1.50109	-1.10994	-0.636175	-1.42837	-0.494825	-2.60433	-0.857408	-2.3236	-2.56612	-3.18502	-3.18185	-1.3742	-1.48216	-3.07904	-0.0302162	-3.61755	-2.8919	-2.934	-2.40677	-0.70431	-1.22269	-3.49221	-1.43111	-0.449146	-0.432616	-0.654408	-3.03316	-0.299068	-0.958937	-2.63183	-2.10315	-0.252859	-3.19687	-3.66494	-2.51101	-0.916793	-2.39864	-3.33801	-2.5439	-3.62654	-3.46965	-3.02434	-4.05376	-0.923268	-3.03269	-3.84607	-1.63992	-2.38598	-0.956295	-2.94655	-4.07475	-1.28925	-2.24957	-2.302	-2.91357	-1.19635	-2.36135	-0.855348	-2.06463	-1.82901	-3.53921	-3.26978	-1.71713	-2.03321	-1.08718	-1.29712	-2.35381	-2.983	-1.75356	-2.91449	-2.94458	0.157271	-1.80208	-1.3891	-1.43274	-2.05218	-2.2414	-2.47837	-1.04802	-2.18452	-2.32457	-0.867537	-2.27913	-1.52906	-2.23069	-2.86342	-1.31072	-2.10762	-2.01058	-2.30789	-1.45007	-2.00239	-0.731239	-1.49835	-3.29402	-1.98305	-2.17856	-1.44536	0.700189	-2.30164	-2.42573	-2.51462	-3.60756	-2.1937	-0.776026	-2.02947	-1.71552	-0.783765	-3.73726	-2.51984	-1.65149	-1.23735	-2.2745	-3.06715	-2.09517	-1.93696	-2.22006	-0.901598	-1.58166	-2.66679	-2.74069	-2.27902	-2.59662	-4.79415	-2.80217	-1.79646	-1.75255	-2.61229	-2.1329	-3.232	-2.08385	-3.18387	-3.83314	-4.50964	-2.06859	-2.16153	-1.9925	-3.65599	-1.65121	-0.788	-1.62728	-2.09701	-2.67331	-2.56438	-1.53278	-1.08178	-4.12416	0.641255	-2.58155	-1.52619	-3.03429	-0.00444111	-2.24691	-1.307	-3.39608	-2.39864	-2.09888	-4.53803	-3.23242	-2.99511	-1.59983	-1.59225	-1.04128	0.276772	-3.81535	-1.7964	-1.0813	-2.58835	-0.781623	-3.22503	-2.23892	-3.22447	-2.72978	-0.752486	-1.45568	-0.859342	-2.81586	-1.84095	-1.97329	-4.81409	-4.59612	-2.46696	-4.86674	-1.4036	-2.7748	-2.74412	-2.3438	-3.36145	-3.00905	-2.44154	-2.0641	-4.13228	-1.37179	-2.15523	-3.26692	-4.94065	-3.6426	-3.04429	-4.08192	-3.26955	-3.12384	-2.95609	-3.5395	-4.08471	-3.18674	-2.60907	-3.81144	-2.61618	-3.72078	-2.30866	-2.97986	-1.44226	-2.57896	-3.00215	-2.45057	-2.87344	-1.54325	-2.92377	-6.38132	-3.75505	-2.03184	-1.60765	-2.43939	-4.1382	-2.64939	-2.86607	-3.90871	-1.85572	-3.93152	-1.96783	-3.58229	-5.56343	-3.87448	-2.62432	-1.01135	-2.73658	-2.41472	-2.13846	-2.4789	-2.66539	-1.11147	-1.69773	-3.50143	-2.33036	-1.83547	-3.15734	-1.65108	-2.16639	-3.69027	-2.39595	-2.03282	-1.36979	-2.40585	-3.72395	-0.98337	-2.49372	-3.0337	-5.6343	-6.55799	-3.75217	-3.10695	-2.74405	-2.64205	-4.05854	-0.561825	-2.32191	-4.07029	-3.62208	-1.76058	-4.99933	-3.59289	-2.41316	-2.95998	-2.95883	-3.11838	-3.79475	-1.57604	-1.37566	-1.77434	-3.24746	-2.7875	-1.4101	-2.21999	-1.64557	-0.805014	-4.32909	-4.05959	-3.4311	-3.41773	-4.45571	-0.946989	-3.38061	-2.18649	-4.70253	-2.52367	-3.72215	-4.03753	-5.39164	-3.34879	-3.1794	-5.14827	-3.55139	-3.27903	-5.58963	-3.13715	-6.70978	-5.3056	-6.83025	-3.6643	-2.38154	-3.10705	-2.87417	-3.96989	-2.82672	-3.66375	-2.51144	-3.50026	-2.49617	-4.90998	-3.23705	-3.09255	-3.80268	-3.06833	-3.88634	-1.9054	-0.793843	-0.775369	-2.77999	-1.9542	-2.2555	-2.86312	-1.37012	-3.17476	-5.00705	0.512394	-3.357	-3.01929	-3.29802	-4.14361	-1.99856	-2.53214	-2.40225	-2.45992	-2.20125	-2.75762	-2.37144	-3.21061	-0.792251	-3.19511	-3.11436	-1.27332	-1.43085	-2.18808	-1.8149	-1.88881	-1.77604	-1.71069	-0.784361	-3.68186	-1.42252	-3.13138	-2.54486	-3.76829	-3.22726	-1.2865	-2.21563	-1.49444	-3.81784	-0.717318	-2.54708	-0.601109	-2.00059	-3.18885	-2.64442	-3.87089	-2.68274	-2.14677	-4.25308	-2.70141	-1.46843	-2.20373	-2.91463	-0.621821	-3.19225	-3.26065	-3.99441	-3.15549	-2.76899	-3.66638	-1.79475	-2.53118	-0.93541	-3.31438	-0.487505	-1.49485	-2.15173	-3.25266	-2.9868	-1.42659	-0.989585	-4.91083	-1.96177	-3.44746	-2.59273	-3.28801	-3.09656	-2.69139	-4.10393	-2.16811	-3.91998	-2.45049	-1.35319	-2.66685	-1.70214	-1.42159	-2.92439	-1.96564	-0.566371	-1.40722	-3.0117	-0.0547947	-2.35858	0.0945099	-2.38496	-2.64069	-2.09399	-4.44401	-0.670705	-2.20934	-3.08067	-3.16633	-3.27537	-3.75025	-3.05729	-2.24054	-4.54188	-1.54745	-4.41504	-2.82881	-4.05122	-2.59065	-2.57955	-1.22658	-2.9338	-0.661822	-2.75592	-2.206	-3.39904	-3.25509	-1.55468	-2.51004	-0.248635	-1.30743	-0.24737	-1.8835	-0.865219	-3.03147	-1.86513	-3.05386	-1.38079	-2.36634	-2.40011	-0.929498	-1.45637	-2.4793	-3.66241	-3.27487	-4.10418	-2.03263	-2.23544	-4.62197	-1.4948	-3.02413	-2.81528	-2.26226	-5.01582	-3.33383	-2.71944	-3.34123	-3.56825	-3.9845	-3.95695	-2.89271	-2.12781	-4.0748	-2.96145	-2.36518	-4.24963	-2.15692	-2.19717	-1.07026	-3.76395	-2.02449	-2.15639	-1.64573	-2.02884	-0.897907	-0.722187	-2.70432	0.995308	-2.35015	-1.60254	0.94922	-0.55539	-1.96341	-0.85751	1.11966	0.296453	0.197195	-1.08242	-0.766448	-1.65307	-0.14156	-0.902717	-0.0497549	0.373367	-0.979641	1.82477	0.319903	1.93086	1.6399	1.02498	-1.06049	1.24707	-0.286467	1.75996	2.4191	0.49105	0.706111	0.649713	0.786698	1.09043	0.743522	0.257968	-0.44909	1.09847	-0.193674	0.257567	-1.95375	-1.17898	-1.00651	0.0271034	-2.12305	-2.06243	-1.84265	-0.828798	-1.05606	-1.76496	-1.65757	-2.85453	-1.70802	-1.05048	-3.01054	-2.23164	-0.0668367	-0.678742	-1.77972	-1.26197	-0.667617	-1.44381	-2.76545	-3.19804	-2.52837	-1.77602	-2.80171	-2.27003	-1.06319	-1.10815	0.04495	-2.73646	-2.74131	-2.80988	-3.36499	-2.60913	-1.19546	-0.952246	-3.19518	-0.853025	-0.537786	-3.43564	-0.846045	-3.38977	-2.73922	-1.43182	-2.68042	-3.03484	-2.62428	-1.09028	-1.00841	-2.3856	-3.23703	-3.69856	-0.49536	-2.77949	-2.02082	-2.90384	-0.844624	-1.92417	-1.53937	-2.18799	-2.12266	-1.17205	-1.169	-0.214528	-2.12806	-3.0452	-2.60406	-3.04674	-3.14813	-3.80588	-4.20929	-3.86934	-2.70759	-2.55517	-5.34543	-2.327	-2.14421	-2.14321	-1.73589	-4.18535	-2.85273	-3.4389	-3.31849	-3.23274	-2.65425	-2.96352	-3.80603	-4.09423	-1.57228	-2.284	-0.428627	-2.87815	-2.67139	-3.80632	-3.37934	-4.00854	-2.47122	-1.96291	-3.01482	-0.0161158	-3.82027	-3.30931	-3.30845	-2.58839	-2.63736	-2.15391	-1.18366	-3.76088	-3.18314	-1.44545	-1.80372	-3.13766	-3.35623	-4.22607	0.0398128	-3.39837	-0.519889	-2.16704	-4.06893	-4.64667	-2.00811	-3.57804	-3.31873	-0.945439	-1.71277	-3.48867	-4.4633	-3.57233	-2.68458	-2.79762	-4.11846	-3.07807	-3.73481	-4.28357	-2.75994	-1.21601	-3.66723	-2.53424	-2.73437	-4.31068	-3.09939	-1.91072	-3.11503	-2.74182	-3.17729	-3.86408	-2.82199	-2.76867	-1.97383	-1.55734	0.599285	-2.50023	-3.46085	-0.763855	-2.03362	-1.27193	-2.41664	-3.94635	-5.38968	-3.18004	-2.72999	-0.954496	-3.38897	-0.419652	-2.17456	-1.64579	-3.36192	-1.66302	-2.67917	-3.3608	-2.99392	-1.88194	-1.71578	-3.76572	-1.35727	-3.04379	-1.4732	-3.14771	-0.68691	-3.40936	-0.956905	-2.39114	-2.77623	-3.63438	-2.1131	-0.508796	-2.1696	-2.6447	-3.83948	-5.43403	-6.13463	-3.61047	-1.61642	-6.93437	-5.55446	-4.91464	-5.77789	-0.292946	-1.24312	-0.851034	-2.65608	-2.50395	-2.54351	-0.581846	-0.752836	-2.51367	-1.36053	-2.06504	-0.536108	-3.25803	-2.21347	-3.65181	-3.5058	-2.09432	-1.90681	-1.09107	-2.36547
MRPS36	-3.75267	-5.58075	-5.52578	-3.84898	-1.46813	-1.8798	-0.346466	-3.14185	-0.454613	-1.09404	-0.587424	-0.0298806	-0.103346	0.00755976	-2.80004	-0.676333	-1.50357	-0.0737232	0.44543	-0.292015	-0.494876	-0.636587	-1.72241	-0.164152	1.87603	-2.31804	-0.13171	-0.864573	2.48504	0.243338	-2.93244	-0.878109	0.0948445	-0.909491	-1.23804	-1.737	-1.18313	0.503587	-1.19243	-1.25671	-2.2963	-3.71198	-1.22632	1.27648	-2.19426	-3.07846	1.17798	-0.230142	2.74082	-0.0632359	0.0105876	-0.375779	-0.548454	-0.390414	-1.98552	1.31795	1.25883	0.122985	2.37463	0.841668	2.45456	-0.746586	-1.37901	-0.840686	-2.45129	-0.580307	2.25954	-0.96211	-1.50419	0.441901	0.164842	0.279856	-0.746205	-0.714804	-2.25893	-1.49376	-0.23193	-0.101062	-0.282953	-0.0109632	0.52139	-1.7398	0.297732	1.59946	-0.499999	-1.73961	0.535399	-0.636409	-0.686122	-0.187713	-0.318721	-1.26022	-2.25449	-1.69358	0.0997893	-1.17948	-0.323786	-1.72181	-0.172986	-0.600967	0.274331	-1.84159	-1.05302	-1.19897	-1.51429	0.404771	1.1211	0.187911	-1.53943	-3.19122	-1.18923	-2.11015	-1.74922	0.293555	-0.507872	0.64775	0.464416	-1.39152	-1.32487	-1.06826	-0.978414	0.931929	-1.11697	0.0854844	-1.31314	-1.57492	0.835082	-2.50258	0.886775	-0.276462	-2.08826	-0.738895	1.55481	-1.66063	0.611892	-0.60539	-0.216687	1.98892	-2.77078	-0.571897	-0.808868	-0.783115	0.235071	-0.500669	-0.775326	-0.621697	0.770968	-0.164744	0.185989	-1.21432	-0.121412	-0.0745705	0.935831	-2.96319	-0.47727	-1.12469	-0.217354	2.21851	-0.616494	-1.71128	0.0911691	-0.81959	-0.158278	0.300847	1.16439	-0.92871	-1.09562	-1.5443	-0.612234	0.237214	0.0543982	-0.927922	-1.95636	-1.10356	-1.8458	-0.610196	-0.546343	-0.133891	0.462567	-1.66589	-1.43139	-1.76285	-2.56696	-0.279035	-1.17064	-1.66712	-1.18893	-0.380537	-0.64352	-1.25002	-1.64579	-1.86603	-1.60542	0.967022	-0.817801	-2.46515	-2.61374	1.17875	1.12036	-0.690735	0.0564906	-1.7307	-1.64101	-1.35985	-0.887901	-1.44473	-1.04225	-0.826231	-2.17076	-0.849496	0.902368	-1.04831	-2.10524	0.0882352	-0.0468415	-2.77461	-2.34351	-0.736972	-0.00852047	0.539393	0.0516689	-0.325086	-1.06325	0.137987	-0.687627	-0.213528	-1.15405	-0.374034	-0.611034	-1.31162	0.155482	-0.680632	-1.10575	-2.83982	-2.2786	0.253992	-0.175649	-3.46828	-2.23956	-1.6573	-3.43458	-0.889529	1.82849	-1.01558	-0.099902	-0.923399	-1.22537	0.518568	-1.59801	-0.718279	-1.91446	-0.210646	-1.90768	-0.787473	-1.88885	-1.25073	1.75408	-2.77493	-2.11098	-1.56643	-1.77024	-0.824392	-0.435899	-0.254774	-1.09858	-0.819486	-3.62829	-1.97274	-3.66884	-2.25543	-0.23189	-3.70821	-2.0936	-3.4314	-4.68047	-1.7373	-2.59767	-0.775599	-0.330473	-1.96563	-0.536329	-2.09033	-1.81388	-2.08438	-2.07673	-2.66192	-1.78843	-0.655878	-3.8448	-4.2394	-2.75894	-2.70589	-1.494	-2.29543	-3.49048	-1.98069	-3.34131	-5.25801	-5.15895	-2.5844	-4.27731	-2.83302	-4.40284	-4.4994	-1.94429	-2.08641	-0.0192216	-2.70243	-1.42794	-2.08953	-1.86125	-1.49622	-2.9166	-0.179948	-1.57686	-2.24315	-2.92426	-3.33041	-0.0890384	-2.84684	-0.871401	-2.94581	-1.58764	-3.40728	-4.58884	-2.90755	-2.40759	0.599248	-1.87364	-0.10548	-2.16302	-1.16858	-2.29203	-1.56938	-2.8481	-1.62159	-2.26163	-1.98188	-2.82805	0.0578332	-1.75813	-1.27311	-2.41217	-1.70137	-3.17459	-1.71817	-1.85484	-3.06473	-1.9449	-2.85412	-3.48449	-2.75236	-1.81066	-1.87112	-2.68666	-4.83577	-3.03326	-2.19377	-2.83288	-4.28822	-6.77428	-6.57448	-4.79349	-4.40092	-6.07888	-4.78096	-5.7426	-2.40493	-1.21466	-2.07493	-2.53504	-3.17514	-3.08575	-2.28627	-2.19932	-3.42272	-1.44634	-2.79634	-3.31719	-4.41609	-1.97823	-1.24764	0.723991	-1.30493	-3.74876	0.842062	-3.32122	-3.20431	-0.318222	-1.76732	-3.17011	0.495829	-1.54902	-0.511506	-2.50409	-1.92239	-0.576091	-2.21631	-2.0109	-0.864793	-2.06531	-1.81886	-1.97451	-0.966459	-2.9853	-1.71269	-4.24258	-1.06231	-2.67856	-2.89332	-2.17871	-2.32578	-2.14044	-0.779543	-1.27647	-1.30612	-0.855333	-1.78576	-1.40204	-1.66358	-0.825203	-1.08626	-1.6399	-1.8176	-0.892998	-1.11998	-1.61529	-3.20635	-0.746992	-0.416838	0.334669	1.91611	-0.109141	-1.54359	-1.80901	-0.46778	-1.01485	-1.93128	-1.6277	-2.18994	-1.48477	-0.437983	-1.52426	-2.65058	-0.836382	-2.641	-1.33417	-3.57802	-0.857727	-1.63001	-1.50849	-0.44298	-3.05422	-0.900727	-2.0619	-0.116554	-3.31136	-0.420478	-0.870415	-1.00414	-2.12597	-1.60386	-2.41001	0.335799	-1.94087	0.0280608	-1.48262	-4.51272	-2.64056	-0.57679	-2.37896	-2.28764	-0.911464	-1.59274	-0.45653	-0.91548	-1.52126	-3.10408	-1.66813	-0.557029	-1.00415	-0.570731	-2.03426	-3.62584	-2.77727	-0.299483	-0.930136	-1.80643	-2.65252	-4.22262	-1.91211	-2.984	-3.60483	-1.75444	-1.73797	-0.267156	-1.47823	-4.28141	-1.63651	-2.90728	-0.806969	-1.97044	-3.17535	-3.23805	-2.2249	-2.42716	-1.61129	-2.51734	0.803434	-0.335523	-0.388521	-1.4355	2.19656	-0.828499	-0.444156	0.661825	-1.14812	-0.0836322	-2.7013	-0.799978	-3.01649	-4.19016	-3.12791	-2.16916	-1.29342	-0.0033303	-2.78567	-0.531131	-1.78806	-2.45423	-1.6313	-2.3644	-1.88427	-0.335374	-1.52641	-2.82687	-3.23153	-1.45201	-0.64164	-3.74198	-2.49972	-1.35416	-2.44886	-3.85422	-2.50159	-1.12407	-1.37051	-2.4914	-2.30752	-0.138635	-1.34805	-1.1306	0.00718614	0.608174	-0.226428	2.42547	0.999238	-2.70832	-0.642541	-0.0482462	-1.26812	-1.14612	2.14648	2.12959	1.70834	0.883485	2.4882	-0.0724134	-1.95509	-1.0232	-0.57476	-1.18491	-1.12708	1.19208	-0.338512	0.215131	1.88731	2.12259	2.45243	2.47081	-0.768392	-0.900386	1.47471	0.872551	1.00097	2.39199	1.39429	1.63469	1.95523	3.4297	-0.208939	1.47796	1.48693	2.78903	0.398004	2.7429	-2.5565	-0.530997	0.368476	-1.13606	0.36505	-0.747729	1.14608	0.421687	1.3748	-0.36212	-0.059356	-0.321824	-0.613899	-0.879673	-0.844916	-1.88564	1.21467	0.701196	-0.403855	-0.5323	-1.85537	2.31372	-2.78316	-2.31644	-1.65773	-0.929313	-0.486894	0.497194	-1.41949	-3.5633	0.647793	0.00336192	0.442796	-0.617075	-4.06574	1.86243	-0.863267	-1.93822	-0.740489	-3.62326	-1.35929	-0.733759	-1.12463	-1.47399	-2.93812	-0.0329807	-1.81365	-2.66692	-1.7747	-1.12702	-0.839936	-0.648179	-0.929338	-1.74728	-0.150526	-1.64055	-0.214765	1.46259	-0.956811	-1.02632	-0.144289	0.644691	-0.99099	-0.866751	-0.398957	-2.38234	-1.34627	-0.654927	-1.0569	-1.83141	-2.39012	-0.958895	-3.47984	-2.13904	-2.46752	-1.97467	2.28767	-3.61269	-2.1402	-1.08891	-3.10455	-0.592335	-4.07951	-2.63474	-3.85745	-1.64646	-1.61807	-3.90768	-3.2232	-0.722128	-2.97884	-1.70093	-1.78389	-2.80464	-2.73033	-2.64427	-4.11924	-0.079779	-1.30464	-0.920172	-0.303522	-2.00285	-1.36348	-0.594467	-0.688439	-3.00186	-3.30982	-0.0472476	0.270046	-1.7003	-2.90188	-0.347439	-1.03872	-2.23285	-2.79902	-1.87017	-3.20606	-2.42782	-2.4177	-1.46424	-1.67081	-0.684049	-2.18126	-0.0170841	-1.59668	-2.64842	-1.79226	-1.97359	-1.43005	-1.62632	-1.97097	-0.627098	-2.74806	-0.582461	0.582985	-1.22202	-2.53989	-2.16308	-0.707978	-1.83593	-1.30616	-0.678758	-0.523275	-1.06469	-2.26759	-0.946485	-3.196	-1.657	-2.27204	-1.89244	-2.09544	-0.641145	-2.2557	-0.11894	-2.2485	-1.68134	-2.71259	-0.738406	-1.85891	-1.84346	-2.44489	-3.47247	-0.950565	-2.34545	-2.00567	-2.22339	-0.909706	-3.07124	1.08835	-0.962313	-0.958277	-3.48178	-1.1146	-2.0464	-1.5345	-0.442986	0.659949	-0.463456	-0.0552172	-1.29886	-0.650932	0.429682	-1.41579	-1.68953	-0.114203	-1.55173	-1.896	0.123686	-0.134618	-0.91578	0.0615668	-3.36153	-3.06589	-5.61897	-0.512067	-0.489447	-5.76112	-5.78845	-5.13037	-3.76578	-0.856043	-1.13072	0.0781773	-0.158307	1.59533	0.151944	-1.5226	-0.626317	-0.440919	-3.97931	-1.22561	-0.671175	0.0424049	-1.07854	-0.19463	-2.35513	-1.23721	-0.388945	-0.567334	-0.555626
CNOT2_2	-1.68023	-4.69926	-4.6131	-2.21216	-1.01304	1.31183	-1.67959	-2.1038	0.0436035	2.79241	1.44927	0.685713	0.947988	0.866416	0.560009	0.583762	-1.6027	1.02656	1.89251	0.195557	0.786912	1.76512	-0.238385	1.27651	-1.60632	-0.705588	-1.98781	0.750346	1.93636	0.400148	2.86447	-1.24976	-0.0565597	2.06357	-0.758405	0.0735049	0.184894	1.23968	1.73097	3.53339	-1.98944	-3.85668	1.82228	-3.42909	-0.27402	-1.6821	-0.913544	0.507699	4.2032	2.76938	0.611359	2.22149	-1.6096	-0.0532573	1.52257	4.63758	-0.488271	-0.472669	0.0107133	0.440393	0.499606	3.40542	1.87049	-0.46439	-0.427813	-0.466551	-0.190325	0.643847	-1.18082	-0.387427	2.33036	2.03694	-0.810743	-0.803859	-1.30534	-0.435849	-1.10301	-0.229637	-1.27763	-2.09786	-0.119972	-1.68262	-0.289512	0.120948	0.103239	-1.77881	-0.687918	2.51606	0.649046	-0.0861214	0.0388822	-0.924923	-0.265578	1.64946	-1.37613	0.0089871	0.10178	-0.780566	0.181404	-2.12394	-0.768809	-0.555434	1.21982	-1.19318	-0.441478	0.00848752	0.450848	0.318479	0.863141	0.475277	0.988577	1.71021	-0.5512	-0.911641	-2.41523	4.87886	-0.693295	0.495127	-0.828134	-0.121604	1.0801	-0.807745	-0.373803	0.477534	-0.308201	0.148073	2.14735	-1.31146	0.253672	-0.596986	-1.19118	0.363096	-0.410552	-0.465454	1.91233	2.34631	-0.223828	0.721551	2.21414	-0.0932405	0.312093	-0.771576	-1.01318	2.87546	-1.57849	-2.45809	1.72234	-1.09198	-0.381407	1.92736	0.559563	0.431938	2.16116	0.419539	0.932175	-1.23945	-0.0521589	0.430198	-1.14641	1.17938	2.25203	0.383319	0.734824	-1.08759	-1.1358	-0.977042	-0.959302	0.877489	1.34092	0.515659	-1.74797	-1.62907	-2.97181	0.0214572	-1.26783	0.350889	2.6764	1.92184	-1.84332	0.446366	0.822862	1.16489	-0.879974	1.61997	-0.0664869	-0.120744	0.391437	0.310442	0.286576	-0.426689	-0.781122	-0.0755467	1.23083	-0.912433	2.01342	-0.279371	0.108986	1.32712	0.195893	-1.03623	0.787743	-0.93185	-1.52586	-1.47576	-0.0570242	-0.880913	2.47268	1.30848	1.31491	0.47101	0.301309	-3.40211	-0.975867	-3.05822	-0.145865	-1.08021	2.64618	-0.494922	-1.06499	1.82943	1.66699	-0.954005	2.1939	-1.11431	-2.13374	-0.527605	-0.0108716	-0.876219	0.414094	0.672143	-1.05141	0.81375	-0.829796	0.0873463	0.25241	0.177749	2.40917	-2.70323	-1.84424	0.991248	0.843365	0.317054	1.07209	-0.414741	-1.2664	3.11013	1.34006	1.26724	-1.46217	-0.150618	-1.35364	-2.06909	-1.91527	-1.19872	-0.160001	1.43471	1.96018	0.0398247	-1.20635	0.031347	1.07315	-1.13852	-3.06121	-0.316333	0.54661	-1.72984	-3.06959	-2.12632	1.16441	0.504485	-0.622402	-4.25641	-0.959385	-1.04525	-2.78389	1.25143	-0.124511	-1.06525	2.6716	1.75449	-0.658096	-0.515936	-0.090739	-1.34139	-0.457011	-1.63121	-2.17911	-0.579958	-1.70255	-0.937556	-1.86887	-0.695828	-0.0914514	-1.68968	0.107743	-1.57172	-0.295411	-2.22988	-3.3039	-1.70764	-2.62979	-1.71521	-2.62227	1.92809	0.318899	0.948772	-0.0577395	0.415671	-0.103151	-2.32936	-0.454116	-1.68358	-2.28754	-0.415871	-0.360223	0.207248	0.0295774	-1.41606	0.147448	1.14057	1.46194	-1.34785	-1.186	-2.39362	-2.74865	-2.09361	-1.38133	0.966138	-0.955626	1.34424	-0.136491	0.182218	-0.618464	-0.208492	-0.849805	-2.97367	0.159244	1.80153	-0.571653	0.948246	-1.63477	-1.36869	0.400551	0.714486	-2.23977	-0.445678	0.11289	-0.634654	0.101751	-2.59762	-1.49179	-0.464903	-3.14275	-3.15559	0.305041	-3.82932	-4.20439	-1.13293	-0.959079	-0.795342	-1.61876	-5.49531	-4.2173	-3.13196	-3.66438	-4.00032	-4.55677	0.696886	-2.69351	-2.62853	-0.778284	-1.81338	-2.79135	-0.300572	-3.09413	-0.880097	-1.24079	-2.1096	-2.6059	-3.20737	-0.271393	-1.67099	0.687194	-1.15602	0.062414	0.613925	-1.22649	-0.103912	3.27864	-2.591	-0.624273	-1.32163	-0.847519	-1.1085	-2.20625	0.476565	-0.452753	-4.63505	0.223673	-1.15	1.67456	0.177488	0.346954	0.466897	-0.830122	-1.5758	-1.70666	2.04467	-1.26656	0.4688	-0.332425	-3.6204	-0.152162	1.38314	1.25536	-0.418271	-1.6394	-1.19645	1.42205	-0.814968	1.49843	-0.3902	0.705581	0.691533	-0.225534	-0.375982	0.128845	-0.83993	-0.0381066	-0.6043	1.0309	-2.0503	0.556379	-0.898688	1.44299	1.82233	-1.20454	-0.725187	-1.93761	-1.90031	-0.0606536	-0.701064	2.07259	0.603543	0.321726	-0.437299	-2.52404	0.362322	-2.51788	-0.734183	-1.01663	1.10827	-0.947183	-0.756922	1.19979	-1.5518	-0.68292	-1.8893	0.423161	-1.45597	-1.21259	-1.42363	0.494972	1.85653	-0.802602	-0.804185	-0.373011	-3.42241	-2.06084	-2.82261	-1.37588	-0.59048	1.47536	-0.134299	0.800468	-0.0793919	0.518478	0.38203	-2.25804	-0.345286	-2.06514	2.44017	-3.38791	-2.21053	-1.00408	-0.626423	0.873598	-1.02988	-2.12621	-2.73308	-1.56555	-0.374963	-3.21778	-0.36839	-0.394787	-1.70798	-1.83001	-2.47642	-1.74773	-3.37513	-0.103428	-1.15954	-0.952142	-1.04571	-2.26406	0.752802	-2.37774	-2.57641	-0.261443	-0.213752	-0.389321	0.986219	-0.266001	3.19486	0.212893	0.882794	-0.497712	-2.28656	-1.22273	-3.59309	-2.90726	-0.776572	-0.900068	-1.41513	-0.582425	0.143627	-3.73781	0.887589	-0.943209	-1.61295	-3.76149	-2.89475	-1.23206	-0.868466	-0.542596	-2.76185	-1.95537	-0.741734	-1.06769	-1.3157	-1.87877	-3.21776	-0.340336	-1.90221	-0.504829	-0.280796	-1.0225	-1.24042	-1.78923	-1.32095	2.3338	-0.375903	-0.338581	0.419648	0.535731	1.17097	0.242452	0.92807	-1.45017	-0.0747158	-0.918293	2.13698	1.32304	1.92758	0.444599	-1.26168	0.283402	-0.382925	2.40275	0.0716529	-0.260817	0.683767	0.19511	2.47721	-2.09631	2.44493	0.614844	2.40679	0.810636	1.32024	-1.24062	2.21776	1.39271	1.98093	-1.04938	1.78255	0.826664	2.71696	3.81039	1.7171	0.641625	1.4799	0.447082	0.281052	-0.169847	2.75697	1.62104	-1.46177	1.63167	-0.166742	0.00780469	-1.13132	1.51131	0.423452	-0.319938	-1.07479	-1.48505	-1.3332	-1.13983	0.957641	0.705443	-0.309153	0.239456	1.20021	1.57274	0.597192	-0.321819	2.64085	-0.956659	-1.29791	0.619292	-2.42322	-0.476885	-1.13256	0.0909111	0.222337	-0.245908	-0.954807	0.0493318	-1.01382	-3.94655	-0.973111	0.872527	-1.00671	2.01222	-1.10029	-0.449085	-0.924909	-0.567657	-0.819856	-0.268505	0.0274891	-1.3543	0.124213	-0.804935	-0.315884	2.25304	-0.154696	-0.789306	-2.04755	-0.288839	-2.76849	0.24813	-2.41058	0.269056	0.423874	0.128768	-0.780398	0.0502803	3.09075	-1.27088	2.32555	1.18165	0.948805	0.205303	-1.46072	1.82625	0.165813	-3.61534	-2.62126	-3.3391	-0.530441	0.631625	-5.27288	-1.0479	-0.959399	-1.41848	-0.363469	-1.55368	-1.60812	-1.51645	-4.18557	-1.25978	-3.28973	-2.00926	-3.77667	-1.38623	1.51918	1.46897	-2.39512	-2.41025	-1.27133	0.31925	1.57699	-0.695372	0.490349	-1.58954	-2.14797	-1.29171	-1.72884	-0.908665	-3.50207	-3.3279	-0.759187	0.551175	-0.891378	-0.997506	-1.01696	-1.6948	0.597125	-2.11924	-1.5367	-1.06742	1.03337	0.134862	-1.24746	-2.71511	0.487842	1.61644	0.706413	-0.651172	0.667117	-0.244719	1.81414	-0.210136	0.175802	1.05819	-0.391971	0.0757681	-0.561683	-0.22014	-1.19622	-0.225566	-0.611644	-1.19071	-0.623351	-2.8115	-2.61718	-3.0587	-2.29063	-2.79037	-0.289395	-2.62138	-0.251596	0.600889	-1.50255	-3.00163	-2.2531	-1.27273	1.27989	-0.893369	-1.3139	0.858867	1.77797	-2.31778	-1.30964	-2.46972	-1.1149	-1.43483	-2.01318	-1.05622	-1.0904	-0.205107	1.86634	2.57592	-0.302521	2.15968	0.152247	-0.297304	-2.11356	-1.9693	-0.553613	1.40014	0.460357	-0.241796	-0.819697	-0.483017	-0.840776	2.09311	-3.29309	0.76205	-0.27464	-0.20743	1.07759	-0.923352	1.16811	-0.859894	-2.24289	-2.48298	-0.419741	-2.29584	-1.58782	-3.17382	-2.5569	-3.03641	-4.89298	1.70762	-0.714881	0.44195	-1.76051	-1.59276	-2.41579	-2.28702	-1.47142	-0.684051	2.09069	0.217357	-0.986725	0.277209	-0.282381	1.82902	0.361441	0.313701	-0.123321	0.584565	0.486424
ACTB_2	-2.95712	-5.15786	-4.90004	-0.793475	1.23267	0.944503	1.84001	0.445788	1.95236	0.957017	1.1324	1.29449	1.0754	0.371527	-0.376984	1.07541	2.36387	1.50797	0.596017	1.25743	0.499101	1.57596	1.45626	0.524843	1.19788	-0.596575	1.15052	1.32971	2.35022	2.40476	1.6218	1.32992	2.27709	0.739157	-1.12071	0.898833	-0.0384231	-0.774939	-0.449241	0.448921	0.0320238	-3.31155	-0.121814	3.0412	-0.55231	-0.414949	1.28024	1.8941	1.89273	2.04374	2.13265	1.0846	1.76708	1.76861	1.49219	2.46236	1.0579	1.78424	1.02824	2.75474	2.50002	3.45334	2.32443	2.35605	1.54214	0.779972	1.13103	-0.0313756	0.713766	1.17664	0.517669	2.40264	1.71771	-0.005668	-2.55932	1.91926	0.735184	2.18327	1.13871	-0.0192803	2.59148	3.32013	2.01765	2.06962	3.06371	-0.517924	1.14319	1.10308	-1.21829	0.747416	1.29439	0.365392	2.59156	0.351691	0.276266	1.46246	0.102864	2.42503	1.08369	-0.107014	0.542428	2.25754	0.517056	0.850239	0.916328	1.17155	0.503748	0.658212	1.15846	0.191454	0.049052	0.0908707	0.469752	1.71992	1.66819	0.920659	-0.0228626	1.60223	-0.497625	-0.326139	1.20335	2.15781	-0.671486	2.33331	0.907747	1.96102	1.06412	0.113063	0.815317	1.56124	-0.683169	0.493897	1.18635	1.56222	2.14502	2.87925	2.98899	1.12487	1.03411	1.07753	0.983235	-0.536201	1.53646	1.23294	0.924878	2.61209	1.24898	0.0754749	-1.22601	1.03173	-0.0783184	0.0185089	0.193989	-0.352712	2.33299	0.584927	0.72515	1.9615	0.186308	1.22198	0.823354	0.139876	1.87916	1.68536	0.752798	0.784628	2.05501	0.584242	0.710254	2.08139	0.846182	0.685801	-0.0606072	0.476079	0.711123	0.481515	2.50996	1.95553	0.567785	0.376851	0.316992	0.273309	0.323854	1.00542	3.8583	0.659984	1.20708	2.28468	0.124831	1.07314	0.767584	-0.769532	0.0539782	-0.944402	1.47842	1.0186	-1.58329	-0.0493289	2.55966	-0.802864	1.26876	0.0755708	1.75983	-1.37105	1.42947	3.11179	2.25297	3.25289	0.221196	-0.80297	1.4757	0.805172	-0.978249	0.348968	-0.347498	-0.0374149	1.33983	1.53979	1.37454	0.786343	2.64517	0.201195	-0.0756465	0.831952	0.143215	1.38427	1.59911	1.47264	-0.500699	0.677894	-0.0534608	0.346782	1.06112	-0.254998	0.676738	1.83213	0.985473	-0.292117	-1.66714	-1.84165	1.48064	1.03688	0.492424	0.723636	0.378112	-0.0700232	0.97704	1.6647	0.748893	0.777659	0.917308	0.413562	-0.10701	-0.80776	0.5838	0.230213	2.33176	-0.655363	-0.0437559	0.602464	-0.525753	0.340061	1.24414	0.147951	0.29294	-2.23265	-1.73448	-1.08901	-0.205443	-0.0448966	0.136283	-1.36641	-1.923	-2.85258	-1.75036	1.12844	0.310741	0.861425	-0.310949	-0.988878	0.81445	0.580442	-0.947341	-1.3218	-1.18108	-1.15696	-2.1332	-0.244266	-0.239045	-1.84013	-1.21771	-3.88032	-0.187113	-1.76304	-1.99409	-2.14773	-1.1308	-1.08403	-1.99562	-2.41115	-2.68948	-1.64554	-1.53076	-2.48088	0.993609	-0.446146	-0.213678	1.92315	1.03205	0.437035	-0.0892303	1.73275	0.963834	0.949365	1.55837	-0.120769	-0.390556	-3.67847	-0.204828	-1.0203	-1.12518	0.451092	-1.62978	0.00755946	-2.7193	-3.03583	1.15091	0.884671	0.24176	-0.595164	1.35207	1.14204	0.233466	-0.399823	-0.861903	0.181505	-1.64607	-1.15948	-0.974648	0.310036	-0.664078	-1.8261	-1.71078	-1.10486	-2.69235	-3.28065	-1.60415	0.83828	0.395936	2.03275	-2.13565	-0.936802	-0.691584	-0.937714	-1.52088	-3.56003	-3.75436	-2.21918	-2.80352	-1.26578	-3.59263	-5.72399	-5.61256	-4.40636	-7.9322	-3.29781	-4.20942	-0.788084	0.603703	-0.291171	-1.03761	-2.31013	-0.311781	2.09197	-0.218558	-3.55528	-1.4226	-2.02275	-1.72972	-3.17515	-0.791491	0.715254	0.201824	1.24319	-1.02753	0.223661	-1.82587	-1.31746	0.264884	-1.0155	0.661736	0.133195	-1.12845	0.711606	-0.500378	0.561323	0.287819	-2.29689	0.37983	0.293772	1.17658	-0.632077	0.767391	-1.15301	-1.61204	-0.361579	-3.67666	-0.671643	1.07105	0.389595	0.554794	-0.686846	0.326827	-0.178183	1.28488	0.783612	0.409326	-1.00461	1.18803	1.76867	0.672273	1.20799	0.00527017	1.17587	0.101328	-0.131323	0.531125	0.0337735	0.254186	1.37568	0.514406	1.63662	0.469465	-0.253982	-0.630684	1.48485	0.212132	1.62422	0.514975	-0.585782	-0.505798	0.514654	-0.00606618	-0.6211	-0.514006	-0.266214	0.730082	-2.69684	-1.32864	0.144964	-1.2397	-0.711184	-0.707133	-0.804092	2.11998	0.387294	-0.0498539	1.48667	1.03571	0.202195	-0.0221553	0.0603525	0.647927	1.6382	1.00769	0.503834	-0.947769	-1.76961	-3.83391	-2.79128	-0.897103	-0.688725	1.99318	1.5908	2.59839	-0.476641	0.777736	0.729204	0.711946	0.233329	0.728806	0.735447	-1.39173	-1.74503	1.25989	-0.852003	0.720182	0.462103	0.306001	-1.08628	-1.48862	-2.72593	-2.54368	0.958604	-1.04753	-0.806743	-2.47011	-2.55553	0.691591	-1.42668	0.324204	-1.33056	0.154085	-1.33598	-2.50899	-0.451308	-1.54883	-3.32001	0.18264	4.03975	0.626279	2.0938	2.40422	2.04482	1.50717	0.895079	-2.26733	0.914914	-0.399252	0.303393	-1.90323	-2.3992	-2.1075	-1.68473	0.644744	-0.628257	-1.45378	0.13236	0.805165	-1.17191	-1.06581	-0.523708	0.56767	0.215172	0.759847	-1.06736	-2.0468	-0.274279	0.703919	-0.249839	-0.234903	-0.0864419	0.929438	-0.49604	1.47903	-0.0262994	-0.232804	-1.31488	-1.61023	2.44868	-1.32836	-0.0944255	-0.978521	0.257858	-1.60043	0.495238	2.93216	-0.156959	-0.49568	-0.913193	-0.772205	1.07424	1.99392	0.475946	0.664128	-0.868008	1.19175	-1.66846	0.449856	0.269029	1.66501	-1.40035	0.13447	2.22667	1.24956	1.67172	2.48001	-0.859867	2.50688	0.253051	-0.593615	1.72388	0.566308	1.6944	2.89324	2.88051	2.21953	0.0609685	0.58947	0.406042	2.02285	4.01013	1.96363	2.43564	1.26755	0.391143	-0.108853	0.103284	0.754712	-0.956426	-0.0330089	0.533367	0.768622	1.74578	2.73692	-0.317725	-0.30866	-1.75715	-0.454879	-2.28347	0.289384	-0.554516	2.27855	2.48693	3.17938	0.958219	-0.0219268	1.61584	1.81508	-1.3141	-0.383588	-1.32033	-0.663524	0.491125	0.326912	-0.0865685	2.39354	2.60644	1.15704	-1.0555	-0.26643	0.734423	-0.437067	-0.405486	0.124049	-0.402265	-0.428969	1.23953	-0.52842	0.938469	0.432201	-0.172777	-0.784654	-0.476581	-0.296939	0.0189631	-2.21729	0.023384	0.448274	-2.12115	0.446239	-2.16585	1.59049	0.648209	-1.22554	0.0716432	0.866707	2.58864	0.800772	2.49936	-1.15499	-2.19288	0.626549	1.74743	0.958064	-0.758132	0.00679371	-0.172569	-3.84251	-0.494828	-1.57814	0.38967	1.64123	-1.97148	-2.49721	-0.651201	-2.58161	-0.394224	-0.645054	-0.479777	-1.21045	-0.408143	-1.22536	-2.18943	-0.239611	-1.52982	0.765436	0.742679	-1.18978	-2.30928	-1.52611	-0.631208	-1.143	1.89069	-0.520873	-0.0621362	0.438312	0.552961	0.0694559	-2.01224	1.43989	-0.417839	-0.722598	-0.571787	-0.817785	-1.1948	-0.124281	0.326034	-0.0268019	-1.29018	-1.16757	0.111886	0.694412	0.454709	-1.72209	-0.571681	0.156709	-0.806627	0.165858	1.3	-0.861801	0.642982	1.56476	-0.685064	1.26581	1.83336	1.83632	-1.19563	0.667114	-0.550681	0.646577	0.764994	0.765933	-0.39995	0.462903	-0.93405	-2.33249	1.01137	1.05763	-0.245531	0.0776876	-0.0575468	-1.72003	0.828353	2.41208	-0.715411	1.25725	-0.372733	2.25147	2.48215	-1.83133	-0.21579	0.12613	-0.4872	-0.435439	0.252144	-1.48453	-0.832995	1.46213	-0.083141	0.571148	-1.02906	-0.231336	0.955083	-0.696316	-1.47911	-1.44707	-0.356246	-0.282036	-1.56194	-0.648243	0.687467	-1.1423	0.579632	0.961907	-0.492073	3.72412	1.40958	2.14231	0.895892	1.47056	0.260062	-0.055897	1.04392	-0.512324	1.40326	1.39769	1.5787	-3.91855	-3.0857	0.544149	-0.613701	-4.52741	-4.92673	-4.92674	-4.77713	1.22594	-1.0046	0.25399	2.23769	0.981792	-0.0012904	1.03491	2.23552	2.23079	-0.285636	0.587031	1.60861	0.787337	0.200034	1.49711	0.207423	0.969697	0.767046	0.980447	0.92114
NELFE	-2.90863	-3.34454	-2.96175	-0.961175	0.046355	-1.01973	0.0491576	0.684855	-0.564898	1.0272	-0.149795	-0.576407	-1.68675	-0.224566	-1.35948	0.227377	-1.66044	-0.384877	0.603093	-0.196675	0.198923	2.78586	-0.2092	-1.44745	-0.0874308	-0.0277502	0.903573	-0.28007	1.63234	2.10492	1.63057	-0.175224	0.275236	1.12452	0.0176486	1.31718	-0.511858	-0.578443	-0.23247	-1.07949	-0.626989	-0.29628	-3.625	-0.263237	-0.203144	-2.06414	0.295307	1.6511	0.656148	-0.639535	-0.342694	1.28972	0.703565	3.14769	0.8542	2.76561	2.05245	1.36849	3.30976	3.46142	1.06872	1.40398	-0.222842	2.88104	1.33501	1.41635	1.65633	0.447118	-0.430492	0.436291	1.76554	0.497213	-1.16103	-1.96151	-1.86017	1.70891	-0.249083	1.58734	1.31211	-0.702581	3.27558	3.28727	1.014	0.702995	0.918535	-0.810951	0.719024	1.47925	-0.575875	0.475146	1.02012	1.70319	1.04176	-0.64094	1.21936	-1.30816	0.198065	1.07359	-0.381548	1.74645	0.818254	-1.29783	1.78432	1.267	-2.15459	-1.60489	-1.07166	1.17321	1.16227	-0.773583	0.415372	-1.28209	-0.954323	-0.121809	1.60983	0.30943	-0.00996798	0.753866	-0.11562	-1.73523	-1.52998	-1.44574	0.0928411	2.62776	0.965589	0.286927	0.881397	-0.902679	1.08806	-1.37711	-1.80485	0.473537	1.08328	0.92057	0.186414	2.74588	-1.61667	1.69267	2.68005	2.36772	0.729138	0.899081	1.31102	0.300353	0.133752	1.47082	0.406356	1.00098	0.154279	0.885149	0.12061	-1.55625	0.962779	0.512526	1.63442	-0.943899	-0.0800801	0.545287	0.216673	-0.269488	-0.705238	-0.89793	0.227905	-0.286208	-0.644332	0.665431	0.593296	-0.361403	0.72261	1.50656	2.21349	1.01191	1.18063	-0.588599	0.718993	0.0647656	-0.34241	0.416305	0.227412	-0.398726	0.0564343	0.560156	-2.63448	0.556612	1.13607	0.594329	1.16399	0.358021	0.245078	-0.826227	-1.06864	-0.862894	-0.380521	-1.07706	0.544034	0.0405325	-0.904043	0.958716	-0.456036	0.485283	-0.422275	-0.0757057	-0.14681	0.554461	-1.03542	-0.20069	0.421196	0.390133	0.864821	1.46332	2.23267	-1.43227	0.698361	-1.1436	-0.60812	-0.152491	-0.60687	-0.173558	2.4399	-1.09716	0.708971	-0.690076	1.22936	0.896005	0.821116	0.538599	-0.754485	0.948344	-0.803808	2.18367	-1.2621	-0.181053	1.93708	0.734526	0.508492	0.870695	-0.018118	-2.96915	-3.05514	-3.06277	-0.245145	0.726187	-1.23891	0.237486	0.711638	3.26558	1.4753	0.143184	-0.685977	-0.00810697	0.929206	0.280165	1.24209	-0.523462	-0.926656	-0.859698	-1.23961	-1.4072	-0.0862511	0.576489	0.119348	1.08713	-1.26054	-1.5706	0.447962	-1.14743	-2.29958	-3.61228	0.668949	-0.447513	0.253211	-2.90054	-1.69483	-2.63405	-4.67135	1.29653	-0.0630428	0.158429	-1.28729	-0.136668	-0.780127	0.361643	-0.91799	-1.27683	-1.17013	-1.60359	-0.411151	-1.48645	-1.25046	-3.37363	-3.01173	-2.78504	-1.34375	-2.10999	-2.14951	-1.30323	-1.28126	-1.85133	-1.02605	-2.97494	-4.50113	-2.81805	-2.09641	-2.81532	-1.20187	-2.00471	-2.66482	0.600535	-0.748736	-1.75285	-1.7079	0.323194	0.541376	-0.111909	0.95979	-0.144718	-1.50868	-1.00217	-1.56953	-1.48019	-1.02983	-0.776569	-1.41376	-1.21911	-3.46601	-1.66336	-1.84437	-2.44092	-1.7679	-1.61535	-0.964277	-0.382135	-0.568693	-0.695426	-2.34479	-2.26485	-1.7876	-1.94282	-3.08855	0.59668	-3.30451	-0.731234	-1.10375	0.582344	-1.91173	-2.81503	-0.838402	-1.27096	-1.5623	-0.667868	-2.29855	-2.4422	-3.4213	-1.85037	-1.90774	-1.84824	-4.37044	-3.65239	-2.24057	-1.80318	-4.23407	-6.77352	-5.52393	-3.35755	-5.99048	-5.56643	-4.1119	-0.816389	0.487317	-2.12343	-2.24289	-1.89924	-3.04087	-1.16612	-2.16353	-2.27535	-2.80083	-3.23061	-2.63446	-2.3065	-1.61228	-0.972603	-1.0092	-0.878512	-0.235079	0.293925	-1.66952	-0.33164	-0.988159	0.416762	-2.35513	-0.495064	-0.579627	-1.12438	-1.57548	-1.26798	-1.14444	-2.64944	-0.540778	-0.482874	0.354943	-2.4604	-1.84685	-1.38319	-0.954922	-1.62344	-0.424767	-2.68565	-0.67042	-2.00398	-2.92095	-3.28261	0.386462	-2.11809	-0.775729	-0.677027	0.782108	-0.868548	0.516878	-0.859393	-0.119404	0.690111	-0.107875	0.142006	0.296336	-0.994153	1.18109	-1.87915	0.658636	-0.400538	0.711782	0.398569	-0.801615	0.0811119	0.207806	-0.00478039	-0.442359	-1.17739	-0.836162	-1.30008	-1.26643	-0.428335	-0.562743	-1.69765	-2.2581	-0.879036	-2.99354	-3.21495	-1.62608	-2.93837	-2.16573	0.363931	-1.19622	-2.62171	-1.05157	-0.410511	-0.0999126	1.43593	2.22021	0.567906	1.32924	-0.582179	0.511633	-0.720303	-0.170144	-1.04374	-1.28183	-0.993184	-1.82534	-1.79924	-2.05709	-1.96562	1.27799	-1.47709	0.95871	0.0922208	0.449849	-1.91318	-1.33565	-1.23066	-0.49994	2.22685	-1.50179	-1.29692	-0.4408	0.219974	0.982398	-0.664297	-1.06485	-2.61332	-2.41284	-2.70118	-2.84839	-2.01367	-1.02541	-1.28319	-1.7746	-1.86051	-1.31274	-2.83177	-0.903313	-0.00131567	-1.21218	-1.65522	-4.47998	-2.72898	-0.829765	-3.29709	-0.0039429	1.46454	0.423027	-1.11268	1.92948	1.21809	0.30283	-1.50066	-1.29215	-0.567779	-1.91041	-2.82663	-2.24606	-1.46013	-2.05686	-1.69529	-0.256451	-1.32656	-1.59408	-2.84205	-0.682583	-0.595305	-1.88686	-1.26161	-0.933039	-1.16352	-1.46771	-1.06313	0.109368	-2.51028	-2.10541	-3.03203	-0.634687	-2.79145	-2.05499	-2.22326	-1.27818	-0.468262	-1.91416	-1.4683	-0.744267	-0.96666	-0.557546	-1.3449	-1.18686	-0.073177	-2.19729	-1.57447	-1.0817	0.626925	-0.726344	-0.0949924	0.0651607	2.1331	1.04208	-0.101868	0.804595	2.33934	0.437803	-0.125693	0.147488	-0.371565	-1.63303	0.277099	-2.12185	1.50373	0.541721	1.86478	0.802316	-0.455165	0.293669	0.939891	1.05178	0.966789	0.596263	-0.721952	0.39886	1.21955	2.78434	0.951999	0.607391	0.960806	-0.328987	2.25728	0.312012	2.4506	1.60159	1.11703	2.58867	0.458653	2.98715	-0.966787	0.783481	-1.28656	1.7551	0.417845	-0.436697	-0.0424128	-0.955418	-1.06166	-0.575771	-0.603547	-1.41357	-2.0347	-0.421925	2.52354	2.62137	0.153927	0.918525	-0.571855	0.371294	-0.139958	-0.211785	-2.53338	-0.978132	1.26518	-0.147111	3.33067	-0.358153	-0.664185	1.77895	-1.416	-2.59328	-0.468031	-0.13198	-0.438023	-0.0504298	-0.318943	1.31137	-1.54371	0.359102	1.12659	0.201823	0.0879699	-0.607401	-3.36905	-1.01339	-1.78479	-1.7753	-0.832195	0.0459046	-2.2277	-1.85063	-0.544625	0.283721	-0.167188	0.661905	-1.20243	-0.945783	0.226025	-1.64222	-0.101734	0.388001	-0.279067	-1.17093	-0.3123	0.153032	-2.45837	-0.0791554	0.324026	-6.74537	-0.412199	-3.20239	-2.43015	0.41575	-1.72271	-1.28945	0.731331	-2.32012	-1.57775	-0.929973	-1.7639	1.00997	-1.90085	-3.3636	-2.7416	-2.67417	-1.50483	-2.75418	0.505211	-0.69886	-2.30918	-2.97311	-2.09905	-2.16382	0.886495	-2.49639	-2.1082	-1.16912	1.02253	-1.12104	-0.893047	0.332767	-1.96346	-0.70792	-0.8876	-0.947781	-0.0168692	-0.276039	0.77528	1.7296	0.475995	-2.16911	0.398143	-0.209838	-1.02609	-1.48656	-1.75369	-0.822112	-1.08306	0.788726	-1.2537	0.0598828	0.128523	0.603387	-0.51093	-1.64045	0.580651	0.824419	-1.06517	-1.22725	-2.36708	-0.000698731	0.911351	-0.931253	-1.15156	0.390783	-2.27263	-2.7309	-0.313809	0.603059	0.594375	-2.05472	-0.252255	-0.620546	-1.44323	1.08338	-0.0406188	-0.425414	0.265911	-0.00610727	1.70828	-1.86886	-2.35978	1.13964	1.15381	-1.07874	-3.11586	-2.02507	-2.9737	-1.22999	-0.682813	-0.876665	0.39287	-0.743728	0.830818	1.29768	-1.6506	-1.15652	-2.83143	-0.135646	-3.38027	-0.29687	-1.47336	1.12	-0.564664	-2.23466	-2.12547	-0.144595	-0.0303779	-1.57988	-0.148954	1.08999	0.662164	-1.11688	-0.6953	-0.899347	-0.77858	0.183241	-2.1194	-4.82979	-4.11989	-1.46621	-2.29085	-4.60732	-5.62001	-3.99245	-5.30271	-0.120895	-0.595559	1.07299	-0.450995	0.225815	0.387926	0.531185	-0.721668	0.749059	-0.347509	0.0381538	2.6445	-0.65115	0.541184	-0.227602	-1.51049	-3.4343	0.30772	0.589583	0.578555
GEMIN5_1	-3.31666	-4.10469	-3.41305	-0.814032	0.496734	-0.295393	0.920205	-0.419454	-0.436177	0.625373	-1.06122	0.205028	0.719293	0.903661	1.69278	-0.301685	-0.513031	1.13704	0.149734	0.0223689	-0.0429085	-0.322393	-0.339796	-0.511747	1.18943	-0.57098	1.10529	2.91168	3.74883	0.519809	0.914321	0.267368	0.332889	-0.162012	0.833699	0.201181	-0.0463379	2.27461	-0.614786	-2.54178	-0.895782	-1.92618	0.532716	-1.90656	-1.46028	-0.390636	0.936067	1.24042	1.55316	1.64007	2.25057	4.78255	1.86718	1.42145	0.174311	2.73709	1.54363	2.44202	1.19061	-0.62174	4.64696	2.20955	-0.240893	1.96987	0.245863	0.536938	-0.171717	1.18484	0.268026	1.30321	2.22117	0.2013	1.98131	0.527832	-1.4029	1.25447	1.7216	1.67166	-0.127321	-0.297231	-0.390663	-0.256423	0.132491	0.393299	0.425593	-1.83125	0.967331	0.205251	0.775107	0.415883	2.11195	-0.486693	-0.376876	-0.0396998	0.101762	0.0508611	1.78027	-0.661878	-1.46447	1.33512	1.6179	0.0320461	-2.3266	-0.563925	0.371689	0.78387	-1.11241	0.58093	0.493399	-0.420995	1.30946	1.01933	-0.710283	-0.783324	0.868906	1.91212	-0.617864	-0.0311616	0.244913	-0.0268023	0.0828011	-0.00413336	0.952805	1.86132	0.946859	0.732797	0.917162	-0.307854	1.00612	0.695864	-1.47898	1.1564	2.35022	1.10206	0.115604	0.619388	-0.247521	1.79717	1.27012	-0.348266	0.430523	-1.1666	0.220503	0.0790685	0.679009	-1.65406	-0.569834	0.0407218	-1.28019	-0.0251741	-0.751089	1.09109	1.55575	0.428996	1.72524	-1.25946	0.536571	-1.4103	1.25994	-1.75771	1.03039	0.382631	-0.304032	1.60908	0.944244	0.381868	-0.0604257	1.16576	0.199061	0.441983	-0.114886	-0.650935	-1.71488	-0.231654	-0.444427	0.412669	-0.235161	-0.13463	0.598444	0.450258	0.669156	1.4866	-1.76543	-0.174439	-0.211837	0.00101989	0.00446322	-0.446579	1.48141	4.41676	-2.44139	-0.838856	1.12929	0.97157	-0.0550591	-1.63426	-1.51272	-0.0357676	0.693408	-0.743008	0.659459	-0.309648	-0.566888	-1.36866	-0.403557	1.27662	1.09886	0.845604	0.175766	0.113204	0.332441	1.4213	-0.96586	0.667948	0.726749	-1.25072	-0.109383	0.781644	0.574298	1.00178	0.606468	2.15404	0.83959	-0.958163	0.263691	1.10026	-0.0300087	-1.26433	0.40498	2.74523	0.334827	0.315729	2.07805	-0.735941	1.78545	0.0697713	-0.231824	-3.83928	-0.65726	-1.5226	-0.413065	-0.0492822	-0.878481	-0.663151	0.0142772	0.592923	0.635988	-1.9462	-0.076491	-1.28062	1.07879	1.31115	0.742326	-0.81247	-0.0614132	0.135026	-0.285452	-0.249138	-1.14916	-0.712072	-0.0329307	-0.117938	0.311269	-2.02627	0.0973108	-0.433729	-2.66459	-1.6052	-0.747847	-0.212487	-3.2441	-3.83258	-4.36539	-1.29319	-2.62018	1.42946	-2.07233	-0.592955	-2.49848	-0.766031	-1.19315	0.143671	-0.482371	-1.084	0.099477	-1.64112	-1.41059	-0.168748	-2.14891	-2.11556	-2.32446	-0.818934	0.793309	-0.10449	-1.35198	-0.70905	0.692156	-2.26643	-1.4031	-2.60092	-2.73889	-2.85507	-1.71659	-2.00899	0.727326	-1.76616	-0.707111	1.38358	1.04909	-0.723844	-1.47881	2.18548	-2.42022	-1.67529	0.361268	-2.09615	-2.50756	-2.16429	-1.25489	-0.939149	-0.681185	-1.64202	-1.25131	-1.11972	-1.63688	-0.560176	-2.48339	-0.601388	0.00219405	0.133134	0.568308	-0.269409	-2.16626	-1.68345	-1.56042	1.18873	-1.05106	-5.08612	-3.63546	-3.26067	-0.45534	-0.77111	0.43546	0.284574	-1.46177	0.300895	-2.40771	-1.2013	-0.597344	-1.85375	0.565404	-1.30768	-2.3582	-1.52436	-2.23911	-4.97175	-3.79932	-0.91726	-1.01868	-2.04138	-6.10855	-6.62528	-6.99658	-5.94704	-7.13965	-3.43661	-5.02588	-2.22606	-0.359915	-4.05987	-1.20599	-3.17784	-3.05942	-2.49894	-2.23339	-2.93596	-2.13238	-2.42362	-2.02683	-3.10683	-2.74427	-1.33278	-0.739907	0.527203	-2.04874	-0.00229493	0.466227	-1.2899	0.364071	0.298994	-1.48087	1.71891	-0.266335	-0.871899	-1.09459	0.085125	-1.77922	-3.02034	-1.21404	0.0703434	-0.267019	-1.05474	-4.3858	-0.832515	-1.00779	-2.46831	-2.8276	-0.956668	-0.151915	-1.24387	-1.77534	-2.27448	-0.521707	-0.618318	1.97422	0.449252	-1.17126	-1.33516	0.557018	1.02201	-0.382214	-0.70563	0.680812	0.00945435	0.672557	-0.374351	-0.55654	-2.586	0.746796	0.0924502	-0.042792	0.830643	-0.364301	0.081185	0.323672	-0.445629	-2.42263	-1.65391	0.118936	-0.260836	-0.751955	-0.0720042	-1.56984	-2.85222	-1.647	-1.63975	-1.36713	-2.95006	-0.565321	-1.30943	-1.34438	0.169099	-0.0981365	1.92074	-0.25871	-0.472962	-1.46234	0.200606	-0.205899	0.0552904	-1.81354	0.0672132	-1.28175	0.387494	-0.340181	1.31666	0.623283	-2.27842	-1.15253	-3.00972	-1.60285	0.557205	-1.87882	1.01568	1.46886	1.10578	2.11819	0.216951	-0.892335	0.198576	-0.727918	0.520007	-0.0844231	-1.94153	0.97243	1.44911	2.35268	-2.10841	-2.61398	-3.25797	-2.2138	-2.41488	-2.26541	0.0917272	-2.84748	-1.94046	-3.03661	-2.89889	0.813325	-0.510008	-0.948268	-0.173581	-0.696439	-2.21334	-2.22395	-0.722027	-1.58634	-1.50684	0.470511	1.81312	-1.16586	1.46264	1.12182	-0.0553496	0.274731	-0.150252	1.36951	-0.312221	-0.652814	0.662555	-1.07303	-0.247376	-1.65935	-1.47874	-1.51675	-1.0979	-1.81165	-0.206013	-1.65177	-1.85145	-1.32622	-1.54795	-2.98532	-0.620313	-1.77423	-0.812734	-1.00743	-1.38944	-2.94905	-1.54055	-1.91278	-1.89962	-2.71804	-1.41767	-1.72542	-1.88148	-0.833071	0.649014	-1.88316	-0.913536	-0.348531	-1.04698	-1.486	-0.75939	-0.862474	0.65379	-1.73956	-1.70072	-3.64127	0.374954	-0.215399	2.30807	2.18141	2.76201	3.18921	1.34874	0.696943	0.247917	-0.943823	-0.320751	-1.19909	3.0346	0.613114	-0.867876	3.01663	1.07818	1.78522	1.55928	2.18655	1.04651	2.8984	1.71353	3.32517	3.62559	0.825913	1.20166	1.28611	0.275764	-0.204846	2.28586	1.31949	0.887016	1.50826	2.55791	2.70528	3.86757	0.537841	-0.0506986	0.00198194	0.374546	0.340942	0.0315315	-0.42487	1.1554	1.22819	0.288652	2.02411	0.21729	-1.77285	0.50169	-0.219958	-0.211647	-0.633944	1.83921	0.531529	0.46847	-1.7016	-0.426235	-1.35518	-1.96185	-0.043621	1.04617	-1.59065	-2.10087	0.573571	-1.53691	-0.350589	-0.816683	2.11665	-0.558593	-1.71515	1.12009	1.81684	-0.630699	0.472665	-0.555276	-0.437553	1.73893	1.70105	0.796243	-1.4525	-1.81972	-0.789169	-1.28972	-0.703745	-2.05243	0.00250931	-0.238777	-0.815926	-0.836254	-2.17768	-1.31499	-0.512779	0.446919	1.98411	-0.212302	-0.595056	-0.278375	0.839534	1.59655	-0.252535	-0.603859	-1.42999	-1.60614	0.48601	-1.51119	-2.06372	-0.273097	-5.00754	-1.32062	-0.857093	-0.532468	-0.0617872	-1.66173	-2.29482	0.217611	-2.06975	-0.221699	1.66319	-1.61353	-1.60415	-2.26722	-2.78653	-1.251	-0.952735	-2.91165	-1.54757	-0.934394	-1.21495	-1.95777	-3.46262	-1.43578	-3.74736	-0.935418	-2.88328	-0.739443	0.726777	0.77023	-0.602818	-1.25132	-0.314159	0.661482	0.114905	-2.04191	-0.739223	-1.19382	-1.34312	-0.672933	-0.623013	-0.327515	-1.51781	-0.453672	-2.42298	-1.20346	-0.467878	-1.46367	-0.91372	-1.3811	-0.38124	-0.96136	0.162468	-0.0183051	-0.543466	0.861402	0.184276	-1.50482	-0.286073	0.572388	-1.13574	-0.780152	0.383303	-1.01518	-2.45855	1.04359	0.892921	-0.558694	-2.39255	0.164211	-0.648702	-0.860528	-0.770671	-0.647847	-0.0947496	-0.378832	-0.0901205	-0.208401	-1.18025	-0.966159	-0.184417	0.490266	0.311576	-0.337988	0.26895	0.152827	-2.08971	-1.2025	1.37716	-3.1357	-0.818424	-0.384541	-0.0879342	1.26122	0.196628	2.06615	-0.0105524	0.186475	-2.51102	-1.86171	-0.792294	-0.144834	-2.92581	-0.237378	-0.517969	0.219043	0.526153	-0.701201	0.768058	1.25246	0.430546	0.478508	-0.426751	0.57998	0.530701	1.05843	1.69285	1.43064	-0.775445	0.12628	-2.92981	-5.4129	-1.18174	-1.44539	-5.4131	-4.73511	-5.54349	-5.40153	0.246968	0.964451	0.415673	-0.830688	-0.559682	-0.765431	0.90961	-1.4781	1.94737	0.670973	-0.908432	0.95794	1.2633	0.765305	-0.479052	0.61087	0.758753	-0.489993	-1.40885	-0.019724
GEMIN5_2	-5.17011	-4.84181	-4.46663	-1.92533	-0.821262	0.314354	2.60004	-0.239121	0.15993	0.773046	-0.159177	-0.745393	-2.62064	0.286848	-2.07477	0.609337	1.75982	0.276642	2.46056	0.304881	-1.41637	-2.65224	-0.685274	1.7465	0.644877	0.125434	-0.376823	0.313029	1.34786	-0.767963	0.0165584	-1.09338	-0.363109	-0.0153818	-1.55235	-0.909092	2.29702	2.01321	-1.50887	-0.690963	1.51148	-0.0666794	0.945773	0.371356	-0.498009	-1.2551	0.188815	2.46422	1.07054	2.34908	0.784555	1.45779	3.26706	0.392069	-0.0799622	2.11755	0.507436	2.33064	2.8279	3.0255	1.62855	1.97382	-1.20822	1.63216	-1.2707	-0.324027	-1.07741	2.60002	1.92385	1.96618	0.468889	0.441682	-0.042824	-2.32554	-2.46455	1.91076	4.55432	0.298034	-0.420697	-0.126376	-0.777158	2.58196	0.299383	1.56218	-0.0886091	-0.672216	2.22984	-0.87684	-0.160425	-0.762461	1.91214	0.838358	1.11593	0.774598	0.877281	0.236169	-1.06156	0.798251	0.44025	1.38765	-0.436501	0.526721	2.79834	2.46002	1.08743	1.83167	-1.38123	-1.11829	-0.458785	-0.160677	-0.505122	1.46484	-1.28489	0.0804956	1.93925	-0.0339939	-1.37522	-1.45886	0.875753	-2.60452	-0.720416	1.25001	0.811786	0.334339	0.350715	-0.486358	0.0851759	1.29624	-0.373404	0.0253307	-1.37224	-0.11309	-0.655179	1.5914	0.639875	2.50979	0.029516	0.819648	2.56158	0.0500028	0.335953	-1.99564	-0.595943	0.118695	-0.912534	0.676294	1.93874	1.82794	0.46054	-1.19075	0.875337	-2.32249	1.2023	0.84638	0.667126	0.439115	0.221861	0.958621	3.08979	-0.98718	1.06857	0.773536	-0.505353	0.315817	0.38821	1.31071	1.86194	0.325639	0.378863	0.247192	1.03591	0.989785	-1.7537	-0.673398	1.24358	0.616046	1.13437	-0.926288	-0.100727	1.33109	0.664688	1.42529	-0.682229	1.74908	1.23434	1.79735	0.635906	1.85637	1.32335	0.82411	1.18247	-1.53443	-2.01159	1.35171	1.14203	-1.30065	-2.0125	-1.24411	0.931092	0.938274	0.97422	-0.876273	0.363617	-2.9909	-1.29352	0.780384	-0.332903	0.461532	-0.390187	-0.164692	1.57747	2.44394	0.0295133	0.329402	-0.398442	1.21715	2.43222	0.479749	1.59939	0.907253	-0.49765	0.635675	-0.467006	-1.19533	-1.06892	0.624898	-1.18943	-0.385429	0.916363	1.14469	0.524859	-0.402091	0.135185	1.21687	0.169584	0.308023	1.63232	-2.69441	-1.78451	-1.52254	-1.916	3.644e-06	-1.33219	1.18027	-0.107415	-0.220402	0.747784	-0.545171	-1.73757	-0.241665	-0.0737517	-1.58542	0.852484	-0.65203	-0.5541	0.568253	-0.836616	-2.79035	-1.12672	0.296548	-3.16656	-0.375298	0.427821	-1.0365	0.10195	-1.14387	-3.53713	-1.02218	-1.47039	1.06843	-1.71774	-3.1769	-1.91294	-3.32868	-4.17787	0.998574	-0.88636	1.16925	-0.440129	0.00195891	1.51097	-0.492731	-0.974028	-1.11297	-0.253965	-1.68607	-4.13388	-0.282823	-2.49125	-2.60182	-2.53234	-1.88458	-0.110005	-1.5057	-1.56825	-2.38681	-1.96673	-2.72837	-2.51088	-2.5728	-1.47444	-3.49032	-4.25886	-2.05292	1.25662	0.207507	-1.03929	-0.00397999	0.985445	-0.986423	-1.32996	-0.207961	-1.47375	0.263019	0.406728	-0.726971	-2.42506	-3.03676	-1.50799	-0.00035075	-0.818892	1.75363	-1.22922	-1.34018	-1.23597	-3.60396	-3.51617	0.356572	-0.4221	0.603153	-0.87407	-2.22919	0.0122882	1.70651	-2.83788	-1.20574	-2.29914	-1.31954	0.176093	-2.28065	-1.55973	-0.169658	-1.01434	0.599392	-2.8032	-3.07886	-1.24693	-0.553577	-2.12129	-2.54341	-2.39465	1.23138	-3.55558	-0.811563	-3.25969	-7.82963	-6.57728	-3.75659	-2.34078	-6.71642	-4.46104	-7.08188	-6.30184	-4.83567	-5.99399	-5.06982	-5.85789	-1.48776	-1.38752	-4.67162	-0.327421	-3.61686	-4.39072	-2.20672	-2.93589	-2.32074	-1.48978	-2.5886	-1.67494	-1.37348	-1.07554	-3.26637	-0.268231	0.246367	0.0776459	-0.779204	-2.31447	-2.79149	-0.61724	-1.2967	-1.13252	-2.77219	-0.438618	0.177568	-2.10363	-1.20402	-1.91308	-2.36293	-1.00579	1.09115	0.265772	-1.54723	-0.78598	-3.18319	-2.55167	-3.25732	-2.29925	-1.01128	-2.44357	-1.45388	-2.21801	-1.43229	-0.21541	0.528119	-0.946183	-1.22018	0.640723	-2.78953	-0.586565	-0.682761	0.845114	-0.616967	-0.787755	-0.635404	-0.200249	-1.84227	-1.96934	-0.572294	-0.381478	-0.607152	0.460448	-0.731272	-1.37858	-2.20226	-2.12715	-1.55689	1.85619	-0.467776	-0.324499	-1.07564	-1.1677	1.00568	-1.96977	-0.439556	0.533092	-2.18262	-0.954005	-2.95244	-1.04879	-1.28822	-0.524319	2.42584	-0.548259	-0.604376	0.693818	-0.911558	-1.05914	0.232166	1.64057	1.40864	1.85252	0.998506	2.16404	0.991983	0.74759	1.26091	-0.956449	-1.93518	-3.61837	-0.603121	-1.28711	-0.167663	-2.71162	-0.490524	3.99627	-1.85167	-0.373408	-0.969885	1.08866	-0.474958	-0.0560908	0.600349	0.697279	-3.32519	0.901875	-2.5744	-0.034363	-2.84569	-2.55452	-4.18679	-2.298	-2.18056	-2.33968	-1.06286	-2.84982	-2.66918	-1.16799	-1.77887	-0.40235	-2.38538	-2.5197	-0.714707	-1.3845	-1.58849	-1.11661	-1.63436	-1.09039	-2.14375	-1.11523	1.698	-0.0985744	0.0440443	1.87838	0.507581	-0.137091	1.26314	-1.0452	-2.46876	-1.67313	-2.60762	-1.69433	-0.876013	-1.24208	-1.71768	-1.75641	0.353232	-1.33118	0.260382	-4.3216	-0.414663	-0.774418	-1.03309	-1.84793	-2.2138	-2.30368	-0.248862	-2.83493	-1.77479	-2.34871	-2.92902	-2.42701	-0.75484	-1.33015	-0.125013	-1.51972	-2.13757	-0.887199	-1.36568	-0.982028	-4.27966	0.385461	-0.649725	-0.362873	-0.869604	-1.6995	0.444911	-2.09399	-1.16493	-0.460561	-1.09309	-1.3285	1.03283	1.963	2.41009	3.53584	0.674573	0.0303411	2.58421	-1.68649	0.838353	-0.235921	0.280449	0.670113	2.51567	2.05998	1.38947	1.13625	2.80569	1.51765	0.265418	1.43849	-1.40598	-0.316646	1.49454	1.3928	1.94483	1.75374	1.1325	-0.0969311	0.87855	2.75235	-0.0780197	1.91688	2.3648	1.8327	2.20246	3.26563	-0.568479	0.636766	-0.477831	1.26321	2.56121	3.22782	1.59259	0.572002	-0.67162	-0.163114	0.80318	-0.723876	-3.36277	-1.26315	-2.03392	0.662791	2.49881	1.08697	-0.250653	0.586059	-1.37086	-0.141123	-1.86394	-3.29569	-1.24375	-2.1135	0.410493	-0.52681	-0.262104	1.45997	0.814155	1.70477	-2.5362	-2.13084	1.53031	-1.75719	0.318673	-0.0768183	-1.957	-0.913347	-0.016086	2.23472	-1.459	-0.94484	2.98133	-2.17476	-1.9193	0.386377	-2.01141	1.10263	-2.79929	-0.432719	-1.20071	-4.61419	-1.47262	-0.206217	-0.659807	0.344417	1.14117	0.351436		1.30797	2.17824	-3.23198	-1.13922	-1.17144	-0.173839	0.00186879	-1.80594	0.0941702	-2.01857	-5.69726	-0.995979	-2.05017	-1.81054	-1.47831	-1.86758	-2.56627	-0.154292	-2.86579	-0.823282	-1.62515	-1.37559	-2.60087	-1.90271	-2.39815	-0.998045	-1.95556	-1.93676	0.188542	-2.04155	-1.15904	-1.98585	-2.73508	-2.84185	-2.99681	-0.11844	-0.4639	0.168	0.789444	-1.85984	-2.13771	-2.44846	0.031428	-1.52722	-1.70768	-2.70698	-2.36403	-1.35471	-0.851358	-0.505186	-0.751057	-0.57842	-0.383518	-0.848493	0.205242	0.602306	-1.17865	-2.47781	-0.156332	0.224055	0.392357	-1.41792	-0.992936	-1.50019	-1.41174	0.213292	0.185156	-1.04642	-0.738984	-2.04175	-0.690336	-3.87691	1.90582	-0.773751	-1.76138	-0.24762	-0.437084	0.863927	-1.66896	-0.0356232	-1.34094	-0.233823	-2.48243	-1.24263	-0.245735	-1.32352	-0.641052	-1.88594	-1.64868	-1.33485	-0.39624	2.06505	0.989098	-0.842314	-0.884971	-2.02508	-2.28984	-0.123814	-0.885863	-0.624561	0.563116	-2.3666	-0.193404	1.66411	0.641005	0.723926	-0.071576	-0.139242	-1.64465	-0.467531	1.22429	-1.47593	-0.877117	-0.614024	-0.612241	1.11372	-1.48351	1.18519	0.368215	-0.549484	-0.0425802	-2.49128	0.129347	-0.590834	-0.0551929	2.42168	0.723868	-0.489927	1.69712	-1.30972	-3.08477	-5.28867	-3.56338	0.568501	-4.88134	-4.3427	-4.46334	-3.09912	-0.477067	0.847386	-0.373641	-0.251174	-0.0173683	-1.38965	-1.16059	1.99756	0.0251662	0.654377	-0.451574	0.498617	-1.97181	0.25062	1.8842	-1.61301	-0.371841	0.496867	-0.104147	1.27624
DDX20_2	-4.05365	-5.0531	-5.77047	-1.04798	-0.60399	0.267419	0.434669	-0.707408	0.103247	0.92975	-0.0029069	-0.926919	-0.372673	0.7806	0.924992	0.938134	0.441363	1.21176	-0.43927	-0.306278	-0.477375	0.360526	-0.245853	0.30288	1.18878	0.03405	0.2298	-0.55713	1.15436	-0.065364	-0.00474775	-0.788443	-1.98477	1.71601	-2.00859	0.376522	0.262557	0.395187	0.115089	-1.32985	-2.76169	0.100657	-1.04851	-1.28156	-3.02696	0.131903	2.00867	1.03257	0.171497	2.78832	2.47071	3.15474	4.5658	1.53151	0.320705	2.3073	1.72279	1.36852	1.13039	1.98966	2.15393	2.96314	0.962066	1.52084	-0.105401	0.83995	2.44086	3.30348	0.82385	0.81399	1.17774	0.147336	0.184279	-1.899	-2.73621	1.48464	0.594446	0.950333	0.819311	0.157812	0.11114	1.32453	0.253109	1.03033	0.846642	-2.48382	2.26229	0.665897	0.259565	1.2815	-0.104075	1.33727	3.20821	0.446416	0.192068	1.04679	-2.11527	0.483922	-0.665454	-0.48406	0.0802488	0.764241	-0.139001	0.641215	0.902674	-0.0129947	0.489315	0.0183122	0.675994	1.11854	-0.372212	-0.0290296	0.131959	-0.99038	0.064772	1.26451	-1.12152	1.16495	-1.1463	-0.512605	1.05574	0.357319	1.40653	1.04114	0.645585	1.38362	0.134797	-1.0439	1.8597	1.10107	-0.656559	0.41269	0.994265	-0.266102	1.04099	2.09055	1.1542	1.35925	2.88072	1.92045	1.20911	-0.858912	0.344052	0.446094	0.0895029	0.514036	1.77793	-0.219702	0.359918	0.817318	2.48682	1.10333	2.158	-1.46663	0.0188447	-0.475526	1.68188	0.27629	1.13842	0.987128	-2.31124	-0.182165	0.769231	0.767756	0.304398	0.944853	-0.363514	-0.376868	-0.404604	-0.108345	-0.67477	-0.479537	-1.30132	0.981892	-0.755533	1.35807	-0.922493	-2.0097	-0.740318	0.219959	0.846368	0.99026	-0.915737	0.402855	0.199297	0.906081	0.73075	1.09375	0.585065	-2.06956	-0.349448	-1.07705	-0.344009	-0.539799	1.41459	-0.59622	-2.97863	-0.867178	1.09016	0.0662578	-0.0858664	-1.68938	-0.771976	0.265025	1.24712	-0.93614	0.227709	-0.679655	0.919146	2.1093	0.115894	0.332788	0.822674	2.36778	0.829817	-0.924212	-1.13591	0.608543	0.472014	0.0552939	0.305607	1.02266	2.07709	-0.153212	1.12035	0.877209	0.516657	1.32878	0.905004	1.85581	-0.0544907	-0.532237	-0.554982	-0.503523	2.3653	-1.33868	0.527555	-3.2112	-1.74851	-2.85578	-1.18977	0.535431	0.500921	0.0468619	0.0547418	-0.250396	2.71118	-0.658791	1.97541	2.33294	1.38088	1.18467	1.11227	0.428477	-0.40739	1.24046	-0.112942	-1.52276	-1.58828	-1.02089	-1.22473	0.0525586	-1.39096	-1.32372	-0.0775088	-1.52021	-0.202154	-2.51459	0.737818	1.07673	-0.0735323	-2.89957	-1.43836	-1.77711	-4.14751	-0.222562	0.121945	-0.206215	-1.82285	-1.33435	-2.66464	-2.40073	-0.41131	-1.20351	1.49131	-2.66495	-1.29502	-0.45002	-1.56059	-2.42153	-1.08467	-3.02608	-1.9339	0.183609	-2.17414	-0.845234	-1.68801	-0.645123	-0.332054	-2.3597	-2.38096	-2.06025	-3.64538	-2.51682	-0.236213	-1.75791	-0.711237	0.0227838	1.11832	-2.3741	-0.419799	0.347546	-1.89238	-1.19758	-2.09359	-1.60522	-1.96909	-3.70043	-1.19241	0.046136	-2.03419	-1.38788	-1.13358	-0.029553	-2.79496	-3.20715	-1.76038	-1.27737	-1.51244	-0.150006	-0.19842	-1.10923	-0.831509	-0.308135	-2.10872	-0.808813	0.29014	-1.88371	-2.10447	-1.18762	1.21482	-1.00988	-0.966848	-0.718177	-2.0396	-1.13673	-2.4036	-3.47004	-1.31026	-2.02891	0.0926502	-2.52877	-3.73863	0.349125	-1.88154	-4.0674	-4.40473	-3.1661	-1.672	-3.82787	-5.50674	-6.58486	-6.8909	-5.81075	-5.89806	-2.91481	-3.90462	-1.27223	-0.891662	-2.51126	0.271231	-2.75444	-1.4073	-2.45739	-2.96877	-1.77487	-1.72295	-3.11938	-2.3105	-2.84176	-0.833324	-1.49948	0.388392	-0.0674241	-0.412112	-0.618264	-3.11844	0.959884	-0.370612	-3.04067	-0.570722	-0.358829	-0.801498	-0.601139	-0.596264	-1.47542	-1.50103	-2.64503	-0.858327	-0.963946	-1.49902	-1.90931	-2.07026	-0.968836	-1.22111	-2.99667	-1.75989	0.426323	-0.745885	-1.3285	-2.19669	-1.95524	-0.745428	1.15428	0.535293	-0.652017	0.511188	-2.17975	0.399656	-1.86776	2.47263	0.12704	-1.39802	0.478477	-0.414984	0.0556804	0.141205	-0.363745	1.18295	0.667273	0.312961	-1.91606	0.138155	-1.33764	1.47916	-0.522246	-0.507971	0.404052	0.547526	0.452252	-1.15924	0.240083	-0.875676	-1.02904	0.398889	-1.97544	-1.1158	-4.50464	-1.4402	-0.824223	-0.610691	-1.23668	0.0395362	1.09649	-0.143035	-0.262682	0.628277	1.92626	1.77065	1.52236	-0.292668	-0.255477	0.125098	0.210873	0.438156	-1.16472	-1.49847	-1.35421	-1.76268	-1.74766	-1.81204	-1.72714	-1.33371	-2.45812	-0.27858	0.338113	1.10967	-1.26868	-0.558434	-0.158203	0.747744	0.42537	-0.081694	-2.60267	0.251664	-1.95181	1.51942	-1.24464	-3.26293	-2.33427	-3.3041	-2.56507	-1.07722	-1.47718	-2.1746	-2.07554	-1.64147	-2.46486	0.366527	-1.92268	-0.752734	-0.699235	-1.14788	0.0240923	-1.41618	-2.42674	-0.916023	-2.73015	0.01315	0.184354	-0.382032	1.48549	0.477554	1.20131	0.25878	0.70468	-0.580343	-2.0519	-1.64562	-0.669803	-0.932222	-0.431827	-2.12684	-1.71743	-0.985495	0.415485	0.337978	-1.36735	-0.946163	-1.18681	0.0665208	-1.06092	-0.929458	-0.410041	0.311186	-1.18838	-0.580089	-0.118319	-1.55397	-0.868341	-1.71777	-2.48219	0.179454	-0.121837	-2.29704	-2.29658	-1.62928	-1.6646	-2.50896	-1.89941	-1.25334	-1.70318	0.266293	-0.33568	-1.21503	-0.286348	-1.14665	-0.677211	-0.413139	1.66428	-0.733156	2.23534	2.06841	1.85865	0.384812	-1.14967	-0.295317	1.7187	2.47512	1.0556	0.451341	2.19601	-0.0832846	-0.172977	3.26923	1.35018	2.43388	1.32286	0.011262	0.588633	2.14462	2.23922	0.794842	2.28901	0.252724	1.225	1.13473	2.56645	0.759783	0.462742	1.7692	-0.0554025	1.37158	1.13513	0.867545	2.04743	1.00575	1.41657	0.940183	-1.25085	0.670813	-2.02972	2.2827	0.0420106	2.01688	1.68626	0.197444	0.24679	-0.86687	-1.09914	-1.10111	-1.5006	0.814666	1.39782	2.58588	-0.291915	0.750997	1.40199	-1.10708	-0.879347	-2.05159	-0.519775	-1.52846	-0.958437	1.06688	-2.60184	1.6171	0.70161	-0.0713039	-0.0582113	-0.445133	1.35469	-0.791707	-2.72137	0.0159159	0.668887	-1.37464	-0.529752	0.717305	0.535801	0.489416	-0.5355	-2.12611	-2.21143	-2.24031	-1.79869	0.869731	1.56286	-0.198806	-1.25872	-0.992452	-0.81341	1.26308	0.697479	2.71801	-0.154228	2.11835	0.795655	-0.876804	1.31886	-0.975169	-1.07073	-0.500095	-1.687	1.61672	-2.99572	-0.309263	-1.15644	-5.40141	0.106668	-1.552	-1.72274	-0.505593	-0.199026	-0.582868	1.53112	-3.03033	-1.69597	-1.94905	-1.06554	-1.71654	-2.18855	0.0291975	-2.16875	-1.2861	-0.811738	-1.66207	-1.47246	0.479794	-0.925101	-0.575936	-2.59133	-0.801801	-0.279314	-1.44044	0.853897	0.0302244	-0.527472	-1.4397	-0.275256	0.775077	0.00456909	-0.612333	-0.306654	0.746188	-1.20357	-0.792154	-0.987848	-0.379333	-0.335648	-1.13582	-1.63566	-0.690836	0.22761	-0.653773	-1.35205	0.53717	1.19531	-0.490148	-0.663497	2.43006	-0.151328	0.778458	-1.12791	-1.89366	0.00555097	-2.26667	-0.628143	0.00701286	-0.386026	1.11552	0.00326685	-0.750974	-1.49209	-2.88727	0.86804	-1.48494	-0.711605	0.3941	-0.393204	-1.39665	-0.775751	-1.37265	-0.419671	-1.863	-1.25059	-0.454273	-2.49029	0.100208	2.85516	-0.137863	0.347379	0.0811135	-0.709786	-1.1022	-0.299742	-1.56089	-3.05151	-1.143	-0.732511	-0.428693	-0.545845	0.239306	-0.694031	-0.359887	-0.75146	0.129532	0.490073	0.139683	-2.41421	-2.33026	-0.0405659	-1.1543	0.236603	-0.240875	-0.140089	-0.259144	1.02922	1.88325	-0.293823	2.06892	-1.43592	-0.0673479	0.309479	0.162989	0.280921	-0.901883	0.0986399	-4.22564	-4.51399	-0.721042	-0.114984	-4.5738	-3.71002	-5.59825	-5.34031	-0.30181	-0.985167	0.122786	-1.54679	-1.11952	0.496253	1.59703	-0.642578	-0.680309	-0.202404	1.1437	-0.145921	1.107	1.42681	0.643733	2.08197	1.04841	0.761413	-1.30043	2.03476
DDX20_1	-3.7687	-4.34675	-4.41792	1.4948	0.350649	1.04643	1.27046	-0.280889	-1.81099	0.436518	-0.319143	-0.52152	-1.66466	0.213099	-1.31608	-0.419469	0.582484	1.35439	0.225721	0.763269	-0.85265	-0.366787	0.681483	0.676438	0.267174	0.117888	0.0252465	-0.369986	0.673861	0.351107	0.939831	-0.28933	1.25395	1.31691	0.32058	-2.1795	2.00065	-0.0169977	-0.198906	-0.570592	-1.13294	-3.27062	0.456402	-2.35519	-0.444214	-2.72116	1.66932	1.91752	1.17739	1.61634	0.664685	1.54661	0.873796	1.48327	0.858563	1.54545	1.44513	1.63062	2.46694	2.74424	4.47821	1.60205	-0.826466	1.41943	1.43001	-0.12528	0.988616	2.37699	0.00398749	1.68435	1.95379	1.28883	1.80509	-1.34088	-1.99211	2.17196	-0.849527	0.602607	-0.368532	0.528578	0.131877	2.37654	1.4862	2.65127	2.04929	0.159304	0.824746	-0.489454	0.142631	0.896123	1.05445	2.03298	1.71064	1.30097	-0.0807964	0.363302	0.525399	-0.473956	-0.966757	0.788254	0.459305	0.113769	1.92414	2.13971	-0.277798	-0.874394	-1.19398	1.22184	-0.888735	-0.808683	-0.763325	-0.162999	1.46474	1.06196	0.339826	2.02214	0.359289	-0.288459	0.579453	0.820984	0.436314	0.745607	0.593973	-0.0630441	0.0482582	0.0124568	-0.33078	0.165427	1.15872	-0.61342	-3.69454	2.85096	1.88069	1.04365	2.16062	1.98163	1.84998	1.60178	1.91608	1.67606	1.17313	-0.165513	0.854173	1.33174	-0.0863707	0.915148	0.0800426	-0.831273	-0.226483	0.211043	0.784484	0.620497	0.357542	-2.09976	1.24652	-0.0840129	-0.752508	0.942503	-0.18465	2.08919	-1.4296	-0.0141625	-0.663689	1.76718	1.3529	-0.509915	-0.10151	0.168366	1.33898	1.12965	0.453902	0.100831	-0.0708253	1.20839	1.16672	0.744758	-0.394091	-0.690416	0.624996	-1.3467	0.0864909	0.315316	0.716021	1.15844	0.349952	-0.1128	0.944734	-0.19351	0.561218	0.896258	-0.411907	0.326128	-1.68875	0.180345	1.42253	-2.33647	-3.47599	-1.10029	1.05795	-0.945994	0.0795413	0.544824	-1.01486	0.437348	-0.865374	3.25586	1.42477	0.922611	0.436223	0.71479	1.02362	0.996615	0.0351328	0.22345	-0.284691	0.821378	0.234911	-0.073595	0.743927	0.0681679	0.0275239	0.898924	0.202605	0.257307	1.0967	-0.531621	-0.432592	0.382728	-0.67159	0.559336	2.092	0.642844	-0.549439	-0.863255	0.566485	1.7753	-1.84958	-1.41173	-0.00285744	-2.89696	-0.566406	1.46679	-0.771898	-0.0348663	-0.0712484	2.20399	1.08038	0.334121	-0.54686	1.12829	1.0399	0.0548694	-1.65712	0.970699	0.101168	1.13763	0.322425	-0.694714	-0.192476	0.0293689	-0.314468	-1.52417	-1.37869	-1.79906	-0.28591	-0.964684	0.275841	-2.8642	-1.03023	0.746339	0.0921841	-1.60222	-1.4606	-3.03619	-2.38978	0.110339	1.13494	1.6714	-1.67753	0.0380278	1.78738	-0.352577	0.607682	-1.50523	0.867416	-1.69095	-1.69545	-1.38818	-0.796639	-3.3219	-0.419245	-2.78025	-0.733451	-1.06895	-1.92357	-0.641709	-0.929931	-1.69386	-0.166442	-3.37989	-4.34914	-2.80518	-2.5751	-1.61897	0.419299	-1.55567	-0.188313	-0.211147	-0.0565339	0.32435	-0.312514	0.919803	-1.52257	-0.684739	-0.26303	-1.37095	-1.27207	-3.75953	-0.98029	-0.870329	-2.33287	-1.24201	-0.849677	-0.331314	-0.464204	-2.38209	-0.817587	-1.72477	-0.89371	-2.38278	0.857163	-0.401141	0.847779	0.0267529	-2.00665	-2.53993	-0.656485	-3.35458	-1.249	0.320093	-1.03547	-1.9666	-1.7221	-1.7884	-0.420097	-0.370325	-2.44622	-1.77759	-1.98041	-0.38554	-1.41448	-1.92836	-3.58198	-1.10755	-1.29402	-5.83885	-4.3898	-2.97625	-4.4308	-2.79774	-4.31218	-5.65483	-6.12118	-4.11291	-7.22531	-3.87445	-5.95499	-1.92641	-1.89003	-4.13845	-1.17843	-0.615418	-1.27734	-1.84394	-2.60786	-3.02712	-1.77893	-1.88062	-1.08175	-3.93009	-1.64371	0.93982	-0.444664	-0.844484	-0.505724	-1.18728	-0.466689	0.241379	-0.927707	-0.928429	-1.17091	-1.84616	-0.946567	-1.75112	-0.585846	-0.271712	-0.800104	-2.33793	-0.392887	-0.0496798	0.580189	-2.08053	-4.01674	-1.53547	-0.852075	-2.22948	-3.83991	-0.315153	-2.45722	-2.4564	1.17057	-3.15179	-1.22286	0.655535	0.377679	0.974	-0.620257	-1.9989	0.790697	-0.843247	-0.991741	-0.0992862	0.545279	2.00865	-0.0225746	0.615903	-0.852383	-1.50895	0.314453	0.086509	-0.335375	-0.0855127	-2.26515	-0.98858	-0.911752	-0.293895	-0.171747	-0.44341	0.389282	-2.0771	-0.938815	1.08854	-1.39668	-3.07671	-2.47698	-1.20464	-0.132637	-3.68762	-1.90173	-0.809353	0.621482	-1.60658	-2.46237	-0.382603	1.31889	0.440638	0.694501	2.48604	1.24428	-1.7242	-0.0907977	-1.0511	-0.910164	2.11328	1.08266	-1.1643	0.835429	-2.35615	0.0737639	-0.887278	-1.89186	-2.4195	-2.36633	0.135286	0.0729352	-0.544267	0.141555	-1.09341	-1.91269	1.27425	-0.119286	0.116008	-0.8085	-2.81196	-0.753493	1.15562	1.69737	0.068986	-2.85575	-0.596955	-3.04523	-2.43552	-1.54018	-0.105957	-2.62161	-2.43572	-1.46148	-2.18878	-0.55252	-1.57931	-1.27992	-0.153235	-0.657572	-0.385797	-3.11638	-1.7602	-0.947403	-3.01727	0.191023	0.622849	0.297551	2.16351	3.57442	1.18196	2.81057	0.871693	-1.1656	-1.31502	-1.5964	-0.74252	-1.06406	-2.56081	-0.284342	-2.45913	-0.607801	-0.267188	-2.50693	-0.439534	-1.57033	-1.32774	-1.45638	0.0571684	0.386314	-1.71545	-0.727726	-2.85748	-0.955715	-4.44246	-1.98964	-2.58157	-1.66071	-3.65271	-0.792323	0.0638741	-0.52429	-0.437498	0.292721	-2.78463	-2.28764	-2.03336	-1.47765	0.236083	0.674388	0.220192	-0.245329	-1.57027	-0.993842	0.152067	1.27267	0.212861	1.11185	-0.642297	0.944716	0.208447	1.27501	1.17439	0.226569	-0.643246	1.25965	-0.361443	1.07736	0.0719975	-0.796208	0.111955	0.924568	1.48666	0.159179	1.76269	0.367391	1.55643	0.594828	2.23702	3.50632	3.53146	3.462	2.17085	1.55127	1.14539	-0.29576	-0.128744	2.03084	2.97119	1.92272	0.98169	3.49002	2.939	1.12311	-0.525843	1.53559	0.849665	1.12303	-0.679848	2.7943	0.342875	2.12069	-0.344861	1.13241	-0.162466	-0.69661	-0.239912	0.16013	-1.02096	0.606217	2.76122	0.176122	-0.333144	-1.23246	2.04312	-0.786116	-1.34913	-2.45396	-1.92344	-2.08941	-2.2435	-0.0364833	-0.386533	1.10726	1.27262	2.37517	0.0081771	-0.861532	0.6427	-0.373729	1.53866	-0.260908	-0.125814	0.292297	-1.06643	0.433638	1.0554	-0.993074	-0.649652	-1.39351	-4.62543	-2.02915	-1.90466	-0.918212	-0.546587	1.28928	-1.29295	-2.71483	0.125068	-0.0551591	1.12575	1.09468	1.27505	2.1072	-0.455312	0.879122	1.12589	-0.368081	-2.46548	0.417724	0.2155	0.997542	-1.48858	-1.64896	-0.421426	-3.32034	1.14504	-2.04297	-0.918815	1.59065	-2.31616	-2.49818	-0.508261	-2.56609	-1.35296	-0.494067	-0.970408	-2.3063	-2.63264	-1.90668	-0.662623	-1.89135	-1.12219	-2.52646	-2.87316	-1.30002	0.184557	-3.59867	-2.16021	-2.54505	0.568793	0.473109	-1.49429	0.304796	0.622292	1.5964	-1.08247	-1.18624	-2.35182	-2.24614	0.203717	-0.720278	-0.24959	0.993122	1.69446	-0.879943	-0.801896	-0.695018	-0.931412	-0.0649991	0.000184159	-0.52886	-0.218341	-1.0528	-1.4418	-0.814059	-1.2796	0.47932	-0.282594	0.986657	0.368013	-0.383737	-1.32633	0.993779	-0.260135	-1.01062	-0.762677	-0.951185	-1.48866	-0.697435	-0.893591	-1.09424	0.0139211	-1.09328	-0.0173187	-1.53411	-0.768259	-0.855103	-1.0819	0.984173	-0.555985	-1.62199	-1.94197	-1.52159	-0.984828	-1.70767	-1.90176	-0.744726	-0.265997	-1.28947	-0.634925	-1.54344	-0.452699	-3.22181	-2.90963	-2.27085	0.267068	-1.04907	1.33755	0.31713	-0.560537	-2.12894	-1.98094	-1.75268	-2.32876	1.40939	-2.064	-3.02953	1.21351	-0.173655	1.0797	1.79876	-0.541785	0.732455	1.76858	-1.39897	1.54025	0.155657	0.12411	0.948033	0.0316392	0.619137	-1.03523	0.386069	-0.181046	-2.91672	-3.30552	-3.17609	-3.10165	-6.0385	-4.88409	-5.00988	-5.00922	0.598575	1.15751	-0.312168	-0.435538	-0.119798	0.465602	1.20178	0.786221	-0.203215	1.72667	1.19754	-1.04075	0.0692965	-0.476638	-0.299281	0.478037	-0.307819	-0.528566	-0.0116213	0.125593
PPP4R2_1	-2.95296	-4.88224	-3.49204	0.584461	-0.317198	-1.61242	0.970527	-0.537492	-1.75481	-0.518206	-1.86302	0.225676	-3.2064	-1.58549	1.14326	0.255111	-1.18208	-1.77067	-1.77053	-0.982758	-2.36134	-1.49032	-0.120268	-3.52449	-1.16888	-0.610492	-0.795944	-1.03555	0.575246	-1.24891	-0.99218	0.255955	-0.701366	0.570182	-2.45271	0.0190308	0.344141	-1.18815	-1.00441	-2.81749	-2.16916	-1.60087		-0.704381	-1.17033	-1.02471	0.905435	-0.14365	-1.3733	-0.507763	-2.27749	0.295909	0.101173	-0.541955	-1.55022	0.440824	-0.821013	-0.133218	0.807592	-0.263928	0.773231	-0.876823	0.483898	-1.62722	0.19465	-0.79528	-2.55462	0.957875	-0.348416	-3.38688	1.01893	0.484989	-1.83331	-0.686222	0.26324	-0.756337	1.21964	-1.87225	2.60848	-2.57679	-2.8989	-0.440693	-0.5395	1.07097	-1.96687	-0.600374	1.55923	-1.85491	-0.503822	2.0728	-1.38473	0.365385	-0.832741	-0.594655	-2.26172	0.219285	0.242199	-0.92299	-0.360924	-2.30244	-2.29056	-1.06109	0.730631	1.42916	-0.5921	-2.90059	-0.283513	-0.920012	-1.30214	-1.60104	-1.16385	0.412944	0.445887	-1.58058	0.0729851	-2.44634	-1.02958	0.129205	-3.36047	-1.1506	0.466304	-1.49497	0.0692792	-0.984647	-1.17259	-0.456854	-2.63653	1.30213	1.30576	-1.71849	-2.35437	-0.307861	-1.54093	-0.776866	-2.85611	0.825829	0.521477	-0.508334	-0.478193	1.96084	-2.08187	0.447879	-1.08031	1.01573	-0.748325	1.12031	-0.132756	-0.17757	-2.22108	-2.02185	-0.577429	-1.59086	0.269577	-1.41938	-1.03018	-2.46024	-2.70426	-2.05291	-1.40074	0.140041	-1.22569	-3.56269	-2.37823	-1.74831	-1.09334	1.00494	-0.341999	-2.62575	1.03333	-0.409031	-1.05613	-0.790869	-2.52144	-2.10711	-0.697995	-0.337435	-0.824873	-0.0776553	-2.23383	-2.64794	-1.92458	-1.59663	-2.10034	0.0602224	-1.51805	0.175544	-0.902951	1.10737	-1.39364	-1.71445	-0.851744	-1.62696	-1.85795	-0.465812	-1.10765	-0.38439	-2.61066	0.279081	-1.48911	-1.57502	-0.318684	-2.07044	1.77984	-2.08845	-0.0983335	0.497499	-2.03294	-0.37953	-2.85075	-0.0685886	0.916489	-1.85522	-0.3481	0.41452	-0.646844	-2.15031	0.10522	-0.103676	-0.808215	-0.131247	-0.482091	1.24192	-0.99499	-0.652169	-0.934686	-1.81111	-1.64248	-1.00558	-0.861164	-1.75521	-0.863339	0.25773	0.299324	-1.48337	-0.992937	-0.0541888	-0.206309	-2.54341	-3.20802	-3.26322	-2.06724	-0.59705	-1.14737	-0.0946908	-1.23522	-0.608546	-0.750461	-0.900273	-0.286322	-1.62201	-0.572958	-0.650722	-0.638188	1.74905	0.660552	-0.498949	-3.03415	-2.88784	-2.7398	-2.80253	-3.28302	-0.387228	0.0504661	0.0130891	-0.712119	-0.25475	-0.347821	-2.15346	-1.38352	0.0657197	-1.00725	-2.54504	-1.19235	-3.77529	-2.53658	-1.02852	-1.15006	-1.23678	-2.82732	-1.05958	-2.03249	-0.641978	-0.51093	-1.894	-2.46676	-2.31782	-1.05471	-1.12282	-0.422697	-1.20622	-2.49372	-1.1512	-2.18858	-1.25696	-2.36388	-1.37898	-2.29458	-2.49579	-1.61995	-0.947813	-0.0156146	-1.9569	-1.95377	-2.18336	-0.973452	-1.43449	-1.26503	1.47955	0.474321	-0.602189	1.01555	-0.725493	-2.08329	-0.747987	1.59212	-1.21622	-6.01703	-4.58409	-0.769484	1.28392	-2.5625	-1.74039	-1.38768	-0.787138	-1.94776	-2.65968	0.967096	-0.919273	-1.53167	-2.46615	-1.63873	-2.13221	-0.706149	-3.01275	-2.19158	-2.39968	-1.44605	-1.01911	0.892516	-1.86506	-2.62727	-2.06346	0.627953	-2.86596	-5.89102	-2.19137	-1.50504	-0.807574	-1.32034	-0.00442494	-1.35919	0.430892	-2.0161	-0.516178	-3.46902	-4.57367	-4.81747	-3.31635	-0.106671	-4.04459	-3.97485	-4.68562	-6.58829	-1.93876	-4.79333	-2.85562	-5.79643	-2.8148	-2.05499	-2.72074	-1.81503	-2.24571	-3.09002	-1.4887	-1.63588	-2.77894	-1.43969	-3.44699	-0.869753	-2.92453	-2.24383	-0.388272	-2.79973	-0.998121	-0.927377	-1.44214	-2.02348	-3.21605	1.29028	-1.10012	-1.31483	-3.00542	-0.124377	-1.02012	-3.33672	-1.51377	-2.65419	-1.02017	-1.05095	2.99447	0.0855381	-0.884283	-1.14861	-1.34493	-0.445109	-1.64284	-2.19401	-2.05158	-1.0372	-0.712884	-2.26076	-4.20227	-0.0237208	-0.36799	-1.22423	-2.35756		-2.13853	-0.75483	-1.80022	0.921622	-1.62054	-2.08952	-0.928454	-0.547955	-1.19248	-0.790357	-1.78619	-0.090489	-2.07361	0.273005	-1.14432	-0.189598	-2.13899	-1.33178	-0.121803	-2.0917	0.258035	-0.612654	-2.55745	-0.604048	-0.553106	-1.32142	-1.60251	-2.23316	-2.21667	-0.759831	-1.78064	-0.645404	-1.69103	-0.468811	-2.3889	-1.69626	-1.38337	-2.301	-0.658702	-0.842332	-1.34376	-0.0594814	-0.443732	-1.34929	-1.22699	-1.431	-1.8035	-1.34561	-1.28511	-0.32658	-2.23362	-2.74563	-1.35407	-1.71215	-1.47092	-0.694054	2.19833	-0.128918	-1.64952	-0.888863	-1.08266	-1.99991	-2.46848	-1.77185	-0.329988	-1.686	-1.85945	0.0319844	-0.796891	-0.00237176	-1.99601	-2.44222	-2.06674	-2.9936	-1.62383	-0.980257	-1.84871	-0.849094	-1.19027	-1.9491	-0.549948	-0.721368	-0.661643	-1.52662	1.14461	0.800203	-2.61375	-1.46332	-1.09884	-3.7862	-2.56912	-1.93878	-1.24944	-0.372359	1.05304	-1.91743	-0.0159907	-1.04138	-2.61597	-1.41585	-1.46339	-2.15736	-1.88018	-1.1391	-2.74489	-2.45294	-1.41723	-1.12686	-0.52701	-1.48165	-1.27928	-0.717145	-1.55311	-2.67174	-1.69808	-1.97932	1.87427	-1.24101	1.56919	0.232028	0.322519	-2.15608	-2.04061	-2.00967	-0.562363	-2.393	-0.279065	-3.49724	-1.25458	-0.796525	-1.59939	-2.284	-0.841809	-1.86317	-0.0635636	-1.41954	-1.44993	-2.01476	-1.49516	-2.23029	-0.843839	-3.03463	-1.49738	-0.0841103	0.350517	-0.653495	0.359508	0.249365	-0.500026	-0.725527	1.06328	-1.47487	1.80813	-2.90415	-1.41784	-2.23643	-0.109635	-0.361863	-2.21457	0.967226	-0.175146	-1.19375	0.660331	-2.01185	0.678579	1.42298	-0.191485	-0.168005	1.31931	1.26498	-1.57837	-1.20972	-0.962667	0.608098	1.40562	-1.22168	0.174899	-0.53313	2.17765	-0.785605	-0.657445	-1.41332	-0.137194	0.555639	-1.45183	0.363344	-1.59171	2.97399	-1.67254		0.704286	-3.62464	-2.48509	-1.54311	0.359141	-0.215069	0.635966	1.83295	-2.58419	0.21178	-1.79558	-2.60931	0.0281739	-0.0277643	-1.27774	0.336569	-2.44591	1.57907	-2.13467	0.849542	-0.363844	-1.05539	-1.47888	-4.50332	-2.48223	-0.44536	-0.340286	-3.06402	-1.23231	0.654958	-2.78958	-0.770974	-4.33979	-2.53658	-0.0550521	-3.2117	-4.98603	-1.86233	-1.78324	-0.486332	-0.142267	-1.57765	-2.04793	-2.75503	-1.37479	-0.622524	1.17321	0.874339	0.0462997	-1.46924	0.172819	-0.58578	-0.49027	-2.6222	-2.22933	-1.934	0.301119	-0.984571	-1.77382	-3.66049	-0.732388	-2.76582	-2.51304	-3.77292	-0.0375941	-1.65528	-2.7489	0.122095	0.777406	-1.44871	-2.18465	-0.998987	-2.37642	-2.11907	-0.741805	0.308374	-0.378363	-3.14821	-2.78963	-3.10032	-3.39581	-3.06362	-1.62119	-3.18165	-0.807749	-1.92895	-0.674051	-1.65619	-0.632639	-2.43459	-2.89284	-1.64395	-1.92856	-1.12002	-2.89854	-0.693805	-0.353912	-1.22895	-0.467377	-3.97621	0.346263	-0.920199	-0.122608	-3.19725	-2.20771	-3.28764	-0.597938	-0.101164	-1.59043	-0.434355	-1.19043	1.33967	-2.65259	-2.44631	-1.0803	-1.6562	1.07241	-3.46197	-0.783204	-1.2553	-2.29086	-0.616296	-1.23658	-1.51209	-1.82406	-1.41909	0.426917	-1.88418	1.35586	-2.46731	-0.469209	-1.27471	-2.26805	-3.13756	-1.14398	-0.685772	-1.97773	-2.57111	-0.484632	-0.768609	0.0395947	0.131553	-0.695243	1.52418	3.14015	-0.340141	-1.63127	-1.33925	-1.77418	-2.69201	-4.35666	0.342431	-2.52833	-1.72412	-2.87367	-0.686826	-0.863879	0.191012	0.0428056	-0.304299	-1.90732	-1.70862	-1.57119	-2.02407	-0.000615981	-0.134271	-0.657476	-1.36497	-2.80744	-1.83722	1.29463	-0.0750756	1.82477	-1.57284	-1.55458	-2.07387	0.0383586	-2.83987	-0.247615	0.306053	-3.48995	-2.32831	-3.80022	-1.59176	-0.900496	-3.94827	-3.06582	-5.29401	-4.79976	0.289443	-0.987713	-1.09002	-1.34072	0.259403	-1.13962	-0.643722	0.0879715	-1.10014	0.342835	-1.33074	-1.36899	0.353837	-2.61212	-1.18355	-0.584955	-2.61876	0.940416	-1.76801	-0.907618
VPS35_2	-4.58058	-6.49936	-5.71499	-1.05091	-2.85093	-1.31476	-1.26386	-1.86026	0.356207	0.0776741	-0.974677	-2.39361	0.560839	0.198207	-2.19067	-0.371477	-0.877598	-1.17873	-1.15114	-1.33625	-2.70056	0.827868	-0.667127	-0.369521	-0.821265	-1.17873	-1.38961	-1.55198	0.61495	-2.12715	-0.0368199	-1.08599	-1.1138	0.474104	-0.560916	0.561847	-0.853709	-1.2888	0.996921	-0.113219	-1.36747	-2.33626	-2.04683	0.0380416	0.321233	-3.20333	0.802304	0.307899	1.24882	1.89344	1.05538	3.62907	0.672085	-0.043238	1.46842	-0.244611	0.0780423	-0.307262	2.84873	-0.228852	1.47005	0.430295	-2.39512	-0.669522	-1.71547	2.31494	-0.101382	0.855953	0.159909	-0.105695	-3.24464	1.69776	-1.05755	-0.19819	-3.02394	-0.291721	0.0903404	0.217614	-1.03676	-0.837491	-2.20891	-0.187051	0.481052	1.60489	-0.795806	0.730782	-1.17991	-0.359866	0.869631	-0.0897662	-0.965123	0.297478	-1.81397	0.426942	-0.836245	-3.32544	-2.09795	-1.38395	-1.59263	-0.406144	-2.03259	-0.30872	-0.525621	0.233576	1.01341	-1.45022	-1.34171	-2.05067	0.533856	-0.0506996	-1.72479	-0.691253	1.1669	-1.28279	0.911401	-1.44412	-2.4568	-0.678645	-2.18444	-1.60553	-0.730085	-0.8422	-0.92324	0.529471	1.24063	0.354455	-0.58238	-2.79591	-0.0452547	-0.806431	-1.5607	-2.26231	-0.0572488	0.826006	-0.125217	-0.509806	1.12245	0.141504	0.497031	-1.06648	0.559013	-0.710823	-2.55988	-0.320688	-0.479885	-1.21583	-0.529246	-1.32494	-1.02112	-1.21016	-1.15249	-0.873906	-1.59523	-2.0746	-1.57643	-0.564109	0.0467566	-0.942157	-2.04066	-0.356703	-0.672773	-0.858004	-1.62515	0.525323	-0.817961	-2.08399	-1.8668	0.79681	0.621805	0.311091	-1.51331	-0.844294	-2.39678	-0.668963	-1.03109	0.0474344	-1.47992	-3.52304	-0.83079	1.34571	-1.27802	-1.48202	-1.09931	0.272598	-1.96667	0.871545	-0.812363	-1.26076	-0.670926	-1.19482	-0.398927	-2.68277	-0.853776	-0.359624	-0.527082	-1.76162	-1.55713	-1.1322	0.421881	-1.67255	-1.7676	-3.56055	1.15387	-0.457971	-0.968519	-0.20676	-0.945681	-2.90954	-1.05438	0.504676	-1.21391	-2.92053	0.724466	-0.739584	-0.601421	-1.4043	-1.92487	-1.65634	-0.291604	-0.272405	-0.692153	-1.35511	-2.22031	-1.1682	-0.842214	-2.13101	-0.875454	0.477092	-2.13424	-0.377257	-0.390183	-0.686087	-0.645088	0.180545	-0.408274	1.88825	0.328714	-2.36459	-4.56863	-1.31985	-0.900674	-1.85424	-3.26032	0.76215	0.285479	-1.39437	1.8948	-0.611465	0.478822	-1.93209	-1.47129	-0.841281	-1.63128	-0.336543	-1.33288	0.554871	-0.789608	-0.470349	-0.767681	0.622002	-1.82309	-2.32249	-1.48575	-1.66301	-1.36973	-1.38116	-2.42522	-2.29088	-1.1352	-0.586803	-1.98539	-2.14638	-2.96473	-2.68466	-1.28322	0.982353	-0.260736	-3.41504	-1.57273	-2.06943	-1.13867	-0.498898	-1.27613	-2.95223	-1.68777	-1.99628	-1.19041	-0.95674	-2.71845	-3.55147	-1.6982	-2.6153	-1.57155	-3.07898	-2.62736	-3.17399	-3.18416	-1.4419	-2.24389	-6.471	-2.96262	-2.20034	-3.67113	-2.11107	-0.940612	-3.4915	-3.00563	-1.05435	0.503721	-2.62541	-2.4545	0.463573	-2.91093	-2.08177	-2.87866	-1.34346	-2.21411	-5.08214	-1.71063	-3.63994	-2.15037	-0.530205	-2.20581	-0.828655	-1.74117	-3.32373	-4.2229	0.584802	-2.40977	0.127116	-0.564075	-1.13954	-2.20926	-2.86852	-1.26182	-1.80846	-0.888274	-2.53688	-1.53213	-2.30683	-2.18385	-2.20369	-2.37763	-1.54979	-4.1466	-3.02565	-1.89293	-1.54071	-3.21573	-0.672591	-1.80881	-2.49093	-2.21724	-1.72571	-2.75385	-3.9522	-5.87015	-0.206718	-3.84704	-4.21746	-3.4439	-6.33851	-7.60628	-5.6845	-7.45619	-6.13985	-4.31253	-1.68134	-1.00218	-0.963179	-3.48332	-3.31152	-2.62064	-1.53182	-3.22724	-3.63022	-3.66831	-4.9211	-2.38417	-1.83488	-2.42316	-2.25715	-2.4221	0.749993	-1.79561	-2.76224	-1.15332	-1.21458	-3.05652	-1.23476	-2.63127	-3.06004	-3.09192	-1.86868	-3.80253	-2.61333	-3.72651	-3.37452	-1.63605	-1.39487	0.35369	-1.51666	-1.92189	-2.83817	-1.86218	-2.6193	-2.77219	-1.80055	-2.25479	-2.89118	-2.94067	-1.06187	-3.02591	0.971682	-2.79245	-2.94196	-1.60029	-1.58187	-1.16582	-1.36391	-0.426491	-0.993353	0.096554	-1.3199	0.463359	1.82339	-0.0821144	-0.822903	-0.578425	-2.11243	-1.54965	-1.74997	-0.413432	-1.54146	-2.26519	0.476702	-1.40819	-0.0898731	-2.95161	-4.93033	-1.94818	-1.49639	-3.43074	0.0657696	-2.92788	-2.46734	-2.09462	-3.62342	0.44608	0.0881409	-2.07557	-2.0738	-1.16226	0.0164857	0.454042	-3.00514	-0.0612593	0.139232	1.60743	-2.84643	-2.18958	-2.28413	-3.01542	-0.256772	-1.05891	0.488308	-0.914728	-3.3763	-5.17027	-2.55975	-1.68417	-0.0437108	-2.52883	-0.813389	-1.33926	-1.02689	-0.194876	-0.55958	-0.714514	-1.77299	0.486173	-0.307818	-1.88362	-2.08152	-2.84089	-1.3779	1.51567	-0.985753	-1.72298	-1.55749	-2.39274	-1.09341	-0.798284	-1.36481	-0.958075	-2.7803	-3.17392	-3.77734	-0.668808	-2.23123	-2.6694	-2.41583	-0.531922	-1.592	-4.10695	-1.96526	0.312178	-4.18197	-1.87826	-0.138043	-0.654741	0.234212	1.41732	1.08716	2.16266	-2.1202	-1.68092	-2.08318	-1.52415	0.151164	-0.377383	-1.12088	1.24602	-1.42433	-1.91476	0.382135	0.561174	-0.37362	-0.757165	-1.03997	-2.55011	-3.45045	-1.46465	-1.16012	-1.85887	-2.15535	-0.0538902	-0.271185	0.222458	0.940264	-0.678669	-0.624325	-2.02764	-1.00243	-1.34702	0.3159	-0.377724	-1.80037	-1.66075	-1.28162	0.492676	-2.14222	-2.28455	-3.05239	-1.6623	-0.628515	0.547713	-0.474525	-0.211019	-1.05243	-0.540469	0.585774	1.70479	0.423701	1.74111	-0.388683	2.4109	1.81842	-0.0957806	0.161815	-0.272869	0.143988	0.80956	0.9522	2.37574	0.626287	2.68031	0.934451	0.363951	2.09634	1.81207	0.312654	4.67569	1.80217	0.754612	1.6214	2.3534	2.49829	-1.33508	0.85823	-1.64791	3.05429	-2.24578	0.705334	0.924197	2.58407	3.60868	-1.82141	0.129423	0.264876	0.503655	-0.299489	-0.139878	1.34888	0.447562	-1.5829	0.797981	-1.81443	-1.5527	1.31576	-1.34615	-1.35788	-0.228043	2.19208	-0.572491	1.04423	-0.114212	2.18141	-0.880313	-0.427564	-1.8602	-2.89625	-0.47223	0.842008	-0.13568	-0.0167314	-0.806245	1.64358	-1.86394	-3.30049	-1.92289	-0.591431	-0.33223	-0.461236	0.226242	-1.1653	-0.866944	-1.9636	-0.850525	-1.78074	-1.78713	-0.731786	-1.44447	-1.30226	-0.382413	-2.00815	-0.308054	-2.11063	-1.18696	-4.3827	-2.11742	-4.53032	-1.60085	-0.443714	1.95166	-1.15196	0.285931	-2.09681	-1.50484	-0.169576	-2.5602		-0.730493	-1.359	-1.42672	-3.36482	0.328013	-2.78801	-3.93098	-2.53402	-3.12375	-0.797338	0.928071	-2.01935	-4.21921	-2.00697	-2.39017	-4.16215	-2.68131	-3.90362	-1.28261	-2.88069	-2.02512	-1.88058	-2.23671	-2.25804	-2.04467	-1.76089	-1.71473	-0.965612	-3.19432	-0.583429	-3.16773	0.348511	-2.51912	-1.43265	-0.81718	-1.52498	-1.20426	-2.55572	-1.80266	-0.804221	-0.664059	-1.57511	-0.851181	-1.43456	-4.68709	-1.44301	-1.20388	-0.847349	-0.663488	-0.80445	-1.34708	-0.145245	0.221336	0.590687	-2.23134	-0.667562	-0.109234	0.850304	0.392861	-1.86106	-2.25985	-0.763593	-0.109117	-1.90603	-0.492186	-0.656612	-1.73877	-0.353113	-2.56344	-2.76718	-2.46885	-2.10962	-0.234421	-1.73058	-0.967514	-2.13171	-1.85444	-0.0323762	-1.42868	0.173681	-1.72923	-1.36133	-1.41486	-0.730653	-0.929671	-1.13062	-0.786539	0.593286	-1.72299	-1.66264	-1.63647	-1.38705	-2.55359	-2.87925	-2.88517	-3.4846	-2.46711	-1.82173	-1.46903	-2.86751	-0.254536	-2.45744	-1.32387	-0.781821	-0.347285	-1.46059	1.03063	-1.32031	-2.85332	-0.338165	-0.546728	-1.4116	-0.996935	-1.31982	0.806156	-1.72078	-0.33578	-0.914707	1.15048	-1.40413	-0.264033	-3.22981	1.36622	-1.54843	-1.67861	-3.49887	-2.80625	-6.72774	-3.46749	-1.24345	-4.69768	-4.42279	-5.72715	-4.79617	-0.58508	-0.132555	0.350246	1.83624	-1.50695	0.452556	0.353264	0.630837	-1.26995	-1.04983	-2.3896	0.315131	-1.43453	-0.056037	-0.916133	-1.04307	-0.232694	-0.605617	-0.660831	-1.34549
ZNHIT1	-5.96623	-4.51705	-2.76505	-1.07063	-0.789795	-0.439252	-0.605309	-0.885438	-1.02482	-0.226292	-0.75276	-2.07937	-1.36717	-1.52362	-1.44705	1.22549	0.0599581	-0.914026	-0.172517	-0.604423	-1.86863	-2.2106	0.359006	-0.129653	0.551485	0.123109	-0.0593693	-0.589214	0.888278	-2.36104	-2.10366	-1.66586	0.746366	-0.422097	-0.229862	-1.02338	-1.06647	-0.309242	-0.606457	-2.05453	1.20158	-3.1303	-1.57083	-1.51623	-0.851794	-1.50287	1.67335	1.68576	-0.0798743	-0.229621	-1.46108	0.83339	0.187114	3.09715	-0.150929	1.48906	0.446403	-0.627595	1.99264	2.46705	1.74757	-0.166976	-2.18358	0.23813	-2.97035	1.45469	2.19806	-1.08487	0.982632	0.117453	-0.536202	-0.124547	-0.95003	0.341302	-1.05095	1.01825	0.856039	2.38956	-0.316592	-0.66906	-1.4615	-0.560698	0.917492	1.06717	0.658238	0.902548	1.33582	0.500021	-1.01668	0.109593	1.3214	-1.54903	-0.334723	-1.69517	-2.84301	0.0480864	-0.180543	0.760849	-1.12966	0.336893	-0.699397	0.156342	-1.49738	-0.286594	-0.0198217	-0.511752	-1.11252	-0.0608339	-0.796842	-0.937882	-0.332752	-0.728889	-0.489096	-1.85021	-0.603417	-0.0198604	0.285728	-1.4933	-0.471523	-0.675054	-1.43869	0.0342677	-0.0213045	0.717119	-0.5659	-0.340197	0.408787	-0.841227	-0.932292	0.458632	-1.42028	0.33681	-0.296301	1.0604	1.9849	0.656763	-0.498852	-0.326242	0.0142184	0.481247	0.621741	0.156187	0.183972	-1.17625	0.040433	0.238224	-0.922679	0.459629	0.193039	-0.908985	0.806715	0.550666	2.11361	-0.0442332	-0.845379	-0.438153	-2.24735	-0.962741	-1.70832	-0.785556	-0.211235	-1.71415	-0.028867	-0.506308	0.39834	-1.56959	-2.12766	0.376366	-2.47434	0.800433	-1.34504	-2.00585	-1.62026	-0.390428	-1.45695	-0.225403	-2.68359	0.668193	-2.92801	-0.30082	-0.335293	0.823418	-1.63927	-0.210626	-2.03084	-1.53606	1.04169	-2.41967	-1.94665	-0.173822	-2.58432	-1.16679	-0.732028	0.212675	-0.319819	-2.09244	-1.24885	-0.841403	-0.385073	-1.92008	-0.490515	-1.84002	-0.590243	-0.176362	-2.03575	0.453611	-1.02695	-0.578379	0.743611	0.748248	0.0943636	-0.660264	-0.432387	0.841673	-0.2178	-0.544772	-0.663876	-0.243911	-0.122889	-0.782324	0.721851	0.633293	-1.7465	-0.373364	0.547703	-0.374974	-1.54792	-0.458518	-2.40597	-0.146518	0.402686	-0.275178	-1.33636	-0.33035	-1.55743	-0.719746	-1.237	-3.84132	-2.84396	-1.6846	-2.09647	-1.49508	-1.36877	-1.62287	-0.0385702	-0.486518	2.13364	-0.79176	-1.57396	-1.45988	-0.0954889	-1.51287	-0.251099	-1.98571	1.00327	-0.458623	1.09832	-1.8812	-2.51119	-2.17792	-2.53925	-0.37963	-0.631741	-3.49351	-1.8893	-0.249918	-2.76181	-2.89377	-2.39156	-1.69055	-1.12978	-4.75903	-0.333586	-4.51556	-4.5602	-2.83627	0.894856	-1.47518	0.0599041	-1.11381	-0.247764	-2.02758	-1.23159	-3.05966	-1.73497	-1.03502	-3.60044	-2.70772	-1.80064	-4.29611	-0.938728	-1.0048	-1.57333	-2.5916	-2.40376	-1.17	-2.44764	-0.264026	-2.14857	-3.73404	-3.86828	-3.5199	-4.22347	-2.98334	-1.15027	-2.55834	-2.72242	-1.24152	-1.18352	-1.14076	-2.9538	-0.671729	-3.37729	-1.32524	-1.52479	-0.648417	-1.86466	-4.24681	-2.21938	-0.709251	-0.237344	1.03354	-3.16492	-1.46538	-1.198	-1.41363	-3.46781	-2.41802	-2.05488	-1.65188	-0.772064	-2.43759	-4.54184	-0.684993	-2.48456	-0.854873	-3.37167	-3.20091	-3.10195	-2.10348	-2.55032	-2.02591	-2.00044	-1.79169	-4.07235	-2.37584	-2.87409	-2.67885	-1.63251	-2.22341	-3.25359	-2.28349	-0.41047	-1.94233	-2.89209	-3.21627	-5.0113	-3.18795	-3.85107	-5.82531	-3.45126	-5.27955	-7.15608	-5.46307	-7.64918	-4.24266	-7.06996	-1.70997	-2.44313	-0.916197	-0.588524	-3.01612	-1.71824	-1.18634	-2.22699	-4.12206	-3.31417	-5.25987	-3.25801	-2.35533	-2.24155	-0.853371	0.743462	-1.46682	-1.71356	-0.425812	-1.6981	-2.60987	-1.15453	0.870266	-0.477146	-1.34919	-3.45496	-1.8176	-1.86708	-2.94597	-1.06285	-2.84056	-1.78655	-0.683291	-0.764867	-1.89968	-1.26752	-2.34939	-0.489063	-2.20344	-2.08352	-2.94131	-2.33934	-2.31395	-1.99968	-2.90477	-1.47337	-2.32878	0.0547512	-3.1602	-0.109597	-1.05785	-0.833766	-0.537945	-0.145834	-0.542029	-1.34496	-0.454387	-0.422432	-0.315186	-2.45653	0.12687	-1.7499	-1.60894	0.310233	-1.36648	0.0233886	-3.30843	-0.819334	-0.573231	0.712442	-1.63434	-0.345877	-1.05024	-1.25949	-0.100311	-2.68838	0.130465	-2.07571	-3.44326	-1.01268	-3.89829	-0.809262	-1.61302	-2.57085	-0.108112	-1.68059	-1.05865	-0.30526	-0.769056	0.635734	1.54394	-1.23392	-1.88876	-3.74934	-2.53342	-0.471925	-1.79594	-1.44107	-2.01725	0.00221409	-3.07445	-1.48852	-2.1715	-3.69272	-0.522983	-1.75144	-0.899789	1.45662	-3.58425	1.70219	-0.866644	-0.961163	-1.70552	-1.6748	1.18237	0.912161	-1.90316	-1.75425	-0.702067	-0.783318	-1.39848	-1.91858	-3.3197	-2.61283	0.183881	-3.43612	-1.46783	-1.70236	-2.03692	-1.50052	-1.79991	-2.79016	-2.32926	-1.91526	-0.927473	-0.528325	-1.84715	-2.00049	-1.92916	-3.42711	-2.65795	0.754137	-0.857349	0.917671	-1.05679	0.697643	1.6115	1.2274	-0.0478431	-0.832567	-2.82894	-1.60359	-0.807941	-1.11731	-2.23239	-2.2291	-2.13686	-1.35292	-2.11739	-2.52676	-1.14212	-1.64861	-0.416299	-0.930084	-0.420429	0.0589284	1.17759	-0.155686	2.05711	-0.41327	-1.0233	-0.553002	-2.06388	-1.79336	-1.16551	-3.25206	-1.98184	-1.42957	-3.14441	-1.02303	-1.69023	-0.837821	-2.58468	-2.30071	-1.38884	-1.87356	-0.825518	-1.55547	-0.66739	-2.69945	0.790527	-0.912739	-0.828117	-0.519024	-0.906934	0.603066	0.75456	1.89602	0.892391	1.77511	-0.810777	-1.75015	0.117181	-1.63145	-0.973508	-1.31791	0.0705965	2.24694	1.60821	2.42405	3.25378	2.46608	-1.7965	1.97952	-0.528615	3.79104	4.31815	2.66929	1.46952	1.22992	1.81113	2.99181	1.4843	1.57987	-0.315674	1.76855	2.41998	2.05831	0.0826212	0.296121	-0.695889	1.46059	-0.905711	0.266246	-1.63954	2.71608	1.01299	0.779404	0.0452899	-1.35535	-0.518945	-3.67311	-3.53859	-2.00852	-1.00419	-0.858613	1.91489	2.8127	-0.992154	-1.54202	0.241608	0.589779	-2.40451	-2.7	-2.05472	-2.89678	-1.71698	-0.718824	1.13679	1.57961	0.851594	-0.057443	-1.53201	-2.27703	-0.0747564	0.904532	2.11942	0.583428	1.1199	-0.0990833	-1.34816	-1.7708	0.234493	-1.10199	-0.983951	-3.37189	-2.31559	-0.241806	-1.56744	-1.93614	0.195346	-0.361084	-1.30374	-1.41809	-3.79031	-2.10614	0.787699	2.9502	1.44662	0.225373	0.893577	-1.3513	0.155536	-2.71767	-1.45448	-1.63718	1.06555	0.066944	-1.43117	-0.830971	-1.70471	-7.39058	-0.77063	-2.80212	0.67199	-1.59588	-2.86223	-1.06924	-2.66702	-2.43634	-3.47184	-1.8323	-0.657147	-1.58333	-3.33454	-1.67319	-1.4274	-2.39574	-1.75817	-1.74857	-1.3601	0.120579	-2.91854	-4.4983	-1.77554	-2.36407	0.328741	-2.57049	-1.05672	-1.4262	-0.729827	-1.12098	-0.489598	-2.18195	1.05492	-1.09113	-0.296255	-2.8042	-1.84375	-4.59306	-2.69723	-0.150548	0.670706	-1.27166	-0.0174463	-1.4796	-1.90452	-1.33956	-1.52185	-0.796501	0.815227	-1.28678	0.290172	-1.08858	0.0272023	-0.219744	-2.5429	-1.90663	-0.379686	-1.48353	-0.974598	-1.16435	-0.471808	-1.28177	-0.584345	-1.26102	-3.06889	-1.56963	-1.12054	-2.47854	-1.5861	-2.086	-0.864849	-1.88815	0.701923	-1.13047	0.266248	-2.13112	-1.17765	-1.0344	-2.49853	-0.722375	0.14027	-0.310115	-1.15013	-1.61671	0.110142	1.02235	-0.399289	-2.92789	-3.17916	-1.61242	-0.906662	-1.05349	-2.57747	-0.159091	-0.188783	-1.19657	-2.57827	-2.35518	-1.44243	-2.47401	-3.07142	-0.897744	-0.470926	-0.923542	-1.68131	-1.63671	-1.44812	1.03711	-1.05173	-2.22916	-0.0848688	-1.46688	-1.45997	1.48378	-0.201564	0.021168	-0.443149	-0.449676	-2.91008	-2.91635	-6.7491	-2.39316	-3.80707	-6.86888	-6.19719	-6.46131	-6.90883	-0.231501	-0.914771	-0.602329	-0.723251	0.120979	0.125125	-0.767857	-1.62977	-1.90273	0.125777	-2.39102	0.925393	-0.935849	0.454872	-0.254135	-2.92581	-1.31703	-1.02258	-1.66135	0.738054
MED20_2	-4.05374	-2.37802	-4.04793	-1.6138	0.662785	0.990645	0.409094	-0.638146	0.615474	-0.922826	-0.146143	-0.39488	0.923378	-0.446483	-0.612265	1.72219	-0.0709445	-0.439627	0.942669	-1.22246	0.117748	-0.342212	-0.782908	1.25532	0.270512	0.0700586	-0.150948	-1.25025	1.24408	-1.46977	-0.247699	0.564731	-0.125051	-1.0721	-0.346373	-1.2822	0.705624	-0.351362	-0.580156	-0.958792	0.465099	-2.49725	2.1632	-1.87519	-1.88228	-0.127446	0.639048	2.65677	0.442336	2.66034	1.71917	1.76927	-1.55202	2.80156	1.73417	3.01754	1.84802	1.75527	4.60296	1.25095	-0.245475	2.4254	-2.61712	1.56449	-0.526218	0.242981	0.881976	0.258746	1.51271	-1.08562	-1.38045	-0.0586148	1.94023	-1.07934	-2.64027	0.769214	1.00628	1.43424	2.68467	-1.05624	-1.90905	0.721353	0.339389	1.76161	-0.361514	-1.1944	0.0924521	0.662238	1.38766	1.3178	0.557827	-0.445477	2.60906	0.326474	1.49204	1.10099	-2.13906	-1.28072	0.123447	-0.924673	-1.01351	1.68586	0.0364747	-1.07832	-0.668677	-1.10361	0.739538	0.314296	-0.00505862	-0.258743	0.0151574	-1.84623	0.819839	0.176896	1.96899	0.431504	0.296783	1.74872	-1.00575	-0.847256	0.546577	0.428768	-1.46899	1.24154	-1.20027	-0.0856616	-0.747179	-0.740543	0.987006	0.541161	-1.24299	-0.553243	1.23783	0.817939	1.30609	0.520941	-0.59014	0.524635	3.55962	0.807595	-0.443117	0.0169195	-0.594486	1.70764	0.510183	-0.615008	-0.642969	-0.848439	-0.847166	-1.15016	0.163873	-0.803012	1.15989	-1.26816	0.641234	-1.73662	-1.79007	-0.197792	0.542602	-0.280804	-0.63078	-0.38302	0.0694864	2.58486	0.127883	-0.526554	-0.892935	-2.58866	-2.58938	-0.330653	-0.0582727	-1.80957	-1.12575	0.296846	0.353471	-0.0195299	-0.00104667	0.2342	-0.231504	-1.24329	-1.33582	0.839072	0.0750954	-0.738375	-0.571245	-0.52243	0.329384	0.792349	0.602935	-0.164926	-2.66998	-2.54458	1.31097	-0.544003	-0.215309	-0.165226	-2.10624	-1.85767	-0.23397	-0.574847	-0.812526	0.0578351	0.945262	-0.19007	-1.75793	-0.188808	0.636394	0.118041	-0.350196	-0.0828385	-0.608719	-0.714172	-0.0659947	0.277876	-0.195231	-0.252769	1.00716	-1.57236	0.166561	-1.6663	-1.57605	-0.522093	1.08644	-0.9404	-0.614802	-0.330319	-0.790991	-0.332818	1.03891	-2.46784	0.442399	-0.826782	1.71233	-0.80921	-0.136061	-0.470701	-1.59364	-2.28041	-3.29563	-3.64101	-1.68463	0.180466	0.578831	-0.613885	-0.125323	-0.260541	0.146548	-0.461633	-2.00488	0.381943	-0.751844	0.363413	1.04079	-0.143015	0.157151	0.56486	-0.765025	-1.72739	-1.62406	-1.45324	-2.00963	0.331268	-2.07807	-2.72403	1.02355	-1.17984	-2.96394	-2.8741	1.30112	-2.45512	0.2758	-4.01594	-2.5173	-1.03579	-3.09765	-0.301197	0.698286	0.96252	-1.29729	-0.719864	0.603166	-0.955354	-3.87158	-3.24541	-1.60852	-4.1469	-2.29947	-3.33778	-3.78543	-3.4297	-3.60243	-3.01176	-3.13187	-2.89278	-3.03531	-2.37581	-2.19326	-2.61186	-0.962257	-3.86537	-4.75331	-3.77704	-3.69186	-2.57556	-2.65939	-2.56367	-0.985809	-1.85293	-0.884577	-0.0384323	-0.706542	-1.44231	-1.61937	-2.66471	-1.05888	-3.3899	-3.11627	-3.72171	-0.376309	-0.474782	-1.8	-2.6803	-3.26291	-2.64593	-2.67154	-1.27241	-2.92536	-1.64858	-4.34613	-0.130121	-1.12174	-1.35917	-1.78255	-2.94269	-1.11291	0.0691641	-0.633845	-2.21932	-1.67723	-2.56709	-0.726297	-1.57066	-0.184209	-0.690829	-5.58955	-0.991535	-2.30056	-2.01556	-2.67345	-2.88458	-2.94172	-2.78121	-1.80047	-1.58959	-2.85412	-4.67024	-5.70691	-4.7831	-2.66003	-3.05317	-4.75467	-4.91404	-7.57867	-3.69088	-6.40074	-2.52268	-2.94353	-1.64207	0.0554836	-3.44095	-1.9745	-2.97295	-2.38424	-2.80716	-3.8747	-4.14406	-3.6361	-2.6958	-2.16939	-4.89342	-3.90342	-1.28427	0.807326	0.7428	0.895999	0.593102	-0.500836	-1.11687	-0.475188	0.208886	-1.94189	-2.31919	-0.958823	-1.54594	-3.15196	0.307206	-1.91014	-0.560843	-0.305373	0.562985	-0.500062	-1.49494	-2.62701	-3.38799	-1.12665	-1.20188	-2.9209	-3.1127	-2.76477	-2.22569	-2.1986	-3.57202	-1.85418	-2.87399	-3.04022	-2.4661	-0.530419	-3.0779	0.721437	-1.40973	-1.02937	0.571441	-1.00732	-0.643759	0.323225	-0.453819	-2.29994	-1.50615	-0.298126	-0.19658	-0.918875	0.0986054	-0.359675	-2.35113	0.0265674	-0.937883	-1.51397	0.250129	0.88349	-0.974498	-1.10113	0.964411	-0.348689	-2.85896	-4.49122	-0.615448	-1.19377	-2.20117	-1.00609	-2.43892	-1.3833	-1.23288	-1.63357	-1.09166	0.532141	-0.748313	0.192009	0.763028	0.577555	0.0672817	-0.391261	-2.52957	1.0097	0.881896	-1.16432	-0.140329	-2.39599	0.213853	-3.56037	-2.98237	-3.51647	-0.39021	-0.770261	-0.129833	1.88107	-1.63677	1.79841	-0.467946	-0.257294	-0.711735	0.981099	1.06862	-0.210128	-1.55116	0.108443	-0.280622	1.97938	-3.15154	-3.20069	-2.19733	-2.52842	-3.40534	-2.71235	-2.85444	-3.19508	-0.515921	-0.789545	-1.63785	-1.56919	-1.23855	-0.621148	-2.61124	-2.07685	-1.18771	-2.01976	-1.62012	-1.38924	-0.674346	-0.0182303	-0.922513	-1.19443	-0.31802	1.12547	0.706104	1.23257	-0.83214	-0.216186	-2.78789	0.139201	-0.920675	-2.48075	-1.1023	-0.187997	-2.35931	-1.07381	-1.67706	-2.47337	-1.03413	-1.80386	-1.76322	-1.59378	-0.973207	-2.92995	0.236847	0.0751067	-1.844	-0.564007	-0.894218	-2.47989	-2.73889	-1.38455	-1.81421	-1.95819	-3.27383	-0.81321	-2.18223	-3.08398	-1.10602	-1.18501	-1.26253	-2.05773	-0.520473	-1.78319	-0.332788	-2.11476	0.368519	0.894808	-0.33551	-1.14522	0.261856	0.0452459	2.28576	1.21637	1.26472	0.0828041	1.33432	0.452366	-0.510033	0.187679	1.39725	-1.95939	0.0731183	-0.116003	-1.58076	1.67996	1.88036	0.306704	-0.0186694	2.05306	1.55607	0.0283288	-1.04759	0.803183	0.604024	0.228127	2.4604	4.14742	1.78689	0.402909	2.07222	-0.67981	1.82914	1.35991	-0.470095	3.28486	1.2809	1.06564	0.135326	0.407582	0.186992	2.04039	-0.531128	1.2946	0.506724	4.23547	-1.1215	0.145512	0.890199	-0.85742	0.28021	0.0643299	-0.447811	0.523012	1.74396	0.861818	0.562336	-1.13374	-0.0107422	-1.25386	-0.0156506	-2.35298	-0.414293	-2.9349	-0.917372	0.382384	-3.44477	1.04474	1.55358	1.43437	-2.26684	-2.73012	-1.40826	0.226198	-2.40723	0.229319	-0.812864	-1.69778	0.947775	0.258406	0.521063	-2.9754	1.69798	-1.97308	-1.92932	-1.15367	-1.48726	1.09977	-0.270357	-1.75184	-1.52539	-2.33729	-2.56463	-1.79011	1.35822	1.80595	0.181301	0.303035	0.446958	0.257484	-0.21217	0.041401	0.125837	-0.177578	-1.25516	-0.717785	-3.40057	0.167746	-1.14827	-4.27148	-1.49198	-2.92069	-1.17988	-0.342139	-2.40933	0.0550666	-2.00058	-1.94059	-1.83588	-1.67153	-2.89119	-1.63793	-2.07734	-2.15712	-2.46639	-2.14227	-3.17093	0.588131	0.393248	-1.82514	-2.13935	-2.79959	-2.69061	-0.607455	0.668136	-1.53186	0.45027	-0.644007	-0.278814	-1.61877	-1.34793	-0.982797	-1.37688	-0.442229	-1.49357	0.770627	-3.26083	-3.7873	0.838323	-0.283215	-1.85656	-2.41718	0.785682	-1.53677	-0.0509147	-0.157353	-2.03541	-1.52695	-0.279236	-2.01694	-2.89788	-1.40937	-2.00578	-0.644916	-0.0884995	-1.96944	-1.38737	-0.540547	-2.84978	-1.34615	-1.6489	-1.11135	-1.86978	-0.0255988	-2.21529	-2.23718	-0.913794	-2.2491	-0.950551	-0.805179	0.10513	0.672115	1.04123	-0.0300138	0.162742	-0.725577	0.150397	-1.01573	-3.0058	-1.59532	1.74378	-0.815115	0.289353	-2.53996	-2.97794	-2.42135	-2.77423	-1.61795	-2.54723	-0.446115	-1.6872	-0.798357	0.914516	0.462681	0.447758	-2.7542	-2.40805	-0.138272	-1.32394	-2.20091	-1.68969	-1.45743	0.576785	-2.0048	-0.324058	-1.60733	-0.438237	-1.48989	0.385645	-1.30865	-0.93889	-0.620693	-0.720646	-0.254395	-0.608392	0.109679	-0.514678	-1.37576	-0.464916	-2.30906	-6.62228	0.0964121	-0.804038	-6.04777	-5.6648	-4.98522	-5.37404	-2.70892	0.205086	0.117824	-0.316951	0.377601	-0.243022	0.284955	1.81769	-1.44909	-0.605488	-0.851574	0.460792	-1.47486	1.15571	-0.883654	0.902935	1.39188	-0.734099	0.619368	-1.99917
CUL1_2	-3.99175	-5.44504	-3.5231	0.361411	-0.781733	-0.989518	-0.753132	-1.30691	-1.19586	0.238665	-0.964466	-0.0957329	0.322939	-0.5429	-1.21544	-1.03501	-0.450985	0.192501	-0.414447	-0.327909	-1.81292	-0.242406	-1.41285	0.562709	0.456266	0.829668	-0.758199	-1.11354	1.12964	-1.68632	-0.106413	0.891875	1.10899	1.13708	-1.54228	-0.646501	0.939984	-0.327601	0.301158	-3.37081	-0.86286	-3.13093	-0.677967	-3.00788	-2.47163	-1.10729	1.25999	-0.645139	-0.811305	1.45242	-0.208527	0.754032	0.925483	1.44868	1.69517	1.8199	0.886611	-2.07547	1.51802	1.75616	1.3333	1.33277	-0.16211	-0.495999	-1.91688	1.84102	2.33983	1.11693	0.567798	0.710276	-0.875346	-0.0232852	-0.21874	-0.100944	-0.111326	-0.336414	-1.29869	-0.866959	1.33321	-0.195073	-0.0438268	1.11749	2.88412	0.747177	1.40202	-2.6845	0.436273	0.340146	0.293656	0.21143	-0.909904	0.337856	-2.21889	-1.15808	-0.0987662	-0.38675	-1.97132	-0.359618	0.324844	-0.400671	-0.893328	0.502687	-0.263161	-1.30259	-1.31431	-0.887317	0.232845	-0.933867	0.71387	-1.07341	-1.60833	-2.57304	-1.26164	-0.0759203	-0.0576668	1.14233	-0.692529	-0.0947687	1.26795	-1.66154	0.602547	-1.12122	-0.727522	1.15709	0.757889	0.576609	-1.10743	-0.942072	-1.9778	1.73634	1.59578	1.29257	-0.232003	-0.759675	1.53966	-1.05963	0.483516	0.910385	0.986247	0.0264512	-0.153364	0.841211	0.0655301	1.01918	0.518749	0.145081	0.898823	1.0661	0.469726	0.461049	1.12069	0.23596	1.27139	-0.762113	1.11829	-1.077	-0.126032	1.0531	-0.244983	-0.16424	-0.935215	-1.20143	0.154952	-0.879904	-0.10835	-1.6224	-0.629476	-0.609545	-0.0900678	0.258947	0.483556	-0.557667	-0.412848	0.979886	-0.853731	-0.817538	-0.519329	-0.273889	1.25003	-0.980247	-1.06412	-0.499673	-1.3333	0.386696	0.142368	-0.995453	0.711097	-0.550011	-0.672964	-0.643653	-0.327865	-1.16982	-1.84996	0.453475	0.132238	-0.558292	-1.12957	-2.01884	-1.05412	-1.46126	-1.69199	-1.38678	0.233913	-0.0482915	-1.98352	0.372504	0.133865	-1.26933	-0.194989	0.246257	0.103927	1.31401	-0.663288	-0.654638	-1.29841	-0.0401114	-0.605308	0.191306	0.0440068	0.110592	-0.739244	-1.52786	0.223431	-1.2423	-0.777342	-0.211877	-0.327002	-1.18084	-1.82532	0.300471	0.914823	-1.54708	-0.610451	-1.23805	0.00663368	1.79201	-1.02783	-1.53761	-2.92385	-1.50052	-1.79131	-0.490711	-0.0267266	-0.833232	-0.280489	0.0202622	0.408382	-1.17075	-1.24316	-0.989119	0.0874983	-0.59433	0.978355	0.636156	-1.76112	0.816746	1.29481	0.395686	-2.09977	-1.80983	-1.21883	-1.35667	-0.231994	-1.33152	-1.28887	-0.848482	-2.28494	-2.33005	-1.52189	-1.37957	0.325468	-2.93198	-1.37145	-0.742373	-2.95375	0.955849	-2.18331	-1.2488	-1.83025	0.12132	-2.6468	-0.44659	-0.652359	-0.890847	-1.75682	-1.97117	-1.82792	-1.66858	0.546256	-1.03279	-3.57615	-3.50072	-2.18429	-0.814276	-3.1643	-1.12888	-2.2424	-0.515443	-0.17054	-1.36831	-2.08143	-0.469888	-3.40114	-1.54857	-0.677333	-2.25371	-0.632029	0.0446698	-2.29778	1.09511	0.809589	-1.28981	-3.06186	-1.20865	-0.504179	-1.12326	-2.03034	-2.79548	0.258731	-0.446016	-0.492078	-1.67354	-1.41091	-1.30506	-1.24388	-1.79699	-2.13743	0.98279	-2.49177	-1.64166	0.428764	-0.25041	-0.739547	-1.4088	0.752669	-1.21173	-2.10616	-2.36117	-1.33612	-1.38715	0.0217531	-0.709942	-0.322739	0.28465	-4.27791	-0.633056	-2.44325	-0.949114	-0.338194	-1.4724	-1.23632	-0.829289	-2.33473	-1.59621	-2.68668	-4.46268	-2.52963	-5.39514	-3.90291	-3.79977	-4.67062	-7.04138	-7.10741	-5.40002	-6.33657	-2.54527	-2.41627	-1.18434	-1.76095	-1.29036	-1.77007	-1.3483	-4.01229	-1.61404	-0.989258	-2.66317	-2.13303	-2.89627	-2.0676	-3.03745	-1.46543	-1.04875	0.415609	-0.904191	-1.0797	-2.768	-0.634217	-2.78067	-0.462132	0.180833	-0.138007	-1.25154	-0.897358	-0.834489	-0.379396	-0.889707	-1.57465	-2.53109	0.471662	1.20536	0.355427	-2.36016	-1.83766	-2.18594	-1.63969	-3.23688	-0.602295	-2.94642	-2.67872	-1.58694	-0.272481	-0.557617	-1.0923	-0.148257	-1.83685	-1.89023	-0.958223	-0.650241	1.25081	-0.88057	-1.18037	-0.404255	-0.049047	0.417303	-0.55849	0.24259	-1.3302	0.840587	-1.12172	0.116115	-0.961205	-0.678062	0.298554	-0.47279	-1.11923	-0.523134	0.8639	-0.952915	-0.0445199	-2.80418	-0.0868684	-1.8809	-1.50759	-1.46565	-1.9402	-0.784701	-0.778715	-4.41894	-1.92009	-0.721802	-1.06645	-1.05786	-0.673838	0.10198	-1.2648	-2.34791	-1.52725	1.423	1.86013	1.06091	-0.735364	-1.0489	0.445747	-1.51242	-0.658809	-0.518621	-1.00508	-0.592923	-2.53785	-2.21569	-1.79138	-1.5659	-0.986945	1.47615	0.56172	0.240429	0.69873	-0.313699	-0.524271	0.399453	-1.11494	0.143385	0.0396098	-2.26386	-0.462575	-1.68809	-0.532943	-1.62922	-0.828863	-1.48331	-3.01849	-1.11604	-2.62105	-0.95429	-1.55281	-1.28103	-0.755159	-1.16015	-1.77795	-2.70582	-1.16485	-0.443922	-3.57606	-2.06458	-2.07649	-1.45846	-2.70312	-2.49794	0.509887	0.154719	-0.187984	0.22729	0.0178209	0.605897	-0.0785489	-0.373195	-1.37999	-1.19689	-0.725857	-0.584896	-3.10251	-0.232493	-2.42372	-1.69183	-1.08757	0.134521	-1.83954	-1.06385	-2.07618	-2.85822	-1.99217	-0.950669	-1.5948	0.0628216	0.995874	-0.00638583	-3.66262	-2.93847	-1.74763	-0.98436	-1.85077	-3.05875	-1.53343	-1.98396	-1.3182	-0.8794	-2.43356	-0.972943	-0.284185	-1.54646	-2.29581	-1.19006	-1.94058	-0.542747	-2.30359	-0.409726	0.364168	-0.0805962	-0.543772	0.376541	-0.759843	1.61322	2.77773	2.92866	0.794856	-0.301161	-0.352519	1.394	0.69385	1.57894	-0.0893123	-1.2666	2.04294	2.62675	-0.271546	3.76627	0.217018	1.80685	1.53702	0.723794	0.489435	0.429577	1.5001	-0.0551745	3.90511	1.87878	0.282388	1.06029	-0.208523	0.524349	0.235229	1.06139	2.28608	2.98036	2.16462	0.936952	-1.49441	3.31395	2.45245	-0.359464	0.187854	0.397281	1.61311	-0.322636	3.18384	0.124647	1.7683	-1.70649	-1.21378	-0.285667	0.30062	-1.73126	-3.13887	2.0038	1.32303	-1.04912	-1.72568	-0.243246	1.36352	-2.33232	-0.306964	-1.7366	-0.799628	-1.79831	0.42153	-0.323316	0.738756	1.26968	0.154584	-1.10614	-1.13498	-0.267405	-2.05083	0.567153	1.26383	0.557382	-0.853484	-0.825747	-0.700816	0.902201	-0.472732	-1.5759	-0.918649	-0.667835	-0.0949934	-1.84739	0.673783	-0.857584	-0.608855	-2.10421	-2.38771	-2.3039	-1.8407	1.09469	-0.270433	-0.0738821	-0.233353	-0.609575	0.925173	0.896361	-0.545303	-2.36952	-1.0371	-0.9612	-0.330771	0.170049	-0.155961	-0.259789	-3.80196	-2.27174	-3.1566	-1.52327	0.810862	-0.266826	1.045	-0.779869	-1.45116	-1.64031	-0.231896	-1.02364	-1.56279	-1.34245	-2.84418	-2.54223	-2.14124	-3.31817	-0.988942	0.0502248	-2.05893	-2.47223	-2.1074	-0.915805	-1.4951	-2.01096	-0.887121	1.33189	-0.432745	-1.52925	0.428406	-2.0744	-0.711209	-1.39795	-1.1355	-0.48096	-1.73617	-1.95454	-0.439292	-0.745105	0.82604	-1.25211	-0.859525	1.06888	-0.533892	-1.2157	0.871207	-0.12128	-1.45061	0.279355	-0.718903	-1.77311	-0.869622	0.890386	-0.403938	0.0327299	-1.26704	-2.1172	-1.61395	-1.50013	-0.161935	-1.53716	-1.64965	-0.775513	-1.3222	-2.12215	-3.03745	-1.6694	-1.0262	-0.0226257	0.651925	-1.04715	0.311574	0.378318	-0.39847	-1.09997	-0.884964	0.0979881	-1.90816	-1.83654	1.42425	0.890124	0.139445	-0.749239	-0.70233	-1.79667	-1.11424	-0.177108	-0.958983	-1.74551	-1.47667	-1.30502	-2.25928	-1.79953	-0.113455	0.358593	-1.53736	-0.735961	-0.712564	-1.60786	-0.110656	-1.68147	-1.53936	-1.14968	-0.847145	-0.630586	-0.544189	-1.0093	-2.28655	-0.908395	0.285465	0.67432	-0.577046	-0.288035	0.620535	2.09869	0.0531431	0.547295	-0.426998	-1.16745	-4.54324	-3.75362	-0.982767	-0.617757	-5.65678	-3.04894	-3.26059	-4.02817	-1.34164	0.000642587	-0.197314	-0.810377	-0.214374	-0.845581	0.23552	-0.41187	-0.189748	-0.834256	-0.555109	0.824774	0.994949	-0.869045	0.170668	-0.309733	0.702228	-0.0546393	1.77388	0.590212
RPTOR_1	-4.38428	-6.30489	-5.3971	-3.88952	-1.73593	-2.11484	-1.92507	-2.65669	-2.51714	-1.67874	-2.42832	-0.995076	-4.07969	-1.27738	-2.3175	-1.19609	-0.839142	-0.783193	-2.34703	-2.29344	-3.11042	-1.17594	-1.69201	-0.893677	-2.50031	-1.07347	0.152562	-1.60428	-1.24746	-2.15931	-1.61418	-3.06469	-2.20312	-1.85406	-3.09091	-0.496875	-0.544684	0.10806	-3.5772	-0.827873	-3.16366	0.677414	-0.938994	-2.40863	-0.866858	-1.96463	-2.49671	-0.548259	2.44058	-0.278006	-2.04399	0.632007	-0.93741	-0.920564	-1.39304	-0.511321	-2.78135	-1.05698	-0.657283	2.13863	0.689298	2.04102	-2.94905	-0.337525	-4.04769	0.530191	-0.649822	-2.23066	-2.15595	-1.84838	-2.25186	-0.152451	-1.21993	-2.15088	-3.28982	-1.72524	-1.44952	-1.74623	-1.42612	-0.239315	-1.48628	-2.12102	0.348616	0.263377	-0.211557	-3.04463	-0.00830036	-0.058417	-0.895001	-0.800335	-1.61474	-0.439884	0.487284	-1.05432	-1.61749	-1.08065	-1.8257	-1.62364	-0.880055	-1.58392	-3.70687	-1.50512	-1.00455	-2.37677	-0.338578	-0.862887	-3.48008	0.634521	-1.6633	-0.833729	-0.668439	-1.54684	-1.70083	-0.607096	-1.42679	-1.54857	-3.44589	-1.26592	-2.87663	-1.34746	-1.68877	-1.38965	-0.626614	-0.147487	-0.98317	-2.09187	-2.07714	-2.81808	-0.478419	0.31652	-4.21595	-2.11747	-1.11463	-0.684137	2.15824	0.581304	-2.41121	0.108915	-2.63538	-0.324055	-1.93914	0.348965	-1.46607	-1.14425	0.255138	-2.63495	-2.12047	-2.64528	-0.663819	-2.94848	-2.28185	-1.9352	-0.230659	-3.06065	-0.797729	-1.12406	-1.11076	-2.23575	-1.08245	-3.54131	-3.23023	-1.77034	-1.30027	-3.18727	-1.98114	-1.97434	-2.59506	0.259938	-1.70909	-2.2687	-0.694571	-3.31365	-1.26351	-0.932043	-1.32338	-0.93068	-3.12703	-0.247285	-1.60229	-0.746833	-1.97656	0.252796	-2.38558	-1.27276	-0.816681	-2.49887	-0.778917	-1.12145	-1.77347	-2.0978	-0.577542	-3.02676	-1.40351	-0.751967	-2.11227	-1.55826	-2.40814	-1.66003	-2.05456	-2.76766	-1.04811	-2.21227	-2.17998	-1.28957	-1.33649	-0.762965	-0.397951	-2.16619	-1.74259	-0.624792	-2.36334	-1.1554	-2.17428	-2.09335	-3.24592	-2.67823	-2.13641	-3.02844	-3.18804	-0.607036	-2.24505	-1.32559	-1.43774	-3.57381	-1.41847	-1.52496	-1.70212	-0.812157	0.0810123	-0.817449	-0.516834	-1.95564	-1.55708	-2.35013	-1.05369	-0.472186	-1.81789	-3.83911	-3.71022	-4.02182	-2.90358	-2.83726	-1.39939	-2.13889	-0.754842	-2.05762	-0.597512	-1.19011	-3.19804	-1.11044	-1.19918	-1.63013	-2.68671	-2.89891	-1.10276	-0.123002	-1.94123	-1.44548	-1.59441	-0.687319	-2.24976	-2.6652	-1.65112	-2.32813	-1.11247	-2.30155	-5.38784	-3.39462	-1.85991	-2.87865	-1.83032	-2.97343	-2.38446	-1.58247	-3.61647	-1.47899	-4.02912	-2.19507	-2.65746	-3.09652	-1.15837	-1.09463	-1.13893	-4.07783	-2.31124	-3.54166	-4.57699	-1.76248	-3.51505	-3.75875	-3.84067	-4.52363	-3.24184	-2.96349	-4.31107	-3.9996	-4.02805	-3.58735	-3.62894	-4.34247	-3.7286	-4.94636	-5.03165	-2.78133	-2.68383	-3.0397	-1.13508	-0.271436	-1.45102	-5.06333	-0.996318	0.581979	-3.28291	-3.06254	-1.82791	-6.28815	-3.92518	-3.98431	-0.951473	-2.20462	-5.50334	-0.92735	-4.20233	-2.66111	-5.62939	-3.26507	-2.22844	-1.35944	-2.80184	-1.73811	-3.09754	-1.51859	-2.01996	-3.03724	-3.14449	-1.07858	-3.61586	-3.16228	-2.77929	-2.32124	-0.910197	-2.13415	-3.18296	-3.324	-2.23144	-1.12702	-5.84072	-4.83655	-3.26274	-2.47467	-3.62154	-3.05506	-3.10829	-3.8196	-3.56608	-5.58632	-5.90849	-5.59887	-4.9653	-5.17066	-6.41775	-7.28662	-6.4389	-8.37466	-7.03025	-4.95617	-8.40293	-2.68068	-1.78104	-3.57797	-2.39263	-3.04214	-4.67419	-2.97086	-4.06606	-3.82713	-3.18648	-3.18234	-3.53079	-3.6834	-3.9471	-3.3301	-0.892493	0.191766	-3.33307	-3.41964	-2.28612	-3.11706	0.901461	-0.767307	-2.60883	-2.09197	-3.93086	-2.02781	-2.93948	-2.78066	-3.68132	-3.89483	-1.37496	-3.0248	-2.27494	-3.14535	-2.25084	-3.44952	-4.54542	-4.56048	-2.19423	-1.78958	-3.29248	-3.32209	-1.45376	-2.61156	-2.30713	-0.870498	-1.871	-2.22201	-2.5309	-4.80061	-1.63328	-0.762291	-0.991055	-2.49472	-1.55803	-1.90502	-0.357673	-1.34474	-0.804438	-1.23266	-1.23372	-2.35209	-0.589925	-2.06304	-2.68265	-1.94968	-1.72674	-3.05551	-1.83011	-1.71836	-3.03304	-4.3365	-2.62798	0.151741	-2.76966	-3.55178	-3.06891	-3.68598	-5.24367	-3.81187	-1.79781	-4.2305	-1.06639	-0.270247	-1.61294	-0.169208	-2.57353	-1.528	-0.496872	-1.80755	-2.24973	-1.46914	-1.94466	-2.07439	-1.78298	-0.961329	-3.45917	-2.40187	-0.844023	-3.86638	-3.48639	-2.7443	-2.7638	-3.19321	-3.43972	-1.77837	-2.81279	-3.08126	0.0302687	-2.51468	-1.09837	-1.92397	-2.60467	-0.861081	-2.74681	-2.47605	-3.99295	-2.69449	0.897499	-3.46999	-2.64611	-2.4258	-1.55544	-2.84005	-2.40075	-2.04752	-1.46419	-3.26062	-2.48062	-4.89574	-1.56448	-3.23407	-2.03267	-4.33761	-1.37419	-4.17513	-2.63093	-1.88619	-2.24823	-2.68393	-1.57688	-1.32736	-1.38972	-0.773468	-1.20487	-1.46542	-2.70708	-0.130259	-2.30284	-2.91528	-2.68034	-2.69655	-3.30708	-2.78435	-3.08175	-2.70446	-2.58071	-2.10477	-4.21266	-3.56558	-2.65877	-3.79718	-2.01755	-2.42496	-4.52654	-3.78521	-3.88933	-2.77498	-1.49911	-1.11516	-2.52632	-4.29778	-5.62713	-1.59572	-5.49102	-3.77446	-3.00517	-1.82137	-1.75246	-0.0195744	-3.44377	-0.818474	-0.0120055	-2.87422	-0.328767	-0.713245	-2.11251	-0.277851	-0.961861	-1.98344	-2.29169	-2.13768	-1.87114	0.968848	0.0997071	1.16983	0.711364	0.614507	0.450466	-1.41096	-0.103547	-0.185591	-1.68844	-1.8207	-1.88673	-0.700002	1.00744	-0.718498	1.27975	1.39361	0.404612	-0.365776	-0.132114	0.169009	-1.84474	0.089444	2.32672	1.32771	-0.121811	0.0787271	0.120771	1.44969	1.20045	1.65574	0.904879	2.94996	-0.0251971	0.687915	1.39941	0.215926	-4.20009	-1.03848	1.1711	-1.91416	0.391646	0.277818	0.715434	1.36347	1.15323	-0.71713	-2.93778	-0.146511	0.340999	-2.00344	0.695746	-0.534035	0.647595	-1.02149	-2.43233	0.648803	-1.43489	-3.30895	-3.4139	-3.30449	-3.29916	0.0584908	-0.248509	-0.531557	-1.66375	-1.42096	-0.337112	-1.8938	0.013359	-0.0396712	-0.277597	-3.00658	-0.0994951	-2.31246	-1.13361	0.391735	-0.142767	-3.38471	-2.97679	-3.094	-2.44504	-3.96716	-1.47216	-1.78922	-1.81702	-2.82	-2.34858	-2.70072	-3.6146	-3.04725	-2.99474	-2.3814	1.16958	-0.539713	-1.50997	-3.04187	-1.05066	-1.38136	-1.72158	-0.779615	-1.82994	-1.34673	-0.376772	-2.13758	-2.07951	-3.45678	-5.93112	-3.8758	-3.03764	-1.86862	-1.04111	-3.28202	-2.48443	-1.83725	-4.53423	-2.52065	-3.98204	-4.46447	-3.67668	-5.30307	-5.85195	-2.27963	-4.00406	-3.97249	-3.09505	-3.42114	-1.28737	-2.42092	-4.24474	-3.0368	-4.1625	-3.5193	-3.60486	-3.2977	-3.47925	-2.30076	-3.18709	-2.52068	-3.77405	-3.0663	-3.08139	-4.3883	-2.18138	-1.25882	-2.41697	-3.41446	-2.00442	-1.59084	-2.65139	-3.2209	-3.35283	-1.80771	-1.04445	-0.730057	-3.67652	-1.81068	-2.43602	-1.32581	-3.91426	-3.06563	-4.20424	-3.76645	-2.31977	-2.1755	-1.70969	-1.38262	-1.92844	-3.3173	-3.15609	-3.3909	-1.95059	-1.2636	-1.46416	-1.72857	-3.59875	0.822181	-1.64746	-2.32317	-2.23588	-2.23356	-0.898028	-2.07165	-1.0061	-1.99408	-2.36003	-2.15216	-2.12566	-1.53842	-1.72121	-2.77146	-2.96776	-1.05539	-1.77352	-2.15909	-3.87265	-3.29217	-3.17326	-1.90843	-2.25032	-3.00413	-1.16447	-1.72226	-2.82943	-1.98553	-1.40453	-4.69858	-2.63513	-4.05595	-3.1325	-2.94092	-3.42663	-0.427249	-1.75804	-2.97016	-2.47647	-1.78317	-3.50652	-2.8611	-2.73059	-0.702838	-1.85656	-2.46051	-2.13253	-3.10472	-2.51298	-2.5958	-5.51568	-8.57415	-2.0772	-2.9228	-6.02227	-4.54347	-6.16	-5.9516	-1.75918	-0.188852	-1.63299	-2.44216	0.0114362	-2.67367	-1.26494	-2.11014	-2.51424	-1.57697	-3.26723	-1.69732	-2.73335	-0.762288	-1.51465	-0.486139	-0.36386	-1.77871	-0.30908	-0.892979
NUP35	-3.59291	-3.0113	-4.08217	-2.04926	0.108463	-0.56738	-0.582585	-0.0362156	0.62693	-1.75479	-1.56529	-1.17535	-2.5903	-1.9353	-1.67075	-2.07905	0.24289	-0.537822	-0.202956	-1.73044	0.0131744	1.09951	0.51997	-2.04575	0.141658	-0.00208397	-0.58091	-1.42974	-0.31373	-1.13987	-0.546541	-0.448983	-0.167266	-0.41871	-0.741009	-0.04936	0.139371	-1.37562	0.138767	-2.97851	-0.951536	-1.72595	-0.616928	-0.226007	0.117616	-2.74412	3.37257	0.859331	0.915522	-0.614803	2.12492	0.653109	-0.458135	1.30342	0.712549	1.84101	0.600962	2.36204	1.10363	2.59901	3.2265	2.12671	-1.36636	-1.462	-0.0328136	-0.195824	0.627576	0.647267	-0.557463	0.0485299	-1.16028	1.14907	0.569369	-1.47096	-1.61524	-1.22094	-0.572189	0.228037	0.114782	-1.16518	-0.0761674	1.85126	1.2411	-0.812037	0.719685	-0.0568777	1.89683	0.710251	1.17561	1.12167	0.640997	0.0623604	-0.788336	-0.985981	2.82279	-1.75316	-2.19148	-1.57083	-0.11305	-0.254422	-1.1736	-2.11665	-1.13769	-2.21644	-0.382544	0.563141	-0.386991	0.301156	0.00798808	0.349679	-0.45502	1.10036	-1.20331	1.39911	-2.15463	1.15911	-1.39167	-1.02939	-2.29696	-1.02074	0.226615	0.316672	-0.0406808	-0.519949	-0.160522	-0.00837169	0.24591	-1.58393	-0.223894	-0.149223	-5.40634	-0.0642216	1.1282	0.940798	-0.381888	1.55328	0.787274	1.44032	0.395722	-1.50489	-0.420507	0.223894	-1.0964	0.121708	-1.57707	-1.48434	-1.30859	-1.64325	-1.66882	0.311568	-1.56738	-0.706351	1.49635	-1.58158	0.841842	-0.381546	-1.39681	2.90742	-0.797376	-0.1755	-1.18626	-0.124812	-0.291558	-1.39499	1.88909	-1.06415	-0.942872	-1.35242	0.0439351	0.160396	-1.3224	-0.657211	-1.62713	0.297574	0.0201343	0.834459	-0.00786059	-0.882689	0.740131	-0.902506	0.443921	-0.903759	-2.14143	-0.456193	-0.289606	0.789596	-1.39283	0.109318	0.55416	0.0574753	0.0758877	-0.90014	0.456165	-0.784896	-1.51905	-0.945639	-2.23492	-1.10451	1.03954	-1.67765	-0.858636	-0.495695	-0.224156	1.34155	-0.813956	-0.994852	-0.388583	0.186346	1.04969	0.22326	-0.986559	0.352449	-1.74857	-2.35449	0.133252	-1.9005	-0.0793216	0.639368	-1.34326	0.578763	-1.09162	-0.552914	0.381794	0.287791	0.257984	0.868015	-0.465412	1.05129	-0.49525	-1.13973	0.289292	-1.61544	-0.207475	-0.897733	-0.83126	-0.96055	-2.19857	-3.08428	-2.30938	-3.74068	-1.70618	0.0653313	-0.938919	-1.20604	-1.0775	1.30853	-0.398004	1.15399	-3.58255	-0.00431791	-1.313	-0.907544	-0.762273	-1.53728	-0.516173	0.689445	-0.225299	-1.80709	-0.529028	-2.70467	-2.74274	-2.3169	-0.998225	-1.07538	-2.06394	-0.944024	-2.4982	-4.0553	-0.311021	-2.25192	-0.71896	-3.23421	-2.75077	-3.56578	-5.05177	-1.94974	-2.70325	-1.94943	-1.50383	-1.9236	-0.888964	-0.144179	-1.31375	-3.87026	-2.5072	-3.74889	-1.81757	-2.28331	-1.31355	-3.70731	-2.3467	-3.17728	-2.64971	-2.01009	-2.37039	-1.03316	-1.88458	-2.90146	-1.62172	-3.0373	-2.81838	-3.6818	-3.40733	-3.6955	-0.825703	-2.26533	-1.33556	-0.13018	-1.28808	-1.23232	-2.0588	-0.909586	-4.58024	-1.31378	-3.55622	-2.80009	-3.83549	-3.39495	-2.9564	-1.5504	0.599028	-2.4507	-3.64614	-2.28982	-4.37018	-2.13823	-3.22545	-3.62582	-0.429634	-1.96057	-1.33931	-1.95131	-2.39865	-1.14658	-2.52744	-3.32718	-1.6174	-2.45321	-1.29084	-2.11582	-1.90426	-2.94876	-1.04747	-2.98954	-3.1679	-2.29908	-2.75564	-3.14182	-1.23779	-0.667544	-2.74885	-4.22201	-4.28036	-2.15103	-4.46894	-5.76234	-6.1866	-5.50572	-2.29762	-3.93038	-6.97309	-9.1207	-7.46655	-6.92803	-8.02157	-3.9603	-4.05041	-1.6373	-1.06065	-3.30873	-1.48214	-3.91225	-3.02379	-2.18166	-0.246483	-4.92956	-2.77486	-4.0613	-2.36815	-4.39652	-3.55755	-3.42931	-1.20538	0.392253	-0.784622	-0.840287	-1.35936	-3.99901	-1.20266	-1.58621	-3.04494	-1.74315	-1.39925	-2.09334	-2.5574	-1.8318	-2.20685	-2.82949	-2.33633	-1.688	-1.50855	-2.13035	-0.444955	-0.241624	-1.2936	-1.77031	-2.6128	-0.196941	-3.07391	-3.06018	-3.02711	-1.81689	-1.04961	-2.36628	-1.54478	-3.03349	-2.86183	-2.77142	-0.522649	-2.04946	-0.0990476	-1.92341	-1.1472	-0.79437	-1.20493	0.142187	-1.90375	0.166691	-1.31422	-0.771407	-1.01782	-0.234298	-1.52247	-1.4399	-0.963762	-2.23942	-2.36307	-3.98958	-0.957792	-1.4231	-1.96454	-1.48446	-2.88531	-2.95743	-2.78169	-4.01307	-1.53043	-4.20761	-2.60421	-0.589372	-2.11133	-2.19533	-1.39142	-1.41707	-0.836965	-0.648289	-0.932927	-0.475372	0.378607	-1.74729	-0.385428	-0.394434	0.909773	-0.226857	-1.54677	-2.18152	-0.699354	-0.12572	-3.42304	-3.01772	-2.92886	-2.59413	-2.3817	0.841634	1.14789	-2.94815	1.50589	-1.92281	-0.733653	-0.158146	-0.7036	1.56177	-1.10101	-2.46839	-0.571601	-1.66098	0.290302	-3.48426	-3.65862	-4.31987	-3.71839	-3.63745	-3.17994	-0.930107	-1.74606	-4.0183	-3.52317	-2.76782	-0.571104	-2.47635	-2.28582	-1.61564	-1.30084	-0.146621	-0.245748	-2.60614	-2.80561	-3.00383	-0.597745	-0.902732	-0.850358	0.105142	0.246773	0.534896	1.87478	-1.3248	-2.15345	-2.92669	-3.21444	0.215267	-1.54157	-2.87915	-0.839012	-1.91962	-0.995421	-0.432205	-2.43868	-3.27792	-1.30514	-1.94953	-2.37372	-1.63019	0.368743	-0.862513	-2.91218	-1.34953	-2.63511	-3.54673	-2.06977	-3.88588	-1.96516	-0.109297	-3.5907	-1.4484	-2.07531	-1.99636	-0.203007	-3.99831	-2.45736	-1.34562	-1.1513	-0.713819	-0.478624	-2.73307	-0.887748	-0.70983	1.67502	-2.65957	-3.58586	-0.368719	-0.73804	-0.0787761	0.55116	1.12125	1.62425	-0.625181	-1.08372	1.41165	-1.76268	0.167769	-1.53495	-1.72361	-2.29687	0.360292	2.44531	2.14201	1.88434	0.807385	3.07966	0.780989	0.792584	2.06727	0.502523	-0.0183717	0.988685	2.44286	0.0958145	2.00961	2.99694	2.43424	1.65748	1.47945	2.00107	2.07489	0.482519	0.467835	1.39875	-0.0682168	-0.00835231	-1.14951	0.12247	0.250692	2.71792	0.749071	1.56256	-0.846459	-0.0380986	0.994896	-1.96842	-0.275996	-0.172144	-1.28783	0.994928	0.886881	1.01256	1.15089	-1.26098	-0.979078	-1.93535	-1.65554	-1.46551	-2.09117	-1.11297	-1.20289	0.552025	-2.07555	0.629395	0.908035	-0.800119	-1.46731	1.50586	-0.0147286	1.02576	-1.26592	-0.859036	-0.539168	-0.548703	-1.86372	1.91398	0.129727	0.0468437	-4.08151	-0.633121	-4.90953	-0.928691	-2.26507	-2.59244	-1.98175	-0.678244	-3.74799	-0.811044	-1.6699	-0.575555	-0.286423	-0.163157	-0.301053	-2.39355	-1.04432	-0.640951	0.959752	1.14038	-1.89793	0.454697	0.289433	0.447673	-2.54867	0.746366	-0.270814	-5.30111	-1.55295	-2.62901	-1.89467	0.557028	-4.21728	-2.02752	-3.3511	-2.01048	-4.16565	-3.39571	-2.50042	-2.91444	-2.54418	-1.8589	-1.68402	-2.94118	-2.72137	-2.35585	-1.485	-2.4508	2.54207	-0.566909	-3.76515	-4.15498	-1.5039	-2.03171	-1.64941	-0.463647	-1.90316	-2.03422	-2.16616	-2.05108	-1.00882	-1.70367	-1.92151	-0.00891759	-1.33434	-1.71932	0.760674	-0.628432	-2.5444	-3.12658	0.791071	-2.44895	-0.828977	-0.704613	-2.71674	-3.02136	-1.13433	-0.641208	-0.372835	-3.08383	-2.67618	-1.44378	-0.151306	-1.47408	-2.02611	-1.60448	-0.556933	-1.64284	-2.9901	-1.21656	-2.22754	-2.69995	-2.75515	-1.87745	-0.623268	-2.94408	-0.904159	-1.62736	-0.131387	-4.08231	0.309322	-1.52653	-0.77938	-0.604441	-0.5673	-2.14574	-3.38043	-0.517102	-0.823433	-2.0555	-0.371585	-1.98519	0.477782	-1.57957	-2.11514	-1.274	-4.45677	-2.07505	-1.91793	-1.35272	-0.792159	1.65362	-1.47468	-2.19828	-3.40374	-2.98705	-1.17009	-1.45344	-3.25398	-0.42287	0.259191	-1.04373	-1.14047	0.283048	-2.35419	-0.539767	0.0454807	-0.336867	-2.03854	-0.413958	-2.23773	-1.40907	1.04695	-0.846142	-0.746943	0.543253	-3.21306	-0.581231	-5.5275	-4.38175	-1.31302	-6.76388	-3.41473	-6.03201	-4.77478	-1.36503	-0.780161	-2.59286	0.102299	-1.10189	-0.538776	-0.189082	-1.23766	-1.50303	0.467453	-0.0081208	0.692501	-1.59676	-1.59958	-2.39181	-0.983714	-0.250754	-1.4721	-0.75778	0.295291
ELP3	-2.40625	-4.8575	-3.40536	-0.865627	-0.343871	-1.29833	-0.224683	-0.584478	-0.482632	-1.65871	-0.840993	-2.8047	-2.40207	-1.137	-0.798912	0.884244	-0.350019	-1.63429	-0.443757	1.4328	-0.251098	-1.31629	-0.133581	-0.0486802	1.80892	1.52174	2.03763	-1.29548	-0.623504	0.787543	0.648931	0.877692	-0.996066	0.656577	-1.04347	0.491865	-0.512212	0.253977	0.214506	-0.523437	-1.53437	0.24842	-2.72984	0.37374	-1.61929	-3.38635	-0.924274	-0.405167	1.43306	0.0954712	2.0684	0.543242	1.60078	0.0280224	1.13296	1.9874	3.04519	1.03176	1.7027	4.50504	3.62912	1.99969	1.03261	-0.0230687	0.166961	-0.381134	-0.128316	2.34617	1.36255	-0.606282	-1.57308	-0.445159	-0.503209	-2.75066	-1.61661	-0.264062	-0.684664	1.08759	0.105567	-1.0595	-4.23681	0.387349	0.246325	-1.43605	-1.19435	-1.63242	-0.0751238	0.0926124	-0.952036	1.31815	0.779741	1.21839	-0.222836	-0.714542	-0.144294	-0.73319	1.27259	0.517627	-0.746384	-0.177644	-0.651381	1.41395	-1.03299	1.63586	-0.239016	-0.0308987	-1.27595	1.45888	-0.406622	-1.84102	2.01014	-0.32381	-1.82289	-0.544325	-1.04183	0.0832906	-0.492825	-1.21235	0.216499	-0.544156	-0.882402	-0.824725	1.77018	2.82651	1.49077	-1.30432	1.92915	-0.162638	-0.0436068	-0.17293	-3.71893	-0.322275	-0.0636765	-1.28335	0.290595	1.86947	0.954713	-0.34417	0.527365	0.305141	1.10413	-1.89216	1.91528	0.260933	0.0459362	-1.59534	-1.69322	-0.104337	2.35618	0.107313	0.356446	0.431658	0.71261	0.612126	-0.230069	-0.519252	-1.23866	-0.261418	2.90651	0.286401	-1.60475	0.123609	1.00762	0.868583	2.13448	-0.354796	1.5962	-1.06723	-0.442411	0.97356	0.392534	-1.85178	0.54301	0.863529	-2.36448	-1.53907	-0.54035	-1.13889	0.17543	2.77261	-0.594212	0.549222	0.098888	-2.65653	-0.20159	0.363974	-0.29368	0.276345	2.01107	0.439316	-2.46521	-2.74114	-0.825991	0.679373	-1.04501	-1.65798	-3.46031	-1.39217	-0.162526	0.949389	-1.78578	-0.774819	1.02207	0.862437	0.923049	0.870392	-0.727774	-0.22475	0.364914	2.90699	-1.46178	-0.807673	-1.2134	-0.215163	0.60731	-0.758034	-0.0774764	0.879473	0.723818	1.01377	-1.28803	-0.722796	1.55747	3.42367	1.74002	0.940623	1.12906	0.365268	0.243748	-2.2055	0.707886	-1.86911	0.309482	-0.0998259	0.165708	-0.92442	-0.927702	-1.94678	-3.53175	-0.668293	-2.27121	1.90463	0.295517	-1.36089	-1.67713	0.508187	0.144229	-0.808972	-0.245967	0.715449	-2.31268	-0.858963	-0.767929	-2.83844	-0.432311	0.800785	-1.66158	-0.247574	-0.214895	-0.836922	-0.789158	-0.149341	-1.84513	-1.75025	-0.649986	-0.900918	-0.560106	-3.16137	-0.149515	-2.67513	0.0857118	-2.91277	-1.59783	-2.51512	-1.43872	-1.90992	0.361441	-2.65507	-3.48575	0.0841341	-0.94271	-1.1645	-2.26386	-2.43506	-3.04261	-2.69272	-2.00903	-1.61314	-2.29786	-3.34636	-3.36252	-2.27609	-1.56016	-1.41792	-1.62419	-2.3642	-2.32948	-2.4451	-2.00264	-1.53888	-4.22399	-0.424263	-3.06788	-3.19762	0.262741	-1.95723	-3.3114	0.741708	-1.7715	-3.43163	-0.782376	-0.81196	-2.45506	-2.14549	-0.539751	-1.64976	-3.65185	-3.74481	-2.48966	-2.47532	-1.8049	-2.23053	-1.63259	-1.18883	-0.678518	-2.67095	-4.96426	-0.920872	-0.202812	0.376385	-0.752646	-2.86721	-1.59569	-0.523666	-2.59199	-2.12516	-1.71153	-2.69634	-0.666185	-1.96941	-1.06986	-2.32304	-2.46922	-2.85575	-4.2981	-2.40751	-1.73308	-2.74837	-1.55246	-1.04202	-2.86521	-2.85131	-1.27791	-1.11732	-2.34865	-5.07159	-4.86169	-1.9727	-3.55687	-5.14972	-7.62459	-7.24966	-6.06379	-6.25237	-8.37062	-5.35463	-3.69294	-3.37396	-2.10219	-1.05449	-3.11783	-2.81529	-3.29998	-1.4097	-2.54868	-4.05716	-1.16969	-4.04478	-3.09499	-2.72648	-2.28215	-1.9956	0.00171453	-0.844632	0.512458	-0.223723	-0.0549251	-2.3251	-1.58154	-1.88273	-1.14292	-1.84503	-2.46086	-2.79397	-2.67755	-3.71758	-2.79795	-1.35651	-1.48929	-0.559219	-0.205002	-3.30482	-2.55595	-1.97164	-2.06431	-2.80268	-2.97704	-2.37588	-2.29656	-0.905369	-1.59048	-1.80021	-0.637997	-0.351747	-1.91076	-1.15206	-0.68053	-2.29519	1.15339	-1.45612	-1.52938	0.52867	-0.863431	0.509494	2.5914	0.372497	-1.78549	-1.3574	0.39394	0.868087	1.44396	-0.373469	-0.373819	-0.520254	-1.70377	-2.71484	-1.50248	-1.61878	-0.558603	-2.26424	-1.09494	0.200601	-1.1322	-1.5082	-1.98301	-2.44519	-2.46593	-3.36087	-1.28599	-1.85379	-0.869072	-1.06011	-0.938599	-0.123702	-0.633187	1.27318	-2.19566	-1.82712	-0.242092	-1.49691	-0.11989	2.56094	-0.384952	-0.034429	1.59812	0.809379	1.26389	-2.69567	-3.35962	-2.27858	-1.84045	-3.10351	-4.26947	0.554178	0.790201	-0.599459	1.40672	-0.222086	-0.637602	-1.4804	0.56948	-0.152926	-2.29365	-0.209006	0.122394	-1.49692	-0.389435	-0.834134	-3.44437	-3.0268	-5.08988	-3.9496	-1.9578	-0.856325	-3.29555	-2.13568	-1.33424	-2.65232	0.553046	-0.924221	-2.88146	-1.63032	-1.95862	-1.62037	-3.1947	-2.28167	-0.620446	-3.24846	-0.601242	0.78802	-0.0211367	-1.76413	1.25676	0.0589513	-1.60961	0.542852	-0.689488	-3.08405	-1.31158	-1.57657	-1.41136	0.203812	-2.18515	-1.31948	-1.3764	-1.00986	-3.17539	-2.74512	-0.594197	-2.09033	-2.24799	-2.17448	-2.3055	-1.58253	-2.58993	-1.43144	0.0231356	-0.512929	-0.217719	-4.80169	-1.8601	-3.67272	-0.996406	-4.20057	0.458141	-0.613858	-0.739078	-1.04507	-2.72697	-2.09627	-2.46961	-1.09009	-0.715003	0.66805	-2.78688	-1.84792	-0.0270883	-0.445422	-3.45476	-1.24292	-0.610501	2.85974	1.84287	1.06424	2.12682	-0.945812	2.4749	0.821583	0.483688	1.96543	-0.00158468	0.647696	-0.245245	1.04273	-0.0369951	-0.285307	0.757557	1.18989	-0.192873	0.0252024	0.496492	0.18483	2.80211	1.52513	0.194083	1.64517	0.76072	1.52462	2.21155	2.07129	-0.0841922	1.50483	2.92163	0.879613	1.21137	2.84339	0.015285	1.71069	1.72499	-0.126854	-0.255294	-1.92151	1.21727	-0.868747	-1.75899	0.261739	1.17386	0.995808	-2.98215	-2.47445	-0.7904	-0.167624	2.71055	2.86578	0.253003	0.0893624	-0.292785	-0.247743	-2.25609	-1.623	-1.66358	-1.42148	0.161384	-1.08379	-1.03213	1.26169	1.12096	1.25516	0.478635	-1.17796	-0.959107	-2.48455	-1.876	-0.255829	-0.543434	-1.54253	-0.453569	-0.672449	0.989467	-1.12376	-1.30056	-0.329488	-1.1462	-1.53209	-0.286061	-1.34053	-0.0563396	-2.52996	-2.56065	-1.64002	-1.4472	-3.17409	0.085727	1.36092	-0.320281	-0.989929	1.84855	-1.25845	0.937182	-0.229847	-0.694558	2.65825	-0.94084	-0.689424	-0.739997	-0.401277	-2.69023	-1.69877	-1.96271	0.341888	-3.71344	-0.949974	-1.97735	1.06634	-0.54971	-1.34125	-5.01535	-0.134639	-3.21243	-1.98167	-1.43988	-2.92658	-1.54715	-1.11863	-1.88417	-2.73145	-1.52163	-0.918932	0.166219	-0.630966	-1.24989	-1.75001	-1.33443	0.576952	-1.00576	-1.10602	-1.94069	0.169116	-0.808612	-2.0115	0.201324	-2.08931	-0.297035	-2.14532	-1.84484	-0.627851	-1.3108	-2.47791	-2.36498	-1.79533	-0.425206	-1.39106	0.684951	-1.23988	-1.90453	-1.95044	-0.118916	-1.3413	-1.00071	-1.81366	-0.465692	-0.991784	-0.655515	-1.01081	-0.244272	-1.20309	0.590342	-0.0755619	0.147448	-0.538689	-1.90894	-1.77008	-1.14943	-1.25961	-0.4782	-1.59406	-1.85793	-1.70573	-1.37336	-2.33579	-0.410977	-0.688268	-1.44893	-1.25695	-1.66486	0.904077	-0.588775	-1.99314	-2.00542	-0.267933	-1.44835	-1.78493	-1.88335	0.208246	-1.19311	0.382613	-1.39503	-2.76299	-1.03672	-0.210666	-0.595269	0.327409	-1.44421	3.29855	-1.57768	-1.03061	-0.138044	-2.35428	-1.54461	-3.52726	-1.19038	0.0398023	-1.42352	-0.294698	-0.57732	-1.24144	1.82496	1.4115	-0.452262	0.472889	0.367714	0.883023	0.157008	1.84284	0.44834	-1.75185	1.54276	-1.70156	-3.73117	-6.61023	-1.5168	1.14677	-4.53514	-3.48189	-5.47503	-6.48716	0.32339	-0.129183	0.945047	-1.27576	0.453694	-1.04886	2.42405	-0.645448	-0.956973	-0.582936	0.503805	0.00722889	-0.424504	-1.09698	1.68854	-0.896609	0.481472	-0.314052	-0.993492	-1.2363
SRRT	-5.42228	-4.51221	-4.60153	-3.5216	-6.26079	-4.96187	-2.90045	-5.58068	-5.41367	-4.29195	-4.52428	-4.50542	-6.96305	-6.15713	-4.36958	-5.33967	-4.10197	-3.57139	-3.9903	-3.45827	-4.95499	-5.13961	-3.94991	-5.80351	-5.66442	-2.75113	-4.16205	-3.4043	-3.29954	-4.3224	-2.61542	-6.28971	-4.19024	-2.25689	-3.74086	-2.65581	-5.35352	-5.58802	-7.20248	-5.73749	-3.19438	-3.70145	-2.1122	-2.70308	-3.76736	-5.08688	-3.04859	-4.34584	-3.74184	-3.35367	-4.19519	-3.86225	-1.69925	-4.92903	-4.87253	-4.35451	-3.69257	-2.87316	-1.44483	-0.913295	-2.78799	-2.51738	-3.43724	-4.47526	-3.73678	-2.18629	-3.946	-3.82097	-4.15314	-3.39626	-1.14684	-6.67602	-3.44834	-2.32838	-4.5553	-4.82917	-4.38082	-4.776	-2.56607	-4.00548	-5.35913	-4.79049	-4.73368	-0.83756	-5.06215	-3.576	-2.40323	-2.79133	-5.0224	-3.78989	-2.77395	-3.88876	-3.13604	-5.20602	-5.20232	-4.03029	-4.73012	-5.85276	-3.90202	-5.05241	-4.08353	-5.58821	-6.55293	-2.44009	-4.73369	-4.86119	-4.76745	-4.88439	-2.96201	-5.96681	-3.90858	-4.03657	-4.88951	-3.77043	-2.27494	-5.36966	-5.30891	-2.96803	-3.22783	-3.30855	-3.57812	-3.61157	-4.86188	-4.51706	-4.801	-5.61816	-4.77938	-5.82777	-4.07208	-5.28553	-1.49936	-3.15804	-2.78491	-4.40187	-4.09766	-4.05077	-5.20484	-5.49533	-3.4949	-3.15672	-4.15419	-2.15474	-3.56166	-3.65573	-3.54535	-4.74	-3.48233	-3.39143	-4.86654	-6.38836	-4.39239	-3.23181	-4.2946	-4.34139	-5.56997	-6.87016	-2.55845	-4.05137	-3.60287	-3.6205	-4.49585	-6.42988	-5.50642	-4.44033	-5.75258	-5.25285	-6.17568	-4.14295	-5.7853	-4.28777	-4.55711	-3.76599	-4.62907	-6.41767	-3.95471	-5.25689	-5.38907	-4.65757	-3.93653	-4.176	-6.00502	-4.43191	-3.6135	-5.07802	-5.67971	-4.97258	-5.86743	-5.50187	-5.81562	-3.85814	-4.77752	-6.73769	-4.57001	-5.16688	-6.06182	-3.73867	-4.02362	-4.96049	-5.6098	-4.65225	-4.42224	-4.74126	-4.75167	-5.29279	-4.89258	-5.49075	-4.21596	-4.60069	-3.56973	-5.10931	-4.53303	-3.9405	-5.12351	-4.39779	-5.44622	-4.57279	-4.10167	-3.99603	-3.65168	-3.63057	-4.40669	-4.79348	-5.51082	-5.84233	-5.62197	-4.4749	-6.40472	-4.07144	-3.39874	-2.7648	-4.3239	-4.76402	-5.08595	-5.60141	-1.22757	-4.88609	-4.92796	-4.4981	-4.73156	-4.55424	-5.78585	-4.0964	-4.85407	-3.40528	-4.71479	-3.74192	-2.15077	-5.66171	-5.91602	-4.30156	-4.66336	-5.11082	-5.52522	-3.54463	-3.96742	-3.90113	-4.90473	-4.72297	-2.29923	-4.23189	-6.51126	-5.13942	-4.74465	-3.77857	-3.61856	-5.23014	-4.21811	-4.48368	-4.29687	-5.3078	-3.29336	-5.02294	-4.4802	-4.88265	-6.09161	-4.26209	-5.26914	-4.28303	-4.82578	-3.66775	-5.83553	-5.21602	-3.78253	-6.26456	-3.36324	-5.19517	-5.9067	-4.40283	-5.30827	-3.78638	-4.20684	-5.48131	-5.26773	-4.24482	-4.05291	-5.35863	-4.33923	-3.61549	-2.89139	-3.72846	-4.19169	-4.50318	-4.283	-4.23292	-4.35472	-1.91314	-2.69879	-4.12958	-4.84521	-5.19681	-4.99798	-3.03102	-3.66845	-5.19566	-6.21175	-4.75313	-4.62999	-2.57829	-5.39968	-5.73106	-3.53408	-5.30224	-6.08955	-5.79915	-7.28489	-5.39738	-6.38293	-3.31859	-6.06623	-5.85884	-3.24264	-3.26447	-7.1724	-4.69859	-3.07444	-5.61161	-6.26172	-5.77064	-4.87903	-4.21287	-4.42931	-5.05765	-4.27188	-5.60481	-3.73477	-4.12465	-4.91759	-5.24352	-3.42368	-5.61266	-6.19173	-4.56722	-3.52622	-5.63238	-5.40188	-5.05151	-7.03029	-3.47492	-5.44533	-4.14332	-4.68589	-6.01254	-6.60511	-5.55975	-5.70729	-8.07743	-8.60584	-5.19194	-4.50267	-4.65201	-4.05158	-4.36838	-6.08637	-5.78573	-5.72031	-6.69375	-5.57275	-4.11018	-5.00936	-5.41103	-6.74241	-3.66272	-3.1815	-3.60752	-7.40047	-4.68999	-4.82728	-7.56872	-4.97313	-3.94931	-5.77472	-2.44943	-6.04929	-4.76806	-4.42805	-5.52446	-5.9385	-4.35173	-6.04798	-4.16501	-2.90398	-3.76775	-5.04829	-5.99889	-4.84737	-7.03165	-4.31212	-3.36072	-4.73215	-3.42363	-4.42124	-2.95612	-3.93098	-3.39679	-5.77803	-5.17809	-4.37505	-5.023	-3.74003	-2.97295	-3.13374	-6.37476	-4.15262	-6.01426	-4.35936	-3.84629	-3.70201	-6.59326	-5.90718	-5.3488	-2.3983	-4.52945	-3.91296	-3.72716	-4.15388	-5.88459	-5.73204	-5.77908	-3.28167	-5.01868	-3.70858	-5.20516	-4.52142	-5.03966	-5.15524	-5.8304	-4.62021	-4.47264	-4.59813	-5.54365	-5.02111	-5.00044	-5.16287	-1.8505	-3.56703	-2.1309	-5.00792	-4.2438	-3.63359	-4.53461	-4.41578	-5.45605	-6.07714	-5.95639	-3.86094	-4.37599	-5.01407	-5.03912	-5.3885	-1.79093	-3.92942	-4.20999	-5.65722	-5.58957	-4.98701	-5.90825	-4.36693	-4.19564	-4.98158	-3.9391	-4.52162	-4.14305	-1.88884	-3.54063	-3.93559	-5.59567	-5.13067	-5.25049	-4.80393	-5.44408	-2.79654	-3.79993	-4.4832	-5.04656	-2.66057	-4.83926	-3.26695	-5.62193	-5.31307	-4.1112	-3.90856	-3.59974	-5.40175	-5.65556	-4.17118	-3.69138	-4.43036	-6.17099	-1.7292	-1.90268	-3.0118	-4.18925	-3.83036	-4.12929	-6.84797	-2.59359	-5.49111	-4.10501	-3.13629	-2.77868	-2.58639	-3.19531	-3.81039	-3.74208	-5.40981	-1.60531	-3.08106	-3.3982	-5.87669	-4.50406	-4.1661	-4.75693	-2.34523	-3.89824	-5.10207	-6.26333	-4.12125	0.331921	-5.3461	-4.28872	-4.8653	-2.75739	-2.32284	-2.4739	-4.09706	-4.56437	-4.52064	-5.27496	-4.62595	-5.10414	-3.22568	-2.02228	-4.13365	-5.50471	-3.49543	-2.74379	-5.8694	-3.29798	-4.32512	-4.48949	-4.94939	-3.01407	-1.89611	-0.880366	-0.629728	-2.9091	-3.63069	-3.57787	-2.98079	-1.97737	-4.76818	-3.60916	-2.30299	-2.56565	0.345336	-2.50803	-0.756641	1.53688	0.95725	-2.8185	-0.436834	-1.28674	-1.25855	1.22245	0.852484	0.493897	-0.759916	-2.67199	-2.09663	-0.956505	-1.02111	-2.66056	-3.98276	-1.45972	0.00684995	-3.94076	-1.35693	-2.78156	-2.66923	-4.0085	-2.31309	-2.3573	-1.02044	-3.55091	-2.50114	-2.22142	-4.06078	-4.283	-3.48147	-3.3516	-3.9325	-4.08449	-1.96212	-2.21525	-1.00983	-5.21864	-1.69064	-1.30208	-2.85355	-3.01237	-2.44912	-3.3748	-3.72404	-4.49792	-3.69436	-5.59673	-3.7614	-2.96599	-3.22572	-1.96858	-4.79111	-4.01815	-4.30874	-4.16246	-2.50581	-4.6813	-1.87857	-4.18849	-4.32634	-5.59023	-6.18765	-2.23206	-3.75767	-4.51892	-3.50086	-4.87878	-5.73664	-4.55988	-5.36227	-4.37269	-3.87559	-3.63154	-3.74774	-3.37039	-2.70802	-4.21196	-5.54938	-3.86781	-3.53599	-4.38617	-5.85692	-5.80552	-6.27679	-5.39383	-1.67844	-5.51847	-2.77828	-5.13866	1.18387	-3.33704	-4.46162	-3.04438	-4.56038	-4.31976	-4.37157	-4.84084	-4.38633	-4.84815	-6.25812	-5.06003	-4.64642	-3.21024	-6.21346	-3.87793	-4.51809	-3.48282	-6.79899	-5.04836	-5.95784	-4.47011	-4.77547	-5.22243	-4.06069	-5.53017	-5.93219	-4.18273	-5.10285	-5.1362	-4.29427	-6.42602	-5.67344	-4.24499	-4.87805	-2.6524	-7.65584	-4.58521	-4.59869	-4.62212	-5.65546	-5.3685	-6.52971	-4.00529	-5.83936	-4.30234	-6.57059	-5.08829	-5.54693	-5.40363	-5.70669	-5.99642	-5.11394	-5.62681	-3.66794	-2.071	-3.01979	-4.04036	-5.25895	-6.68237	-3.00669	-4.8062	-2.96362	-4.22221	-5.93653	-5.5557	-5.87763	-2.57132	-3.65775	-5.00351	-4.77372	-5.03395	-3.54113	-4.61478	-5.88454	-3.89921	-4.07485	-3.856	-6.86484	-6.73872	-4.35981	-4.67446	-3.27416	-6.77214	-2.67793	-6.15216	-6.39607	-6.17125	-6.70327	-3.9495	-4.34368	-4.59359	-5.47301	-5.22075	-5.3729	-3.05689	-5.87031	-5.51575	-2.37238	-5.10148	-3.9537	-4.31466	-5.94037	-4.58526	-4.41507	-3.0998	-5.56	-3.51369	-4.63403	-3.40743	-2.85905	-3.6381	-2.31854	-6.38288	-2.60117	-4.84674	-4.76177	-2.06408	-1.85954	-4.71878	-8.5926	-7.77015	-3.96404	-5.25385	-7.61446	-6.96849	-8.28144	-8.01475	-5.89248	-3.96471	-4.87768	-3.11338	-5.35454	-4.81234	-3.44255	-3.62647	-3.94296	-3.78634	-3.27343	-3.765	-4.78864	-3.11227	-3.91593	-3.25569	-5.22047	-3.02049	-4.85796	-6.1323
TAF11	-1.3329	-3.55558	-6.05481	-1.95797	1.19153	-0.670461	-1.57062	-3.73163	-1.40799	0.1811	-0.63197	-3.49817	-2.41457	-2.43737	-0.983128	-2.53598	-4.2044	-2.15856	-1.54469	-1.97846	-2.33477	-3.08277	-3.13322	-1.785	-0.252855	-3.72488	-0.166931	1.58122	-0.853998	-1.56155	-2.53203	-1.89621	-3.90206	-3.77139	-3.80251	-0.012444	-0.617354	-1.35486	-2.36928	-3.33936	0.486671	-0.994588	-3.84563	-1.81246	-3.25787	0.00845215	-1.32508	1.71015	1.59578	1.37162	0.905674	-0.499449	-2.30966	-1.2861	-0.596115	-2.4272	0.464294	-1.57913	1.86025	0.0709284	-2.1486	-3.18727	-0.604036	-1.48007	-2.41251	-4.10313	-2.11666	-3.00688	-4.68974	-2.64226	-0.912748	-1.48319	-4.37342	-1.06857	-4.41123	-1.18065	-0.110193	-1.39398	-0.247894	-0.403666	-1.53096	-1.13677	-0.716575	-2.39574	-2.99792	-2.79178	-1.47015	-1.55125	-4.16194	-0.098937	-0.949475	-1.27357	0.949527	-3.15758	-2.93115	-1.46144	-0.726123	-1.28755	-0.238154	0.24264	-0.66884	-3.97222	-0.181087	-0.968703	-2.6334	-2.96652	-0.30429	0.925156	-2.05332	-3.233	1.33288	-2.89935	0.9858	0.748761	-3.13867	-1.86227	-3.68247	-2.42691	-1.24816	-0.0032913	-2.85275	-0.783019	0.235855	-1.53037	-2.48733	0.895405	-3.43739	-0.691371	-1.2839	-2.95308	-0.669364	-0.848379	-0.947905	-1.78917	0.603374	0.692799	0.356037	-0.764654	-2.39762	-2.76178	-1.33977	-2.55386	-0.888565	1.3203	-3.39185	-0.386316	2.60334	-1.40801	-2.45015	-2.26547	-0.943531	-1.02903	1.12811	-1.63014	-1.21242	-3.28294	0.468748	-1.28592	-0.609796	-1.83171	-1.36756	-4.1308	-1.03744	-2.54137	-4.41012	-0.0956653	-2.47642	-1.61139	-1.27945	0.296399	-3.51037	-0.880894	-2.38932	-3.26112	-1.03898	-2.0918	-2.60942	-2.40748	-2.01903	-0.548362	-0.901837	1.64308	-0.989965	-0.938063	-1.76717	-2.81339	-2.65592	-0.084587	-0.940408	-1.15784	-0.868732	-2.49094	-0.0922939	-1.54034	-4.60273	-2.94069	-1.94725	-1.73556	-2.33906	-0.992535	-2.69972	-0.180821	0.239042	-0.264151	-2.27651	-0.54196	-0.0479975	-2.08767	-1.56796	0.951253	-2.2719	-1.61158	-2.39348	-0.260849	-1.80491	-1.80341	-2.41764	-2.29717	-2.60084	-1.54584	-0.277301	-1.0095	-3.14246	-0.266248	-2.02012	-2.47364	-2.36549	-1.67331	-0.0357668	-4.57927	-0.626258	-2.63256	-0.910112	-3.54713	-2.09563	-1.81486	-1.68888	-3.21321	-1.04871	-4.52287	-4.81262	0.19782	-3.5691	-1.7597	-1.24338	0.206962	-1.69237	-1.82315	-1.72534	-2.08617	-0.7535	-2.49534	-0.856406	-2.03924	-2.07511	-1.53178	-3.57993	-3.85061	-4.35843	-4.20119	-1.98427	-2.69556	-0.550427	-2.31926	-1.88426	-1.92164	-3.9359	-3.37631	-1.33813	-4.19405	-2.72539	-2.3868	-2.50789	-3.80676	-0.578705	0.316776	-2.38399	-0.0701004	-4.19892	-3.38596	1.34543	-3.37061	-1.84019	-1.19122	-1.98688	-1.25486	-2.74974	-2.33861	-2.61883	-3.86597	-2.60537	-0.796928	-1.03745	-2.94646	-2.92095	0.707821	-1.57774	-3.29985	-1.71108	-1.88807	-4.35498	0.428903	-2.31473	-2.55787	1.41146	-3.30186	-2.39499	-2.81738	-2.47809	-3.5702	-1.07609	-2.50078	-3.65393	-2.96628	-3.2908	-2.35594	-3.07863	-1.24542	-1.33968	-0.410714	-2.36043	-3.16061	-2.38852	0.22231	-5.89915	-3.61035	-3.80484	-3.52835	-1.6107	-1.4025	-2.29995	-1.28386	-4.67902	0.0562384	-3.60827	-1.09782	-2.49655	0.261961	-2.05606	-2.36772	-1.59464	-1.17538	-5.39448	-4.18988	-5.01645	-2.08673	-2.31426	-3.07198	-3.08539	-1.86876	-2.89032	-5.82527	-2.80131	-5.41811	-2.00194	-6.20461	-6.61102	-3.07603	-3.96269	-4.6582	-6.86772	-6.73527	-4.23444	-7.26441	-3.48804	-4.11206	-3.46456	-4.23969	-2.6721	-3.36771	-3.07086	-3.42932	-0.668944	-3.40795	-3.5527	-5.51396	-2.7586	-1.76765	-2.66735	-1.00945	-2.31679	-1.57847	-3.53031	-2.55325	-2.02845	-2.18478	-0.434814	-5.65936	-1.08524	-0.460668	-1.44695	-0.708542	-2.25795	-3.42579	-3.3381	-6.81278	-0.961026	-3.27906	-1.76329	-1.99025	-0.919249	-1.20522	-3.57938	-1.53862	-0.980879	-3.41257	-0.0417576	-2.83345	-4.56821	-0.0844633	-0.953693	0.066563	-4.18817	-1.15573	-2.42504	-2.80233	-1.08035	-2.24481	-2.31924	-2.60605	-2.78965	-4.54139	-2.53824	-0.302443	-2.54624	-2.16543	-0.964839	-2.23057	2.12399	-0.555665	-0.213407	-1.52777	-1.6362	1.95441	-2.03782	-2.73689	1.04542	-2.60019	-2.06117	-5.16736	-0.0485688	-2.0566	-4.67864	-0.841508	-3.05517	-5.3293	-2.41243	-4.22237	-4.63782	-2.36968	-3.27692	0.9419	-2.45444	-1.70847	-1.48671	-1.14118	-2.87277	-3.28772	-0.430938	-2.44687	-3.70834	-2.82459	-2.23897	-2.39811	-2.96176	-0.0578029	-0.696729	-5.51257	-2.62786	-1.93657	-2.68061	-1.5276	-2.22072	-1.16475	-0.873614	-1.45606	-1.42907	-2.30512	-2.50707	-1.99267	0.234047	-1.61225	-3.51087	-1.22618	0.984967	-0.446098	-0.32028	-1.30042	-1.54612	-4.1148	-0.376079	-3.66886	-1.87188	-2.07873	-3.53457	-4.40129	-3.42493	-1.7367	-2.26661	-4.80735	-3.1904	0.108673	-1.1606	-2.53384	-4.26859	-1.61184	-1.77025	-3.1263	0.863707	-3.39952	-1.42815	-2.12017	-0.226594	0.400441	-2.13327	-1.3276	-5.82498	-3.93029	-0.602372	-2.20385	-2.81901	-3.15904	-2.82396	-0.0436993	-0.733942	-0.512484	-2.47936	-2.07924	-2.18127	-2.58007	-0.372794	-3.01629	-1.44549	-2.57264	-0.813501	-2.83367	-3.7928	-1.1961	-3.58088	-1.69124	-5.55911	-4.05352	-2.93242	-1.54188	-2.71724	-1.62102	-0.045338	-4.00034	-1.48799	-1.74327	-2.73265	-2.5065	-2.28362	-2.74524	-2.46582	-3.24297	-1.46014	-2.96785	-3.7723	-2.51265	-0.234685	0.21841	1.89905	2.22227	-1.449	-1.10144	0.55215	-2.54705	-1.19294	0.427074	-0.314698	-1.08457	-0.896833	-2.82005	0.0349603	-2.28427	-0.27232	-0.260367	0.960873	-0.763421	-0.395235	1.25395	0.999865	0.595968	-1.06203	1.50512	-1.24733	-1.18259	0.959503	0.131458	0.147011	-1.09144	4.12751	1.02121	0.536629	1.32315	1.04468	1.72398	1.16197	-2.39114	1.05971	-0.256234	-0.532135	-2.9461	-2.00013	-1.2448	-0.820467	0.288492	-1.20348	-0.622235	0.78474	-1.07276	-1.08618	-1.27596	2.1551	-0.0918873	-1.1126	-1.19539	-2.59972	-2.67552	-0.661814	-3.50838	-2.9581	-0.30127	-3.52521	-1.49155	-0.130528	-1.87311	-1.31069	-1.98906	-0.327129	-1.9528	-1.26357	0.572605	-1.27105	-2.66043	-1.26953	-3.61367	-2.48078	-3.2366	-3.2398	-2.0274	0.167882	-3.35955	-1.15901	-5.36571	-3.49055	-2.3604	-0.49158	-2.28255	-2.57668	-1.08757	-2.22623	0.0573614	-1.46587	-2.08824	-0.484411	-1.69718	-2.62686	0.0125456	0.112698		-2.61349	-2.7358	-1.02828	-1.71777	-3.61657	-3.59845	-2.52847		-2.05733	-1.02498	-2.05628	-2.86841	-3.28704	-2.81705	-2.1525	-2.66286	-3.77866	-2.09867	-5.33388	-4.12568	-0.803805	-3.74599	-1.48653	-1.54173	-2.96867	0.693265	-2.53868	-4.0084	-3.19933	-3.06009	-4.31285	-1.80226	-3.87933	-2.92117	-2.10909	-2.81282	-1.96861	-4.07525	-3.3826	-2.28019	-2.36242	-4.95413	-0.935032	-1.64189	-3.26039	-0.993289	-3.26957	-1.55198	-1.60611	-1.05819	-3.74682	-0.8109	-3.11264	-2.38527	-2.32254	-1.71551	-2.61439	-0.121813	-2.77357	-1.08136	-3.29627	-1.93205	-1.4905	-0.730816	-1.59079	-2.50732	-3.6131	-1.01883	-2.09069	-1.51509	-0.938159	-2.64147	-2.0357	-1.73362	-3.75534	-0.447578	-2.58063	-2.1807	-1.5363	-2.03539	-1.04223	-3.43519	-1.51242	-0.509493	-2.22002	-0.894422	-0.664431	-1.42041	-0.622372	-2.07938	-3.48182	-2.03831	-1.63397	-4.74992	-1.9585	-1.81734	-5.35716	-1.0871	-3.00647	-1.5617	-2.67221	-0.505852	-0.822559	-2.59985	0.328851	-1.697	-0.955819	-2.13366	-0.693161	-2.57385	-3.72825	-2.39148	-3.59657	-1.83848	-0.485566	-0.547208	-1.27888	-0.918608	-2.62815	-3.70601	-0.965649	-1.71114	-0.722601	-0.204499	-3.48145	-1.65752	-3.84268	-5.1994	-2.27628	-4.12968	-6.03384	-3.05254	-4.47658	-2.05232	-2.20226	-2.20056	-1.15117	-1.90873	-0.84885	0.000588951	-1.90937	-1.34996	-0.385261	-1.21354	-2.1585	-0.962874	-1.98372	-1.04833	-3.42601	-2.0984	-0.385461	-3.0123	-2.96947	-1.01663
BRIX1	-3.89335	-2.63345	-4.2901	-4.40804	-1.77934	-1.00666	-1.56557	-2.97138	-1.64536	-4.06825	-1.27582	-1.62623	0.534025	-0.914592	-2.30417	-4.84547	-4.05435	-3.02351	-2.16296	-1.25897	-2.76453	-4.04828	-2.58346	-3.05751	-5.02063	-0.408088	-3.62223	-2.67011	-0.791238	-1.90345	-0.725045	1.23582	-1.79923	-4.42758	-4.4252	-2.82276	-2.73943	-0.37515	-0.784396		-3.0454	0.328025	0.637945		-1.51049	-0.972118	-0.668024	-0.724533	-1.45053	-1.89379	-3.37033	0.747721	-1.43977	0.137022	-2.47697	0.399348	-1.136	-1.95305	-3.25579	-2.08087	-0.713241	-1.49598	-2.80095	-3.86561	-2.07011	-4.46702	0.43998	1.94779	-3.04478	-2.8552	0.325041	-1.62923	-1.26303	-3.4626	0.835862	-1.29768	-0.999331	1.49635	-4.37338	-1.40883	-2.24883	-1.01288	-1.40384	-1.72215	1.89584	-3.08745		-2.22807	-4.07565	-1.68283	0.275834	-2.7685	-1.82287	-2.76268	0.470232	-1.97281	-2.63116	-2.36672	-4.19716	-3.0797	-2.72389	-4.61491	-0.981862	-4.07956	-2.09	-1.7076	-2.80466	-1.75885	-0.342441	-5.4055	-2.54202	-3.22333	-4.19056	-0.957535	-0.771409	-2.06264	-2.61088	-0.968839	-1.95215	-2.35677	-1.19339	-0.16642	-3.51948	-3.50205	-2.40069	-1.27172	-1.13498	-6.32211	-2.5003	-1.18633	-1.0975	1.71763	-0.889138	0.204376	-2.14993	0.443429	-2.97971	-3.29114	-1.90601	-2.36639	-1.33182	0.981982	-0.911063	-2.12822	-2.7158	-2.47769	-1.98758	-0.261835	-2.76877	-2.87012	-2.77867	-2.74137	0.445986	-1.38449	-2.45662	-1.63356	-5.56358	-5.87333	-3.61157	-2.39151	-3.55122	-2.22151	-1.3876	-0.732037	-2.5859	-1.66244	-2.77351	0.487322	-2.55812	-2.6576	0.0273854	-3.90773	-1.911	-3.96802	-3.54145	-3.14604	-2.97442	-1.46998	-0.840371	-1.62239	-2.71758	-2.50789	0.885588	-2.22526	-3.00208	-1.98788	-0.011001	-4.10987	-2.6625	-0.617627	-2.51549	-2.76492	-2.74572	-1.7948	-2.60379	-2.24234	-3.64993	-4.7693	-3.60314	-2.26165	-0.426034	-1.433	-2.64042	-5.00038	-1.79906	-4.35975	-2.62818	-1.63184	-3.61084	1.88143	-2.53157	-3.29137	-1.4209	-2.46763	-3.85473	-1.92152	-4.23998	-1.79702	-2.29111	-4.19229	-1.36066	0.590626	-1.67731	-1.35697	-3.4632	-3.94735	-1.2471	-1.72115	-0.247877	-0.48302	0.522994	-4.04927	-2.74499	-1.69453	-1.72854	-2.08424	-3.44068	-4.79217	-2.83611	-3.01853	-3.65289	-2.49553	-3.70016	-1.3665	-0.943078	-0.519554	-0.57052	-3.33897	-2.64358	-0.311114	-1.64374	-3.21941	-2.64859	-2.45446	-3.22466	-0.798877	-5.74087	-2.8396	-4.64136	-1.911	-1.60691	-3.82163	-2.17095	-4.85726	-1.66818	-2.44166	-1.49764	-1.62608	-2.64676	-2.55269	-0.186547		-4.38702	-2.51002	-4.37549	1.08454	0.327298	-1.51209	-1.61678	-1.34986	-0.0811743	1.64941	-4.06704	-3.54797	-1.41794	-2.28424	-1.16973	-3.83873	-1.09785	-2.29718	-2.6432	-3.6577	-3.50434	-4.36765	-3.18038	-2.85486	-4.05116	-2.19675	-1.06666	-3.65811	-0.677248	-4.07368	-2.88018	-2.33484	0.12867	-2.75055	-2.57428	-4.75273	-5.05834	-3.10196	-1.70415	-0.306118	-3.56873	-2.09214	-2.58879	-2.94601	-3.81159	0.348537	-2.1603	-3.76888	-1.61527	-2.86631	-3.49686	0.0258844	-3.65387	-0.960233	-1.90686	-3.50286	-4.40849	-3.2614	-3.60874	-0.320436	-3.38401	-4.03457	-1.67071	-0.630897	-1.02789	-5.02485	-1.61043	-3.59684	-1.05425	-2.88403	-4.21986	-3.00618	-2.37027	-4.66832	-0.757005	-2.21786	-3.31261	-4.10638	-4.04132	-2.20643	-2.34247	-4.03654	-2.3909	-3.02818	-5.46796	-3.20376	-3.13586	-2.07975	-2.83028	-4.03222	-4.06497	-4.76048	-6.75735	-3.83733	-3.82697	-3.44298	-0.991619	-2.62744	-2.88982	-3.68709	-3.64623	-4.11399	-3.52589	-2.80777	-2.27626	-3.6706	-4.58033	-4.7912	-5.99698	-3.70057	-3.80248	-1.07783	-2.83007	-3.86542	-2.81014	-4.43701	-2.06763	-2.74561	-3.59676	-3.25891	-2.2526	-5.98332	-2.82279	-1.08005	-1.94673	-2.76079	-3.4555	-2.02564	-1.28486	-3.21251	-1.28528	-1.98635	-2.54923	-4.53483	-1.68059	-4.20484	-1.42838	-3.71507	-0.42602	-5.29143	-0.631125	-3.08198	-3.29567	-3.26255	-4.13026	-2.2528	-3.44336	-3.77964	-3.28663	-2.6261	-3.94442	-1.63271	-2.21885	-2.59722	-2.21455	-3.16906	-0.962701	-3.17035	-2.4291	-1.60438	-1.43784	-0.679557	1.14867	-1.05299	-1.92103	-2.67721	-4.54256	-4.03885	-1.99258	-2.49417	-2.50216	-2.22214	-1.5308	-4.02459	-0.924782	-4.86072	-1.57296	-0.815457	-1.01687	-4.06882	-3.36731	-2.47352	-2.49443	-6.00605	-2.00339	-1.38709	1.40891	-2.9292	1.26072	0.476817	-3.27542	-0.890956	-1.61511	-5.30107	-2.18519	-3.40061	-3.53732	-1.15296	-0.663892	-4.44118	-1.09114	-2.51295	-2.47514	-2.40451	-2.96694	-3.36624	-0.574602	-1.55737	-2.6426	-0.28013	-2.45063	-5.05919	-1.50936	-1.97108	-3.12573	-2.78466	-2.50612	-2.08055	-1.5279	-2.63923	-2.16106	-2.9942	-0.660549	-4.13267	-3.80337	-1.82718	-0.586549	-4.84733	-4.55543	-2.57814	-3.82288	-4.88313	-2.36521	-2.35233	-0.91309	-5.07743	-2.78117	-1.90659	-0.984827	0.0448267	0.642771	-2.31552	-2.19858	-1.75607	-2.44306	-3.24426	-0.517335	-0.620763	-2.58643	-2.43446	-0.802074	-2.83888	-3.10179	-3.80303	-3.11539	-2.93291	-3.24806	-3.77792	-2.42184	-2.95319	-0.292812	-2.88787	-3.66979	-0.691884	-4.23242	-5.46076	-1.87579	-3.73441	-2.64147	-3.87685	-4.06661	-2.67277	-4.57414	-2.18018	-1.67847	-0.724766	-4.66832	-0.331146	-2.04267	-2.48773	-2.29106	-2.81813	-4.43119	-4.20538	-1.75699	1.21677	-4.25319	-2.46919	-0.639124	0.385935	-3.06188	-0.73945	-3.56	-2.0896	-0.991435	-0.213893	-4.59907	-0.190439	-2.68341	-3.12025	-4.73497	-1.60083	-0.903524	-0.705898	-1.22684	1.66262	2.17984	0.737912	0.866862	-0.889815	-1.5814	-3.95128	-0.53187	-0.820407	-1.25012	-0.380168	-2.54471	-2.45054	0.758452	-0.838774	-0.211342	-1.76489	-0.430734	-1.93552	2.11845	-0.514581	-3.45511	-1.68213	0.269654	0.420621	-0.846733	0.399412	-4.23302	-1.93485	-0.46344	-3.38432	-2.37551	-1.65615	-2.77985	-0.431971	0.663215	0.488406	1.67192	-0.322346	-4.34719	-1.67821	-2.65605	-3.79288	0.0613866	-0.463163	-1.5644	-2.44087	-3.3515	-0.980333	0.843455	1.32213	-2.42893	-2.13548	0.462359	-3.57762	-2.01276	-1.39472	-3.25259	1.27003	-1.46427	-5.05333	-0.560623	-4.55368	-2.06163	-1.81214	-2.1445	-4.27037	-2.36338	-3.11992	-2.44486	2.39421	-1.85621	-1.59004	-0.527782	-3.76283	-4.02646	0.931195	-2.54949	-1.84633	-1.21869	0.121905	-2.48938	-2.29246	-3.01682	-2.5895	-2.26443	-1.58549	-5.16561	-5.26897	-1.64945	-3.88377	-3.96998	-2.13096		-2.37856	-1.93374	-2.05768	-0.17904	-1.7304	-1.37303	-0.786729	-4.72001	-3.9167	-2.37336	-2.99339	-2.48172	-2.21659	-1.71908	-3.9651	-2.03917	-1.92621	-1.35386	-4.40947	-2.76297	-4.23346	-4.44732	-0.876799	-0.303526	-6.17355	-2.52735	0.34482	-1.98656	-1.25053	-4.20156	0.143353	-1.67181	-2.57676	-1.8873	-2.73101	-5.94402	-3.05746	-1.61979	-1.56796	-3.30872	-4.49033	-2.16003	-2.80665	-2.65536	-2.19484	-3.66144	-3.32173	-3.24802	-2.99528	-2.37867	-6.48925	-2.57997	-0.208587	-4.67625	-0.622477	-1.84399	-2.52979	-0.0734483	-2.9673	-5.12435	-2.41408	-3.0743	-3.91121	-2.261	-5.55724	-0.871835	-2.08833	-0.256396	-1.92135	-4.52202	-3.11987	-2.72316	-3.46638	-2.05994	-2.88542	-2.43132	-4.73813	-1.79651	-5.56627	-4.03292	-4.60539	-2.39394	-0.849627	-1.96211	-3.17887	-3.54053	-0.914361	-4.42321	-2.25914	-2.8199	-3.3795	-2.20616	-2.75351	-3.59477	-2.78733	-5.8423	-1.95553	-2.37373	-3.54822	-3.76335	-2.59319	-3.64874	-2.25497	-2.35116	-2.52368	-1.20943	-1.02217	-0.331823	-0.234737	-3.44862	-3.03507	-0.0769969	-3.07516	-1.63775	-1.84807	-3.02092	0.676377	-4.30686	-2.82708	-2.80417	-3.33787	-6.57077	-3.5527	-2.50059	-4.25186	-2.44831	-1.01577	-2.69079	-4.44584	-2.91621	-1.63537	-1.22922	-4.23368	-1.90413	-1.65971	-0.464477	-2.82812	-2.4603	-3.65588	-2.25717	-2.51828	-0.921011	-2.11742	-2.65433	-3.50867
TBP_1	-4.67914	-4.84225	-4.04679	-2.03998	-2.61344	-1.1121	-2.62619	-1.70271	-2.52385	-1.60655	-2.26128	-1.56599	-4.24319	-0.447084	-1.3551	-1.52535	-1.4917	-0.283988	-0.654807	-2.50358	-2.26616	-0.938349	-1.94424	-1.4901	-1.28067	-3.614	-2.73383	-1.01878	-1.06254	-2.0381	-1.7087	-0.169119	-0.652318	-1.18394	-1.54679	-2.36795	-1.66025	-1.48549	-1.3653	-3.24353	-3.38119	-1.6052	-1.64732	0.320402	-3.13287	-1.13543	-0.748389	-0.697073	-0.436565	0.299545	-0.501409	-1.1804	-0.481182	0.904017	-2.65106	-0.542064	-0.516212	0.205464	0.503405	0.488091	2.03688	-0.93083	-1.51759	-2.71847	-1.97103	0.21408	0.933912	0.283413	-1.41734	-1.36403	-0.228277	-1.79191	-0.992321	-3.58107	-4.13892	0.140909	-0.977619	-1.05862	1.46474	0.108108	-1.31354	-0.748048	-0.998625	0.254184	-2.36238	-1.12945	-0.307033	-1.74011	-3.18206	-1.28644	-1.97809	-1.87089	-2.39921	-2.13087	-1.551	-1.99785	-1.83674	-2.35068	-0.965313	-1.77779	-0.329049	-1.00094	-1.49981	-1.61448	-1.38152	-2.1919	-2.22819	-1.56648	-2.72976	-5.50386	-2.84977	-2.39573	-2.79153	-3.02729	-1.54495	-2.76913	-2.45804	-2.97453	-1.01083	-0.471061	-2.27314	-0.800453	-0.848125	-1.05812	-1.99272	-1.33817	-1.05968	-1.89146	-1.38377	-1.34169	1.38448	-0.556172	-0.383925	-2.15833	-2.18157	-1.82833	-1.85097	-2.07727	-2.03073	-2.01242	-1.7906	-0.741301	-3.16117	-3.14895	-1.46331	-2.46597	-1.75946	-2.78466	-1.9225	-1.11745	-0.687627	-1.47808	-1.28458	-1.87489	-1.09676	-3.88246	-1.19506	-1.79032	0.175115	-3.36433	-3.14893	-2.00445	-1.42643	-3.38712	-2.28034	-2.56645	-2.96079	1.32742	-0.483299	-1.48554	-2.01282	-3.47258	-1.45977	-3.44381	-2.43364	-3.33843	-4.68891	-2.30256	-0.975735	-2.16736	-1.2016	-0.847602	-1.88435	-1.05775	-1.61107	-2.0461	-2.28864	-0.883028	0.0815805	-3.48088	-3.19963	-2.49586	-1.00015	-1.37704	-0.661719	-3.03268	-1.95724	-4.76411	-1.47684	-2.15986	-1.46838	-2.17465	-1.15211	-2.25304	-0.87025	-0.487747	-1.49828	-0.19581	0.22371	-1.9256	-2.55257	-1.92111	-2.2139	-1.5172	-0.343873	-2.75812	-1.46044	-1.47236	-1.23007	-0.56876	-0.54107	-1.84572	-1.55013	-1.6379	-1.79446	-1.99031	-2.11652	-1.72171	-2.44297	-1.18585	-1.55868	-2.51291	-0.8582	-2.57092	-0.363156	-0.375316	-1.44594	-1.36383	-3.42566	-3.56727	-2.15842	-2.97233	-1.52447	-4.24383	-1.52821	-3.18784	-0.748019	-1.76902	-1.31563	-1.93684	-1.98972	-2.06126	0.721172	-2.6044	-2.36588	-2.25985	-0.828612	-3.82727	-0.500886	-1.14637	-1.94206	-1.43316	-2.92977	-3.00663	-1.47881	-4.62266	-3.57862	-4.85208	-2.53334	-2.88591	-2.78675	-3.52336	-2.50776	-3.791	-5.44924	-1.44121	-1.95929	-2.946	-2.17566	-1.71158	-1.90806	-1.7463	-1.71069	-1.90378	-2.82945	-1.57503	-3.12402	-2.12724	-1.23007	-3.44616	-3.54117	-3.15338	-4.04648	-0.93821	-3.26456	-3.95844	-2.95236	-3.49302	-2.51525	-1.62851	-3.01751	-3.34564	-3.67743	-2.67888	-1.47783	-2.33367	-2.02853	-1.8979	-3.30236	-4.2767	-2.95681	-2.2933	-3.25201	-2.64439	-2.7486	-4.11418	-4.02079	-4.30476	-0.659802	-0.749449	-3.32932	-2.60839	-2.70406	-2.85415	-3.51353	-2.37766	-3.07087	-1.32143	-3.06623	-2.57499	-0.113553	-1.35027	-3.50448	-2.03139	-4.00548	-4.08188	-3.04679	-5.04066	-3.00179	-4.05205	-2.17713	-3.02046	-2.88895	-2.69968	-3.92705	-2.95388	-0.764657	-2.18555	-2.49618	-2.8398	-3.7836	-4.68497	-1.63365	-2.94198	-3.5587	-3.59635	-2.5384	-2.28499	-4.95297	-1.40352	-5.60742	-8.03778	-4.04921	-7.09067	-5.92428	-3.58078	-5.09852	-1.84356	-3.92939	-3.10796	-5.49738	-2.50347	-4.84109	-2.37353	-1.58835	-3.44726	-2.99433	-4.26332	-5.82439	-2.59987	-2.78556	-3.49799	-1.52289	-1.49577	-4.05332	-4.61594	-4.7342	-5.26417	-2.06863	-1.50035	-1.82021	-2.7119	0.239944	-4.33073	-1.50424	-2.52943	-1.98208	-2.05639	-1.79001	-3.11522	-1.83795	-3.10294	-2.93424	-3.57359	-1.47993	-4.43554	-1.65966	-2.27509	-3.39655	-3.43641	-2.38321	-1.54636	-1.10157	-0.821895	-0.996457	-1.51792	-1.63209	-1.75988	-1.39565	-2.11897	-1.82952	-1.85983	-2.61829	-1.00526	-2.21868	-2.34462	-2.28159	-0.0996064	-2.6316	-1.12973	-1.58506	-1.9882	-2.13632	-1.67254	-1.8336	-2.55242	-1.43445	-0.32931	-0.180804	-2.75395	-2.13957	-0.351039	-2.18706	-2.84862	-3.789	-3.74311	-2.39824	-3.70085	-1.05	-0.976533	-0.93343	-1.65102	-2.04264	-1.53043	-1.56153	-2.55282	-2.09924	-2.84689	-0.535035	-2.27255	-3.00795	-1.86559	-0.630334	-3.69807	-1.97392	-3.68587	-0.710317	-3.61595	-0.779521	-2.46675	-2.26523	-2.74081	-1.84522	-1.99119	-0.455078	-1.7435	-2.01713	-1.53055	-2.01509	0.41293	-1.94207	-0.756531	-2.23993	-1.68077	-1.00455	-2.53042	0.714652	-1.86671	-2.71602	-3.57733	-1.76763	-1.96924	-0.628865	-1.87207	-3.20377	-2.92299	-3.81344	-3.31328	-1.90471	-3.66774	-2.02886	-0.881298	-0.666481	-2.69818	-0.753121	-1.97371	-1.99077	-3.47481	-3.32778	-1.73363	-0.825185	-0.42369	0.499848	0.257423	-2.04216	-1.92018	-2.26468	-3.51096	-3.52285	-3.19885	-3.30418	-3.36879	-2.77871	-2.07328	-1.29007	-1.36183	-1.50986	-2.3083	-3.9707	-2.513	-2.96344	-2.24232	-1.63152	-1.89209	-0.711503	-0.243318	-2.04067	-1.76032	-3.91546	-3.33446	-3.14545	-1.72564	-4.20414	-3.32813	-2.80379	-4.09978	-3.65168	-0.787654	-4.66479	-2.3569	-0.359226	-3.1812	-0.856935	-0.650532	-1.98535	-2.91347	-0.33448	-0.289567	-1.48101	-0.160532	0.539675	0.553586	0.0715695	0.781843	-0.283687	-0.345328	0.567497	1.50796	0.0815116	-1.09501	-2.3925	-3.43356	-0.409991	1.22846	0.909538	0.392261	2.14267	0.67556	1.06366	-1.01131	-1.42399	-0.738802	0.136355	0.37162	1.91922	1.49685	-1.6159	-0.267849	-0.717619	2.03912	1.27788	1.79324	0.210909	3.566	1.58091	0.0281137	-1.99137	0.0715039	0.26029	-3.40419	0.353821	-1.5177	-1.24554	-0.442002	-2.33493	-1.69665	2.02569	-0.072142	-2.22092	-0.785897	-1.89969	-0.810601	-2.3886	2.21938	0.965806	-1.73827	-1.58793	0.0993177	-2.35696	-2.52266	-2.86718	-1.88215	-2.21395	-3.30613	-2.06867	-3.56369	-0.158677	-0.452891	-0.117536	-0.502599	-0.517806	-1.24246	-1.27149	-1.0631	-2.54877	-0.391235	-0.449031	-3.69892	-0.624704	-2.01042	-1.78381	-0.672134	-2.01804	-3.28217	-1.12516	-2.10467	-3.10455	-0.275119	-1.72117	-0.675944	-0.444491	-2.72932	-0.532073	-2.68393	-1.50945	-0.985923	0.191368	-0.57993	0.0216697	0.252484	-1.71989	-1.53517	-0.945692	-1.16094	-1.58303	-2.16834	-2.70532	-2.92085	-4.37296	-0.795011	-2.64516		-1.41448	-3.22642	-2.69926	-3.06031	-4.64269	-1.10707	-2.65707	-2.98125	-2.39959	-4.99296	-1.71313	-3.98677	-1.67023	-2.27231	-3.93976	-1.72309	-2.43676	-3.26909	-2.68341	-1.72173	-2.1796	-0.909657	-2.05209	-3.23029	-0.880946	-4.24142	-1.42626	-2.02015	-1.91169	-0.941942	-1.51922	-1.29725	-1.23497	-2.4696	-2.4249	-3.18419	-1.42144	-2.28749	-2.5229	-3.41962	-3.32926	-1.44394	-3.60366	-3.50036	-3.93034	-3.2441	-1.38662	-0.900976	-2.63702	-3.00896	-2.45066	-2.24805	-3.73791	-2.85987	-3.48001	-2.71166	-3.33452	-4.47175	-2.3934	-1.62915	-2.347	-3.35663	-1.91046	-1.93635	-1.82028	-2.71569	-3.2434	-3.5245	-2.08097	-2.04602	-2.68433	-3.19191	-2.7855	-3.4272	-1.84873	-2.45511	-2.35318	-2.57226	-2.66731	-1.83573	-3.26741	-1.93237	-1.98034	-2.49652	-2.95191	-2.93591	-1.36303	-2.80208	-1.44725	-2.95053	-2.23972	-2.01491	-2.42764	-2.36442	-2.81496	-3.50866	-3.54476	-1.20254	-4.18617	-2.74289	-2.0118	-3.16314	-0.872796	-0.265727	-1.14546	-1.65144	-2.42474	-2.79319	-2.04113	-2.17458	-1.66491	-2.4546	-2.69479	-0.0923878	-0.0871854	-1.20179	-3.46293	-5.23231	-2.04891	-2.21163	-4.5269	-3.3858	-3.32777	-3.5526	-2.30269	-2.03287	-1.8095	1.00021	-3.12683	1.01199	-2.16324	-2.5691	-1.61637	-1.6386	-2.10416	-1.0565	-1.33355	-0.337193	-1.98475	-0.672301	-1.61663	-3.59	-1.53953	-1.62986
BUB1_2	-4.68559	-2.67884	-3.82151	-1.62296	-0.349866	-1.79741	-0.187997	-1.25105	0.0803173	0.633738	-1.3389	0.771649	-1.67473	0.0221423	-0.691493	-0.258431	1.05281	-1.13121	-0.471992	-0.0522476	-1.51418	-0.183585	-0.704345	-1.70272	0.307128	1.10762	0.418354	-0.2644	0.039547	-0.506358	-0.294978	-0.527346	-0.320004	0.720499	-1.68172	-0.338477	0.631316	1.89194	-0.380644	-0.466491	1.02656	0.575579	-2.06554	0.681325	-0.491673	-1.22471	2.10469	2.2831	1.21589	2.17387	0.696187	1.93864	-0.0472444	0.114352	0.269743	0.59302	1.79681	-1.73305	2.61384	4.35701	1.87374	1.62135	0.0226408	0.398843	-1.85388	0.0153326	-0.19823	0.4065	0.0874727	-1.15416	1.13454	2.13128	2.20117	-1.54955	-2.18645	0.142355	0.504852	0.111588	2.28904	-2.27186	-1.04919	-0.0413435	0.906785	0.834397	0.520066	-0.554173	1.36833	1.28318	-0.213353	-0.163553	-1.00985	0.272741	1.11264	-0.831804	0.62719	0.780418	-0.201656	-2.64994	1.07325	-1.2231	0.4861	0.0599625	-0.968813	-0.21717	0.373209	-0.839481	0.882548	-0.659382	0.700148	-0.0172124	-0.622556	-0.455948	-0.083822	-0.417862	-0.37404	-0.663111	-1.74394	-0.364138	-0.403244	-0.284497	0.145436	0.494456	-0.239088	0.884933	-1.07506	0.701509	1.60254	-0.335723	0.503348	0.0496731	-1.09814	0.909773	0.758125	1.01834	0.0397837	1.18163	-0.406728	-0.284643	0.0687413	-0.922182	1.18084	-1.48046	1.65341	-1.06412	1.1347	1.75954	1.05331	0.447352	0.780221	-1.21675	1.01573	1.6755	-0.355828	-1.02088	0.95579	0.864264	0.763861	-0.589883	0.53693	0.282506	-1.67708	0.412062	0.960717	1.32305	0.608777	-0.106832	-0.876779	0.00843836	1.24545	-0.123042	-0.980099	0.181852	-1.34086	-2.48357	0.729797	-1.49809	0.324721	0.0342794	-0.245634	-0.399398	-2.25972	0.0774574	0.844204	-2.54461	0.0843541	0.850323	1.56268	-0.902401	-0.931556	0.83369	-2.53567	-0.279749	0.536781	0.546503	-0.180916	-0.849144	-1.18561	-1.64661	-1.68555	0.115655	1.76167	-1.49443	0.753488	-1.33821	-1.24068	-0.388667	-0.206708	-0.499727	-0.0690024	-0.351024	-0.468318	0.130462	0.145175	0.654095	0.654736	-0.769561	0.910539	-0.128343	0.588886	0.00556615	1.06257	1.41154	-0.372697	-0.359779	-1.56191	-0.198445	0.00199337	-0.1735	-0.350746	-0.623355	1.37247	-0.213861	-0.547052	-0.720691	0.544222	-0.726664	-1.50778	-3.13144	-1.5544	-1.1935	-1.42711	1.2075	-0.508548	-0.406304	-1.93882	2.25211	-0.0542602	0.428262	-1.56027	-1.2425	-1.587	-0.222496	1.28007	-0.684015	-2.45215	-0.136818	-0.310928	-0.188597	-0.939541	-1.00226	-1.24215	-1.19556	0.118935	-1.72792	-0.0126268	-2.80726	-3.06088	-2.98218	-2.04359	-0.49075	-1.43841	-4.08379	-2.17972	-1.63172	-0.138014	-0.542346	-1.45093	-2.24653	0.0961984	0.146368	-1.2124	-1.16845	-0.840175	-2.39588	-2.58674	-2.1051	-3.61248	-0.229639	-0.780294	-3.18602	-4.20691	-1.76285	-1.29634	-0.108388	-0.0206073	-1.64967	-0.461888	-1.80634	-1.06013	-3.56833	-3.88929	-2.58473	-1.70835	0.0866353	0.855392	-1.5206	-0.351823	-1.07819	-0.979105	-1.42682	-1.63667	-0.0296481	-1.33039	-1.96204	-0.396987	-2.67364	-3.02395	-2.78616	-0.727317	-1.94222	-0.812871	-1.0116	-0.33254	-3.76773	-0.985783	-1.33523	-1.55319	0.660007	-2.38083	-0.00502697	-0.0548075	-1.26443	-2.08368	-2.32941	-1.57988	-0.466564	0.189305	-2.28987	-1.80141	-0.373728	-0.289158	-0.654051	-0.604638	-3.37905	-5.36301	-3.61547	-3.61263	-1.576	-1.63817	-0.487666	-1.48363	0.289554	-2.85147	-3.18627	-3.41642	-4.25504	-4.97436	-4.36873	-2.04629	-4.68247	-4.81737	-5.60385	-7.10437	-4.94839	-7.89431	-3.82821	-5.34361	-0.605401	-0.516832	-1.28495	-1.97438	-2.08735	-0.887023	-0.533296	0.088098	-0.908241	-0.602059	-1.37384	-1.72227	-3.06275	-2.52125	-2.39329	-0.088072	-0.75473	0.165433	-0.834227	-3.07198	-1.69963	2.43452	-1.28348	-2.14485	-0.0785453	0.397472	-2.94931	-1.98281	-1.60028	-1.72792	-2.78028	-1.09402	-0.718533	1.38744	-1.36227	-2.63702	0.0895953	-0.75462	-2.44353	-0.986561	-2.58991	-1.38287	-0.101589	-1.17883	-2.17343	-1.51692	-1.03142	-0.516071	0.192364	1.34889	-2.54421	-1.14934	-2.54089	-1.59665	-1.77691	-0.46817	-0.443927	-0.153827	0.170425	-0.444023	-0.602543	-0.724279	0.732422	1.15363	0.65995	-0.169751	0.759261	-1.53116	-1.30548	0.0941839	-0.935061	-0.0586746	-1.4159	-1.84264	0.104495	-2.39525	-2.44962	-2.98809	-1.3906	-0.620882	-2.56617	-1.13344	-1.52201	-1.69808	-0.381566	-1.11736	-1.75152	0.1828	-0.795092	-0.86573	0.396954	-0.608001	-2.55257	-0.981197	-0.721012	-2.01179	0.314995	-2.2664	-2.38325	-1.52482	-1.37187	-2.5722	-4.91775	-2.27301	0.248821	-0.81278	0.723406	0.0974224	0.0887515	1.17383	-0.271885	0.470435	1.88832	0.31133	-0.469843	0.0888419	-3.06324	0.647252	2.20951	0.408154	-1.93089	-2.65442	-1.99963	-2.59795	-3.25367	-1.50478	-1.70646	-1.90417	-1.75547	-1.65794	-2.415	-0.623279	-2.71068	-0.618024	-0.670863	-2.58059	-2.71202	-1.71732	-1.07439	-2.87109	-1.92245	0.534045	1.8853	0.11479	-0.551261	2.75745	2.01664	0.571642	0.979865	-2.33245	-0.934227	-2.30246	-0.000360879	0.332294	-1.75417	-0.682437	-2.0383	-2.62003	-1.05004	-0.945675	-2.23748	-1.75019	-1.19769	-0.0504061	-1.34696	0.102447	-1.64354	-1.07263	-1.46093	-0.771389	-1.27487	-1.56383	-1.21947	-1.83456	0.188258	-1.77324	-2.27031	-0.594208	-2.49837	-2.8744	-0.270225	-1.86894	-1.38755	-0.185951	-2.40374	-0.315558	-1.12152	-0.324817	0.220311	-0.0386909	-0.93346	-1.02385	0.430555	-0.477072	1.07906	1.36279	-0.612087	1.32131	2.20926	1.72272	2.00071	0.589994	2.52819	-0.995028	1.41116	-2.09391	0.134826	1.10952	1.08721	2.97089	1.76504	2.58085	1.99429	2.23159	1.3777	1.37871	-0.214655	1.34786	1.49783	2.60299	0.552826	3.17262	1.89217	2.17958	4.74212	1.1258	3.55663	1.95372	1.14816	3.06589	0.993761	-0.280943	-0.3178	0.77872	0.608401	1.38172	1.63901	-0.29403	-0.545717	1.50822	1.14574	-2.74447	-2.22282	-1.45605	-0.579413	-2.141	2.0661	1.8637	-1.19423	0.853212	2.77292	-2.60813	-1.08904	-1.07544	-0.74569	-1.96069	0.146425	-1.65739	-1.36184	1.20731	-1.56699	0.0453454	-1.28316	-2.20363	0.57776	-0.795189	-0.316322	-0.405947	-1.06526	2.22507	-0.565393	-0.431577	-0.357258	0.196944	-0.281662	-0.434869	-2.04812	-0.381343	-2.66885	-0.73029	-0.123807	-0.30657	-0.968558	-2.68266	-1.98589	-1.94174	0.42343	1.55325	0.495947	-0.560429	1.12925	0.705318	-0.43567	-0.874999	-0.322168	0.167964	-0.390858	1.12377	-2.39247	0.878392	0.602034	-3.52192	-0.852231	-1.3674	-0.540656	0.902569	-1.71144	-3.93295	-0.509438	-3.72167	-1.70046	-2.92046	-2.9509	-2.3512	-1.2665	-3.3854	-1.29801	-1.4998	-0.692436	-1.03593	-0.103599	-2.11367	-1.0738	-3.17268	0.304331	-1.93694	0.424385	-0.263477	0.196469	0.345122	-1.3772	0.80684	-1.50198	-2.05668	-0.131333	-1.03924	-0.71236	-0.755801	0.16159	-0.432531	-0.32823	-1.79745	-0.837023	-1.3439	-0.956538	-1.18494	-0.39703	-1.89378	-2.15214	-0.365118	-2.24472	-0.369016	-0.510726	-1.916	-1.75715	-0.461478	-1.81531	-0.51013	-0.0315629	-1.61351	0.897501	-1.03938	-0.731275	-0.229431	-0.515853	-1.76646	-0.304788	-1.71451	-1.24969	-4.19395	-2.02393	-0.186851	-0.536364	-1.70357	-1.61574	-2.69106	-0.669958	-1.90558	-1.87453	-2.0353	-3.34616	-1.93221	0.49893	-1.88566	-1.86126	-0.836938	0.411128	-0.775946	-2.30754	-2.3069	-0.278013	-2.29287	-0.674353	-1.54539	0.915429	-1.17424	-1.15202	0.728195	-1.38561	-2.46329	-2.35511	-3.30908	-2.63947	-0.2707	-0.550912	-2.29446	-0.87047	0.987208	0.332759	0.880039	0.292918	0.116948	1.0227	-0.281568	-2.0998	-0.0185169	-0.235133	0.0364695	-1.43456	-0.725252	-0.858681	-3.66167	-5.5096	-0.320424	-0.956938	-4.75908	-6.15345	-4.87065	-5.40174	0.616305	1.05345	-1.88258	-0.121058	0.498314	-0.345358	3.00623	-0.947356	-0.467442	-0.572769	0.928304	0.465551	-0.00163966	-1.16934	-0.35323	0.33292	-0.87243	0.242818	0.694882	2.09384
MED12_1	-4.04922	-2.53489	-4.58737	-2.01852	-1.25713	-2.84113	-1.63945	-2.51411	-1.44794	-3.325	-1.78123	-2.34317	-4.35277	-3.80764	-2.15251	-3.17401	-3.8917	-3.14524	-2.71388	-4.07819	-1.98154	-3.13354	-2.71904	-2.401	-2.74962	-2.98034	-3.26445	-1.78632	-2.6274	-2.33257	-2.93484	-2.94309	-2.64548	-1.88686	-3.17102	-3.04569	-2.05177	-3.54024	-3.7623	-1.44276	-2.92031	0.893547	-0.655083	-1.14424	-1.61806	-4.99501	-2.39635	-3.93905	-1.69451	0.184156	-2.13718	-2.65336	-1.90144	-1.85822	-0.883626	-2.66084	-1.88913	-2.39407	-1.94476	0.268606	0.192307	-2.04909	-1.14772	-1.81799	-2.95998	0.110314	-2.35795	-2.44222	-1.30856	-1.45194	-2.99782	-2.62334	-3.38239	-2.66848	-3.12882	-2.71903	-2.52575	-1.35102	-0.420049	-1.4195	-1.23285	-3.08946	-1.92976	-1.88069	-2.78779	-4.1398	-1.18835	-2.59407	-3.83439	-2.10405	-1.43473	-3.60811	-1.73175	-2.68313	-2.17772	-4.07076	-2.08785	-2.30648	-3.39173	-2.79738	-2.82364	-3.98394	-2.92742	-2.75137	-4.02015	-1.75765	-1.81596	-2.22468	-3.86828	-1.1343	-1.77587	-3.62538	-2.83115	-1.64029	-3.4851	-3.50163	-3.57915	-0.354608	-3.06876	-2.66032	-3.48626	-3.36027	-1.63946	-1.56154	-1.95886	-4.9648	-3.07938	-4.31249	-3.1461	-3.91553	-1.06216	-1.46387	-1.9881	-0.535238	-2.09679	-1.95742	-2.27385	-1.73511	-2.43092	-2.41803	-4.11454	-3.46637	-3.86797	-0.665464	-2.48813	-1.98651	-2.80514	-3.57794	-3.71497	-2.7968	-2.36549	-1.69922	-0.981766	-3.67665	-2.61843	-3.38996	-3.72208	-1.97946	-3.58169	-3.09132	-4.31743	-1.31655	-1.93219	-3.22334	-2.56653	-1.40091	-1.5295	-3.15584	-1.8391	-3.22912	-0.458232	-1.44856	-3.40786	-3.02118	-2.27729	-2.54309	-3.19108	-2.73685	-3.56546	-3.35806	-2.34412	-3.65167	-4.24779	-2.07168	-1.94678	-2.52102	-2.0524	-3.82089	-2.05327	-2.46841	-1.38043	-1.86205	-3.43235	-2.72834	-3.92437	-2.35281	-3.38263	-2.82022	-2.40748	-2.21672	-2.01163	-1.54755	-4.26616	-1.65174	-3.75239	-3.428	-1.49049	-1.73123	-3.51832	-1.34995	-1.05365	-2.98347	-2.82694	-4.28681	-2.19908	-2.22935	-2.73774	-3.5078	-3.89373	-3.89866	-4.45452	-3.34563	-1.84303	-2.42966	-2.45301	-2.04167	-2.26429	-4.15951	-5.05633	-4.60297	-1.09457	-3.47757	-0.950137	-3.00705	-3.19877	-2.45089	-3.45401	-4.66443	-2.14835	-2.63327	-4.4251	-3.57237	-2.19956	-1.47771	-1.95515	-2.46102	-2.49792	-1.57681	-1.70057	-3.39647	-1.64706	-0.892547	-2.67758	-3.05247	-3.98814	-1.44599	-1.42256	-4.19139	-2.94211	-4.37106	-3.63378	-2.43677	-3.88081	-2.86429	-3.49268	-3.57927	-3.06502	-3.21718	-3.37237	-2.60567	-3.23419	-3.77474	-3.74093	-3.58891	-1.59559	-1.75693	-4.72543	-3.53257	-2.86648	-3.87649	-4.38912	-2.2342	-1.07277	-1.38387	-1.75273	-3.68632	-3.28713	-2.9064	-4.51605	-5.48333	-3.55648	0.253051	-5.59812	-2.38241	-4.16829	-4.18357	-4.05453	-3.35102	-3.40395	-3.87577	-4.15528	-3.79123	-3.59774	-3.3108	-4.67597	-4.2868	-3.38171	-4.39369	-3.342	-4.10213	-2.69908	-2.88115	-2.95677	-1.77149	-4.3848	-3.55877	-4.52583	-4.46945	-2.95284	-3.83852	-4.25276	-3.6633	-3.19153	-3.90853	-3.61912	-1.68257	-0.930974	-2.60912	-5.45586	-3.09344	-2.16209	-2.86888	-3.14176	-2.12434	-3.50043	-2.25644	-1.9306	-4.31928	-4.64236	-3.40208	-1.99747	-3.37438	-3.48356	-3.67358	-5.57701	-3.81591	-2.82315	-2.08243	-4.29849	-3.50148	-2.74982	-3.42152	-2.87496	-2.91266	-2.90301	-4.32606	-5.78974	-3.23312	-3.05778	-4.47759	-3.60853	-5.71471	-4.64177	-5.07374	-3.05685	-5.51729	-5.04818	-5.34932	-3.25852	-3.28369	-4.95144	-3.1109	-4.15522	-3.62471	-3.402	-4.12324	-3.13532	-4.62504	-3.85538	-5.3184	-5.49135	-3.74419	-1.85475	-4.50976	-2.1899	-2.20828	-1.65275	-3.85488	-0.39267	-5.35831	-2.87665	-4.11503	-3.87674	-3.51042	-2.65471	-4.20456	-2.87951	-3.27617	-3.83034	-3.47037	-2.02716	-2.71508	-3.69117	-4.18451	-1.85759	-3.70137	-4.56611	-1.65597	-3.82212	-4.18792	-4.32291	-2.85179	-2.99298	-3.12639	-4.07663	-4.48224	-2.01447	-3.95694	-1.04769	-2.71638	-1.92298	-3.88208	-2.92023	-4.68604	-3.11625	-2.55542	-2.55632	-2.54258	-4.04554	-1.46856	-4.26615	-2.79196	-3.22243	-3.6153	-2.01015	-1.97258	-3.27406	-2.39483	-1.24087	-3.26757	-3.82152	-2.26494	-3.4816	-3.28363	-4.5163	-3.49747	-2.98849	-3.92182	-3.9998	-2.80568	-3.84924	-2.26389	-2.32623	-2.80989	-1.694	-2.16674	-3.63475	-1.9148	-2.51646	-3.75663	-2.97643	-3.63057	-2.57501	-2.49674	-4.37887	-3.22642	-3.76019	-3.97821	-3.17375	-1.17009	-3.96453	-1.76989	-3.69297	-0.303887	-2.28319	-1.25248	-3.06823	-1.33457	-4.30894	-3.51854	-3.84464	-3.27922	-2.00973	-2.98458	-3.31289	-1.98842	-1.22881	-3.11279	-1.83204	-3.20145	-3.63382	-3.88169	-1.77813	-3.2198	-3.97461	-3.47969	-4.99798	-3.70054	-2.51883	-4.88969	-2.38736	-3.11031	-3.819	-1.95815	-3.63166	-3.95463	-2.61544	-2.82874	-2.09742	-0.802212	-4.54182	-1.6777	-0.636078	-1.97643	-3.26022	-3.35682	-1.4565	-2.56304	-4.79481	-2.27871	-2.97377	-4.16379	-4.31706	-0.383765	-2.81128	-3.04922	-2.44018	-3.03745	-2.57332	-0.771652	-1.98511	-2.67506	-3.37002	-2.26316	-3.51923	-3.12479	-3.92873	-0.519047	-5.61045	-3.56868	-3.32086	-3.18328	-2.58114	-3.68547	-3.20799	-4.21843	-3.13663	-1.04426	-2.43269	-2.60029	-0.959796	-1.01206	-1.68881	-0.436236	-1.19691	-2.73296	-2.35847	-2.89378	-2.1474	-2.0471	-2.31309	-2.53653	0.225718	-2.50752	-0.66961	-2.43847	-1.99	-1.49743	1.30905	-1.05108	-2.54477	-2.70034	-1.65595	0.23341	0.995716	0.162393	-0.0686851	-2.706	3.13413	-0.259432	3.08152	-2.60313	1.48416	0.272418	2.26021	-0.552912	-1.04664	-1.94572	-3.70022	0.866117	0.214305	2.3293	-1.40724	-1.78804	-1.33861	-2.40407	0.877133	-0.00380005	-0.0953	-2.68989	-2.72938	-2.8483	-0.383684	-1.65723	-0.764511	-4.85243	-2.40519	-2.61835	-1.89364	0.919049	-1.7185	-3.29324	-2.29622	-0.828484	0.0286965	-2.30417	-3.05601	0.260778	-2.81113	-3.52626	-2.53807	0.883886	-2.14581	-2.7479	-0.163125	-2.6737	-0.879626	-0.528926	-1.89817	-3.67129	-1.71226	-1.79346	-0.412385	-3.79672	-3.11717	-2.13354	-1.91751	-3.73576	-5.27181	-1.3292	-3.49391	-2.97859	-4.15897	-1.50219	-2.10765	-2.44812	-3.07917	-2.70096	-1.32547	-4.10309	-2.31173	-4.04757	-1.83729	-1.44362	-2.9403	-2.46912	-3.07915	-2.81383	-1.81226	-1.90481	-4.21029	-2.19104	-2.88306	-0.736743	-1.49559	-5.22206	-2.84391	-2.33746	-5.22933	-2.96738	-2.33926	-3.47139	-1.97237	-3.40433	-3.39666	-3.20871	-2.6246	-2.17528	-2.82449	-4.99853	-3.53776	-1.64688	-2.12518	-5.3101	-2.31586	-3.89061	-0.810044	-1.43398	-2.61913	-2.76448	-4.0528	-2.60898	0.416981	-3.56027	-4.41686	-2.89645	-2.84259	-4.75016	-3.28072	-3.36444	-3.53641	-3.53322	-3.72689	-4.73919	-3.57212	-4.8832	-4.58711	-1.23721	-3.36394	-2.24042	-1.9113	-2.56729	-4.07703	-1.84373	-3.12163	-3.62897	-3.62183	-2.92289	-3.96471	-2.23105	-2.58413	-3.47624	-2.16462	-3.88295	-4.1383	-4.22177	-3.15798	-3.51547	-5.43076	-4.50276	-3.75119	-2.85522	-2.89086	-2.88463	-2.26516	-3.57495	-3.12294	-3.21091	-3.10232	-3.11235	-4.17864	-3.23052	-2.0932	-2.84719	-3.09563	-3.97229	-3.33903	-4.21393	-1.86507	-2.55602	-3.28528	-2.39274	-3.19675	-3.68445	-1.23233	-4.64309	-3.52845	-3.51324	-2.84376	-3.33359	-2.90373	-3.45993	-2.67	-2.02471	-4.21592	-3.50361	-3.18066	-3.75973	-1.36316	-3.65535	-3.13189	-4.02255	0.35213	-3.24184	-3.41334	-1.93481	-2.63309	-1.95082	-0.955971	-2.29878	-1.33008	-2.81118	-0.353737	-4.28437	-2.59338	-3.08294	-2.35266	-2.68513	-1.48589	-3.59368	-2.2673	-3.64445	-4.52157	-4.41194	-3.5868	-5.46964	-2.17621	-1.42075	-2.07277	-1.09972	-2.10577	-2.18509	-2.45322	-1.95507	-5.48174	-2.53903	-2.41536	-2.38527	-1.60987	-1.47108	-1.62045	-1.91472	-2.60336	-3.24948	-2.70741	-2.89311
CCT3	-6.0602	-2.95196	-4.41004	-3.88519	-1.11145	-2.59489	-1.77576	-4.20733	-1.4212	-2.82932	-2.58035	-2.77127	-1.34265	-1.60354	-0.901487	-2.62091	-3.12688	-2.50069	-1.83214	-1.36252	-4.13742	-0.134518	-3.48734	-3.73114	-1.34385	-2.01656	-2.23924	-1.65945	-2.78554	-3.60985	-3.04723	-1.94336	-4.27874	-1.95674	-4.45558	-3.98552	-3.32392	-3.06521	-3.94715	-1.20112	-2.51698	-1.58778	-3.88303	-2.81649	-0.819603	-0.771777	-1.53725	-2.94613	-2.52808	-1.56427	-1.83884	-1.05587	-3.38633	-2.41314	0.739445	0.0591324	1.83979	-2.48181	-1.2	0.95548	-1.12608	-0.571426	-3.08408	-3.63189	-3.79663	-4.61978	-3.1169	-3.37685	-2.04368	-1.98054	-3.39355	-4.52301	-1.12649	-2.72983	-3.09953	-2.34741	-3.7533	-2.32448	-2.89615	-1.65411	-0.375888	-1.61298	0.135905	-2.25176	-1.45987	-3.03496	-1.66906	-0.856229	-2.75377	-1.39745	-1.25212	-3.47788	-2.93605	-0.93615	-1.16098	-2.81937	-3.54232	-3.79983	-2.25071	-3.04004	-0.643947	-1.02735	-2.11703	-4.57293	-2.51519	-2.38612	-2.30725	-0.80156	-0.0235584	-2.09248	-4.42394	-3.46293	-2.15478	-3.8226	-1.06483	-3.96542	-1.13881	-0.114845	-2.85547	-0.825059	0.470893	-1.35839	-2.31198	-2.0219	-1.88122	-1.79047	-1.1276	-2.3757	1.49254	-2.53641	-2.46831	-1.02629	0.666158	-2.84646	-1.01389	-2.60601	-1.56063	-1.28234	-2.32896	-2.53358	-2.45092	-2.06998	-2.36239	-2.38049	-3.07476	-1.76169	-2.93948	-2.29553	-3.74411	-2.15071	-2.09235	-0.746008	-3.59817	-3.80801	-2.90076	-3.04201	-0.520995	-1.4466	-2.28715	-1.77366	-0.291123	-2.11794	-1.77552	-2.77103	-0.843354	-1.35355	-3.65077	-3.58014	0.456424	-2.60017	-1.54462	-3.95702	-1.78256	-0.897961	-0.45963	-2.1215	-3.57743	-1.97092	-0.154893	-2.44797	-1.19922	-1.14128	-2.77041	-2.77089	-3.37447	-2.04278	-4.24192	-2.53842	-1.35716	-3.10523	-3.22681	-4.04848	-3.00483	-3.99829	-2.45671	-2.77903	-3.80823	-0.878359	-2.32792	-3.15871	-3.42223	-3.20763	-3.67847	-0.375223	-1.45424	-3.20465	-2.29569	-2.57293	-1.40879	-2.99846	-3.29338	-2.78178	-1.93394	-2.71584	-2.36279	-4.2435	-1.31642	-1.60109	-4.78579	1.23284	-2.15943	-1.69454	-2.02097	-1.34585	-0.521353	-0.948927	-1.94018	-2.80532	-3.97027	-2.95339	-4.02499	-3.01636	-3.54858	-3.11864	-1.71382	-1.47731	-4.31832	-3.69099	-4.96725	-2.28114	-4.15001	-1.47512	-0.879227	-1.11412	-1.36079	-1.39962	-0.714709	-0.791163	-2.64454	-2.47912	-2.45476	-3.56845	-1.18084	-3.25601	-5.17497	-3.00145	-0.715128	-4.09294	-2.35222	-4.21354	-1.69099	-2.30146	-3.59853	-0.799904	-1.78401	-2.61049	-3.61366	-2.32991	-3.04703	-1.29605	-2.41253	-2.84676	-4.28606	-5.24518	-2.03584	-1.65693	-2.52241	-1.0112	-3.16806	-2.58869	-1.12353	-5.103	0.665018	-2.57933	-1.6812	-1.00148	-1.11786	-2.44964	-4.11167	-2.66656	-3.223	-4.56649	-3.95919	-1.35193	-3.43794	-4.06628	-2.87964	-3.54317	-2.3364	-5.09676	-1.46845	-3.24216	-3.60566	-2.52032	-3.58399	-3.85605	-4.74003	-2.27434	-3.07677	-1.1906	-2.47397	-1.79834	-3.59716	-3.65094	-3.25914	-1.39154	-2.71296	-3.58536	-1.39397	-3.78295	-2.82406	-2.5613	-2.85936	-2.82535	-3.17467	-3.00043	-3.24019	-1.00271	-2.39611	-3.25918	-2.70608	-0.413988	-1.92742	-2.26605	-3.08883	-1.35524	0.310522	-3.00907	-4.44164	-3.82067	-3.61449	-3.96416	-1.33169	-2.66549	-1.70415	-2.433	-2.78501	-3.25796	-2.61984	-3.01283	-4.43391	-2.17446	-4.19061	-4.36503	-3.30919	-2.70224	-0.661796	-1.72698	-1.11673	-5.44615	-2.71978	-6.06886	-3.4593	-1.77888	-5.13021	-5.35473	-6.46494	-4.25209	-2.23039	-3.843	-1.10269	-4.12821	-3.71862	-3.22681	-2.4411	-3.65976	-4.06266	-4.72655	-3.73941	-2.91518	-3.76716	-4.28573	-4.42379	-1.73452	-2.74565	-2.85083	-2.16867	-3.97494	0.148505	-2.81164	-3.1736	-1.78515	-2.78176	-0.53178	-3.57587	-2.86574	-2.43937	-2.86802	-2.98618	-2.6001	-0.793193	-2.91114	-3.53164	-3.88433	-3.02724	-3.65573	-3.97976	-4.89834	-2.36916	-3.98584	-3.61712	-4.80847	-2.73754	-3.24972	-2.6728	-3.13822	-1.64953	-4.81995	-3.70694	-1.76663	-4.82297	-1.40887	-2.99716	-2.58307	-2.385	-1.78245	1.04839	-4.8008	-0.752	-3.36498	-3.94111	-1.73216	-4.31591	-3.42886	-1.77582	-2.61293	-2.65613	-0.332805	-3.21226	-0.919689	-2.17868	-1.60282	-3.79509	-4.44632	-2.34588	-2.63926	-1.05989	-4.47792	-4.00256	-2.35998	-0.944316	-4.05982	-3.14184	-2.88234	-2.63446	-1.52504	-0.843654	-0.982826	-1.35051	-1.32141	-3.38566	-1.96071	-2.14371	-3.04128	-2.22346	-2.42254	-1.11251	-1.07813	-2.46279	-3.02824	-2.90052	-1.83774	-2.39896	-1.39598	-1.91147	-1.8102	-1.70657	-0.313065	-4.47586	-2.76227	-3.68306	-2.97466	-0.234199	-3.45044	-3.91752	-2.38958	-2.49649	-4.47574	-3.60351	-2.63715	-4.78779	-5.33937	-1.00432	-1.76426	-4.26954	-3.87148	-2.1747	-2.88877	-2.68001	-3.19784	-1.75869	-0.867859	-4.19952	-1.5833	-3.03958	-4.00696	-2.23168	-3.62637	-3.24092	-1.50398	-2.39848	-0.481933	0.757326	-1.39047	-3.6188	-4.95013	-2.5554	-6.03874	-2.42838	-5.58739	-1.10849	-1.1035	-4.53205	-3.37223	-3.74077	-4.23871	-4.01364	-5.28169	-1.8713	-4.49814	-0.449662	-1.4168	-3.39563	-2.2071	-1.77025	-1.58858	-3.94244	-2.00231	-3.14154	-4.52362	-3.5096	-4.25254	-2.7384	-1.83363	-5.74067	-4.71985	-3.04112	-3.09392	-1.27741	-3.18841	-3.54609	-1.71252	-3.08848	-1.9156	0.118088	-1.0281	-2.15877	0.152288	-2.51702	-4.07019	-1.25497	-0.816941	-2.30575	-2.15406	-1.55617	-1.95776	-2.09217	-1.70612	1.01239	0.292943	-1.63632	-3.30184	-2.2595	-2.203	-0.730055	-2.68538	1.6216	-0.6368	-0.399863	-1.12466	1.17545	-1.65377	-2.59381	2.17845	0.445843	0.536657	-0.708698	1.60343	2.14802	3.40803	-0.701179	-1.36187	1.29121	-0.360614	2.23427	-0.425477	-0.107582	1.20029	-4.45854	-1.50829	0.153224	-2.43849	-1.75321	-3.33484	0.759935	-4.39584	-2.72277	-1.98202	-2.01127	-2.12436	0.920468	-1.51142	-3.38689	0.503452	-2.45105	-1.0605	-2.66768	-2.68646	-3.55428	-4.50634	-2.42692	-0.443174	-1.39534	-2.52424	-2.41169	-2.92389	-1.51463	-1.50911	-2.33875	-2.39486	-0.0773075	-2.62278	-0.365862	-0.5422	-5.16582	-2.04593	-3.25888	-4.99571	-3.24823	0.233937	-0.775235	-1.79347	-5.02354	-3.74218	-2.81173	-2.01426	-2.62783	-2.35369	-4.64503	-3.56263	-3.44509	-1.96768	-2.68896	-1.28132	-1.47755	-0.370344	-3.89884	-1.9864	-2.56555	-0.956823	-4.8157	-3.42926	-1.57415	-2.66132	-0.69219	-3.72261	-4.06112	-1.96772	-6.3559	-3.87679	-1.64256	-3.268	-1.68913	-1.87471	-2.38469	-1.62135	-3.37945	-3.58235	-5.30761	-3.56542	-4.33962	-3.15055	-4.35311	-3.96353	-3.03786	-3.24859	-4.52022	-4.40095	-1.56444	-2.2334	-4.64912	-3.77864	-3.45011	-5.60976	-3.57112	-4.40738	-3.29169	-3.19138	-4.4574	-4.10063	-2.92535	-3.84538	-2.93988	-2.44235	-4.4747	-4.08513	-3.25572	-5.27721	-3.49145	-1.22697	-2.87814	-1.72666	-4.55719	-4.22306	-2.28351	-3.957	-1.37119	-3.65666	-2.30272	-4.21179	-2.19182	-2.66966	-2.0195	-2.63481	-3.84108	-4.05577	-2.90892	-1.6457	-3.77134	-4.8501	-2.2574	-3.41852	-2.83365	-1.56811	-0.8775	-4.02976	-3.0711	-1.2042	-2.65845	-3.05901	-1.58688	-4.21539	-2.97165	-3.0232	-0.382197	-2.28071	-0.504858	0.286827	-4.19154	-1.88606	-2.6226	-2.36923	-2.58302	-2.33728	-2.28865	-5.59457	-4.50261	-2.52135	-0.758398	-4.61548	0.424893	-2.39728	-2.2924	-3.96707	-2.94113	-3.72862	-7.66544	-1.2303	-3.42983	-4.16119	-4.80815	-3.10843	-2.42681	-4.45184	-4.0821	-2.41339	-3.36844	-1.40897	-2.34276	-1.96743	-2.62363	-2.11629	-2.48719	-1.73346	-1.69812	-3.27739	-1.39498	-0.255392	-3.4629	-3.62125	-3.23366	-3.95673	-5.05657	-2.77852	-4.00035	-4.59126	-3.22089	-0.725703	-3.3972	-0.563567	-2.25329	-1.00813	-1.1664	-2.05354	-2.13202	-3.56881	-1.96199	-1.8881	-1.69091	-2.76039	0.466652	-3.1271	-2.11442	-1.00303	1.44737	-1.84584
MED4	-3.96689	-3.51051	-4.75193	-2.27451	-1.56935	-0.902655	-2.84563	-2.84471	-3.54996	-2.32837	-1.25687	-1.08859	-1.98666	0.191545	-1.93939	-0.530412	-0.60642	-2.46663	-0.391869	-1.96822	-1.61442	-2.83947	-2.70676	-2.13693	0.0584328	-1.47563	0.364597	-2.52412	-0.542103	-2.99574	-2.37607	0.360777	-1.86298	-2.22815	-2.66281	-2.21219	-1.21403	-2.12003	-0.6846	-0.886143	-2.15224	1.28195	-2.01069	-0.551243	-0.88959	-2.11766	0.294456	-0.895826	1.95126	2.58052	-0.924289	0.581195	0.687693	-2.56993	-1.77451	-1.73436	-1.83566	-0.595787	-1.20247	1.02779	-0.260394	-1.10359	-2.17464	-1.10646	1.31061	-0.333823	-1.55875	-1.6947	-1.2901	-1.10292	-0.83988	-0.978998	-0.946308	-3.43409	-1.72256	-0.115436	-2.61339	-1.58157	0.742602	-2.17171	-3.29669	0.306068	-0.180995	-0.543967	-1.29926	-1.0013	0.423185	-0.99427	-1.9258	-0.320366	-1.14244	-1.46369	0.265076	-0.255311	-1.14457	-2.31774	-3.61407	-2.31834	-2.70421	-3.00081	-3.28516	-2.37098	-1.28851	-1.6501	-3.16799	-1.2733	-3.1215	-0.943019	-0.598584	-4.73079	-0.667309	-3.48826	-2.14519	-0.506734	-3.03616	-2.10797	-1.62021	0.102961	-2.26634	-2.40537	-1.54784	-0.917147	-2.29321	-0.875169	-1.37603	-0.314072	-1.3843	-1.56739	-1.04455	-2.24614	-0.561669	-0.414083	1.07721	0.431514	-1.68144	0.333308	-3.69303	-1.3673	-1.15043	-2.22246	-0.34269	-1.42984	-1.54212	2.18473	-1.14437	-0.486898	-2.26012	-0.405883	-1.59689	-1.96632	-3.26564	-0.859218	-1.91946	-1.17032	-1.35745	-1.87083	-0.589546	-1.26871	-1.5726	-1.44529	-0.271486	-1.26041	-2.2481	-2.43733	-3.6658	-0.40309	-1.1824	-2.55562	-1.50917	-2.47427	-1.82975	-2.38057	-1.86226	-0.965348	-1.03389	-1.7028	-2.23086	-2.77393	-2.15322	-2.37619	-1.28984	-1.59492	-2.59162	-3.4583	-0.115638	-0.732533	-1.59792	-3.05597	-1.50852	-1.43212	-4.19362	-1.52012	-0.543867	-2.11315	-1.95435	-1.4322	-2.43236	-1.04841	0.0159903	-2.35365	-0.91257	-2.81234	-1.85667	-1.69331	-2.21223	-1.50784	-1.81219	-1.75136	-0.773142	-1.50297	0.309877	-0.28703	-0.743542	-1.8093	-0.569342	-2.39489	-2.32031	-3.4557	-0.255009	-1.69597	-0.781638	-0.990887	-1.11699	-1.34387	-2.8482	-2.84189	-2.23729	-2.1021	1.94188	-2.60718	-1.00202	-2.56891	-3.31996	-2.45274	-0.859782	-2.11453	-3.02236	-0.222791	-0.62123	-2.02101	-3.2029	-3.08082	-2.14176	-3.42052	-3.03419	-2.05616	-2.78516	-3.06224	-1.64796	-1.67339	0.702054	-1.1501	-2.58687	0.0297232	-3.71246	-1.8379	-3.33593	-4.45831	-1.97291	-5.91658	-4.16618	-2.16612	-4.22922	-1.93774	-1.95343	-1.83907	-2.11346	-2.01403	-2.11801	-4.25995	-1.58853	-3.03641	-2.18554	-3.46949	-1.75462	-1.28197	-3.77436	-1.57179	-2.04051	-0.335274	-1.96614	-1.52866	-2.82277	-2.52846	-3.61534	-3.52961	-5.24945	-2.08599	-2.53882	-2.80411	-5.23936	-4.36104	-2.2553	-2.82324	-3.92517	-1.08277	-2.87375	-2.30234	-2.76295	-3.5774	-3.88274	-1.79641	-3.03612	-4.15098	-2.52422	-3.0018	-2.10433	-3.09285	-2.19359	-1.71264	1.25316	-3.22401	-2.11411	-3.41602	-2.22337	-3.37086	-4.86277	-3.57922	-1.49073	-2.75736	-1.34407	-2.9018	-3.19606	-1.99081	-2.19137	-2.1244	-3.76328	-3.2031	-2.48226	-3.01159	-2.34239	-2.97827	-2.78498	-5.23618	-2.04106	-2.1333	-4.1105	-1.47132	-4.35745	-2.82841	-0.582168	-1.83941	0.113345	-2.75779	-2.71039	-1.80382	-2.99945	-1.09503	-1.14331	-1.59324	-4.76736	-4.18395	0.315103	-2.65721	-2.60398	-4.74825	-5.17311	-3.38544	-6.3121	-1.99489	-6.15882	-3.50538	-6.4483	-4.05194	-7.06695	-3.92428	-6.08899	-1.32302	-1.45676	-3.8079	-3.56555	-2.63833	-2.10186	-1.65846	-2.94969	-1.27738	-2.03944	-1.24603	-1.95253	-3.28763	-3.12489	-2.61381	-0.966232	-2.96878	-1.2996	-3.44108	-2.83959	-2.8731	-2.68537	-0.714936	-1.83977	-1.82043	-1.75316	-2.2627	0.0692897	-0.655824	-0.766275	-0.453505	-1.91542	-2.34728	-0.975811	-1.89343	-1.76393	-4.04612	-3.63173	-3.15683	-4.4688	-0.848644	-3.74687	-3.10676	-3.42764	-2.51909	-2.53403	-1.67626	-2.02155	-1.0014	-0.539576	-3.67669	-2.01154	-1.39765	-0.250333	-1.81211	-2.61121	-2.71213	-2.28086	-1.04741	0.150948	-1.14982	-0.994556	-1.57122	-1.22776	-1.26159	-1.82292	-1.74803	-1.82515	-1.3742	-2.26635	-3.228	-1.72628	-3.03191	-1.63062	-1.70276	-1.48741	-3.2824	-3.88978	-4.92732	-3.6007	-4.64634	-2.73472	-0.561495	-3.1282	-1.78499	-2.75049	-2.16657	-1.62605	-3.07124	-0.866297	-1.51783	-0.463664	-3.14009	-2.762	-3.92743	1.14197	-2.56972	-4.57218	-3.28754	-1.86794	-3.22049	-1.43667	-1.08117	-2.05908	-1.86029	-2.68829	-1.05274	-0.691675	-1.39988	-1.68538	-0.450782	-1.78409	-1.82222	-1.38153	-0.361697	-2.65473	-4.62665	-4.37507	-3.15996	-2.11923	-2.92512	-5.87605	-3.77606	-3.48646	-2.22855	-2.60753	-1.00844	-2.94635	-2.50985	0.0518529	-3.80245	-2.95624	-1.75871	-1.33738	0.60244	-2.1072	-0.751029	-3.4755	0.424631	-3.60767	-4.93795	-0.186382	-1.54385	-2.71673	-1.39641	-0.0383034	0.574591	0.820601	-3.37308	-0.321634	-1.81923	-2.28374	-2.63783	-3.32171	-3.0604	-2.44012	-1.45565	-0.62179	-3.05085	-0.941594	-1.48026	-3.3021	-2.69043	-3.75	-1.67972	-2.71703	-1.69649	-2.19288	-3.29267	-2.02985	-0.162785	-3.72195	-3.11457	-1.21919	-3.52507	-0.762231	-2.55148	-1.29297	-2.06371	-0.83624	-3.01243	1.19589	-4.19905	-2.56096	-3.33525	-1.77437	0.726372	-3.32277	-1.6223	0.818449	-1.62008	-2.61108	-1.2937	-0.573124	-1.81271	1.04284	0.129081	-0.553707	-0.591552	-1.00481	0.400241	-1.67534	-0.284831	-2.80387	0.265809	-1.82226	-2.08729	-0.087911	-0.750173	2.48602	-1.61558	-1.13438	2.38863	3.04067	0.397359	-0.290704	0.511234	0.905473	1.7734	0.978192	1.03074	1.01799	-0.288589	-0.353555	2.22156	-0.445391	3.29425	4.95458	0.810108	0.149059	1.19002	-0.251323	-2.43435	1.15558	-0.781996	0.23569	-1.97388	-0.396673	0.674306	-1.31931	-0.658212	-2.3362	-2.41419	-0.542743	-0.818241	-2.5697	-0.20882	1.12066	0.321552	-2.05774	0.976161	-0.369848	-2.47355	-2.08704	-1.30822	-0.997539	-0.0912262	-1.95021	-1.89164	-1.67944	-0.555897	-1.28257	-2.24477	-0.605502	-4.644	-2.07635	-3.57476	-0.842266	-1.74376	-0.996724	-1.4013	0.0486372	-1.18739	-3.19775	-2.30738	-1.85075	-2.78772	-3.54552	-0.605277	-0.62069	-1.30729	-1.07537	-1.8486	-0.925141	-1.72512	-1.74684	-0.326789	0.393934	0.526508	0.321162	-0.886164	-1.38807	-0.285296	-1.56381	-2.77462	-1.34249	-2.16966	1.35582	-3.10405	-1.27655	-2.31972	-3.49628	-3.40407	-2.63586	-0.960205	-0.398374	-0.611597	-4.16085	-2.37324	-2.62451	-2.65032	-1.2568	-1.80918	-1.64084	-2.20497	-4.00803	-3.80079	-2.52834	-2.58365	-1.0765	-0.712389	-1.49863	-0.735533	-2.57064	-2.54108	-1.83827	-1.43125	-2.98802	-2.71863	-1.82807	-2.43448	-3.28937	-3.19689	-2.93968	-3.48482	-0.290037	-2.29974	-1.6559	-1.26789	-2.71933	-1.93605	-3.55203	-2.46138	-2.47377	-2.91495	-4.2901	-2.05028	-2.92748	-1.04276	-4.23687	-2.65362	-2.68165	0.419747	-3.30122	-0.61206	-2.11433	0.621522	-2.49093	-2.24404	-0.573765	-1.42061	-2.22478	-3.15558	-2.88482	-1.39953	-3.19318	-0.585701	-1.71533	-3.14141	-1.09075	-1.99799	-2.67112	-3.37619	-1.36926	-1.18628	-1.61578	-2.80671	-3.34033	-1.63063	-1.78075	-1.70841	-1.38935	-2.38231	-4.56576	-2.17484	-0.614091	-1.10129	-2.75165	-1.7347	-1.3671	-1.96338	-3.19943	-2.0425	-1.11718	-1.79531	-0.707785	-0.801288	-2.64139	-0.802365	-2.50142	-1.82326	-3.48829	-2.60008	-2.37051	-3.64874	-3.58786	-2.04438	-2.0837	-1.48402	0.38341	-0.604581	-3.04366	-1.30517	-1.48848	-1.88344	-2.25735	-0.219183	-0.932969	-1.54573	-2.86625	-2.0095	-3.984	-6.52953	-1.54014	-2.88703	-5.07079	-4.68149	-5.82431	-3.98689	-1.0749	-2.74551	-1.23612	-1.59839	-0.664118	-1.68214	-1.91342	-1.25774	-2.13028	-0.569552	-0.963627	-1.53291	-0.476474	-2.00681	-0.290745	-1.97285	0.220337	0.51206	-3.7035	-1.3746
MED14_1	-5.55562	-3.53293	-3.43541	-2.28293	-2.09754	-1.28455	-2.72453	-2.6931	-2.63744	-2.55108	-2.967	-1.98521	-4.27747	-2.12488	-2.63743	-3.01542	-2.93687	-3.07941	-2.53568	-2.19184	-2.00004	-0.901746	-2.18303	-2.05507	-2.55693	0.0886642	-2.26553	-2.88792	-1.90429	-1.70276	-2.57007	-2.15886	-2.58706	-2.67709	-3.52933	-2.95921	-1.68475	-1.53355	-1.15621	-1.86699	-2.36925	-1.79808	-1.25259	-2.03034	-2.87151	-1.20284	-2.16272	-4.29226	-2.62727	0.783253	-2.03315	-3.18359	-3.05326	-3.86321	-1.75306	0.28225	-2.50765	-2.6271	-0.531948	-0.025987	-0.239158	-0.902313	-1.31029	-2.98582	-1.78117	-2.25207	-2.17705	-2.69372	-2.97588	-1.74308	-1.21557	-3.1007	-3.21821	-3.19249	-3.85035	-0.642825	-1.32153	-1.47217	0.0866095	-2.19773	-1.93954	-0.892956	0.212805	-1.069	-1.42943	-2.10488	-3.12219	-2.34425	-3.18962	-0.863217	-1.68679	-3.04198	-2.251	-1.0285	-3.0444	-1.82845	-2.53681	-1.43809	-3.709	-1.84256	-3.12044	-3.53941	-2.106	-2.43587	-1.7097	-1.90393	-3.39343	-4.90972	-2.4656	-3.77731	-2.60458	-2.77797	-3.62695	-2.22408	-2.78376	-0.726759	-2.64844	-2.23325	-2.1607	-1.61267	-2.13385	-2.19259	-3.35468	-0.09155	-1.24596	-1.22025	-3.1218	-2.45797	-1.28963	-2.47157	-1.22587	-1.27715	-2.06152	-0.672252	-2.87696	-1.31588	-3.77337	-1.71359	-3.13792	-2.63781	-1.95616	-3.21943	-0.826195	-1.86035	-2.02246	-2.7581	-2.38206	-1.91172	-3.72805	-0.603125	-2.12401	-1.66775	-2.00818	-2.40286	-2.12315	-1.31903	-3.09075	-2.10541	-1.1139	-3.19089	-2.94322	-3.11522	-2.04414	-2.31522	-0.783992	-2.95824	-1.95548	-3.20762	-2.81197	-1.71021	-1.81334	-2.32631	-4.38495	-4.12321	-3.31183	-3.06184	-2.39905	-2.43636	-2.42684	-1.66813	-1.31028	-2.66056	-3.36329	-2.56771	-2.3695	-2.68299	-1.48585	-3.66407	-1.20196	-2.00383	-1.71664	-3.24124	-4.04121	-0.374128	-2.00518	-2.6357	-2.21573	-1.56908	-3.25182	-2.65486	-2.19354	-2.01472	-1.59729	-1.15231	-1.88639	-3.6266	-2.79465	-2.46915	-3.23006	-3.59855	-1.99309	-1.61226	-1.17375	-2.41931	-4.44023	-2.17019	-2.62943	-1.73599	-2.52631	-3.08248	-2.03612	-0.397782	-0.184949	-1.71551	-2.35666	-3.76671	-2.45771	-0.208584	-1.9468	-2.0479	-0.864298	-2.15106	-1.29918	-2.00718	-1.71582	-1.99482	-1.56347	-2.83424	-2.68474	-2.9222	-0.787742	-2.66261	-2.07953	-3.62201	-1.07459	-2.04371	-2.66387	-2.7056	-2.02604	-0.918765	-1.19455	-1.39775	-1.80896	-2.82103	-3.17438	-2.11997	-1.3311	-2.96782	-1.78461	-3.02317	-3.32089	-2.64383	-2.85604	-2.22138	-1.86108	-1.31652	-4.51446	-4.37543	-2.51221	-1.40861	-1.93716	-4.92629	-3.48692	-3.17378	-4.72057	-2.45416	-4.64853	-2.67002	-2.53816	-3.1029	-3.17021	-2.17376	-2.71594	-3.70714	-2.69554	-2.6561	-0.695819	-4.24054	-3.46264	-3.51066	-5.2293	-4.11803	-3.91462	-3.18222	-2.81278	-2.76873	-3.1807	-3.77773	-3.0775	-2.90117	-4.07331	-2.61649	-4.54709	-5.27955	-3.00252	-3.02704	-2.72221	-3.03489	-2.2151	-1.37307	-3.10936	-2.21518	-2.44035	-3.05167	-4.38047	-3.804	-4.36558	-4.78095	-0.640593	-4.08292	-3.28162	-2.02506	-3.21335	-2.87267	-3.07422	-2.87746	-2.71134	-3.06266	-3.77915	-4.33034	-3.28951	-3.88445	-3.3536	-3.38843	-2.64102	-4.02226	-3.1219	-3.85369	-2.84511	-2.69277	-2.80942	-3.03896	-4.6941	-3.05088	-4.87811	-3.32029	-2.45328	-3.62667	-2.49257	-2.0044	-2.59253	-5.14962	-2.73921	-3.52331	-5.2522	-3.38845	-3.44227	-4.73506	-3.60605	-4.30191	-4.71532	-7.23233	-4.43927	-5.01692	-4.98184	-2.58065	-3.3073	-3.87713	-3.93225	-3.15914	-3.96555	-2.27188	-3.02085	-3.95924	-3.07437	-3.52362	-3.60467	-3.39753	-3.99335	-3.68623	-2.38609	-1.30563	-2.846	-2.90017	-3.17349	-2.46813	-1.13208	-0.928754	-1.81343	-2.57045	-2.9257	-2.88841	-2.19445	-1.0288	-3.09889	-1.68	-3.12863	-3.06368	-1.60022	-3.31786	-3.12364	-2.09155	-3.27682	-2.54493	-4.78174	-3.3312	-3.05673	-2.22013	-0.671355	-2.34807	-3.01381	-2.01567	-2.52463	-2.03376	-2.8032	-3.34478	-3.5521	-4.84401	-0.0336369	-3.7143	-2.21935	-3.15712	-0.934434	-2.15476	-3.68588	-2.46494	-1.04295	-4.09465	-1.68082	-2.36629	-1.29806	-3.51531	-4.16512	-3.59239	-1.93259	-3.28002	-2.00812	-3.06382	-2.79193	-3.13086	-3.0839	-1.76301	-2.11943	-2.95816	-2.1538	-2.08005	-1.65557	-5.19087	-3.74865	-2.90409	-1.84853	-2.69157	-3.63799	-3.15602	-1.81801	-2.23024	-2.74832	-3.60003	-3.12255	-2.12172	-2.26378	-2.093	-1.63786	-2.92344	-2.72267	-1.43167	-3.72073	-4.20632	-3.00776	-2.55001	-3.09765	-2.60292	-4.07984	-1.12166	-1.63577	-2.61823	-3.59879	-0.388418	-0.968431	-3.03493	-3.44053	-2.25935	-1.27729	-2.42897	-3.51111	-2.2529	-2.02732	-1.92156	-1.60374	-3.49856	-2.96175	-2.17652	-3.19652	-3.01388	-3.07544	-2.88781	-2.33303	-3.09906	-2.8563	-3.52961	-3.37426	-3.29719	-3.23853	-3.89685	-3.5983	-2.22654	-3.79233	-3.50576	-1.52893	-2.70853	-2.56818	-0.983306	-0.864645	-1.62638	-2.00081	-2.39415	-2.3971	-1.80367	-2.65819	-2.37693	-4.27601	-3.12597	-2.69322	-2.70833	-1.85479	-1.7951	-2.25732	-5.18912	-2.57586	-2.131	-3.22251	-1.31211	-2.41305	-5.14184	-3.88519	-4.80414	-2.47664	-3.49324	-3.19104	-2.0037	-2.42308	-2.43734	-1.77744	-3.67734	-2.83802	-0.684824	-3.98947	-2.21782	-2.2193	-0.366309	-3.75701	-3.85236	-2.37955	-2.05096	-1.83274	-2.00855	-0.909733	-0.391043	-2.69918	-1.21857	-1.07939	-1.47264	-2.13404	0.0117778	-1.78434	-2.21066	-1.2781	0.708074	-2.47226	0.371381	-1.86156	-1.20453	-3.06019	-0.918558	-0.577413	1.78472	0.90822	-2.34554	1.2503	0.303541	0.865369	0.321153	2.0815	-1.05834	-1.15447	1.08947	0.36727	0.00272606	-1.71599	-0.740057	0.934923	0.209751	-1.88382	1.87528	0.702924	1.01856	0.367265	-0.365408	-1.63434	-2.23057	-2.78615	-1.11258	0.648374	-2.51722	-1.23122	-3.78299	-1.13082	0.927838	-1.99953	-2.59948	-3.30487	-0.400087	-2.51465	1.11087	0.0439311	-1.56753	-3.14125	-0.607826	-3.10919	-2.06846	-1.23213	-1.11894	-3.55657	-2.40794	-0.387247	-0.612413	0.0192985	-0.71634	-2.48836	-1.62755	-0.998973	-1.70008	-1.509	-2.14055	-0.0726096	-2.92057	-0.298477	-0.833099	-3.2102	-1.48253	-3.68369	-3.16756	-4.07489	-1.45158	-2.61352	-3.26548	-3.60792	-3.2512	-4.0711	-2.09589	-3.20493	-4.46606	-3.39133	-2.78383	-2.01628	-3.06323	-1.95847	-0.479232	-0.625827	-1.29497	-2.19906	-5.70522	-3.13355	-2.65492	-1.68937	-2.12582	-1.85705	-2.50547	-4.99497	-3.2472	-2.9696	-2.15445	-2.38994	-3.29025	-3.51322	-1.91219		-2.3184	-3.1037	-2.48431	-2.62788	-3.19669	-2.00694	-3.1299	-2.44374	-2.85331	-2.80366	-3.18738	-4.15831	-2.688	-3.23396	-2.19004	-2.8183	-4.36461	-4.85463	-3.26499	-3.32976	-2.73037	-4.44956	-5.15523	-2.64544	-4.26732	-1.61256	-3.85228	-3.95796	-3.9605	-3.04043	-2.42524	-2.50108	-3.28844	-1.86172	-4.1101	-3.54864	-3.58061	-3.65942	-3.59969	-3.43059	-2.69842	-3.32172	-2.2558	-1.47427	-2.38385	-3.50184	-1.47079	-2.22451	-2.83865	-2.61716	-2.00228	-3.27534	-1.66853	-2.73654	-2.07873	-3.88404	-2.22395	-2.86058	-3.38958	-3.49007	-4.20882	-1.03036	-3.96874	-3.23697	-4.05225	-2.63305	-2.86048	-3.79727	-3.63417	-4.46697	-3.1006	-2.27359	-2.34444	-3.82448	-3.18529	-3.72634	-3.75382	-1.51692	-3.52557	-3.1526	-3.55776	-2.38891	-1.85576	-3.16767	-2.85506	-2.21	-2.35977	-2.30536	-2.63338	-1.75044	-4.12059	-4.20773	-5.37403	-2.89089	-3.63862	-3.96601	-3.59179	-2.59498	-3.25321	-2.68792	-3.0071	-3.27921	-2.98775	-1.50079	-2.37164	-3.62611	-2.24015	-2.36051	-1.25203	-2.51945	-3.30652	-2.76037	-5.48558	-2.92494	-2.56674	-4.90251	-4.90986	-4.02439	-4.74482	-3.16469	-4.07424	-2.08021	-0.91509	-2.37737	-3.30454	-2.66621	-1.848	-2.75444	-3.30159	-3.74289	-1.17629	-3.61223	-2.28219	-1.39347	-1.22166	-2.73576	-2.26394	-2.02865	-2.34995
MED6_1	-5.62101	-4.45324	-4.62163	-3.08523	-0.514373	-1.96829	-1.96754	-3.86552	-2.45206	-2.97672	-2.40207	-1.54559	-3.16628	-1.82376	-1.87919	-1.02189	-2.73777	-2.15846	-0.476201	-1.97793	-2.19718	-3.0442	-4.83999	-1.15934	-2.28221	-1.65655	-1.74003	-3.23742	-0.343466	-1.93953	-1.91067	-1.33058	-2.74264	-2.90539	-3.9974	-1.93511	-3.75703	-1.22715	-2.02218	-2.76901	-0.746876	-2.51189	-3.72995	-1.86427	-3.83586	-1.85691	-1.87199	-1.17895	-1.30002	-0.797834	-1.33607	-1.13215	-0.399879	-3.83107	-0.484529	-2.03049	-2.46869	-0.953356	-0.0999508	2.9162	1.21943	-2.13669	0.196178	-0.750818	-2.22182	-1.77618	-3.87528	-2.37551	-0.757562	-0.988165	-0.215392	-0.295918	-0.657396	-3.37204	-2.68703	-1.01058	-2.80204	-0.189462	-0.452357	-2.78335	-0.75784	-2.54833	-1.24497	-0.809647	-2.92497	-3.23995	-2.46032	-3.11431	-3.09088	-2.23379	-0.574218	-0.40638	-1.47422	-4.60304	-0.821041	-2.1419	-2.61759	-3.30651	-3.0595	-2.73488	-2.46349	-2.07245	-1.47351	-3.6628	-1.45317	-2.55908	-1.75174	-2.58299	-3.04731	-4.22981	-0.615224	-0.508861	-1.5875	-1.96077	-3.23939	-1.55356	-3.06187	-3.90841	-2.8063	-3.67914	-1.39711	-1.48902	-2.89019	-1.49635	-1.40954	-2.44849	-1.18694	-3.84465	-1.48511	-2.50636	-2.53264	0.276748	0.145592	-2.79608	-0.792125	-3.54971	-3.54542	0.798358	0.114517	-3.13223	-2.87961	-2.36007	-1.91674	-0.742435	-2.44563	-1.22473	-2.95848	-2.55491	-0.941276	-0.911257	-1.70919	-2.05136	-2.15073	-2.52221	-1.45946	-4.35712	-1.23484	-3.14861	-2.13563	-2.65216	-0.532205	-0.209431	-2.29601	-0.0792019	-3.43919	-1.76427	-2.62729	-1.19801	-0.872537	-2.36793	-1.13457	-2.80459	-3.78363	-1.49054	-3.05784	-2.57016	-1.48971	-3.30225	-1.41523	-3.42499	-2.24347	-4.15381	-3.05816	-2.37125	-1.81156	-2.15429	-2.95014	-2.21455	-1.479	-1.50182	-2.31725	-4.12411	-2.66153	-2.87335	-3.03125	-4.78285	-1.27399	-2.91988	-2.07755	-3.05485	-2.84938	-2.56546	-4.16374	-3.27463	-2.27595	-1.1448	-0.805441	-1.42507	-2.19211	-2.1629	-2.14394	-1.19737	-2.46069	-1.77194	-0.990667	-6.28966	-3.44905	-3.74771	-2.901	-0.890987	-0.327664	-0.990722	-1.61321	-2.55409	-2.88252	-1.76297	-1.97498	-2.85043	-3.7763	-3.25984	-4.12398	-0.819981	-2.72969	-3.2071	-1.77708	-1.82072	-1.10054	-4.89345	-1.71633	-3.4677	-1.18152	-2.77756	-2.33842	-3.76545	-1.93524	0.79436	-0.893473	-2.37738	-2.17827	-3.16414	-3.08196	-0.909604	-2.79975	-2.00101	-1.74252	-1.66828	-2.17862	-3.75428	-1.09383	-4.06245	-1.99591	-0.988627	-1.2181	-2.28335	-3.45795	-4.05559	-2.6658	-1.75498	-1.87074	-2.0004	-1.6902	-5.69335	-3.91171	-6.94969	-4.13952	-0.185745	-2.5755	-2.94313	-2.04263	-2.24309	-2.70267	-3.47499	-3.71809	-2.95098	-2.8222	-3.64908	-1.1307	-2.04005	-1.52758	-3.77701	-2.65638	-3.16753	-4.29474	-2.64706	-3.278	-1.58624	-2.87974	-3.17765	-2.72987	-3.57638	-3.45237	-2.67504	-3.33858	-2.28903	-4.06824	-1.87864	-0.562644	-2.53232	-2.96	-0.152192	-1.15967	-4.81553	-2.547	-3.7793	-3.13028	-3.88748	-3.1343	-2.5264	-2.90979	-2.91796	-3.88082	-1.41583	-3.03946	-2.39138	-4.92188	-4.22309	-4.27088	-0.402297	-3.04033	-1.7594	-4.11665	-1.82422	-2.39749	-2.49649	-1.89055	-1.85664	-4.31514	-2.11261	-2.5119	-3.92131	-1.76588	-2.54561	-3.72628	-2.11551	-3.82522	-1.08515	-2.18194	-2.60538	-2.33913	-0.92383	-2.76989	-2.27643	-2.17554	-2.8498	-4.34782	-5.19819	-4.21313	-4.65407	-3.87951	-5.34691	-4.13764	-4.51929	-6.77316	-3.82632	-5.45441	-3.2146	-1.41458	-2.74229	-3.08657	-3.18292	-1.45705	-1.72929	-4.23572	-2.96107	-3.74436	-3.85248	-2.70246	-2.17396	-3.95148	-3.45713	-3.75406	-3.16444	-3.56158	-3.92421	-2.50029	-1.3339	-2.78312	-1.63433	-3.9444	-3.45561	-2.79117	-3.12154	-0.0225215	-1.8856	-2.07649	-2.57713	-2.08528	-1.77471	-3.10489	-4.91089	-0.652271	-1.49271	-2.81371	-0.890477	-1.31178	-2.64482	-0.970548	-1.90966	-0.933564	-1.84307	-1.04662	-1.59208	-2.04108	-1.76379	-0.515883	-3.51185	-1.33647	-2.82594	-1.79604	-2.9665	-0.8837	-4.25407	-2.51231	-3.02904	-1.35407	-1.80342	-1.5952	-2.14903	-0.95669	-2.96389	-1.20181	-2.43268	-1.14851	-1.74037	-1.43461	-1.32092	-0.923232	-0.791625	-1.52595	-4.24131	-2.62305	-1.11315	-2.34596	-4.33212	-2.91014	-5.42446	-1.98531	-4.71943	-3.64459	-3.76001	-4.34413	-2.89911	-2.72958	-2.61447	-0.729098	-4.11894	-3.23447	-0.772611	-1.53179	-2.84379	-1.2303	-2.38629	-3.61996	-5.03268	-1.76072	0.549885	-3.15505	-3.52349	-2.87139	-4.02701	-3.35253	-2.79574	-2.1524	-3.76063	0.237089	-2.14016	-3.01509	-2.17748	-0.762617	-1.89216	-3.11014	1.59777	-0.884454	-2.32265	-1.81048	-4.03039	-2.85308	-2.9672	-3.62072	-2.59396	-3.22705	-2.67894	-0.687189	-2.74983	-3.39612	-3.07876	-3.83427	-3.39293	-1.88235	-3.54156	-2.9672	-0.324939	-2.46611	-5.07048	-4.58457	-3.05254	-0.179834	-4.07706	-1.59223	-2.17824	-0.415663	-2.48722	-0.639578	-1.7075	-1.34339	-3.31463	-1.23954	-3.40954	-3.60822	-1.3011	-2.34422	-2.96406	-1.50134	-2.3767	-3.18622	-2.44971	-4.41749	-1.89908	-3.01662	-4.11006	-3.6653	-2.71243	-3.9078	-3.12961	-1.28049	-3.38228	-3.68023	-3.5089	-3.27382	-2.11743	-2.86729	-3.5724	-3.25528	-2.0802	-2.88717	-2.21245	-4.04479	-2.03757	-2.64886	0.222413	-3.10183	-2.83011	-1.35286	-3.09683	-1.18534	-2.11325	-2.04138	-4.07986	-1.48918	-2.49262	-0.405077	-1.39549	-2.02497	0.376631	-1.85166	-2.17053	-0.206353	1.29309	-0.420125	-0.33304	-2.0141	-1.56205	-1.47218	1.03069	1.10095	0.679854	0.230589	0.156603	0.536789	-2.4441	1.60238	-1.03464	-0.246107	0.982772	1.72575	4.24202	0.51241	1.21474	-1.8694	1.30501	0.755946	0.595057	1.12226	2.94288	0.998435	1.03617	-1.50577	0.748699	-0.384425	-2.47961	0.962441	-2.74545	-1.80438	2.1458	0.543807	-0.506519	-0.153533	-0.627917	-2.90417	-0.608749	-1.76578	-0.212411	-0.734455	0.440548	0.252464	0.356398	-2.0252	-1.57225	-1.79024	-2.7808	-2.78566	-2.43936	-1.89198	-1.57502	-3.13985	-1.22542	0.865603	-1.28233	-1.36797	-1.66321	0.270145	-1.41968	-0.458821	-3.20246	1.39608	-1.60896	-2.42121	-1.14549	-2.42717	-1.91225	-2.35583	-3.17371	-0.637285	-3.7415	-3.17347	-2.32303	-3.3721	-3.85091	-0.676015	-2.76788	-2.7683	-6.50952	-1.55386	-0.473974	-2.30008	-1.62723	-2.29563	-0.533719	-0.0917255	-1.83232	-1.93085	-1.18958	-2.10683	-3.16481	-2.51699	-2.18954	-3.96852	-2.11176	-4.3522	-3.55118	-1.31438	-2.97452	-0.844333	-2.1652	-1.51975	-4.33017	-2.64608		-2.36496	-1.88199	-4.08278	-3.03249	-3.21002	-3.39478	-3.41918	-2.17655	-3.95802	-1.72803	-2.63657	-2.15315	-2.97388	-3.5448	-1.61551	-1.05733	-2.37502	-2.17267	-2.35241	-3.42516	-4.02639	-3.76579	-3.95845	-2.60789	-3.15588	-3.54523	-2.55647	-2.10993	-2.61192	-2.92109	-2.26996	-2.76835	-4.02421	-2.75068	-2.2663	-2.74467	-0.293332	-3.21679	-3.2988	-2.80861	-2.59218	-1.88965	-3.02839	-2.28927	-2.71906	-2.92709	-1.70741	-4.31476	-4.20983	-2.89339	-4.41797	-2.59208	-2.37939	-5.5322	-3.41302	-2.20111	-2.70268	-2.81301	-2.78992	-4.77624	-2.23604	-3.25677	-3.55114	-3.23713	-2.7791	-2.15635	-1.26025	-2.09138	0.622302	-4.071	-4.47331	-1.23223	-4.01394	-4.51462	-2.45585	-3.17553	-2.04458	-1.82886	-3.01131	-3.70544	0.32458	-2.85007	-2.53718	-2.18641	-2.13511	-2.77258	-1.78501	-3.06163	-3.0667	-3.15707	-4.04597	-4.64203	-3.12066	-1.83556	-3.30891	-2.60787	-2.5951	-0.0257994	-1.62641	-0.731256	-2.59941	-1.32629	-0.76749	-1.76908	-1.95697	-2.36935	-0.860773	-1.83839	-1.678	-1.82522	-3.44306	-4.62777	-4.39449	-3.27392	-6.16907	-4.75603	-5.22181	-5.30541	-2.15967	0.0202264	-2.41067	-2.69469	-2.95687	-1.96086	-1.80868	-0.428782	-2.28132	-1.87632	-2.37124	-0.16357	-1.03889	-2.83596	-2.68118	-1.79875	-0.797916	-1.71769	-1.69975	-4.86445
MED1_1	-5.09808	-2.43335	-3.57783	-3.1612	-0.510715	-2.35651	-1.52552	-3.00254	-2.15892	-1.23439	-1.74347	-1.06506	-4.02101	-3.19708	-0.729269	-2.12254	-2.40249	-1.53676	-1.41073	-2.71137	-0.317096	-3.01782	-2.1737	-1.77919	-2.345	0.249302	-2.20163	-2.02283	-0.448515	0.566394	-1.36605	-2.41764	-2.56717	-1.91314	-3.45428	-1.41913	-0.811762	-0.0824701	-1.55836	0.475148	-2.22281	1.58234	1.95055	-1.76951	-2.34394	0.0937704	-1.01698	-2.39494	0.890421	0.318376	0.409616	-0.787581	-0.755432	-2.07916	0.448548	-0.79532	-2.42628	-0.886444	3.82433	2.62097	3.42858	-1.19261	-3.05009	-1.23887	1.17353	-2.05205	-1.46384	-2.04353	-1.97259	-2.43191	0.249459	-0.765948	-1.48882	-2.22656	-2.77747	-2.29848	-1.47659	-0.615923	-0.321834	-2.09933	-2.28695	-0.97574	0.222783	1.12043	-0.530003	-2.60662	-1.22192	-0.990021	-0.978637	-1.18717	-2.09058	-2.18051	-2.91986	-2.22361	-2.4641	-1.63568	-1.57874	-2.31473	-0.718665	-2.4419	-2.26821	-3.07305	-1.49728	-2.1184	-3.04098	-1.64359	-1.34779	-0.531263	-3.64794	-2.35556	-2.24036	-1.27106	-1.55108	-3.24808	-2.96817	-1.35768	-1.73141	-3.01628	-2.2884	-1.37736	-1.49942	-2.35016	-1.44844	-2.17943	-0.711813	-2.59608	-2.79375	-3.2721	-0.293093	-1.36408	0.536981	-2.25302	-1.84754	-1.42284	-2.25987	-0.812625	-2.66118	-1.35415	-1.83634	-2.03485	-1.71193	-0.541905	-1.24516	-0.762556	-1.50748	-2.07257	-3.86506	-2.15764	-1.53281	-2.6341	-2.29457	-1.31128	-2.54795	-2.99366	1.37372	-2.45945	-2.85793	-0.90563	-2.01872	-3.17185	-2.47535	-0.666067	-2.78422	-1.20684	-0.271764	-1.08311	-1.10234	-3.0003	-0.532822	-1.1672	-1.90636	-3.71293	-3.42867	0.14669	-1.16249	-2.38046	-1.93992	-1.80658	-1.10168	-2.70894	-3.25156	-2.58902	-3.31657	-2.20665	-1.77908	-1.79556	-1.91041	-1.06785	-0.823275	-2.38176	-1.6443	-3.27606	-2.4145	-0.564799	-1.46347	-3.14009	-2.89831	-0.691219	-2.00567	-1.41694	-2.06002	-3.89889	-2.1381	-1.61484	-1.45785	-3.19218	-0.39948	-1.89487	-2.77792	-1.37268	-1.38073	-2.41375	-1.76151	-3.07633	-0.265004	-0.432282	-4.27417	-2.16868	-2.93084	-1.15301	-1.43417	-1.64733	-1.56343	-1.21234	-2.16395	-2.61062	-1.25029	-3.35651	-2.05394	-2.64789	-1.84046	-1.14495	-1.06204	-2.4616	-1.39776	-3.08569	0.160418	-3.55308	-3.27228	-3.99144	-2.02176	-2.42527	-1.31141	-1.41028	-1.52344	-0.478899	-1.18163	-1.73707	-3.68179	-2.76799	-1.37326	-2.84809	-2.59934	-3.21178	-1.82297	-0.632474	-0.822141	-2.61646	-3.37457	-3.27541	-2.3189	-3.69265	0.0686134	-3.15272	-0.473897	-1.5346	-3.78455	-5.23275	-2.55402	-1.2762	-2.04629	-4.04749	-4.42847	-2.6471	-3.96905	-1.00039	-3.39852	-4.11913	-3.07175	-3.75107	-2.36944	-1.04776	-2.46033	-5.19557	-2.22618	-2.63752	-3.47335	-4.02738	-3.15589	-4.251	-3.30709	-3.13711	-2.98309	-2.32808	-3.75214	-4.71146	-3.17556	-0.706727	-2.36318	-3.8409	-4.02422	-3.08027	-3.16234	-4.35322	-3.49829	-3.88352	-2.95982	-2.39547	-2.42249	-3.2488	-3.70084	-1.79066	-5.07671	-3.74012	-1.85694	-2.89192	-4.97555	-4.3272	-4.31421	-3.05651	-2.97123	-2.22458	-3.1329	-2.69265	-2.04408	-4.22904	-0.706122	-2.87613	-5.66915	-1.15906	-1.36111	-3.65384	-2.25517	-2.98239	-3.28656	-3.12077	-3.14422	-1.19841	-3.08014	-2.20607	-2.28251	-2.57841	-2.39698	-2.16215	-5.69124	-3.28157	-4.63527	-1.60403	-2.21955	-3.40581	-1.49285	-3.08812	-3.22504	-1.2513	-4.17234	-6.84134	-4.57963	-3.19333	-5.13537	-4.08734	-5.44768	-4.26557	-6.81433	-7.34403	-5.50083	-3.98177	-7.04988	-0.434073	-1.94556	-2.62507	-2.9505	-5.21856	-4.12927	-3.41012	-5.60644	-3.82038	-4.05906	-3.335	-2.46669	-3.59611	-3.92826	-4.51608	-3.61378	-1.66025	-2.68269	-2.34328	-3.23113	-1.77002	-2.63212	-1.81866	-2.00843	-5.00488	-1.41323	-2.96472	-2.44778	-2.53601	-3.22577	-2.06835	-1.1526	-0.86537	-0.524882	-0.718997	-1.84664	-2.80149	-3.31272	-3.08073	-2.2828	-3.90125	-3.71655	0.125454	-3.47381	-1.30135	-2.40385	-2.92726	-0.966691	-1.08785	-4.60008	-3.77969	-0.695096	-1.98281	-2.86195	-2.09662	-1.10901	-2.12137	-2.1951	-2.231	-1.71254	-1.81779	-1.01506	-2.88481	-3.26854	-0.543081	-2.06942	-3.04183	-1.69211	-0.551706	-2.82123	-2.71525	-2.90456	-3.22277	-1.95837	-2.13143	-1.69814	-1.1665	-3.10744	-2.56862	-3.34268	-2.82528	-2.18549	-3.14864	-2.85384	-0.752395	-2.68206	-2.69693	-1.98713	-1.19437	-3.3655	-2.8958	-2.36971	-0.0667406	-3.7944	-2.59779	-2.70069	-2.92583	-3.16348	-0.91845	-1.67617	-5.98147	-3.61453	-3.17922	-2.42028	-1.29101	-3.94418	0.511398	1.51157	-1.67857	-0.305645	-0.925661	-1.65067	-2.19261	1.02043	-1.55479	-2.83816	-2.40908	-1.43074	-1.37421	-2.28636	-1.52527	-2.77831	-2.86565	-4.76979	-2.54664	-3.62094	0.548509	-2.22987	-4.04865	-1.95363	-2.48111	-3.16673	-2.65205	-1.97018	-1.86907	-4.06879	-1.39341	-2.84118	-0.242641	-2.29387	-2.96251	0.625065	-1.03577	-2.47081	0.0733999	1.30492	-1.50758	-2.42201	-1.84778	-1.776	-1.24649	-3.45239	-1.62002	-3.1244	-2.31248	-4.14186	-0.918683	-1.15654	-3.77047	-2.65077	-2.35783	-2.55964	-2.53927	-1.14153	-2.8295	-1.36435	-1.9195	-2.8317	-3.63234	-1.51861	-1.05383	-2.12593	-1.74513	-1.51114	-3.06466	-3.10418	-2.46342	-0.671808	-1.07263	-3.21995	-4.53588	-3.07587	-2.95134	-1.06682	-3.50484	-1.90969	-1.33112	-1.82746	-2.62036	-1.25191	-3.05593	-3.74033	-0.610047	-2.28476	0.165651	-1.04134	2.115	-0.681661	-4.27818	0.0729718	1.69492	-1.4469	-1.07025	-1.42907	-1.29954	-1.39112	-1.23492	1.29689	-0.78288	3.16573	0.577711	2.07478	1.61015	0.93353	0.0202571	1.15838	1.06411	2.70182	-0.0808291	1.38906	1.40991	2.01764	4.27727	-0.844226	2.46718	-0.120255	1.62272	1.74734	-0.0197623	1.71698	1.48235	0.795428	-2.4866	-1.0992	-0.191716	1.66372	0.451443	-1.29913	-0.358684	1.97801	0.555117	-2.18167	-1.76582	-3.06162	-2.86994	0.0343543	1.42572	3.2367	-1.90929	-2.19933	0.756093	-0.281726	-0.650092	-1.65881	-1.21736	-3.44983	-1.69299	0.0344893	-1.3049	-1.10272	-2.4308	-2.77838	-1.25016	0.657067	-0.565094	-1.51641	-2.78431	-2.68272	-1.77835	-2.98504	-3.30028	-2.17111	-0.567707	-0.934738	-0.421058	-1.20822	-3.29001	-1.58305	-2.77632	-1.10054	-2.28218	-3.12381	-2.46233	-2.42419	-3.1396	-1.61861	0.690912	-0.707408	-0.566874	0.212807	-1.2247	1.04552	-2.13973	-0.534022	-1.5686	-2.09675	-1.64612	-1.38891	-2.70925	-2.43831	-2.06404	-6.09181	-4.55253	-2.41454	-2.57283	-1.90272	-2.94679	-2.4917	-0.732434	-3.61337	-2.77069	-1.50653	-4.17414	-2.05108	-2.16609	-3.06671	-2.63492	-3.80957	-4.75436	-2.31747	-3.2504	-1.23466	-2.23	-3.26889	-2.97836	-2.82985	-3.59926	-3.05318	-1.2591	-1.10665	-3.29456	-3.87144	-2.75086	-3.47777	-3.82967	-1.3176	-4.79279	-2.3965	-2.32482	-3.73833	-2.84537	-1.69201	-5.35447	-2.58013	-1.41855	-3.79429	-1.89282	-2.65483	-3.99459	-2.11959	-2.67713	-1.93379	-1.29821	-2.07562	-2.58841	-2.46194	-1.82353	-3.40577	-1.77345	-4.28231	-4.68729	-3.99777	-2.78752	-3.14474	-3.20336	-2.31328	-3.64441	-3.16223	-1.88646	-2.58559	-3.87118	-2.2316	-4.00899	-3.00367	-2.79824	-3.76306	-1.62883	-4.1682	-4.24107	-2.81361	-2.51467	-1.72401	-2.62379	-1.91874	-3.59144	-1.63974	-3.21533	-2.96571	-2.22963	-3.54085	-4.573	-3.83631	-2.43869	-0.53436	-1.95791	-1.43279	-0.906083	-4.04387	-1.93555	-2.89842	-3.03197	-2.64531	-3.96554	-3.4333	-2.21711	-5.03134	-1.88736	-2.98877	-2.42087	-3.58567	-2.23206	-3.17166	-1.53512	-0.279286	-1.86569	-1.19106	-1.58166	-2.883	-1.32361	-2.01562	-2.78938	-5.5854	-2.24866	-3.29231	-2.59584	-5.24512	-5.48143	-5.76449	-5.85576	-1.21637	-2.64765	-1.45296	-0.225973	-2.17157	-2.72589	-2.02388	0.399508	-2.44746	-1.39531	-1.94907	-0.615268	-2.11623	-2.1195	-1.9966	-3.34784	-3.19227	-0.621693	-0.532663	-2.2607
MED1_2	-3.66268	-4.6368	-4.49802	-3.9743	-1.61913	-2.41442	-1.15493	-1.98838	-2.77001	-1.6404	-0.240288	-5.55547	-4.06105	-3.68155	-2.8292	-1.57281	-2.08269	-2.64154	-0.945882	-3.22663	-2.41656	-3.43593	-2.49827	-3.14125	-1.71231	-0.728362	-0.893611	-2.41308	-1.93249	-2.89919	-2.17688	-3.25513	-2.23664	-3.51662	-4.94572	-2.56448	-0.801092	-3.4231	-1.48947	-1.10254	-1.92439	2.46893	-1.64976	-2.58765	-2.75154	-1.99444	-1.4384	0.787352	0.149663	-2.4515	1.05836	-1.14922	-1.18059	-0.900761	0.132705	-1.86888	-4.80124	-3.79132	0.721269	-0.745049	-2.00977	-3.06049	-0.737307	-1.00102	-2.53236	0.439846	0.671603	-1.17922	-2.54845	-2.58531	-0.531638	-1.671	-1.43274	-2.03634	-1.24195	-0.353745	-3.04356	-3.95299	0.69678	-1.96049	-2.94343	-3.44639	0.310839	-1.4492	-1.97739	-2.82485	-1.77836	-1.62852	-4.48658	-0.894803	-0.512704	-0.902871	-2.24845	-2.2369	-2.39539	-1.53618	-2.60605	-0.3062	-2.17165	-2.55079	-2.59138	-1.49238	0.489519	-2.10735	-1.63508	-1.83584	-3.45777	0.934056	-1.00594	-2.10531	-2.80875	-2.25709	-2.54093	-3.96423	-2.1626	-1.04297	-1.15258	-3.37215	-1.92005	-0.19283	-4.42882	-1.19756	-0.35458	-0.886772	0.908464	-3.70414	-0.898373	-3.27287	-1.87211	-2.00757	-0.751183	-1.20486	-1.91728	-3.13423	-3.85467	-0.282133	-1.06971	-0.874302	-1.36604	-1.56845	-4.52984	-3.21772	-2.46792	-1.11108	-2.95695	-2.01696	-2.24065	-2.17221	-1.7019	-1.26758	-1.69486	0.763859	-2.05791	-1.26458	-0.699757	-2.75713	-3.09089	-0.586724	-3.62374	-2.99559	-1.91992	-3.54202	-2.11258	-0.716092	-2.39189	-2.23111	0.131592	-2.49978	-2.63301	-0.789835	-1.63206	-3.02866	-3.14874	-4.68197	-1.59068	-2.87587	-1.84873	-2.80962	-1.249	-2.25166	-2.55017	-3.11399	-2.8635	-3.34218	-3.06968	-0.699749	-3.51925	-1.38512	-1.54606	-2.37919	-4.62112	-2.655	-4.47382	-4.06122	-3.67923	-3.1387	-3.01767	-2.42986	-0.831183	-3.40593	-2.43776	0.39662	-3.66883	-4.21728	-1.96378	-1.77494	-2.73054	-1.63183	-2.17274	-2.58504	-4.16209	-3.37387	-2.86314	-1.41916	-0.701536	-2.74776	-3.00741	-2.86044	-2.21663	-3.3552	-0.689575	-1.56344	-1.6357	-0.0252252	-1.18375	-3.06691	-3.06475	-2.98077	-1.1131	-2.94418	-0.927069	-2.44286	-0.878001	-1.03355	-2.44784	-3.29346	-1.25342	-2.65985	-1.41164	-3.09535	-2.47031	0.795687	-1.85179	0.681506	-2.45328	-2.3597	-3.0143	-1.42318	-2.19865	-4.55285	-1.12539	-2.32837	-5.54217	-1.75136	-1.68775	-1.07857	-2.15254	-3.32755	-1.95202	-1.78111	-3.97871	-3.7161	-2.17163	-2.98939	-1.48979	-3.08874	-0.0110905	-3.81971	-3.02919	-1.10592	-3.41328	-4.64396	-3.55148	-2.93769	-4.70302	-3.61665	-3.00382	-1.88911	-2.85626	-4.62173	-3.23627	-2.37649	-2.5284	-2.63682	-1.16722	-1.49435	-4.56375	-2.81673	-2.31985	-4.01517	-5.70556	-2.4376	0.946406	-4.1649	-2.82076	-0.95128	-2.76182	-2.22415	-3.23788	-1.55443	-4.70109	-2.15712	-2.26704	-3.21481	-2.85076	-3.33877	-1.59099	-0.71217	-1.87944	-3.15256	-4.68137	-2.58758	-0.726904	-3.6044	-2.52364	-3.94678	-1.60888	-3.3622	-5.30333	-3.52226	-3.04782	-1.51996	-2.74053	-4.82322	-2.88302	-1.36397	-2.92884	-3.68935	-3.99813	-4.6999	-0.960528	-4.52958	-2.09498	-1.03564	-3.89702	-3.58365	-1.05293	-1.55491	-3.13685	-0.933153	-1.31556	-1.22407	-3.94008	-3.62185	-3.46545	-2.19055	-3.79162	-4.15768	-4.39161	-3.53563	-4.96634	0.262163	-4.49638	-3.50312	-4.92507	-6.37861	-5.87242	-4.80896	-4.39479	-1.91432	-3.77236	-5.96482	-6.90005	-4.4416	-5.13811	-4.01559	-3.91322	-2.93056	-3.91137	-2.20157	-1.95729	-5.80208	-5.47412	-3.21972	-5.38037	-0.0637011	-1.52193	-4.46139	-3.80776	-1.60771	-4.28075	-4.24032	-4.25224	-3.29825	-0.118977	-3.23441	-2.86765	-1.64194	-2.66978	-1.25857	-4.54641	-1.15864	-3.61109	-2.81925	-3.10642	-2.34726	-1.01864	-3.7597	-5.10895	-2.14113	-2.54032	-1.83611	-2.27815	-2.91282	-2.4861	-4.62412	-1.81716	-3.52717	-3.73938	-3.83724	-2.20762	-2.33442	-2.69331	-2.49851	-4.54843	-4.28163	-1.66965	-2.79628	-0.733151	-2.4241	-3.70615	-1.12301	-1.24881	-2.76303	-0.265571	-1.71464	-1.49077	-3.63841	-1.73379	-3.4211	-0.796816	-0.829868	-1.55243	-1.83179	-2.02731	-0.112823	-2.94275	-2.73197	-4.13568	-4.43956	-4.18682	-1.51866	-1.49524	-4.23018	-0.338663	-3.54614	-6.19281	-5.26094	-3.29381	-1.36287	0.882381	-2.05475	-1.38411	-0.39554	-2.29599	-2.8488	-3.45276	-2.62387	-0.29575	-4.60626	-4.4352	-1.38588	-1.46304	-1.0876	-1.78806	-2.35979	-4.21472	-3.09838	-4.94958	-3.44157	-2.80296	-3.98533	-2.28014	-2.36536	0.646621	-1.79081	-2.64456	0.943868	-2.3148	-0.923929	-2.36139	-2.3725	-0.370657	-4.73224	-3.68539	-2.5893	-1.24853	-1.99633	-3.70103	-3.41568	-3.91381	-2.59901	-2.49079	-2.27784	-4.96782	-0.212463	-3.59115	-3.20014	-1.7666	-2.56297	-3.9959	-1.57587	-2.9712	-2.77344	-1.61975	-2.09133	-0.821437	-4.00076	-1.67648	-1.2624	-3.12436	-1.25784	-0.985336	-2.08934	-0.471876	-4.34912	-1.80628	-2.4055	-4.31102	-1.63647	-3.0717	-3.32748	-2.19317	-3.08148	-2.68677	-3.15611	-2.7623	-3.37676	-3.44352	-3.18918	-2.91871	-0.63917	-2.76541	-2.15785	-3.33785	-0.277662	-3.44998	-3.64629	-4.22646	-4.11733	-4.12224	-0.242581	-2.34254	-0.479584	-2.76932	-1.44315	-2.17601	-1.23144	-3.67583	-1.09148	-2.69323	-2.36419	-2.26245	-2.65182	-2.02867	-1.12789	-0.479129	-2.86223	-2.37376	-2.67007	-3.28974	-1.04684	-1.89228	0.155413	-2.29367	-0.321031	-0.442843	-0.681804	-1.78404	-0.325706	-2.10774	-2.77989	-1.16974	-1.72751	1.54716	-2.69703	1.87888	1.28256	3.67456	1.0212	-1.19316	0.898461	-0.20571	-0.174292	-0.574546	-0.18654	-0.931157	-0.876083	-2.20669	-0.727391	3.52855	-0.359184	-0.622253	-0.307116	-0.449207	-2.07198	0.221388	0.180247	-2.77112	-1.78814	-0.881673	-1.94928	0.24257	-0.745268	-0.535672	-1.49952	2.48154	0.298483	-1.99687	-0.59535	-0.654134	-1.24363	-2.73887	1.16714	0.603484	0.464213	-2.63992	-0.169299	-3.15833	-1.54005	-3.02113	-3.7773	-1.88346	-2.57255	-1.28911	-4.11901	-0.850535	-1.90198	-0.62847	-3.49591	-4.23215	-3.28838	-0.653397	0.108512	-1.40826	-2.17994	-1.76367	-1.76162	-0.146137	-2.4518	-3.03732	-0.894791	-2.31965	-3.6599	-1.34505	-1.80946	-2.54268	-2.38558	-2.97111	-4.47853	-3.09718	-5.73455	-1.06479	-1.37722	-0.668491	-3.90025	-1.5751	0.255286	-1.9519	-3.10766	-3.09975	-2.5895	-3.63802	-2.04437	0.326708	-6.2729	-3.75427	-3.46009	-7.25012	-3.25286	-3.36454	-3.63617	-2.40787	-2.62004	-5.1857	-3.83062	-4.52575	-2.48721	-5.06569	-3.22966	-1.51778	-3.64071	-2.84262	-3.36515	-0.280732	-3.0079	-1.14801	-2.64615	-2.3926	-3.19255	-1.77405	-3.24918	-4.47195	-3.103	-3.06623	-2.96664	-1.54539	-4.73146	-4.00512	-3.73489	-2.80071	-4.42619	-3.46462	-1.62075	-4.2385	-2.17484	-3.71496	-4.24457	-2.56657	-2.20972	-1.13443	-6.08426	-4.53716	-2.58132	-2.37903	-2.71138	-2.21513	-3.15417	-1.20091	-2.26484	-1.9509	-3.28007	-2.34766	-4.64068	-4.10839	-3.11842	-4.24865	-1.39674	-2.09548	-5.87289	-4.34965	-3.79008	-3.62206	-2.60922	-4.67527	-3.95164	-3.63148	-4.39302	-4.64455	-2.55839	-1.39819	-1.88082	-4.07298	-3.72552	-3.818	-2.38775	-2.92595	-2.02669	-3.89186	-3.34161	-2.17652	-1.392	-2.90382	-1.50534	-5.65645	-3.71453	-4.94208	-3.02655	-2.43154	-3.96239	-0.598998	-3.45683	-0.764119	-1.38756	-3.803	-3.10648	-4.29953	-3.55639	-1.50352	-4.18957	-2.57015	-5.19108	-2.4092	-1.58375	-2.90801	0.135703	-1.33802	-0.680534	-1.98004	-0.92817	-2.63289	-3.41929	-1.8068	-1.88093	-2.53684	-1.77822	-2.26178	-3.21707	-2.5067	-7.39477	-4.92123	-1.89299	-3.30778	-5.61685	-6.05417	-4.96165	-1.58627	-3.1032	-1.88425	-1.71066	-1.24622	-2.04509	-0.0907784	-3.94335	-1.53655	-3.93148	-3.21186	-1.60474	-0.348289	-0.391455	-2.02236	-1.03359	-1.45	-3.17024	-1.61583	-0.777544
MED17_1	-5.01173	-1.73972	-5.29291	-1.92666	-2.33121	-2.63762	-0.957282	-3.21928	-1.09896	-2.56203	-2.85196	-2.48971	-2.43284	-2.38583	-1.5328	-0.938132	-2.66743	-1.25761	-2.57213	-2.937	-3.87969	-3.58007	-1.46405	-2.25527	-1.92156	-3.39889	-3.66497	-2.3469	-2.13002	-1.81457	-1.91013	-3.20878	-0.71908	-1.00527	-1.8773	-2.25605	-2.70265	-1.97692	-2.32723	-3.11289	-2.23703	-4.32822	-2.24221	-0.97407	-1.17827	-2.28149	-2.26688	-1.29176	0.687037	-0.843122	-0.830185	0.394004	-1.18971	-0.439866	-2.6814	-1.72952	-1.22537	-1.79139	-2.12488	1.40329	-0.765801	-0.811773	-3.00235	-0.473028	-3.33747	-0.44431	-1.65376	-0.707401	-1.56977	-2.67363	-1.68816	-1.48613	-2.83678	-1.95594	-2.53751	-1.92839	-3.33406	-1.90413	-3.05846	-1.20283	-1.55233	-0.172077	-1.95295	-0.691766	-0.434867	-1.0195	-2.89865	-2.92915	-1.93402	0.788587	-1.82084	-0.931454	-1.44969	-1.43113	-2.28913	-0.613219	-2.59195	-1.85362	-1.6536	-0.882005	-2.02129	-3.49915	-2.04347	-0.0975945	-2.92711	-1.8796	-1.89504	-1.57592	-2.2899	-2.37658	-2.14576	-2.30726	-2.03677	-2.71925	-3.78199	-0.359298	-2.99202	-2.29489	-1.504	-0.666079	-1.54187	-0.97678	0.366035	-0.949027	-2.16395	-0.609102	-1.1913	-3.18124	-1.48578	-1.732	-2.27889	-0.990549	-0.51937	-2.44788	-1.55403	-0.318061	-1.40143	-0.74378	-2.77486	-0.922936	-1.95621	-1.0101	-1.61239	-1.93853	-1.46285	-1.21974	-0.543548	-2.64152	-2.08249	-0.371583	-0.619921	-2.11424	-0.616546	-3.68642	-1.88006	-0.0464088	-2.49854	-1.41466	-2.85428	-3.03424	-1.62502	-2.17669	-2.35962	-2.53463	-0.788827	-1.26592	-1.87268	-2.0643	-2.22604	-2.05269	-2.27588	-0.268039	-3.49747	-1.05683	-2.89716	-1.31499	-3.01048	-2.48851	-1.68898	-1.28876	-1.65891	-1.17741	-0.668869	-1.47158	-3.37973	-2.51341	-1.84151	-1.22415	-0.106645	-2.09292	-4.53875	-4.08101	-2.19773	-1.87332	-2.26565	-2.05544	-4.39568	-1.50063	-2.70758	-1.14351	-0.344899	-1.25267	-2.81312	-3.33391	-0.658477	-3.40579	-0.281071	-1.88048	-1.80507	-1.10547	-3.23403	-2.39307	-2.70734	-0.707498	-1.61339	-3.55788	-1.63572	-1.46828	0.290376	-2.94003	-2.35938	-0.618643	-3.63435	-1.74689	-0.39521	-2.68137	-3.38258	-2.18037	-1.95676	-2.55331	-1.80262	-2.22187	-3.22411	-2.50107	-2.16599	-2.26348	-1.83996	-3.13043	-2.98358	-2.51464	-1.75307	-2.17047	-2.7496	-3.02471	-1.97776	-2.64761	-1.46538	-1.64627	-2.17559	-2.09868	-2.23698	-2.99392	-2.30066	-2.55643	-2.29345	-0.0991144	-2.42844	-3.30094	-3.37111	-2.72333	-1.11209	-2.60813	-2.80804	-4.04062	-2.30672	-3.83026	-3.98542	-3.60813	-1.69193	-4.55779	-1.54511	-2.41604	-2.13629	-4.72329	-5.68691	-1.54339	-2.89347	-3.38731	-2.29993	-3.69916	-3.18103	-2.83883	-1.16799	-2.95703	-3.55048	-3.27144	-2.00733	-3.00146	-2.79244	-3.31643	-2.12858	-1.04637	-2.15985	-0.876045	-3.91908	-2.1227	-3.49281	-1.5189	-2.33599	-2.55563	-4.17195	-4.12078	-3.94178	-3.2552	-1.63761	-3.23822	-1.64536	-1.90734	-1.93612	-3.81394	-2.01605	-1.4724	-1.44833	0.485916	-2.3161	-4.11152	-1.85002	-5.70023	-1.68254	-2.82515	-4.1522	-1.80236	-1.37267	-2.75128	-2.85887	-3.05348	-3.04496	-1.37665	-2.07991	-2.12256	-1.90766	-4.67874	-2.31592	-2.2827	-3.32846	-2.66878	-2.61019	-1.42573	-4.89643	-3.17854	-4.25955	-1.80203	-2.32514	-2.00554	-2.56277	-2.65365	-2.37324	-3.11909	-3.17338	-3.06607	-2.60836	-2.57503	-2.49809	-1.12994	-2.15108	-4.40055	-5.09087	-3.79183	-5.02352	-2.85961	-3.77656	-4.36435	-5.41921	-3.7814	-5.34915	-3.61521	-3.80501	-2.76149	-4.23135	-3.57937	-4.35937	-4.14737	-2.80268	-4.00476	-3.00794	-4.63692	-3.56196	-2.82903	-3.67245	-1.96926	-3.47658	-2.91195	-3.27785	-1.61926	-3.44147	-0.850594	-1.10828	-2.09786	-1.92567	-3.31227	-1.88852	-1.88818	-2.63703	-3.57211	-1.95472	-0.215388	-3.17276	-3.39357	-0.881952	-2.28706	-1.35281	-2.33883	-3.09757	-1.18589	-3.8293	-2.95703	-2.837	-3.17266	-2.04456	-3.11786	-0.971385	-1.497	-3.02159	-0.206867	-2.98106	-2.92815	-1.38492	-5.3548	-0.184209	-0.952238	-2.35953	-1.21753	-2.3522	0.156322	-1.23714	-0.189175	-0.612697	-1.69425	-1.90479	-1.79056	-1.37576	-2.16639	-1.8829	-2.73362	-1.35812	-1.51554	-1.61796	-3.8352	-2.075	-1.76027	-0.354612	-1.52815	-1.92122	-1.90723	-1.97034	-1.19556	-2.17262	-5.55135	-0.151458	-4.56047	-2.73406	-1.94768	-2.08992	-0.903045	-1.71704	-3.03277	-1.66459	-1.98646	-1.39329	-2.42442	-2.93756	-2.58223	-2.77467	-2.34342	-3.00177	-4.68545	-3.23403	-4.47747	-4.40368	-2.6265	-2.74238	-4.79094	-1.06146	-1.11716	-1.71497	-1.15393	-1.68244	-2.65102	-1.03098	-3.65197	-3.26389	-1.15293	-2.68602	-2.48248	-1.3742	-2.55492	-2.89015	-3.36624	-2.53765	-2.92208	-2.01002	-1.8311	-2.51799	-4.08128	-2.76067	-2.33518	-3.65886	-5.61611	-1.86409	-1.00536	-2.22098	-2.42688	-3.15408	-3.01199	-1.93115	-3.47989	-2.74319	-2.14581	-1.38518	-1.07392	-0.0890661	-1.06825	-0.564735	0.884837	-2.92875	-1.49081	-2.31587	-4.0098	-3.60304	-1.03879	-1.83539	-0.360088	-1.57507	-1.67727	-2.60716	-3.97348	-2.68233	-2.6865	-2.65763	-2.58213	-2.0348	-1.38793	-3.62279	-1.74195	-2.86199	-3.09898	-3.20933	-2.81853	-1.85707	-2.45002	-2.12637	-2.5184	-2.43365	-3.76702	-1.97825	-4.6645	-2.34875	-2.63678	-3.00097	-2.6085	-0.522213	-2.32357	-3.34518	-2.08089	-1.33589	-0.585857	-1.7619	-1.17223	-1.51308	-0.244158	-3.94711	-2.42272	0.393714	-0.921201	-0.206409	-0.0732406	-1.24705	-0.974022	-0.594532	-1.54823	-0.995042	-2.26921	-0.124048	-2.73411	1.89449	2.13686	0.953828	-0.2069	1.32565	2.12525	-0.505304	0.543468	0.61852	-0.934598	1.05006	-1.13046	-0.55218	-0.618958	-0.963648	0.636847	2.37566	3.1731	-1.55568	0.121409	1.77588	-1.08586	0.626564	-0.382515	-1.21911	-0.589475	-3.09268	-1.54083	0.934225	-0.341846	-0.961109	-2.19123	-1.7337	0.497157	-3.75948	-3.01937	-1.93914	-1.93254	1.05963	2.55196	-0.162386	-0.609525	-1.4532	0.0383719	-1.29269	-3.10313	-1.85037	-1.6726	-1.6116	-1.69536	-1.99463	-1.46415	-2.40061	-1.69105	0.184329	0.0185242	-2.02864	-2.13055	-4.61351	-3.04222	-2.48161	-2.48491	-1.71519	-0.933527	-1.97261	-2.13656	-3.51828	-1.9253	-2.13223	-2.43485	-0.596092	-3.28792	-2.03436	-1.76597	-3.34953	-2.60247	-1.53716	-2.47437	-0.777707	-0.237221	0.740946	-2.42984	-1.71359	-2.61006	-1.35742	-2.27621	-1.60293	-3.93218	-1.79688	-1.49164	-1.40131	-3.39831	-2.55823	-0.386838	-3.69173	-1.1763	-4.85303	-3.7212	-2.42218	-3.25113	-6.55404	-2.81436	-1.65677	-1.41383	-3.23573	-5.18976		-2.98235	-1.00046	-1.59184	-1.97502	-1.92687	-0.973924	-3.5628	-1.90486	-2.09442	-2.91648	-3.18392	-2.27991	-1.90001	-4.13675	-2.84039	-2.43971	-2.25358	-1.30724	-2.18194	-2.82081	-3.69008	-0.714245	-2.76229	-2.41032	-1.05066	-2.83604	-2.60175	-2.24545	-4.83594	-1.95912	-3.77127	-4.21066	-1.19586	-2.97533	-2.88986	-3.1021	-2.50261	-5.01878	-2.63801	-3.16981	-3.00185	-3.30589	-2.1402	-1.16787	-1.71349	-2.86393	-3.02016	-3.62577	-3.74312	-2.77838	-3.42916	-2.32759	-3.81551	-3.07873	-2.65247	-2.13194	-2.59452	-4.07883	-2.08279	-3.8772	-3.50149	-4.25206	-2.79352	-0.89491	-0.544227	-4.65181	-3.46177	-1.86241	-1.3442	-1.46981	-2.16662	-1.77339	-0.924795	-2.76482	-0.982587	-2.63494	-4.82391	-2.61589	-2.86257	-1.13279	-3.94289	-2.06873	-2.25887	-2.23325	-3.04271	-4.30784	-3.28373	-2.34439	-3.01787	-4.41444	-2.54155	-1.70776	-2.06237	-0.766785	-2.92038	0.34502	-3.17722	-3.79664	-2.77269	-1.60178	-2.80937	-1.79772	-2.08867	-2.84142	-1.88846	-1.82065	-2.09966	-5.80667	-5.45003	-4.06804	-2.31098	-6.13157	-5.20471	-5.51792	-6.43443	0.362953	-1.15339	-1.45668	-1.54512	-1.04244	-3.02323	-2.02245	-1.95595	-1.63316	-1.47723	-1.23823	-1.16072	-2.58139	-2.08439	-2.73541	-3.50789	-0.24902	-2.46864	-1.46858	-1.32427
MED7_2	-2.75691	-3.98131	-5.00691	-1.43436	-2.84386	-1.84996	-1.75471	-1.83879	-3.75587	-2.0414	-1.98906	-2.80375	-1.85794	-0.890015	-0.0706735	-2.64967	-1.99153	-1.82178	-2.61892	-2.0979	-2.90217	-3.22496	-2.15932	-3.20472	-1.86714	-2.65723	-1.32327	-1.77469	-1.20927	-1.94216	-2.39158	-1.44528	-2.6388	-2.72341	-4.50617	-1.98687	-0.915518	-1.15717	-3.546	-3.27295	-2.7463	-1.69374	-1.58423	-3.83543	-2.51006	-2.45512	-1.30786	-2.97584	-0.330092	-2.87841	-1.7295	-1.05622	-0.669524	-2.43419	-2.56456	-2.78043	-1.95538	-3.71748	-1.29722	0.713624	-0.16255	-2.09605	-2.80724	-0.531798	-3.2619	-1.64564	-0.959757	-0.321759	-1.34769	-3.24981	-2.80599	-1.74953	-1.46845	-2.18779	-4.35792	-1.18145	-2.30587	-2.19424	-1.15358	-2.08068	-2.39684	-0.717833	-0.794828	-1.1379	-1.96089	-0.97551	-1.48976	-2.07609	-3.35044	-1.87265	-3.5094	-2.09547	-2.06119	-2.24508	-1.69686	-1.06437	-2.63915	-1.92586	-1.33535	-1.46072	-2.62219	-2.31729	-2.21108	-2.66347	-2.95657	-1.48716	-2.56786	-2.4036	-2.88586	-1.63008	-1.03766	-2.29105	-4.14122	-2.20789	-2.79242	-0.212912	-3.6024	-2.26015	-2.20458	-1.97787	-2.1518	-3.32439	-2.14648	-1.11846	-1.14207	-2.28964	-3.08693	-1.52535	-1.02136	-0.33183	-0.111817	-1.69147	-2.09725	-3.09687	-1.8728	-1.40866	-2.59595	-0.480876	-2.72359	-1.61305	-0.562898	-1.55997	-2.32849	-2.19991	-2.26815	-2.16084	-2.49247	-1.68848	-2.12586	-2.5304	-1.54915	-2.60948	-1.02819	-2.41065	-1.20984	-2.5929	-3.55965	-2.92909	-1.24593	-2.30554	-2.02528	-3.53933	-3.60969	-3.13495	-1.69184	-2.69587	-2.49933	-3.01905	-1.66717	-2.07828	-4.42522	-2.40571	-4.05269	-2.12431	-0.669988	-3.23307	-3.20302	-2.20268	-0.194887	-1.28122	-2.24619	-1.52398	-4.68013	-1.26865	-1.97736	-2.02553	-2.71234	-2.84304	-2.40912	-3.37896	-3.73311	-2.56192	-0.475156	-2.49342	-2.86502	-2.35037	-4.43618	-2.2054	-2.31805	-3.03853	-3.15789	-1.13071	-2.18131	-3.0194	-2.54032	-2.61108	-2.13574	-2.71845	-2.84511	-1.25648	-2.74428	-2.12141	-1.47085	-1.19965	-2.83336	-2.63443	-3.3316	-2.97344	-0.676771	-1.91238	-1.72673	-2.85764	-3.61639	-1.29916	-3.74488	-2.73251	-1.67697	-1.87514	-3.19447	-2.7765	-2.84225	-2.30266	-1.57905	-3.23347	-2.29756	-2.96044	-2.59173	-2.02016	-2.38786	-2.46994	-0.984574	-1.90007	-4.17063	-3.30253	-2.44842	-1.86229	-1.04134	-0.714626	-3.09795	-1.62713	-0.528265	-2.32195	-1.94181	-3.4523	-2.06793	-2.95208	-1.94225	-3.52079	-3.89604	-1.91115	-3.09243	-1.57503	-1.3425	-1.49822	-2.25299	-2.98816	-3.67197	-3.57865	-1.96616	-2.10436	-1.89259	-4.92501	-3.58312	-3.78773	-4.17805	-3.78212	-4.45551	-3.01208	-3.99621	-3.18421	-2.51288	-3.39193	-1.71016	-1.45184	-2.77717	-3.31866	-2.96627	-3.12322	-2.64664	-2.92658	-3.05095	-1.53556	-1.9945	-3.34743	-5.0201	-2.4977	-1.98791	-2.29505	-2.79248	-4.1283	-3.98702	-4.77139	-3.62827	-3.96972	-4.26404	-1.98959	-1.68037	-3.28721	-3.5753	-3.64312	-3.58433	-2.17269	-4.38958	-2.47107	-2.32221	-3.46814	-2.48964	-4.55272	-3.62441	-3.8461	-4.55242	-3.09588	-3.49688	-1.71584	-2.04113	-3.76388	-3.4927	-2.17133	-3.67195	-0.454261	-3.46566	-3.03867	-3.47752	-3.29944	-4.21966	-3.74128	-3.95749	-0.861813	-4.48669	-2.34107	-2.06469	-3.79921	-2.62045	-2.52029	-4.55907	-2.44668	-2.78307	-0.984788	-3.67607	-2.67352	-3.19452	-2.62036	-3.5043	-2.63694	-4.76892	-5.16438	-4.09461	-1.61387	-3.24227	-2.23917	-2.7652	-5.36985	-3.77087	-3.25329	-4.73125	-3.7641	-3.71319	-3.64991	-3.68722	-3.24153	-2.13386	-3.42712	-2.20711	-1.83785	-3.91478	-3.79674	-3.44053	-5.1795	-2.36845	-1.31681	-4.45584	-2.18267	-3.93867	-2.44014	-2.69323	-0.727602	-1.3569	-3.7427	-1.65791	-0.565297	-0.653298	-1.85864	-3.00866	-3.06219	-3.93709	-3.99573	-3.75287	-4.83613	-2.09441	-2.81043	-1.05014	-3.03491	-2.48827	-1.78478	-1.92515	-3.16538	-3.51016	-0.845602	-2.13184	-3.10781	-3.0848	-4.66831	-2.68438	-0.884656	-2.50893	-2.89757	-3.22244	-3.33672	-2.32439	-0.936682	-2.66524	-2.48919	-2.55606	-4.0573	-3.72023	-2.23525	-2.11243	-1.92105	-1.89367	-3.45518	-1.02533	-2.24102	-2.25702	-3.00281	-2.9517	-1.01079	-3.21119	-2.16453	-2.23333	-1.15603	-2.84911	-1.28195	-2.03186	-2.67099	-3.45163	-3.05582	-1.84384	-4.62108	-1.67383	-2.66716	-0.0702975	-2.47356	-2.84366	-3.1625	-0.62376	-2.25988	-3.20993	-1.08091	-1.07189	-3.58904	-3.17089	-2.86611	-1.659	-2.66683	-3.17894	-1.77964	-3.65855	-3.44161	-3.39984	-2.82592	-3.37248	-2.77905	-1.68609	-0.886977	-0.716306	-2.87958	-2.54199	-2.51871	-2.94186	-0.37889	-3.30085	-2.22603	-2.48668	-2.50536	-1.16835	-3.09588	-1.86836	0.260454	-2.35122	-2.67141	-2.6301	-3.45724	-2.56438	-2.07825	-1.36839	-4.34168	-3.68401	-4.62976	-2.58814	-2.81508	-2.10553	-0.210539	-3.5205	-1.23217	-3.12703	-3.34745	-2.42861	-4.4991	-0.451967	-1.74021	-1.7445	-1.36276	0.804139	-0.404379	-2.93582	-1.95932	-1.17411	-1.08607	-2.6068	-2.86757	-3.5287	-2.70168	-4.24186	-2.14531	-1.37077	-3.15888	-2.69381	-2.53459	-1.58248	-4.32175	-2.98193	-2.54498	-3.74393	-1.44568	-2.35167	-3.10438	-2.70517	-3.82018	-3.28873	-2.40245	-2.51172	-4.50776	-3.2188	-1.52716	-1.93067	-3.21396	-3.32565	-2.65172	-1.90352	-1.24093	-2.19404	-3.97159	0.348435	-2.56519	-0.942589	-2.77849	-2.45718	-1.34595	-4.15745	0.193494	-2.52841	-2.66311	0.601379	0.0457466	-1.2735	-1.54394	-0.366341	-0.412246	-1.00291	-2.29091	-2.92485	-0.58728	-2.74461	-0.982006	1.21637	-0.475897	1.2515	0.531244	1.9236	1.36693	0.978768	-0.153306	0.254953	1.96868	0.676827	1.21029	3.94166	-0.038668	0.740774	-0.0822519	2.71875	3.20176	1.52369	2.38996	2.03527	-1.90141	1.76993	0.172776	-0.548108	-0.342168	-0.655103	-2.45574	1.34839	-0.549735	-0.761673	-2.40292	-1.17591	-1.71497	-1.87596	-2.57723	-1.87876	-0.896403	-2.46952	-0.652598	1.29722	-0.389646	-2.63931	0.242425	-0.886396	-0.702685	-0.739861	-0.291415	-1.59531	-2.62581	-0.208711	-1.9393	-1.44682	1.71868	-1.2223	-2.17208	-1.31578	-1.51928	-2.46624	-3.62648	-0.318146	-1.4423	-0.524447	-0.821361	-3.6241	-3.68566	-2.6664	-3.24021	-2.21401	-4.41713	-2.8537	-2.32571	-2.37001	-1.96415	-2.70613	-2.38455	-4.16901	-2.01899	-3.06957	-2.3257	-2.47554	-2.99384	-1.34582	-1.10432	-2.09928	-0.869112	-1.36729	-2.87258	-2.69573	0.269226	-1.76966	-3.21647	-2.31874	-1.5005	-5.25609	-4.5109	-0.653933	-1.98856	-3.72519	-4.44734	-2.32723	-4.68926	-3.2908	-2.83554	-2.85866	-2.04213	-3.68057		-4.56774	-3.96631	-2.81018	-3.49644	-3.08472	-2.90775	-1.4784	-1.90047	-2.88755	-1.67146	-2.2115	-2.75444	-4.48033	-3.15843	-3.59244	-4.00631	-2.43439	-1.64352	-3.31584	-2.3637	-2.52703	-3.75294	-2.55954	-3.71384	-2.97347	-2.16358	-1.4255	-3.89049	-1.88976	-3.22896	-2.653	-2.5884	-0.427687	-1.57997	-3.28152	-3.66887	-2.6148	-3.178	-2.56436	-2.69689	-3.13612	-1.47809	-3.23779	-2.16819	-2.43423	-3.20009	-4.35618	-2.48525	-2.69835	-3.37754	-2.45157	-2.36503	-3.31158	-1.97974	-2.85629	-2.00997	-3.15754	-4.22795	-2.74097	-3.78867	-2.35387	-1.6371	-1.45053	-2.99755	-2.80531	-2.13294	-2.83955	-2.43214	-3.0863	-1.80743	-2.15395	-3.16053	-3.12857	-1.79422	-3.83358	-3.73669	-3.03401	-3.13299	-2.3267	-0.821392	-3.46031	0.29596	-2.65094	-2.3867	-2.73751	-3.53434	-3.01738	-3.60304	-0.756167	-2.10391	-3.52304	-1.33607	-4.25234	-2.09731	-2.56052	-2.13623	-1.32731	-1.08285	-2.19888	-1.50485	-2.342	-1.5487	-1.64122	-2.95161	-2.97986	-2.30112	-4.05512	-4.42146	-4.70563	-3.22088	-4.76178	-2.54141	-4.99006	-6.40082	-2.47411	-2.14717	-1.48177	-1.98735	-1.88657	-1.72585	-1.28996	-1.71836	-2.4645	-2.31012	-0.883801	-1.71333	-1.32158	-1.20228	-2.33913	-2.68557	-0.921708	-2.24082	-1.96117	-2.31645
MED11	-5.19873	-6.11418	-3.60005	-4.70331	-4.28308	-0.751864	-1.75018	-3.18154	-2.05419	-1.42206	-2.99326	-2.84786	-3.29408	-2.8647	-4.63981	-4.1953	-3.60451	-4.75629	-2.28793	-3.79126	-1.81631	-3.82527	-3.08892	-2.21029	-1.30083	-2.06585	-1.48037	-2.77992	-1.96773	-1.33801	-1.21316	-2.9607	-2.64968	-1.6969	-4.72414	-2.24993	-3.97826	-1.79496	-2.50632	-4.36751	-1.60866	-2.49885	-1.41696	1.34549	-2.00628	-3.11789	-3.10859	-3.58315	0.0949791	-0.539421	-1.03743	-2.93299	-1.6498	-2.21282	-2.42791	-2.1311	-1.61278	-2.82444	-0.610647	-1.43917	0.422206	-1.48894	-4.12689	-3.14961	-1.7626	-3.40603	-1.84218	-2.44332	-2.7849	-1.81727	-4.01375	-3.18458	-2.41649	-3.33551	-2.78588	-3.51484	-2.46237	-1.66768	-1.18825	-2.52207	-2.61481	-3.93571	-1.87491	-1.83231	-1.92401	-0.0428218	-3.81004	-2.80537	-3.22576	-2.69982	-1.95777	-2.51995	-1.57695	-3.90641	-2.46223	-3.10823	-3.56033	-2.65286	-3.50003	-4.83267	-4.12517	-2.12531	-3.67269	-3.24221	-1.8068	-2.92742	-3.83022	-3.95223	-2.91266	-1.86255	-1.55076	-2.04539	-3.34301	-2.39331	-3.09944	-3.92053	-2.53514	-3.16968	-3.36114	-3.69019	-2.75592	-4.29225	-1.66428	-1.08852	-1.93709	-2.60127	-2.73389	-2.78578	-2.30035	-2.42217	-0.990993	-3.09852	-1.42492	-2.90803	-3.28373	-2.15051	-3.45431	-3.52455	-1.78326	-2.71742	-0.18717	-3.41917	-4.06303	-1.46632	-4.05542	-4.23991	-3.84614	-2.39645	-3.61502	-3.10423	-2.55003	-2.28491	-1.39267	-0.806277	-2.46298	-3.71858	-3.31495	-4.10574	-3.41522	-3.43451	-2.82142	-5.01069	-4.0067	-2.40658	-2.83212	-2.19012	-1.5153	-2.83812	-1.55968	-2.62198	-3.5387	-3.07818	-2.88289	-2.29458	-0.904357	-1.65498	-1.72381	-1.24399	-3.97744	-0.522123	-3.37783	-1.88512	-3.02076	-1.45341	-3.06108	-2.32245	-3.27211	-2.95708	-3.21631	-2.00579	-4.02798	-1.6214	-4.11852	-1.77969	-3.55388	-2.20245	-3.61927	-1.67429	-3.55456	-1.07508	-3.40793	-4.899	-3.70615	-3.24175	-2.96535	-2.40759	-0.492916	-1.90011	-1.71884	-2.48193	-2.15631	-3.72917	-3.02204	-2.27687	-1.5514	-3.77472	-1.27914	-3.46141	-2.80628	-3.15046	-3.1042	-2.75071	-2.98337	-1.89376	-2.66389	-3.05326	-2.69352	-3.47341	-3.18738	-1.68058	-2.47005	-2.57306	-3.25724	-2.22766	-0.663311	-2.85788	-3.07421	-1.73815	-1.9532	-1.04272	0.232098	-1.41407	-1.55778	-1.77565	-3.20724	-2.41123	-2.60695	-2.07336	-3.13337	-1.92188	-0.0783058	-3.84085	-3.61575	-3.64883	-3.84761	-3.27942	-1.8608	-2.79098	-1.2009	-2.72153	-3.87685	-2.68712	-2.20489	-3.11475	-2.78262	-3.24795	-2.81297	-4.12912	-2.19945	-3.27808	-1.92692	-3.74962	-3.2853	-4.54128	-3.96749	-2.15688	-3.19095	-3.16662	-2.63896	-3.14744	-3.99253	-3.7896	-2.87698	-4.98069	-3.48728	-3.17389	-3.9826	-3.70566	-4.07412	-4.14186	-3.38283	-2.67316	-2.58853	-2.32249	-3.45037	-3.36744	-3.14048	-2.38164	-2.75888	-4.05517	-4.24292	-2.66358	-2.71804	-3.79029	-2.80113	-2.25999	-3.39161	-1.15254	-3.43971	-4.24898	-3.82452	-3.98056	-2.34904	-3.71451	-3.64204	-3.99879	-3.05233	-4.61912	-3.31434	-2.75791	-4.49291	-4.20248	-2.65946	-2.97186	-5.57309	-2.0928	-5.15461	-2.49076	-3.18582	-2.77417	-1.70129	-3.94389	-0.38653	-3.8265	-1.5826	-1.8409	-4.34536	-2.38084	-3.12591	-2.39064	-3.88035	-3.29435	-2.49224	-3.52482	-3.96406	-3.53051	-4.33932	-0.029967	-4.41592	-3.80655	-2.08423	-1.99052	-3.201	-4.13813	-4.46497	-4.97564	-4.75655	-2.23297	-2.48948	-3.80997	-2.7909	-4.78217	-3.80107	-4.11566	-5.20097	-3.69991	-3.69805	-4.08189	-2.66155	-2.49848	-5.04472	-2.84567	-3.31287	-2.56836	-2.84759	-3.06964	-2.75083	-5.21664	-3.46132	-5.32953	-4.1192	-3.81174	-3.26461	-1.79377	-3.51529	-0.831376	-4.33599	-3.11425	-2.39173	-3.66859	-3.48808	-1.61458	-1.65549	-2.34696	-4.34692	-4.60538	-1.75763	-3.17542	-4.67984	-2.27102	-1.17905	-2.8821	-4.03275	-2.31045	-2.0057	-3.95238	-0.748168	-3.69176	-3.61084	-2.5692	-3.89492	-3.45235	-2.99203	-3.6319	-4.61499	-3.8971	-2.78017	-3.86889	-1.82338	-3.03172	-3.29174	-2.67126	-5.9933	-3.50657	-2.96169	-0.384409	-1.9744	-1.45702	-1.85455	-2.76691	-3.29829	-2.78632	-3.01631	-2.60404	-3.10173	-2.47571	-3.33233	-2.93456	-4.08036	-2.1034	-4.24831	-2.55732	-3.10738	-3.65011	-3.18622	-3.98345	-2.20263	-4.89216	-3.35915	-4.24681	-4.35859	-2.77169	-3.2184	-4.21233	-3.61185	-2.21669	-3.57476	-1.87703	-0.904594	-3.67804	-4.12406	-3.64989	-2.31888	-3.64839	-3.26807	-2.10635	-4.49154	-3.75415	-4.83918	-4.02632	-2.13324	-2.56675	-2.85155	-2.36625	-0.25031	-1.61225	-1.07316	-3.65232	-3.84924	-2.21923	-1.92553	-1.17775	-0.895718	-1.94534	-3.84492	-3.60064	-2.86718	-2.44874	-0.758678	-2.13583	-2.17235	-4.78744	-4.69259	-2.71722	-4.09471	-2.68076	-2.7905	-3.28767	-4.50215	-3.27703	-2.46622	-2.32038	-3.80588	-4.65585	-2.36982	-2.56819	-0.79596	-3.30202	-2.71694	-2.31214	-3.12836	-0.446999	0.146693	-3.61818	-3.17767	-2.89087	-4.0834	-2.76576	-3.40392	-3.86304	-1.94974	-2.03449	-3.48067	-1.87317	-3.74148	-4.37148	-2.85658	-3.60035	-3.63279	-2.17358	-2.0882	-2.61886	-2.52509	-2.01139	-2.71105	-1.64091	-3.23917	-2.56575	-0.645111	-4.67566	-3.7395	-4.17381	-2.63531	-4.0716	-3.19368	-1.33563	-3.74671	-2.63564	-4.3288	-2.30348	-1.56896	-2.56653	-0.498686	-3.82521	-1.02882	-4.60114	-3.60115	-2.99331	-4.81497	-2.89557	-2.45341	-1.58452	-0.658323	-1.48192	-0.933064	-2.34716	-1.79171	0.0974575	-2.7639	-2.86952	-3.63695	-3.21159	-3.04993	-2.06893	-0.605119	-1.34195	0.973815	-0.800237	1.5466	-2.8739	-0.368521	-3.62197	1.75397	0.127532	0.670314	1.44289	-2.27461	-0.0489703	-2.22059	-0.910187	-0.457945	2.14503	-1.74295	-0.0866	2.10553	0.835919	-0.452694	-1.65019	-2.006	-1.77493	-2.84098	-1.4121	-0.280404	-1.3762	-2.78485	-0.977311	-2.86195	-2.46755	-1.82214	-4.27775	-4.46814	-1.45169	-3.86717	0.138628	0.753734	-0.411224	-5.14413	1.13715	-1.74338	-2.12783	-3.75364	0.293657	-1.05589	-3.16615	-2.82677	-1.09142	-2.11985	-0.741903	-2.51747	-1.29861	-1.87529	-2.01478	-2.50306	-3.36362	-2.293	-3.69339	-2.55625	-1.31018	-2.14763	-2.42318	-1.64992	-1.99125	-1.66417	-2.6849	-3.26242	-1.93851	-2.26545	-3.15728	-1.125	-3.50445	-3.47738	-4.82251	-2.59542	-1.47119	-1.01646	-3.33963	-3.28201	-1.73736	-2.7816	-2.54966	-2.7887	-3.8375	-1.93837	-3.41553	-1.47497	-3.29753	-3.30668	-2.89143	-4.74397	-4.61119	-3.87167	-2.32231	-2.02019	-0.871103	-4.34834	-2.91613	-3.60832	-1.94892	-2.06382	-3.03204	-2.59796	-3.0958		-4.26506	-2.04358	-3.97326	-2.73352	-4.68251	-2.15267	-3.15104	-2.51599	-3.0314	-3.67923	-2.55579	-5.01657	-4.2289	-4.18119	-4.08445	-2.96147	-2.77412	-3.48887	-3.8941	-4.29895	-2.97676	-3.29873	-2.01269	-2.97892	-4.46364	-2.4069	-4.10945	-1.86887	-5.23528	-3.31551	-5.04528	-4.48125	-3.44548	-4.81034	-3.50689	-2.5699	-2.87664	-4.66281	0.404833	-3.5989	-4.31507	-3.39984	-3.27262	-3.46846	-1.801	-3.16475	-4.27396	-3.14368	-3.35897	-2.9554	-3.37832	-4.27515	-3.99996	-3.82442	-2.61488	-3.15404	-4.03649	-2.62369	-3.92202	-2.14526	-2.92578	-3.77505	-2.6528	-3.50479	-2.51178	-3.79546	-3.44254	-3.61115	-3.00702	-2.07514	-1.89632	-3.73755	-3.37821	-6.39237	-3.5514	-3.36382	-4.45597	-2.21662	-4.2283	-1.87667	-1.58935	-3.31844	-2.39792	-4.23369	-4.62959	-3.36439	-3.4901	-3.61251	-2.97221	-1.9655	-2.28005	-1.2996	-3.43294	-3.39229	-3.19903	-4.57449	-4.26291	-2.40009	-3.22831	-3.27046	-3.79201	-3.29745	-2.91427	-3.21401	-3.7897	-2.99088	-4.81891	-4.00602	-2.84917	-3.48544	-5.04603	-3.54042	-4.1521	-3.01867	-4.53798	-2.21759	-2.05197	-1.81783	-0.69075	-1.55173	-2.19533	-3.35813	-2.94606	-3.94146	-3.07814	-3.14681	-2.3093	-2.13392	-0.803839	-2.31704	-5.17035	-2.65969	-2.71678
MED21_1	-4.07924	-6.29222	-5.07764	-3.04735	-2.21557	-2.6388	-1.66156	-2.9671	-3.21783	-4.51908	-1.9875	-4.01493	-4.18979	-1.40732	-3.69061	-1.36762	-3.18357	-3.66551	-1.57746	-2.11612	-3.94841	-2.23766	0.86428	-4.32797	-2.00133	-1.28097	-2.00911	-2.76389	-3.03502	-0.293007	-3.05359	-4.20065	-3.06361	-2.87157	-3.79156	-2.29051	-2.05054	-1.52488	-1.992	-3.76376	-0.971214	0.124523	-1.14234	-1.56883	-1.21681	-2.08686	-1.8431	-2.6976	-0.180114	-2.45881	-0.0699386	0.888133	-3.25994	-1.29149	-1.66668	-0.836462	-3.45426	1.36453	-2.93273	1.52466	-1.28353	-2.22701	-4.42093	-0.672903	-0.0472825	-1.89353	-2.8572	-3.61545	-3.2311	-0.570804	-2.4031	-3.74295	-1.20406	-2.7165	-3.44337	-2.34249	-3.36142	-2.80389	-1.0373	-0.907059	-0.722856	-3.22862	-3.03136	-1.86092	-0.304368	-1.0717	-0.109298	-1.79427	-1.62713	-1.08859	-2.19714	-2.80208	0.362738	-0.640963	-1.66262	-2.71185	-3.30287	-2.89424	-2.74592	-0.855922	-2.51887	-2.44926	-4.87235	-2.06242	0.266418	-2.53544	-2.18477	-2.88412	-4.66526	-3.24909	-3.31468	-1.94978	-1.01681	-2.05366	-2.17313	-1.56523	-2.80528	-3.14985	-1.0441	-2.25272	-1.65737	-3.76655	-1.74243	-1.48744	-2.1767	-2.9172	-2.9017	-3.11913	-1.67025	-1.41987	-0.702913	-2.24885	-3.5716	-0.229134	-2.62495	-1.68912	-0.618396	-0.629066	-3.04128	-2.05696	-2.89822	-2.7912	-2.28358	-0.843241	-0.567278	-1.73476	-1.69984	-3.31718	-2.99858	-3.42994	-1.96254	-1.11587	-1.67714	-2.60953	-0.00963632	-1.47487	-3.34683	-0.260925	-1.04522	-3.32265	-0.834917	-1.92071	-1.79057	-2.58258	-2.27351	-0.647144	-1.33121	-4.3586	-3.63286	-2.65999	-2.49336	-1.68287	-3.42589	-0.993024	-1.69429	-1.06396	-3.24954	-3.07907	-2.84105	-3.03304	-2.40353	-3.92117	-4.24579	-2.65895	-4.12264	-0.994328	-2.4487	-1.80949	-2.40199	-1.61666	-4.73103	-3.81893	-1.90209	-3.01896	-3.35907	-3.48723	-3.89119	-3.44711	-2.56242	-2.02595	-1.75543	-2.96953	-3.00175	-0.959756	-2.37053	-0.00249671	-1.96803	-1.58809	-3.07118	-0.270085	-3.07007	-2.92153	-2.93467	-3.12077	-3.31777	-3.6975	-3.30481	-3.23682	-2.52782	-2.39466	-1.98089	-2.92846	-1.25458	-2.91878	-5.50216	-3.25433	-3.15323	-2.68035	-3.50784	-3.10755	-1.9976	-1.22303	-1.97703	-3.5638	-2.59911	-2.90814	-1.51872	-3.32333	-4.17057	-3.55697	-1.79854	-2.5796	-4.2584	-3.73368	-2.23979	-3.47568	-2.76562	-2.34532	-3.64669	1.01702	-1.76386	-2.65193	-3.4884	-0.489926	-2.74376	-3.02539	-4.90566	-2.76219	-3.61491	-2.86178	-2.05612	-1.99422	-3.97755	-2.13633	-1.6932	-1.26561	-3.95286	-2.4823	-3.98937	-4.05088	-2.23089	-3.70737	-4.59576	-1.15845	-3.32426	-1.41587	-2.00984	-1.0403	-2.02377	-2.11492	-1.76852	-3.57758	-0.708872	-2.63846	-0.168729	-1.90302	-3.75772	-6.06254	-2.27031	-5.06311	-2.20863	-3.74586	-2.54442	-2.21897	-3.8433	-3.30864	-4.80761	-2.56056	-2.99707	-2.97428	-3.00432	-3.53506	-3.93858	-3.60854	-3.59097	-4.06043	-3.47672	-3.0176	-4.44998	-4.35886	-2.97924	-1.82855	-3.50883	-3.2854	-2.63467	-4.08062	-4.91388	-3.93981	-4.00631	-4.37299	-3.58137	-0.541458	-3.70637	-2.95494	-1.81877	-1.681	-1.82112	-3.02609	-2.92956	-3.74531	-1.87468	-3.93233	-3.75685	-2.92444	-4.03924	-1.01775	-2.35492	-3.53957	-4.60684	-2.45558	-3.39214	-3.76014	-2.65333	-2.39781	-3.00233	-3.32262	-0.576416	-1.82287	-2.62002	-3.06563	-4.26004	-1.5565	-2.4397	-3.2568	-2.80023	-3.22737	-2.71694	-2.38236	-4.21454	-4.01553	-2.72268	-4.32215	-5.40681	-4.42749	-6.36049	-2.5773	-5.23506	-4.27783	-1.74795	-3.34386	-4.4928	-3.45382	-4.14686	-2.07286	-3.93239	-4.698	-3.15565	-2.69522	-2.71741	-2.77018	-5.00656	-2.34338	-1.37177	-2.24797	-1.4547	-3.33956	-3.40438	-2.35768	-2.44552	-1.52167	-2.64804	-1.95129	-2.41272	-4.07773	-3.26372	-4.3544	-3.62372	-4.06994	-3.26047	1.23908	-0.0277798	-3.29165	-1.79123	-3.55346	-2.35501	-3.6123	-3.34929	-0.421981	-1.88761	-1.67968	-2.74886	-4.03833	-3.31164	-3.47162	-2.70567	-3.26958	-3.0154	-3.73919	-1.48088	-2.31353	-2.86075	-2.41022	-3.7494	-2.24254	-2.42188	-1.32641	-1.16459	-1.45787	-2.44547	-3.54243	-3.47073	-1.36299	-2.53066	-4.28164	-3.05575	-1.73457	-0.612013	-1.33639	0.366959	-3.53348	-3.09759	-2.3595	-4.0033	-4.27481	-2.81903	-3.41453	-3.70682	-4.82788	-0.921428	-3.66661	-0.408764	-3.51768	-4.08517	-2.68191	-2.14552	-2.04979	-1.42959	-1.31705	-1.86411	-1.19354	-2.60027	-2.43221	-2.61536	-4.18758	-0.276232	-2.28998	-1.0572	-3.84088	-3.58556	-2.2488	-1.35431	-3.43959	-2.96001	-1.96019	-2.1224	-0.6534	-2.52339	-1.81306	-1.80062	-3.16296	-2.23359	-1.06255	-4.1431	-2.62757	-2.37762	-3.46862	-2.95025	-1.88939	-2.4475	-3.55976	-1.81617	0.289308	-3.49772	-3.2181	-3.46684	-1.96922	-1.59462	-4.16128	-2.93198	-4.01858	-1.86342	-1.91631	-2.75508	-1.72959	-2.0995	-0.856842	-2.23917	-4.39614	-2.94928	-2.84467	-1.81074	-1.70363	-0.892436	-1.28866	-0.474095	-3.66456	-1.62782	-3.10184	-1.89645	-2.56329	-2.19988	-3.44617	-1.15686	-0.72901	-4.20826	-4.88589	-3.24705	-2.89915	-1.07167	-4.22853	-2.23082	-3.43476	-2.88922	-3.50278	-3.65726	-2.46774	-3.1587	-2.1968	-2.86558	-2.6386	-3.42293	-2.27733	-2.17838	-0.976949	-3.03122	-2.98567	-2.28509	-2.66967	-2.0416	-1.52704	-0.910535	-4.62207	-1.91272	-2.97634	-0.593951	-2.36893	-2.49689	-3.05468	-4.23459	-1.77574	-1.24342	-2.99188	-1.99168	0.575275	-0.0381445	-1.05248	0.774155	1.68717	-1.20746	0.546802	-3.24645	-1.31158	0.158822	-2.70552	1.13979	0.0594032	-0.431066	-1.80443	1.78391	0.0260719	-0.879158	0.134644	1.86716	1.06298	0.160568	1.5841	1.68895	-2.47408	-0.477405	-0.890803	3.20218	-0.278688	-0.614018	-1.2867	0.51848	-1.4794	-1.10201	0.34757	-3.632	-2.1235	0.780245	-1.70898	0.324124	-2.9498	-1.74558	-2.00458	-1.37367	-3.49935	-4.51933	-1.98822	-1.15569	-1.4103	2.25982	-1.244	1.08631	-2.07679	-2.48717	-0.261894	-3.08906	-1.73189	-0.985441	-0.761912	-2.01537	-2.32425	-1.83733	-2.72894	-1.42644	-2.29473	-2.10193	0.235304	-3.15583	-3.49323	-1.15325	-2.47036	-3.70031	-2.22157	-2.93821	-4.34347	-3.04203	-0.251527	-2.85527	-2.84004	-1.97568	-3.82141	-1.30003	-1.68738	-0.960374	-2.65758	-2.04744	-2.55323	-1.10407	-4.00451	-1.55155	-1.64941	-1.71911	-1.85425	-1.90922	-1.93048	-0.523012	-0.588432	-3.92847	-2.58962	-1.87761	-2.86747	-2.44224	-2.33364	-1.84394	-1.92841	-5.32511	-3.40508	-3.48479	-2.77281	-3.35008	-1.14882	-5.60303	-1.60204	-3.55721	-2.86748	-2.64415	-2.49963	-3.49872	-2.98742	-3.89409		-1.45495	-3.63229	-2.58161	-1.26407	-3.23518	-1.78365	-3.91485	-4.08604	-3.06365	-3.91966	-4.19785	-2.7468	-2.07349	-3.70949	-4.70013	-3.41015	-4.09373	-2.66947	-2.57759	-3.26946	-3.11567	-3.24567	-2.77595	-3.26886	-4.19359	-0.561895	-3.63386	-3.07784	-3.52972	-1.4076	-4.7957	-2.57002	-4.19138	-1.83087	-0.693293	-3.2566	-2.67279	-1.21841	-1.36841	-3.00045	-3.43692	-2.58708	-2.12269	-1.77212	-0.765401	-2.36075	-3.46971	-2.05703	-4.65509	-1.35887	-4.3715	-2.75252	-3.42273	-3.15319	-4.19745	-4.97928	-2.3859	-2.17427	-0.0493146	-2.45043	-3.13604	-3.49882	-3.06745	-4.42931	-3.63836	-3.02873	-3.44471	-0.24356	-2.39273	-2.97634	-2.73947	-2.55555	-4.90809	-4.07263	-1.3646	-2.13641	-2.43347	-1.57722	-2.02054	-0.77152	-3.74135	-2.52366	-2.40421	-2.69324	-1.71747	-2.86919	-3.56753	-4.32008	-1.87582	-2.57348	-3.30614	-1.87407	-1.07241	-2.14705	-3.46216	-3.7202	-2.72603	-0.633601	-2.4849	-1.17591	-1.30159	-1.94191	-2.78085	-3.01582	-1.42653	-2.04298	-3.90766	-2.0788	-5.19642	-3.77636	-3.95782	-4.17218	-2.34243	-1.69738	-1.54474	0.257966	-2.32296	-1.90166	-1.8622	-3.34781	-2.79617	-1.3221	-1.27809	-1.75255	-1.63463	-3.24	-2.16008	-3.30628	-1.51439	-2.44363	-2.34807	-2.11037
MED14_2	-4.6491	-4.35856	-4.00353	-3.8637	-2.90025	-2.32344	-1.71027	-2.29433	-1.01056	-3.00261	-2.28251	-2.15928	-2.51915	-3.18076	-0.803935	-0.213002	-2.19954	-2.87489	-2.1227	-2.90273	-0.520746	-3.14577	-2.32856	-1.7081	-4.01943	-2.25274	-1.95013	-1.93637	-0.169903	-2.05278	-3.29252	-0.679308	-1.94081	-1.72493	-1.65754	-1.83308	-1.21698	-2.61937	-1.84189	-2.58758	-1.10777	-1.31746	-3.81441	-1.28349	-1.34913	-3.0915	-2.92552	-2.5453	0.0955005	-2.20181	-1.8155	-2.4236	-1.65563	-0.697272	-2.37091	-2.57713	-1.03351	-0.298641	1.31862	0.153231	-0.417539	-0.839506	-2.71781	-2.67683	-0.0800165	-1.5778	-2.25421	-2.56627	-1.47223	-2.74515	-1.53155	-1.95714	-2.0522	-1.67035	-2.71513	-1.74825	-1.31855	-1.91519	-3.73463	1.11727	-2.77269	-2.12434	-0.807137	-1.57702	-2.07625	-1.47208	-0.404163	-2.75258	-0.407584	-0.541509	-1.2229	-1.10234	-2.36342	-1.56302	-1.95137	-3.02085	-2.31671	-2.42986	-2.86655	-2.37406	-3.69263	-2.82881	-3.09208	-2.86323	-2.77985	-0.985669	-2.92777	-0.690253	-2.68687	-1.19647	-2.27296	-1.55897	-2.95373	-1.6648	-1.49549	-2.49976	-1.53069	-1.09329	-1.17747	-1.5841	-3.34059	-2.45775	-3.16558	-0.889647	-2.08418	-3.05357	-2.17689	-1.99905	-1.56057	-1.76646	-0.797756	-1.17997	-1.62133	-2.24294	-1.93323	-3.22724	-2.55007	-2.47435	-3.8255	-2.62495	-1.16788	-2.27159	-2.45003	-1.42407	-1.41404	-1.45142	-2.51953	-2.4625	-3.85418	0.0124399	-1.64344	-2.48994	-0.969112	-2.00777	-3.05595	-3.17605	-0.994699	-1.61477	-3.57359	-2.50574	0.102055	-1.48921	-1.49932	-2.09039	-1.34576	-0.339478	-2.57668	-0.359811	-2.64453	-1.3847	-2.88361	-3.24656	-3.71702	-3.09308	-1.46446	-1.74852	-1.11003	-0.574545	-0.209279	-1.707	-2.18888	-3.54556	-2.03923	-1.11499	-1.52028	-2.5296	-2.55228	-1.88703	-2.52478	-2.02548	-3.35132	-2.9297	-1.20957	-2.65229	-0.0467508	-2.29992	-3.77278	-2.93096	-1.69714	-2.15356	-1.89458	-1.90054	-3.19695	-1.72461	-2.91233	-1.90157	-3.21179	-2.47176	-1.73301	-1.28628	-3.4028	-1.57831	-3.08444	-1.58277	-1.92966	-0.982173	-4.22159	-2.88991	-0.335014	-2.32695	-2.18554	-0.876291	-1.38869	-3.04288	-2.67599	-3.08336	-1.31203	-2.54665	-2.11109	-1.74875	-1.49353	-1.61479	-1.67061	-2.75334	0.00319781	-1.93454	-1.82473	-2.53196	-2.94056	-1.14902	-3.13767	-2.27918	-1.93559	-2.93415	-2.33457	-1.77821	-1.20016	-2.43908	-1.25341	-0.339922	-3.79641	-2.21244	-2.45087	-2.22238	-2.6658	-2.2475	-2.80901	-4.25641	-2.34077	-2.47616	-2.0818	-1.06862	-3.46307	-2.14433	-1.75243	-3.00113	-2.84156	-2.86311	-3.37705	-1.74566	-2.98622	-3.9747	-3.41347	-3.58117	-5.41636	-2.11237	-2.0901	-2.82231	-2.65544	-2.50376	-2.1861	-1.76607	-1.60166	-1.88266	-2.63381	-2.96085	-3.94584	-2.54351	-3.46595	-4.16123	-3.68646	-2.40729	-3.70938	-2.8237	-2.00882	-2.10868	-3.56978	-3.19778	-2.00213	-3.27632	-2.98042	-2.20507	-3.1553	-2.5887	-3.08402	-3.69787	-3.51467	-3.47304	-2.79398	-2.81954	-3.71767	-2.81681	-3.81406	-2.83215	-3.31832	-2.26176	-3.52307	-3.71391	-3.29696	-2.71363	-1.9829	-1.8466	-3.48293	-3.13817	-2.49492	-1.56502	-2.37058	-2.88826	-2.95732	-0.856309	-1.64045	-3.36024	-1.89104	-2.28253	-0.755245	-4.50925	-3.097	-1.85908	-2.93304	-3.76513	-2.67319	-2.09768	-3.23679	-3.20042	-2.83223	-2.36318	-3.53471	-1.16376	-2.81519	-3.25363	-3.32026	-3.15702	-2.59702	-3.45506	-2.25542	-5.77478	-5.12445	-6.11306	-2.3795	-2.95301	-3.28369	-5.88216	-6.29509	-3.02002	-5.3239	-3.10369	-5.02024	-2.33183	-3.09488	-2.47228	-3.37964	-2.50591	-2.91048	-2.94135	-3.7265	-4.84832	-2.76219	-3.30651	-2.75114	-2.19418	-2.74776	-2.3631	-2.17159	-3.84953	-4.11965	-2.1027	-1.48903	-1.88858	-2.59663	-3.18281	-2.31137	-1.9146	-1.80265	-3.46877	-3.9285	-3.51832	-2.11624	-2.33066	-1.08161	-2.95914	-1.46633	-2.55689	-2.12787	-2.3433	-2.51108	-4.31975	-3.51847	-0.45951	-1.18374	-3.42643	-1.61343	-3.46545	-1.65282	-1.69544	-2.01084	-3.41791	-0.874556	-2.9271	-3.32568	-2.05712	-2.02961	-2.91658	-1.66773	-1.72894	-2.93463	-2.69716	-1.93326	-3.02649	-3.61901	-2.78507	-2.14034	-1.12165	-1.52436	-3.42912	-2.51969	-1.47473	-2.68134	-2.25661	-1.88277	-3.424	-3.09829	-2.11478	-2.28242	-3.45315	-4.14455	-2.14388	-3.67065	-2.68912	-3.62212	-4.28191	-1.72846	-2.13137	-2.50154	-2.54355	-2.67098	-1.52839	-3.58492	-3.68287	-1.85193	-1.95961	-2.81279	-1.06495	-0.687549	-3.30992	-3.10965	-2.80712	-3.27857	-3.10707	-3.1452	-2.9249	-2.23288	-1.66118	-3.55625	-0.0898983	-0.236624	-3.01265	-0.164792	-2.23529	-2.83298	-2.82418	-4.37907	-1.19966	-1.10676	-2.35659	-1.32965	-2.88221	-1.96964	-2.93228	-0.932862	-1.94019	-4.89475	-2.38472	-1.68674	-3.84418	-2.51242	-2.62695	-3.85127	-4.722	-2.28034	-3.56834	-2.30134	-1.79332	-4.35351	-3.00664	-3.42152	-2.66992	-0.610682	-2.80523	-1.06574	-3.20602	-0.262926	-1.24148	-0.0571025	-2.91586	0.704193	-1.49742	-4.25858	-4.38626	-2.26769	-2.83822	-3.07215	-1.93863	-1.53917	-1.77496	-1.38513	-3.91857	-1.84465	-3.39457	-4.82824	-1.72437	-2.69617	-3.98392	-1.57098	-3.05817	-0.677984	-2.81917	-2.64276	-1.32915	-4.82585	-3.83814	-4.16025	-2.28191	-2.21792	-2.86949	-3.37256	-3.75013	-1.86563	-2.54359	-2.31854	-3.39766	-2.54543	-2.05794	-3.06236	-1.87964	-0.897806	-1.75828	-1.13398	-3.74449	-3.55365	0.409563	-1.50626	-0.153417	1.02216	0.944116	-0.804762	-2.46961	-1.97318	1.74906	-3.05156	-0.179942	-0.888091	-1.89144	-2.44694	-3.419	0.967737	-1.70044	0.30866	-1.85761	-0.29892	2.19113	1.30527	0.524107	-0.0027316	0.204256	0.72977	-1.49985	-0.0266139	-0.252644	1.7801	-1.55365	1.47638	2.38362	-0.85419	0.874317	2.84382	-0.246006	0.0707573	-1.06757	-0.060679	-1.5113	0.697014	-2.43231	0.401246	-1.06985	-2.65789	-0.0808066	-0.84722	-0.893383	-1.55196	-2.11787	-2.5932	-1.15266	-2.94858	1.04276	1.69851	-0.208952	-3.36081	1.02015	-2.56147	-2.01942	-2.63668	-1.35033	-3.46187	-4.23653	-2.09873	-0.00242946	0.472562	0.420585	-2.40891	-1.95765	-3.17523	-1.40545	-1.62537	-4.30117	-1.01794	-1.28503	0.0411068	-1.5604	-2.82135	-1.92541	-3.48814	-3.54134	-1.86624	-1.79188	-1.8154	-2.35818	-2.9137	-2.82134	-3.74347	-3.18773	-2.59659	-3.31462	-0.793955	-1.50939	0.615964	-1.83995	-1.10008	-0.585462	-1.94648	-1.69719	-2.39395	-1.33982	-1.7135	-3.84037	0.00363149	-2.35525	-0.594892	-1.58572	-5.65861	-3.18416	-2.71736	-1.802	-4.74716	-2.87112	-5.73357	-1.43144	-2.86916	-3.12406	-2.36891	-3.92738	-3.6019	-3.04219	-3.13267	-3.34636		-1.3344	-2.0671	-0.809188	-3.71996	-1.64595	-3.07312	-3.43429	-3.07033	-4.5312	-3.61443	-2.85288	-2.36764	-3.89087	-1.35264	-3.24846	-2.85834	-2.13457	-2.91847	-1.92373	-1.90659	-2.16055	-3.38235	-2.7174	-3.63311	-0.840907	-3.01989	-3.97682	-2.2249	-3.42451	-2.66979	-3.24519	-3.58523	-2.68851	-4.23143	-3.08748	-1.25659	-1.52672	-2.93043	-2.65036	-2.89408	-3.67576	-3.72127	-2.15749	-2.63798	-3.85893	-1.70804	-2.6897	-3.86557	-3.10114	-4.21884	-3.43094	-3.46838	-2.74939	-3.27742	-4.53921	-2.24838	-0.784835	-3.36885	-0.798734	-0.690928	-3.8015	-3.93145	-3.11094	-1.52635	-1.13824	-1.70506	-1.80402	-3.06318	-2.44014	-2.2276	-2.63471	-3.47758	-3.84097	-1.94024	-2.24791	-2.58108	-1.48383	-2.09062	-1.77541	-2.45671	-3.02926	-2.01046	-3.04635	-1.36604	-3.5204	-2.72032	-2.5372	-3.45106	-3.46248	-2.65667	-0.756607	-3.59241	-2.351	-1.47757	-1.9538	-2.95977	-3.1796	-2.81108	-1.49575	-1.22034	-1.87197	-2.48685	-2.56328	-3.02427	-2.88058	-2.25459	-2.40439	-5.47291	-4.47129	-5.94911	-5.19133	-2.01357	-2.81588	-2.34407	-2.32305	-2.79095	-2.47764	-1.98375	-1.00115	-0.939145	-3.3487	-2.03095	-2.39155	-2.87679	-2.47655	-1.81194	-1.16584	-1.04696	-1.94418	-0.704175	-2.54519
MED6_2	-5.4306	-3.78662	-5.01536	-2.74743	-1.57741	-2.27769	-1.51547	-3.20627	-2.42379	-2.62018	-3.0364	-2.85516	-1.57023	-1.77144	-2.32994	-1.85186	-3.0648	-0.570958	-1.82024	-2.27336	-1.4796	-2.99582	-3.18902	-2.23352	-1.48182	-2.37599	-2.18731	-2.09676	-1.0742	-1.26677	-2.915	-2.05237	-2.62962	-2.2128	-2.06279	-3.10234	-1.31944	-2.50745	-2.64344	-0.747347	-4.21802	0.0534759	-1.09654	-2.25616	-2.73661	-0.705528	-1.42624	-2.74933	-2.77103	-1.98768	-0.88571	-2.44297	-2.10946	-3.40254	-0.908491	-2.80785	-1.63707	-0.822558	0.93894	0.331516	0.766901	-1.94584	-2.26074	-2.8453	-0.0781478	-2.13458	-1.95791	-2.2211	-0.84771	-2.95461	-2.81721	-1.5781	-3.05534	-2.68335	-1.59407	-2.24844	-2.95052	-2.26792	-1.47996	-1.86701	-1.49458	-4.65075	-1.82733	-2.19179	-1.324	-3.23309	-0.849653	-1.44077	-1.22273	-0.221568	-1.81939	-2.8969	-2.76459	-1.50694	-3.18927	-2.83386	-2.36537	-3.06172	-2.77484	-1.8763	-3.07083	-2.90382	-0.922868	-3.06355	-3.50775	-0.443291	-3.28828	-3.06331	-4.6799	-1.30923	-3.53772	-0.707607	-2.16227	-2.2375	-1.22977	-1.28405	-2.04002	-1.8704	-2.50587	-2.73451	-2.05487	-2.76248	-2.93069	-1.69536	-3.10318	-4.56442	-3.93947	-1.61515	-2.41825	-4.11178	-1.95687	-1.68274	-3.28246	-2.04896	-2.24654	-1.48658	-2.00562	-2.87578	-3.4713	-2.40551	-1.85526	-2.22638	-1.60493	-1.37705	0.396678	-2.6285	-1.70346	-2.52943	-2.37178	-1.82155	-2.18834	-1.65806	-2.3921	-1.81793	-1.22213	-3.10756	-1.693	-2.33478	-0.75941	-2.47435	-2.96138	-2.94739	-3.33419	-2.63212	-1.29217	-0.21391	-2.05074	-2.8796	-3.28993	-2.60312	-1.51455	-1.6987	-3.78368	-2.40064	-3.62953	-1.73605	-3.49057	-1.09581	-1.48886	-4.12166	-2.79474	-2.18006	-3.86353	-2.94172	-2.18018	-3.166	-1.8721	-0.946668	-1.79411	-1.63233	-3.18672	-2.56503	-3.69682	-2.68939	-2.26686	-2.71613	-1.98436	-2.30285	-0.890698	-1.21052	-2.18685	-2.50041	-3.3922	-0.888023	-0.280238	-2.62473	-3.34656	-2.22557	-2.04706	-3.40642	-1.09769	-3.62056	-3.00339	-2.64508	-2.85461	-2.42621	-2.41809	-3.26351	-2.2358	-1.46009	-3.48775	-2.64217	-3.7899	-2.70469	-2.11106	-1.82074	-3.53319	-2.04196	-2.35016	-2.80752	-0.518142	-1.66982	-1.93888	-3.60446	-0.916233	-1.64216	-2.27818	-2.11475	-1.97733	-1.15625	-1.4596	-1.72399	-1.84818	-1.86274	-1.98678	-2.43788	-1.45442	-2.0891	-3.08094	-2.43395	-2.33975	-4.1357	-2.58407	-4.26766	-2.41529	-1.35913	-2.34647	-1.47628	-0.990881	-2.41443	-2.19668	-3.0417	-2.55041	-2.06072	-2.33087	-1.3147	-2.54638	-1.6212	-3.09508	-1.83136	-2.13169	-3.43935	-3.30394	-3.40515	-3.66532	-0.822419	-1.16288	-2.79382	-4.22799	-2.60382	-1.62369	-1.35948	-2.01538	-2.9216	-1.50508	-3.26695	-4.33241	-2.60555	-2.56645	-3.93236	-4.11011	-2.12776	-2.78651	-2.05687	-4.27391	-1.73222	-1.88703	-4.08722	-3.13724	-2.5364	-2.41875	-3.36651	-3.04965	-2.39154	-2.97283	-1.50651	-2.3861	-2.1743	-2.58215	-2.79527	-3.56142	-1.58042	-4.09845	-2.12593	-3.02323	-3.54818	-3.22496	-2.35521	-2.40647	-1.97956	-3.90221	-2.10125	-2.685	-3.30097	-2.43869	-2.69664	-1.86066	-2.92791	-3.77357	-1.6857	-1.97327	-3.64089	-2.60804	-4.15437	-1.22536	-3.51752	-5.27662	-0.796329	-2.35397	-3.73461	-2.7387	-2.83788	-4.50118	-3.34936	-4.58209	-1.31697	-0.842287	-2.72707	-2.28849	-2.70555	-2.32019	-2.82428	-2.78813	-3.57182	-2.37206	-4.09215	-2.89324	-5.22922	-4.13344	-4.93542	-4.68198	-4.52295	-4.12063	-3.53056	-6.3734	-3.85509	-3.18618	-2.65855	-3.69176	-1.79289	-2.72474	-3.60006	-3.62562	-2.09649	-2.26021	-3.2342	-2.79541	-3.15372	-2.2388	-2.65252	-3.15103	-3.14674	-0.970818	-2.7131	-3.04081	-0.685437	-1.72478	-1.26353	-3.1061	-2.17063	-2.3884	-1.91113	-4.20661	-1.94807	-3.05165	-3.27401	-4.70641	-2.39888	-1.96134	-1.8493	0.65222	-1.23121	-2.93485	-0.887045	-1.87532	-4.29927	-2.54125	-1.95926	-2.60293	-2.58743	-2.97005	-2.73525	-2.9602	-3.9939	-1.92647	-1.63255	-4.25667	-5.43279	-0.703459	-3.34814	-2.21465	-2.74543	-3.20182	-2.48189	-2.55896	-3.18768	-1.57322	-3.1913	-2.1011	-3.40632	-2.89259	-3.96824	-2.53866	-2.39855	-1.5447	-3.14291	-2.00424	-2.75975	-2.00908	-2.30202	-3.03776	-1.53903	-3.3386	-3.0733	-2.35971	-3.31569	-2.08498	-3.66381	-3.28686	-3.20563	-2.64179	-0.627023	-2.37438	-2.18812	-0.662457	-2.22125	-3.39899	-2.13222	-2.76468	-3.10299	-2.0178	-2.05208	-3.54917	-2.25267	-0.881939	-1.79195	-1.87598	-2.28721	-3.62338	-4.76619	-4.35173	-2.29485	-1.67219	-2.91148	-1.3609	-1.91004	-1.44734	-1.02725	-1.22552	-1.05605	-2.15097	0.195046	-0.255417	-1.72929	-4.1638	-2.29846	-2.03158	-2.65461	-4.2059	-3.29173	-2.06064	-2.03948	-1.62191	-0.0899448	-2.75333	-2.6674	-3.23835	-3.51345	-2.10405	-2.52455	-0.743697	-3.49572	-3.41501	-1.85691	-3.32288	-4.25052	-1.92786	-3.67883	-1.48916	-1.25337	-1.77704	-0.059324	-0.666741	-1.58898	-2.4473	-3.01047	-4.35909	-3.28232	-3.58959	-1.3396	-3.05847	-2.03778	-2.59152	-2.2152	-1.57461	-1.90469	-4.26463	-2.44762	-3.3126	-2.86245	-1.9058	-5.04727	-3.4765	-2.04313	-4.86189	-4.76376	0.333893	-2.99404	-2.09171	-3.05245	-1.79649	-3.18898	-2.75521	-2.75736	-2.42772	-1.87092	-3.19982	-2.60378	-1.39075	-1.71979	-0.372288	-4.0269	-2.76545	-3.55481	-3.91085	0.18071	-2.2178	-4.18704	-2.98324	-2.32526	-1.76663	-1.81446	-1.18729	-1.16021	-0.801823	-1.02891	-0.322214	0.306006	-0.205367	-2.18861	-3.39612	-1.76265	-1.82222	-2.15887	-0.391713	0.509728	2.61423	-0.583385	1.93871	0.954357	1.76424	-1.07509	0.559771	-0.347824	-1.5496	0.452168	-1.00722	0.192596	-1.73852	2.88774	1.12219	-3.89606	0.0604774	-2.05476	1.75562	0.569474	-1.29931	-1.43258	-1.15032	-3.68609	-0.694228	-1.28701	-1.96602	-1.24597	-0.215311	-1.70853	2.63826	-0.411981	-2.31272	-5.81572	-2.20957	-0.706862	-2.50454	1.8975	1.86478	-2.25253	-2.7059	0.107204	-2.49883	-2.37176	0.173828	-0.649745	-2.21973	-1.3713	-2.41091	-1.25199	-1.90899	-0.384015	0.132247	-3.02304	-2.44509	-3.12309	-2.32438	-0.758963	-0.590482	-1.47569	-0.635633	-0.202581	0.169349	-2.31782	-3.54539	-3.405	-3.41407	-4.84808	-3.22942	-3.32293	-2.59053	-2.8666	-3.7293	-3.71881	-3.57182	-2.05145	-1.92649	-2.66395	-1.29888	-1.5104	-2.42753	-3.05036	-2.76437	-1.51813	-4.16163	-0.252594	-1.50538	-2.53445	-1.83782	-3.11193	-2.00397	-2.22356	-5.96472	-3.92434	-3.59018	-2.36256	-0.450917	-3.88006	-3.86426	-3.79764	-3.59489	-0.538747	-2.78278	-0.456774	-1.3663	-2.01489	-1.62522	-2.09516	-3.50009		-3.30115	-2.33934	-2.63734	-2.7167	-5.80369	-2.85661	-3.31168	-2.76519	-4.50209	-4.07207	-3.02116	-3.91004	-2.79369	-3.83473	-2.64083	-2.57822	-1.40825	-2.2488	-0.868172	-2.25839	-3.53287	-1.15632	-2.61665	-2.72819	-1.96571	-2.42257	-2.15345	-2.00617	-3.9363	-4.38442	-4.65053	-2.08475	-4.99906	-3.09414	-1.57483	-3.40378	-2.31253	-2.87563	-3.99369	-5.38855	-1.02932	-1.13829	-2.60898	-4.15387	-2.08249	-1.11484	-1.94542	-2.97809	-3.48318	-2.93852	-0.87324	-1.83907	-2.57024	-3.13962	-2.91509	-2.60311	-3.47947	-3.54568	-2.40906	-1.79714	-5.44332	-1.76998	-2.87718	-2.81275	-4.13057	-3.52514	-4.08839	-3.68969	-2.24961	-3.28528	-3.12449	-3.99761	-1.77106	-2.37923	-1.74231	-1.37304	-3.39998	-1.06914	-2.7036	-3.40697	-1.78204	0.876081	-2.33825	-2.99145	-2.39367	-2.20027	-2.70203	-1.76443	-2.61752	-3.21927	-2.89102	-2.82148	-1.95617	-3.25751	-1.90953	-2.70815	-2.86074	-0.244235	-2.81874	-3.4745	-2.42297	-2.86399	-3.50593	-4.54097	-2.35756	-3.2958	-5.32209	-4.20422	-5.29488	-5.56876	-1.65608	-2.2255	-1.23831	-1.90277	-2.96128	-1.1621	-1.79378	-2.75159	-3.3452	-0.900532	-2.12931	-2.17915	-1.25718	-2.9161	-2.21922	-1.84519	-2.33736	-2.09722	-1.97289	-2.18568
MED24_1	-3.71082	-2.61147	-2.88205	-0.0653445	-3.85149	-2.97567	-1.1217	-1.96791	-1.80564	-1.16021	-2.87313	-2.2304	-2.80951	-1.11036	-3.34256	-2.01305	-3.93308	-0.768409	-0.629055	-1.12819	-1.32725	-2.19223	-2.27025	-1.075	-0.744182	0.490939	-1.27973	-1.63276	-0.0975064	-1.38429	-2.06498	-2.2543	-0.67792	-1.61609	-3.23109	-1.39324	-0.520684	0.53044	-2.6724	-2.17249	0.0230318	-2.51893	-2.58806	-2.98011	0.974405	-0.850635	-0.261179	-1.21474	0.975007	0.326426	-0.697141	-0.21223	-1.78975	-2.24906	-0.49741	-2.24417	-2.03088	-2.36237	-0.499557	0.334906	-0.393387	-0.773009	-1.36232	-0.852356	-1.08539	-2.00739	-1.07193	-1.11793	-0.649256	0.574527	-2.7698	-1.80221	-2.49057	-0.874907	-2.77723	-0.456105	-0.958549	-1.76069	1.96452	-2.78515	-1.90009	-0.373736	0.556696	-2.15683	-2.63964	-1.2515	-3.75691	-2.58197	-0.988359	-0.710504	-2.37407	-2.00066	-2.8912	-1.61202	-1.17964	-1.21248	-2.25128	-1.36287	-3.12969	-2.56754	-2.57854	-0.182714	-3.15316	-0.0501927	-1.29285	-0.605783	-1.7465	-1.64466	-2.26808	1.1544	-2.5984	-1.20031	-1.98066	-2.45619	-0.695129	-2.27416	-2.77492	-0.32812	-1.45764	-3.10406	-2.06963	-1.17513	-0.49697	0.540303	-2.00375	-2.03492	-1.11077	-1.57891	-0.0672702	-0.174645	-0.301704	-1.49182	0.0512872	-1.36363	-0.723953	0.566924	-0.477244	2.21712	-1.53083	-1.63398	-2.22435	-1.19472	-0.870489	-1.34298	-0.918578	-2.54054	-2.82952	-2.39949	-0.362173	-2.35548	0.511297	-1.15365	-0.231418	-2.47815	-0.32264	-1.4832	-2.27385	-3.34531	0.259413	-2.49154	-1.9137	0.131831	0.0614486	-1.65586	-1.3926	-2.28826	-3.24217	-2.87302	-0.49074	-0.704008	-1.69182	-1.85431	-4.20115	-1.90466	-1.42614	-1.84438	-2.33807	-1.17675	-2.38034	-3.19106	-0.888232	-0.142125	-3.38189	-0.946768	-0.467638	-1.35279	-2.0177	-1.93024	-1.67594	-0.554135	-1.34809	-2.5886	-0.413273	-2.02744	-3.55774	-1.35882	-2.27379	-2.25688	-1.6258	-0.937227	-0.379422	-0.74528	-1.41184	-2.55697	-1.47742	-0.598426	0.224644	-0.664092	-1.28852	-1.89526	-0.360493	-1.97999	-1.16157	-1.14055	-1.34611	-1.19034	-1.18854	-2.41437	-2.58107	-1.40944	-1.74326	-1.41733	-1.13299	-1.48997	-1.73899	-1.89361	0.380511	-1.13893	-2.06411	-2.34665	-0.250377	-2.67977	-0.248516	-1.57472	-1.59185	-2.83586	-2.63767	-3.4587	-1.16575	-0.516638	-0.413153	-1.14318	-1.27078	-1.14691	-1.36252	-0.259986	-1.37525	-1.95959	-3.35647	-0.352916	-1.76264	-0.259847	-2.63502	-2.67613	-0.827686	-0.345224	-1.14467	-2.64653	-0.0109531	-1.87055	-2.97694	-1.71966	-3.29176	-2.01457	-1.32073	-2.9176	-1.47871	-1.7983	-0.934318	-1.72748	-2.37029	-4.74159	-3.0234	-1.6107	-2.76585	-1.31246	-3.4136	-1.84824	-1.38331	-1.11799	-3.20545	-2.4105	-1.5162	-5.08688	-1.7275	-1.52068	-3.32186	-2.4358	-4.10167	-1.66858	-3.42089	-3.68394	-0.196723	-2.87582	-1.19207	-0.436901	-2.19961	-1.56663	-5.06314	-0.141761	-5.58466	-4.71749	-5.74124	-3.39093	-3.8076	-2.39458	-1.68025	-2.49012	-3.00778	-1.88256	-2.5855	-1.71523	-2.45114	-2.95414	-3.70467	-3.16407	-4.87714	-4.17301	-2.25017	-1.55323	-2.06035	-2.75965	-2.87268	-1.11316	-1.76593	-2.38448	-3.27591	-1.82292	-5.38207	-0.45653	-2.9727	-0.103861	-1.47336	-3.0706	-4.36215	-2.36617	-1.74845	-0.906753	-3.07005	-2.13527	-3.2226	-2.10183	-1.79565	-1.99076	-3.73994	-3.20737	-1.10638	-0.025317	-3.00852	-4.01945	-3.64616	-1.05662	-2.81438	-1.50339	-3.06723	-3.53535	-4.63436	-1.17789	-3.41476	-1.68319	-4.45454	-5.66639	-6.67878	-5.47224	-5.09039	0.384818	-2.95363	-4.34857	-1.52938	-1.57092	-1.54604	-3.41594	-5.08061	-1.65103	-3.00256	-4.36953	-2.95126	-3.80455	-2.85917	-3.44654	-5.12678	-1.83641	-2.54746	-0.484284	-2.02101	-2.6326	-0.292857	-2.50675	-0.567751	-0.734694	-3.99183	-2.11097	-2.03854	-2.37955	-4.7161	-1.19478	-2.47525	-4.08857	-1.14361	-3.24864	1.49673	-2.36214	-2.21753	-1.33283	-1.60439	-2.12044	-2.68152	-0.9772	-3.27914	-2.59954	-1.76722	-0.84679	-0.661578	-1.54495	-2.12981	-0.78276	-2.52487	-3.01046	-0.638344	0.189539	-1.78258	-0.968326	-3.31459	-2.19536	-3.78424	-1.0211	-1.37226	-1.61385	-0.169625	-1.5023	0.524031	-3.54721	-3.56103	-1.64566	-1.48434	-1.3992	-2.65686	-3.22449	-2.9927	-2.70026	-2.81332	-1.50514	-2.5695	-2.35063	-1.58893	-3.0342	-1.83887	-3.19455	-2.17068	-2.48156	-0.649155	-2.2305	-2.8996	-1.65596	-3.86257	0.152642	-2.13481	-1.4656	-1.09177	-4.91316	-4.0374	-3.98373	-1.81121	-1.85527	-2.63429	-0.755307	-3.62462	-4.36075	-2.64873	-2.48916	-1.70998	-2.08746	-0.381167	-0.700915	-0.721067	-0.282055	-0.986573	-0.987095	-1.87821	0.339527	-1.16572	-1.20224	-0.15264	-5.80751	-3.60914	-1.53657	-1.80689	-0.64495	-3.50717	-3.11415	-3.94718	-1.69284	-3.34072	-2.85126	-3.01469	-3.55857	-3.00436	-2.40783	-2.21426	-1.63778	-0.256407	-3.15736	-4.28529	-4.25785	-2.781	-2.13662	-1.13273	-4.01116	0.0677503	-0.907816	-0.663336	-1.24608	-0.431973	0.154273	-3.20757	-2.6904	-1.99723	-1.73697	-1.18427	-1.42832	-2.63689	-2.12709	-3.11078	-2.97532	0.84751	-1.08457	-3.04003	-2.23495	-3.90693	-2.09411	-2.45896	-1.51827	-2.59024	-3.8695	-3.43354	-2.03161	-2.0079	-1.01807	-1.96918	-0.583205	-3.92138	-4.91836	-4.57199	-2.44243	-1.83888	-2.56531	-2.51279	-2.88983	-0.314385	-1.68568	-1.17282	-2.44658	-1.29993	-0.79538	-0.352996	2.12791	-2.86004	-2.74456	-1.08459	2.17955	-0.430733	-0.303133	-1.93024	-0.426343	1.65483	-0.759248	-0.102187	-0.236375	-0.921197	-0.679226	-1.91225	-0.913261	-4.21168	-1.13186	1.91741	1.16833	0.570795	-1.13286	0.528226	0.126432	-1.76084	-0.145209	1.85181	0.959135	0.0631263	0.736474	1.1298	-1.11111	-1.74885	1.30101	3.73696	-0.351783	0.243281	-0.268653	1.15538	1.59202	0.653146	-1.24636	0.755773	-0.752894	-2.46288	0.107757	0.967633	0.825081	-1.25156	-0.00107721	-1.98054	0.0305593	-1.71707	-5.68628	-2.38726	-1.14947	-1.45297	2.34332	2.0226	1.09897	-1.14388	-0.776741	-1.7333	-3.31924	-0.891275	0.301042	-3.02917	-1.60438	-0.768159	-1.58746	0.345591	-2.2382	-2.18237	-4.14533	-2.79298	-0.475087	-4.57412	-2.02512	-3.3131	1.12874	0.41835	-3.93812	-0.119597	-1.07205	-2.52253	-1.14484	-0.366419	-0.505589	-0.54407	-4.15713	-2.86758	-0.276577	-3.4986	-4.15779	-3.08807	-3.5656	-3.77839	-2.70736	-1.04164	-0.573245	-2.66662	-2.56843	0.14309	-1.48058	-2.22219	-5.12764	-2.22619	-2.36173	-0.328056	-4.52359	-0.251359	-1.5491	-5.16981	-2.33987	-2.17752	-0.978955	0.242361	-2.46785	-3.04794	-0.920989	-2.40766	-3.72903	-2.43105	-0.52893	-2.8913	-2.71228	-2.19501	-1.36695	-0.994685	-2.35087	1.20291	-1.7342	-1.44184	-3.23451	-2.69543	-1.77632	-3.17984	-2.61574	-4.43519	-2.79347	-1.88543	-2.9969	-3.69643	-3.73028	-2.69084	-3.52425	-2.68176	-3.09668	-2.17051	-2.84717	-3.37601	-4.91115	-3.25556	-3.79081	-1.87966	-2.42564	-3.75911	-2.52811	-0.7206	-2.63756	-2.54361	-2.63596	-2.31369	-0.0687531	-1.13063	-1.86958	0.606421	-1.03128	-1.9535	-4.37718	-3.01845	-1.36617	-2.48009	-1.16514	-2.16595	-3.37632	-3.23461	-2.43453	-3.4069	-3.10971	-4.02083	-4.17391	-3.25656	-3.0897	-2.56371	-2.13263	-2.64824	-2.21998	-1.45447	-3.57301	-2.62738	-1.60482	-0.901401	-2.03094	-4.39638	-0.504505	-1.03198	-1.11372	-3.05248	-3.53225	-3.60372	-4.33151	-2.77446	-1.69135	0.0461334	-3.55242	-1.85452	-0.485703	-2.57153	-3.61521	-2.84787	-1.8361	-1.68292	-2.93859	-1.74766	-1.66644	-1.70656	-2.45135	-1.79559	-1.41668	-0.719843	-2.18629	-3.32181	-1.77592	-1.14615	-2.19034	-0.156801	-0.00714853	0.688535	-2.1444	-2.28232	1.43524	-4.86606	-4.8217	-2.1879	-4.8115	-7.81732	-4.65187	-5.943	-2.75746	-2.55113	-2.38803	-1.39631	-1.99654	-1.03326	-2.68471	0.236828	-0.553884	-2.07938	-2.61763	-0.504023	-1.25474	0.0268268	-1.11702	-0.131861	-1.10689	-0.040012	-3.7569	-2.06916	-1.81244
MED24_2	-4.83484	-6.41998	-2.85726	-2.07732	-2.3542	-2.45669	-1.99135	-1.71038	-2.49638	-1.48044	-1.13597	-2.02681	-2.30163	-3.04119	-1.4705	-1.91662	-2.9468	-0.336174	-1.69386	0.393563	-0.357022	-1.20542	-1.99126	-4.65683	-1.79459	-2.83499	-0.226942	-4.17009	-1.58721	-0.196437	-0.0701013	0.036802	-4.31708	-2.40544	-2.49354	-2.01099	-3.79637	-3.41496	-1.94524	-1.23906	-3.0017	-0.680397	-0.459777	0.0908258	-3.75194	-2.07046	-1.78047	0.133077	1.82212	0.803778	0.0733734	-0.775831	1.85679	-1.20916	-1.1265	0.221629	-1.03863	0.517393	-3.15635	1.44522	-1.71227	-0.119384	-1.24823	-0.594444	-4.70783	0.37745	2.44811	0.556625	-3.51178	-2.22928	-1.78447	-0.703624	-2.00444	1.38851	-3.02236	-0.255115	-0.525439	-0.414012	-2.961	-2.22322	-0.883162	-3.02933	1.07707	0.819263	-4.0892	-1.34799	-0.992238	-2.49923	-2.11161	-0.0545402	-2.67372	-1.35025	0.173715	-1.94544	-0.0364817	-0.993456	-3.22989	-2.19698	-1.43465	-2.1911	-1.39168	-2.37617	-2.57747	-1.55369	-2.80028	1.19828	-4.20152	-2.47704	-1.209	-0.89416	-0.867081	-2.24276	-3.46596	-0.658713	-3.28442	-3.09855	-1.35742	-0.324786	-0.920142	-1.04145	-2.71345	-2.55023	-2.16107	-0.586171	-1.84183	-0.409083	-3.38893	-2.66091	-1.76861	-1.94376	0.959123	1.52488	-1.50788	-2.77617	-3.78661	-0.545166	-0.976316	-2.09539	1.05575	-1.93492	0.518954	-1.09437	-2.35185	-1.28765	-2.49003	-2.36841	-0.244827	1.06752	-2.25638	-1.18324	-2.56584	-3.92406	-1.34864	0.620287	-4.15779	-2.80545	-1.75146	-1.61233	-2.89746	-1.48432	-2.55621	-0.541232	-2.16395	-4.10977	-2.45141	-2.1066	-3.78167	-0.763121	-2.48108	-2.36602	-4.39644	-3.42576	-1.00174	-4.27377	-1.22264	-2.11782	-1.79425	-1.98253	-3.00738	-1.93893	-4.38748	-1.08736	-3.10531	-3.69592	-2.28345	-2.38097	-0.645532	-1.79754	-1.38641	-1.06007	-0.915258	-1.99836	-0.49189	-0.0346042	-1.60777	-5.72164	-2.24093	-2.8904	-3.03035	-1.20776	-1.13236	-1.42562	-3.09386	-2.65317	0.304882	-0.849973	-0.592659	-1.77313	0.261414	-0.30505	-2.57881	-4.03964	0.31767	-0.984989	-2.3191	-3.91338	-2.80634	-1.84526	-0.923723	0.428561	-1.46873	-1.83383	-1.25936	-1.45206	-1.51438	-1.24493	-1.50001	-1.43918	-1.3469	-2.18028	-0.864096	-1.49964	-2.3279	-2.27396	-2.33146	-3.21741	-1.5399	0.865581	-1.83058	-1.93358	-0.39273	-0.967717	-1.62935	-0.650339	-0.544366	-0.376308	1.88932	-2.6517	-3.90714	-0.933692	2.0197	-0.499405	-0.152376	-2.27856	-2.68719	-1.66396	-0.855458	-2.81205	-4.27011	-2.85967	-2.83514	-4.62295	-1.00845	-3.29528	-1.65885	-3.05696	-5.63916	-1.97926	-1.46927	-1.2834	-4.38134	-3.31826	-4.12509	-3.40463	-3.08258	-0.739018	-2.86217	-0.435671	-1.29934	-4.82214	-2.23722	-4.88744	-4.48358	-3.9369	-2.52937	-3.89382	-5.26174	-1.95012	-3.21053	-3.74757	-2.45757	-3.61808	-1.77374	-4.49415	-2.8337	-2.43846	-2.79221	-3.74991	-4.28985	-3.65044	-3.42677	-4.07665	-3.00869	-3.43721	-3.62103	-2.60557	-5.70892	-2.98231	-1.71697	-3.48807	-2.64701	-2.82983	-5.21609	-2.53007	-4.44397	-2.83593	-5.67837	-2.18257	-3.21933	-3.56358	-1.90944	-1.95282	-2.42242	-2.719	-1.46037	-4.52983	-0.315089	-1.96096	-0.0445767	-3.00705	-2.5446	-3.07241	-2.76737	-2.99823	-2.53519	-5.6602	-2.96222	-4.08522	-2.7641	-2.45003	-4.08979	-1.82931	-4.12554	-2.79856	-4.35921	-3.64351	-2.85455	-1.90521	-2.76019	-5.90752	-3.13755	-3.81371	-1.01632	-1.16858	-4.18251	-4.07362	-3.63391	-3.4501	-3.98576	-3.43981	-3.27754	-6.8875	-3.48889	-3.4802	-8.83125	-2.62925	-4.80213	-4.06352	-2.34453	-2.17875	-3.85536	-4.73372	-2.01191	-3.24187	-3.04013	-4.39731	-3.22178	-2.48309	-4.94772	-3.4958	-1.70552	-4.05569	-1.91666	-1.64925	-3.53145	-2.57992	0.225557	-3.44762	-3.2491	-0.673819	-2.86083	-3.91148	-6.68394	-1.03351	-3.58844	-3.3747	-1.60024	-4.45417	-2.37482	-5.12575	-1.17168	-0.727647	-0.696245	-3.7553	-5.03861	-3.76915	-3.25437	-2.58467	-1.92201	-4.57437	-3.12624	-3.27977	-2.03824	-2.0049	-1.88418	-2.53926	-1.2213	-3.3629	-1.5305	-4.01052	-1.66162	-1.90861	-1.49034	-3.67303	-1.37798	-2.79025	-2.27749	-1.81319	-2.6979	-1.18523	-1.85892	-1.88556	-4.89282	-3.35002	-0.993663	-2.28651	0.000220259	-4.08837	-3.25646	-4.62265	-1.99892	-1.45631	-4.33082	-2.75498	-4.06979	-0.0248756	-2.38788	-4.52638	-2.38487	-2.72723	-1.22395	-1.14106	-1.68892	-2.56874	-0.744805	0.40997	-2.01815	-1.16155	-1.70424	-2.37405	-4.45654	-1.08315	-1.27471	-2.08647	-1.17435	-1.98168	-1.42361	-4.05627	-2.52821	-3.26557	-3.4421	-3.34291	-2.82875	-0.390123	-1.48513	-1.58728	-1.84784	-3.09736	-3.42374	-2.85721	-3.19274	-0.510542	-0.138258	-2.7327	-1.91501	-1.76948	0.50477	-3.33719	-2.66133	-4.02252	-0.626405	-3.34716	-0.793255	-3.86544	-2.80403	-4.7643	-3.20062	-2.8472	-2.71914	-3.65578	-1.73473	-0.986813	-3.79196	-3.59997	-1.87188	-2.99634	-0.947468	-2.21002	-0.29364	0.122642	0.0228722	-4.13352	-1.40095	0.699676	0.716254	-1.52076	-1.9853	-3.17857	-3.57755	-3.24854	-2.07632	-1.17272	-2.12175	-3.55598	-2.33529	-0.976325	-3.62713	-3.14128	-0.859808	-3.10938	-4.14952	-4.05787	-2.37007	-2.47738	-2.14952	-2.20404	-2.52576	-2.99312	-1.44327	-1.44133	-2.43341	-2.62013	-4.25309	-2.53139	-2.67746	-1.94705	-2.30472	-1.29724	-3.7219	-2.40238	-1.89949	-0.890456	-2.51728	-1.95594	-1.82456	-3.22555	-1.84985	-3.21626	-1.59528	-0.580837	0.14056	-1.1491	-1.37669	-2.36812	-1.55258	-1.5908	-2.15996	-1.55404	-3.14174	-3.96077	-5.37416	0.374888	-0.925414	0.0101771	0.11867	-2.47332	0.248569	1.51431	-2.34643	-3.85372	-0.618103	0.307178	0.878941	-0.268835	-1.0674	0.664005	0.41361	3.09216	-0.542863	0.448271	-0.895508	2.51953	0.71436	-0.157993	0.394438	0.536461	-0.457616	-1.77747	3.42628	-2.43743	-3.79079	-1.18977	0.69616	0.834306	-1.65746	-1.72424	-1.64897	-0.767501	-1.06827	-2.30871	-4.07092	-6.07833	-1.58161	2.86513	-0.572308	0.640162	-0.439441	-3.26129	-4.74509	-3.16724	0.196098	-1.78001	-2.05896	-2.82315	-1.87033	-2.49458	-1.15727	-0.481668	0.226454	-0.415926	-3.8721	-1.0973	-1.93376	2.4537	-0.675138	-0.434976	-1.56946	-3.11271	-4.88903	-2.73198	-2.19765	-2.47172	-0.39135	-2.22894	-1.18951	-1.35947	-2.59814	-2.4825	-3.60937	-2.05771	-3.41963	-2.1423	-1.80439	0.630065	-2.71619	-2.59791	-0.914919	-1.84749	-3.41894	-1.94666	-2.40425	-3.76557	-3.10493	-1.41014	-1.05784	-2.11665	-2.09419	-0.931547	-5.15857	-4.07115	-2.2719	-2.18246	-1.83603	2.29212	-3.11306	-3.9741	-2.29653	-1.7144	-0.882486	-2.61758	-4.47906	-1.50473	-0.789408	-2.41203	-2.74354	-1.78431	-5.12071		-3.44717	-0.192748	-6.54138	-3.49033	-4.42488	-3.22184	-4.27064	-5.3563	-1.31181	-3.85837	-2.99026	-3.58459	-2.69574	-3.67286	-3.82423	-2.31243	-3.20797	-1.57177	-4.94347	-3.37782	-2.48884	-1.39322	-4.49661	-3.86076	-2.22708	-3.07051	-1.79938	-2.22259	-2.0431	-0.854522	-1.54449	-3.14746	-1.84346	-3.60787	-2.36205	-2.11193	-3.81275	-1.12287	-2.61579	-1.89705	-2.50826	-1.35916	-4.2422	-2.78146	-5.75404	-3.19095	-1.81731	-1.48216	-3.54653	-3.85704	-4.86655	-2.70509	-2.46917	-2.49478	-2.48983	-2.20499	-3.5218	-1.5625	-2.5204	-2.26804	-2.20633	-1.27314	-2.43683	-0.635305	-1.77526	-2.08314	-3.90785	-6.82596	-3.52587	-4.74162	-2.97206	-3.60746	-0.143495	-3.57422	-2.83384	-0.627547	-1.96327	-3.39349	-1.4074	0.485325	-2.07528	-3.16966	-2.95182	-1.55207	-3.36376	-0.801896	-1.97997	-2.93272	-0.656019	-2.72818	-4.90722	-1.58634	-1.34455	-1.64685	-0.149296	-2.13338	-0.891827	-2.98295	-3.40356	-3.39299	-2.5268	-4.78619	-2.38799	-2.7819	-4.6683	-2.86109	-4.94727	-5.32875	-0.107217	-3.64302	-2.50028	-1.17746	-0.288001	-2.7907	-0.597448	-1.29901	-1.36933	-4.64436	-0.588947	-1.08847	-1.30875	-5.44345	-0.587802	-1.8768	-0.687353	-0.95604	-0.742814	-1.59143
MED16_1	-3.68256	-3.61129	-4.39257	-3.89504	-2.19969	-2.19844	0.208054	-1.48798	-1.50224	-0.504734	-1.36352	-1.0123	0.885494	-2.12657	-1.04017	-1.0223	-1.27048	0.217106	-0.867559	-1.17883	-1.4911	-3.31949	-0.136197	-2.05368	0.640421	-1.40566	-1.33551	-2.38378	-0.775802	-2.32059	0.44218	-3.99996	0.199752	-0.570818	-1.73695	-1.23428	0.525187	1.32447	-0.712408	-1.26061	-1.98757	-1.69408	-0.207207	-0.787867	2.4174	-0.627298	-0.116655	0.378224	1.52268	-0.70425	0.894248	-0.211367	0.738481	0.354494	-1.60268	-1.6451	-1.81265	-0.884563	2.68892	2.10582	0.322792	1.40767	-2.87978	-0.534636	-0.634571	-0.788754	1.16279	1.66148	-2.87581	-0.543159	-2.54873	-0.309923	0.436698	-2.10031	-2.59682	1.8024	-0.576513	2.33089	-0.973951	0.253216	-1.2107	-1.07792	-0.047021	-1.62501	-0.607978	-2.96593	-1.08292	-0.00285345	-0.567678	1.62909	-0.580545	-1.73321	-0.770827	-0.991004	-1.54713	-0.223738	-1.11934	-1.23739	1.28577	-2.5468	-0.539559	-2.55447	-2.13578	-0.831451	-0.282045	-1.98567	-1.79617	-0.609315	-0.989197	-2.59935	-0.832099	-1.62567	-2.3339	-0.348258	-0.626299	-0.399767	-3.10979	0.729584	-1.63519	-1.23989	-0.215944	-1.24683	-1.31221	-1.04544	-0.4681	-1.97365	-1.56137	0.454453	-0.558038	-1.52246	-1.24408	0.0615332	-0.430243	-0.0124053	-1.30443	-0.429184	-2.38231	1.35647	0.315665	-0.235372	-0.168714	-2.50301	-1.49833	-0.345752	-2.39952	0.516815	-0.998517	-1.78205	-0.0971906	-1.88338	-1.43133	-1.31799	-0.724652	-1.34381	0.98726	-0.105034	-0.12374	-1.69205	-0.833687	-0.51989	-1.92665	-2.68229	-2.83943	-0.596814	-0.870971	-0.826008	-2.75735	-3.8031	-2.28919	0.606951	-0.349857	-2.14198	-1.5151	-1.64607	-1.25384	-2.20318	-3.41712	-1.26392	-1.47795	-0.698767	-1.43096	-0.793275	-2.75701	-2.4726	-2.20517	0.130793	-0.566713	0.130748	-0.858443	1.25657	-2.46891	-0.949372	-1.01493	-1.3618	0.0914036	-1.28104	-2.32992	-1.97348	-1.58504	-1.86344	-1.16668	-1.63821	-1.1576	-0.852629	-0.321556	0.415138	0.0999269	-0.17376	-0.932708	0.0720347	-0.419965	-3.19813	-1.58975	-1.15441	-0.640292	-2.67434	-0.654464	-1.48374	-0.974484	-1.39259	0.412411	-0.906519	-1.92167	-0.554627	-0.279428	-0.772206	-1.12134	-2.71515	-1.32467	-1.35905	-1.31058	-0.426125	-3.18507	-1.06026	-0.57158	-1.81554	-2.4213	-1.0932	-1.28402	-2.12868	-0.41433	-1.46677	-0.621474	-0.0726591	-1.93129	-0.00513977	0.894608	-1.11363	-1.65046	-0.869317	-1.25377	-1.4259	-2.00917	-1.11502	-3.21398	0.494943	-2.48869	-2.68147	-1.12736	-3.3845	-3.68186	-0.790449	-2.97785	-2.00157	-2.6269	-1.7854	-3.20511	-2.35912	-1.91169	-2.37046	-2.37149	-3.37647	-3.37527	-1.78523	-1.09397	-0.868842	-1.53882	-1.835	-2.70389	-0.576559	-1.47397	-3.12231	-0.694693	-2.34809	-1.62501	-4.23217	-4.90397	-4.10399	-4.41683	-3.15152	-3.28665	-2.66727	-0.590538	-1.56665	-3.3626	-1.64358	-2.80265	-1.79149	-3.2561	-4.84562	-4.26965	-3.88012	-0.995346	-2.74451	-4.70487	-3.25275	-2.73805	-3.18205	-2.39894	-3.7749	-3.49757	-3.68175	-1.95444	-1.06229	-1.92949	-1.878	-1.7494	-3.18889	-3.14213	-1.12214	-3.80544	-1.74051	-1.87839	-3.63504	-2.04717	-3.89391	-1.49218	-3.64827	-3.5945	-1.44263	-0.908401	-1.00341	-2.51307	-2.52559	-1.59605	-2.60547	-3.9423	-3.70698	-2.55886	-1.89274	-3.61742	-2.06575	-0.687979	-2.92204	-3.93536	-4.83262	-2.4808	-2.79915	-1.60146	-2.00233	-1.99633	-3.06584	-4.43987	-1.53477	-3.76074	-4.26825	-4.36913	-5.14043	-2.62057	-3.61601	-6.17378	-8.42865	-7.29094	-6.83005	-4.67796	-4.98997	-5.66278	-3.37498	-2.43029	-3.46773	-3.68371	0.588006	-3.77582	-1.47206	-3.68201	-4.01574	-2.31141	-4.02322	-2.7051	-4.9012	-4.47861	-2.34463	-1.80184	-3.85265	-1.00361	-0.959792	-2.20182	-1.70061	-3.45894	-1.19786	-2.33876	-2.96452	-2.83062	-0.908467	-2.05154	-2.6231	-0.491093	-2.23942	-3.13738	-1.27839	2.03418	-1.46095	-3.75891	-2.06722	-1.80497	-3.93296	-1.68067	-2.43539	-2.81474	-1.88412	-2.42548	-2.04033	-1.49047	0.560111	-3.53889	-3.78765	-1.84254	-4.04285	1.02022	-1.77371	-0.781196	-1.42542	-3.63809	-1.55377	-2.37927	-1.28081	-2.46301	-0.261643	-1.12223	-0.687726	-0.473347	0.0815306	0.378286	-0.513462	-2.84558	-2.48803	-3.26935	-1.64802	-0.263054	-2.15736	-1.57813	-2.47181	-2.35084	-2.65492	-2.92091	-3.08925	-1.94253	-6.05835	-2.00621	-2.6378	-4.70832	-1.5985	-1.43774	-3.64611	-0.460069	-0.533505	-1.90907	-0.867717	-2.43251	-1.15307	-2.64272	-0.928313	0.51177	-0.425287	-2.71915	-3.87428	0.394602	-3.68675	-3.39918	-3.52116	-2.35783	-1.77114	-2.61728	0.672792	0.254717	-0.813828	0.241892	-0.163503	-1.7504	-4.16038	-1.62834	-1.25595	-2.25106	-0.831271	-0.854938	-0.987157	0.315086	-1.36534	-1.35091	-1.84958	-3.30368	-3.91726	-1.73385	-1.78507	-1.52336	-3.87826	-2.86139	-4.84027	-4.00415	-2.45371	-1.9721	-1.22865	-1.92199	-2.41931	-1.43343	-0.934368	0.785096	-2.91764	-1.58594	-1.18405	0.336379	1.59683	-0.969147	-1.85541	0.00095899	-0.1735	-1.22486	-1.70793	-1.37043	-2.44868	-1.04096	-2.25633	-1.40109	-1.79189	-0.102183	-1.2972	-3.91351	-1.99102	-2.0997	-1.99167	-2.9029	-2.09787	-3.50839	-1.07906	-2.7087	-3.91476	-1.91106	-2.83942	-3.04665	-2.45032	-1.28524	-1.22088	-3.05525	-0.500901	-1.27836	-1.97621	-0.622199	-2.99019	-1.68951	-1.74692	-3.64817	-1.31242	-1.27696	0.383985	-2.94518	-1.69797	-0.52467	-2.2124	-4.80849	-0.712176	-0.891187	-2.58369	0.895282	-0.826931	0.781953	-3.10015	1.33225	0.478259	-0.209136	-0.436869	1.31966	-0.458056	0.354341	0.971763	0.745826	0.148903	0.711806	2.70113	2.94233	1.26757	2.89102	0.861498	1.38916	-0.402677	0.396249	3.09371	1.36318	0.269383	1.0731	1.55809	1.16364	2.18772	0.126623	0.697999	0.835341	2.98965	-0.502444	1.82785	-1.62242	-1.14634	0.300213	-1.73911	2.49935	-0.684555	0.418622	-0.428154	0.533086	1.37005	-0.755921	-1.50042	-0.194982	-3.44888	-2.22483	2.73778	1.38347	-2.31017	-1.90042	-1.22868	-2.09669	-0.549281	-0.679227	-2.8614	-2.38062	-0.820192	-1.39426	-2.53614	-1.03337	0.437159	0.749411	-1.86041	0.17653	-1.15221	-3.06644	-3.29722	-2.93357	-2.21759	0.156466	-4.39986	-2.30441	-1.20816	-1.08183	-0.692101	-1.32049	-2.52059	0.510973	-1.3699	0.430535	-0.801965	-0.24146	-2.4353	-0.895201	-2.29491	-2.56281	-1.60507	1.24698	-0.947609	-0.919146	2.08838	-1.33217	0.273189	-0.290879	-1.52115	-0.912533	-0.650328	-2.48148	-3.209	-2.00357	-0.807584	-7.63984	-4.05753	-1.78602	-2.07273	0.139758	-2.38126	-2.36763	-2.18064	-3.32407	-0.490665	-2.36016	-2.22922	-2.32198	-2.86269	-1.5955	-4.96574	-0.668087	-3.21383	-1.59747	-1.20232		-3.65027	-3.09837	-0.99466	-1.35614	0.301277	-3.3062	-0.252993	-1.67584	-1.08771	-2.82267	-3.93789	-2.05886	-3.0181	-1.45672	-1.19308	-1.66518	-1.44224	-1.94066	-3.76652	-0.205527	-3.53327	-0.84534	-4.12338	-1.31434	-1.33852	-2.21234	-2.01888	-2.77584	-1.09888	-1.33642	-1.12186	0.505462	-1.79874	-2.12323	-1.18836	-2.09843	-1.19233	-1.15204	-3.08773	-2.66293	-2.25727	-3.27165	-0.540428	-3.49407	-2.90155	-3.45726	-1.64369	-3.97277	-3.70898	-3.07432	-1.79961	-4.24182	-2.18405	-3.09809	-2.9765	-2.53083	-1.44973	-2.59586	-3.71541	-1.4031	-2.47085	-2.02456	-1.9218	-1.84782	-0.221338	-3.02599	-2.1044	-2.3986	-4.37804	-1.21125	-2.31842	-1.9852	0.634791	-2.2957	1.23576	-1.58061	-2.82635	-1.39393	-2.6702	-3.73995	-3.27103	-2.31531	-2.32866	-1.73697	-2.40991	-3.56929	-1.51373	-0.505247	-2.30261	0.0541335	-0.236485	-1.946	0.755884	-1.31389	-1.23861	-2.82113	-2.02146	-1.63792	-2.12818	-2.44711	-4.23433	-2.54382	-1.7804	-7.49766	-5.42676	-5.95328	-3.79688	-1.87535	-1.76105	-0.272917	-1.20783	2.04891	0.264661	0.785801	-1.08158	0.247834	-0.737005	-0.740538	-0.739337	-2.5412	-0.492686	-2.08185	-1.96105	1.00614	-0.318232	-0.907392	0.155552
CSTF1	-5.21304	-2.33133	-5.01162	-1.04543	-1.51459	-2.19473	-1.33734	-1.97173	-1.11414	-2.62538	-3.97153	-3.10146	-3.12928	-2.99241	-2.45189	-1.77759	-2.68443	-2.01413	0.397448	-0.283091	-1.89833	-0.481627	-1.41401	-1.70664	0.0128637	-0.569549	-0.933841	-0.504979	0.303534	-0.545122	-0.753961	-1.30017	-0.0557965	-0.727038	-3.32556	-0.869628	-1.48632	-1.62408	-1.96492	-1.09474	-1.67209	-2.16208	-3.19391	-2.90928	-2.33871	-0.235873	-1.08189	-0.186084	-1.57292	-0.577929	1.71578	-3.64584	-2.17289	0.925691	-1.09827	-0.985742	-1.46313	-0.911806	-1.12539	2.13023	1.99487	0.335204	-1.02191	-0.440166	-2.11305	-1.55583	-0.147014	-0.553754	-2.39471	-0.77004	-0.946481	0.907404	-2.67135	-0.0584945	-0.516202	-1.54104	-0.484906	-2.12789	1.54837	-1.04021	-1.25777	-0.684653	-0.803546	-0.428761	-0.186925	-0.682475	-2.60569	-1.58181	-0.0687587	-0.0204185	-0.350171	0.0724379	-0.523086	-2.8653	-0.271296	0.0766527	-1.66337	-2.26536	-0.50649	-0.539761	-1.68232	1.39117	1.42964	-1.99136	-1.25798	-1.5738	-2.52097	-0.187569	-2.45759	-1.46226	-1.01515	-0.553389	-0.771013	-1.65727	-0.6114	-1.18223	-1.64	-0.452404	-1.10576	-2.07401	-1.11044	-1.81476	-1.3844	-1.11116	-4.27809	-3.90351	-1.5564	-2.55537	-0.0373883	-1.29746	-2.09896	-2.48439	-0.263015	-4.38298	-1.27069	-2.59658	-0.00957179	-0.327167	-2.88229	-2.28922	-0.85736	-1.19558	-0.618693	-1.45697	-2.0977	-0.843397	-3.05473	-1.36383	0.169131	-1.34472	-0.956387	-2.05397	-0.755301	-1.7917	2.67626	-1.05286	-3.48451	-3.72016	-1.25325	-1.43644	-1.17537	0.162664	0.000459289	0.240249	-2.35828	0.590473	-2.44203	-2.35583	-0.167434	-1.67553	-0.498026	-2.2768	-1.28417	-2.05549	-3.18044	-2.26635	-1.92627	-1.91217	-1.21087	0.94723	-1.94229	-0.853586	-4.2659	-2.47202	-0.792582	-2.73749	-1.89602	-2.10022	1.90109	-2.50829	-1.87035	-2.75673	-3.58776	0.543328	-1.97131	-2.27388	-3.53723	-1.92576	-2.24647	-1.30266	-1.65393	-2.37147	-3.25622	-0.496784	0.366888	-2.18699	-1.7617	-1.30639	-1.79593	-1.00351	-1.85512	-0.778405	-0.826862	-2.43993	-2.06516	-2.03559	-1.41225	-1.65051	-2.03526	0.0343941	-2.36407	-3.012	0.774988	1.0161	-1.72736	-0.103334	-0.859393	-1.81623	-0.000137582	-1.21979	-1.65281	-0.745178	-1.77531	-1.46965	-1.0161	-0.73694	-1.80646	-2.24033	-3.92764	-0.175221	-1.80454	-1.48101	-1.29229	-1.78684	-1.0052	-1.4489	-1.96041	-0.734084	-2.66791	-2.2746	-1.86479	-3.04152	-2.60263	-3.52667	-0.972141	-2.54012	-4.33449	-1.3698	-1.96992	-2.17565	-3.54048	-2.83463	-3.80871	-2.3455	-1.2946	-1.84419	-3.09744	-1.7779	-4.05194	-2.19865	-1.54581	-1.40128	-4.07939	-1.18486	-1.49739	-0.993877	-2.52123	-2.58671	-3.20019	-1.81695	-3.17862	-3.35754	-2.19555	-2.89984	-1.50785	-2.7278	-2.23876	0.0154331	-1.34621	-4.04908	-3.13386	-0.901142	-3.6269	-3.00578	-2.28503	-1.97918	-2.78992	-3.19107	-1.44449	-1.71771	-3.80872	-2.22646	-2.08167	-1.44345	-0.829916	-3.27091	-1.89767	-1.65162	-1.45959	-1.73134	-0.809542	-1.56201	-3.13349	-1.60592	-2.89798	-4.35915	-3.20861	-3.73415	-2.26982	-3.44596	-2.17538	-3.5653	-1.61591	-1.35531	-1.81276	-0.861625	-3.27893	-0.873918	-1.66388	-1.75172	-1.48944	-2.11862	-2.81466	-3.19626	-2.25588	-2.81457	-0.966388	-3.85237	-2.39308	-2.05347	-4.25092	-2.52252	-3.06022	-1.66857	-3.41216	-3.09774	-2.40438	-2.9457	-4.65539	-3.27399	-3.36356	-1.78907	-1.64718	-2.74558	-3.61971	-1.49689	-3.89535	-3.28292	-3.73583	-3.19753	-3.46886	-8.64491	-6.02879	-4.30676	-7.96239	-5.06886	-2.20024	-2.4775	-3.9754	-2.56817	-3.9596	-4.48636	-3.71186	-1.79993	-2.12401	-4.31368	-1.23025	-0.510649	-2.69992	-3.89689	-3.45116	-2.08832	-1.58733	-1.85832	-2.15027	-2.61796	-1.89763	-0.144937	-2.25666	-2.34363	-1.73006	-3.48333	-0.939824	-2.76272	-3.27493	-2.35548	-3.09565	-3.214	0.446126	-1.11961	-2.21145	-3.31354	-3.49168	-4.23434	-2.96622	-1.83541	-4.35137	-3.82953	-0.0932589	-1.81797	-1.55548	-0.256944	-1.57472	-1.91704	0.157869	-1.55456	-1.24485	-2.25033	-1.78813	-2.12962	-3.02785	-1.08607	-3.06873	-0.57499	-0.199438	-1.39231	-0.356295	-3.4724	-2.08093	0.858635	0.0927883	-2.02706	-1.94514	-3.31378	-2.17086	-4.51812	-2.42463	-1.50608	-1.98483	-2.24119	-0.880628	-1.33326	-3.85646	-3.50605	-1.35651	-2.42444	-1.80202	-3.80282	0.131276	-0.116013	-3.46684	-1.2207	-0.750077	-0.711849	-2.00772	-1.90375	-0.604933	-1.09652	-0.469281	-0.754916	-1.50967	-1.27953	-0.856433	-0.404419	-2.2969	-1.13512	-1.35296	-4.01773	-2.07245	-1.30198	-1.98127	-1.94685	-0.297305	-2.05871	0.609058	-1.43722	-3.35061	-1.05317	-2.51622	-2.42638	-2.09389	-2.62569	-2.06978	-3.72527	-1.24237	-0.872662	-1.84016	-4.25592	-1.97757	-2.366	-2.62383	-4.1473	-2.39749	-1.61357	-2.39807	-1.61737	-2.56191	-5.55842	-2.23186	-4.66327	-2.93878	-2.41558	-2.17775	-1.15561	-2.64372	-2.04897	-1.23132	-2.61713	-3.39043	-2.38958	0.466569	1.70609	-1.70572	-0.446025	-1.41146	-1.54517	-0.975832	-0.258001	-0.915937	-0.665111	-3.94129	-1.43513	-2.72833	0.21711	0.836757	-1.07425	-3.16758	-2.76547	-1.50539	-4.48532	0.919997	-3.47594	-1.6711	-2.07283	-2.70759	-1.96138	0.0813003	-1.81026	-1.40857	-2.35724	-2.11015	-1.32458	-2.32494	-2.43007	-0.0544179	-0.998522	-1.36618	-1.57794	-3.8668	-1.70466	-0.742467	-1.23701	-2.96641	-1.84953	0.161183	-0.207146	-0.0595441	-0.0642071	-2.60104	-1.80428	-0.549092	-2.26049	-1.13711	2.22127	1.78852	-0.719939	0.0677568	0.644002	2.17413	-1.96377	-1.34142	-1.07477	-1.83598	-0.0264442	2.42565	-1.22477	3.17267	-1.29826	0.639175	1.69068	1.2859	-0.998297	-1.11983	1.55157	2.53058	-1.34781	2.03137	0.379552	-0.319892	0.760559	1.92397	-0.786809	-1.34389	-0.973433	1.73283	0.872125	1.55576	-0.731471	0.0411651	-1.14359	-0.436191	-1.49092	-2.72598	-2.51131	0.486509	-0.933302	-0.305897	-2.33468	-2.23628	-2.11569	-2.41542	0.802897	-2.99915	1.69463	1.70157	3.13341	-0.334672	-0.335583	-1.6883	-1.88667	-2.42572	-3.55225	-2.85232	0.33594	0.29491	-3.10153	-1.14178	-0.414744	-0.187862	-2.59734	-0.934321	-0.472048	-1.48888	-1.85441	-3.99522	-1.87856	-3.24892	-1.70456	-3.61319	-1.82901	-0.99207	-1.93826	-1.73175	-2.64043	-1.46606	-1.72253	-0.225781	-0.940635	0.239612	-0.924494	-1.44945	-1.94353	1.37799	-0.0975626	0.349214	-1.28308	-2.25356	-2.7175	-0.350855	-0.644045	-3.38651	-4.19217	-0.0375419	-0.319195	-1.6108	-2.00434	0.268644	-1.86948	-5.33627	-1.38342	-2.23069	-2.06102	-1.98135	-0.559636	-1.68614	-1.76867	-3.53728	-4.10633	-2.87057	-3.55118	-0.397167	-2.82142	-3.39553	-1.7227	-4.90468	-1.82663	-1.37356	-2.17838	-2.92827		-2.20424	-2.35549	-1.44352	1.47255	-1.75161	-1.41716	-0.183174	-2.51071	-1.50725	-3.33473	-1.64426	-2.55422	-2.95309	-3.35796	-1.6631	-1.3625	-2.17638	-1.24322	-4.14885	-3.30534	-0.53004	-0.0563556	-0.266112	-1.89449	-2.8788	-2.22558	-0.717284	-3.25802	-0.983366	-0.489183	-2.77557	-1.05642	1.11444	-4.00911	-3.34014	-1.97425	-1.78075	-1.9657	-2.24362	-0.993187	-0.310271	-1.041	-2.9905	-1.06647	-3.20472	-0.61737	-3.08049	-1.53411	-1.75172	-1.1446	-1.17011	-2.31929	-2.1082	-2.81177	-4.21832	-3.064	-3.35887	-4.9728	-3.11073	-3.19925	-0.843411	-3.48483	-2.9904	-1.90396	-1.31634	-1.99125	-2.47601	-2.59706	-0.969304	-2.86978	-2.74551	-1.59645	-1.17397	-0.578491	-1.62884	-1.54834	-0.379673	-2.61016	-3.02235	-3.36175	-1.92386	-2.80669	-3.25162	0.101298	-1.46654	-1.06463	-2.34763	-1.5193	-2.8918	-3.31845	-2.26769	-2.14008	-4.05845	0.415727	0.747168	-2.24023	-2.47983	-1.1828	-2.47514	-3.36941	-1.07318	-0.688851	-6.03869	-5.26605	-3.01101	-4.09266	-0.241111	-1.80264	-1.37485	-2.11722	-1.80297	-3.02226	0.432289	-3.25416	-1.63292	0.182158	-2.32903	-3.24763	-1.53479	0.364493	-1.16387	-0.547897	-1.92127	-1.6232	-1.26154	0.622069
HSPA9_1	-2.37302	-5.62435	-6.02878	-2.09019	-2.55763	-1.99292	-3.27717	-3.20116	-3.30054	-5.18301	-3.51899	-3.02557	-4.40284	-2.20443	-2.28726	-0.73579	-3.34306	-2.40541	-1.62206	-3.56915	-2.46503	-3.68898	-3.12917	-4.00574	-1.79428	-3.44051	-3.12202	-2.66632	0.785535	-2.3874	-1.38512	-2.7649	-2.48622	-2.68538	-4.1503	-3.46372	-3.47879	-2.628	-3.13272	-1.71024	-2.32766	-2.58239	-2.08033	-1.7475	-3.12813	-1.99423	-3.47564	-2.69669	-2.19589	-1.37428	-1.5754	-2.05386	-2.5282	-2.20017	-3.86015	-3.43585	-0.98371	-3.34154	-2.90805	-1.76236	-2.13986	-3.17771	-3.96436	-1.28124	-3.15349	-3.32356	-1.45003	-1.63525	-2.10041	-3.29922	-1.45687	-3.52126	-2.16628	-1.06824	-2.84736	-1.07647	-2.56857	-1.68175	-2.84197	-1.4724	-2.31365	-3.01542	-3.07287	-1.48303	-1.78263	-1.71051	-3.2281	-2.30126	-1.445	-1.59851	-1.96312	-2.53447	-1.2822	-2.40351	-2.81806	-2.41464	-1.2229	-3.11118	-1.8258	-2.28742	-2.015	-3.67381	-1.96111	-2.26531	-3.42814	-3.58815	-2.36113	-3.07154	-1.01694	-2.40093	-2.88382	-2.82164	-3.41102	-2.10441	-3.91348	-2.27992	-2.19431	-3.19258	-2.85059	-2.89638	-2.07692	-4.30352	-2.72398	-2.40622	-1.8228	-1.51236	-3.48804	-3.47173	-2.62396	-2.52607	-4.12151	-1.26632	-1.97687	-3.25846	-3.60496	-0.370486	-2.80067	-2.51193	-0.663443	-2.08944	-2.48314	-4.01926	-3.54513	-2.81521	-2.79957	-3.36334	-4.73992	-5.42807	-1.1153	-1.9579	-0.715299	-3.01155	-2.90945	-2.56065	-2.85375	-2.27587	-3.68807	-3.52548	-1.77265	-2.15703	-3.49553	-4.12358	-2.87957	-2.82468	-1.25864	-1.89347	-2.80125	-4.09316	-3.56064	-3.16252	-2.68687	-3.46865	-3.26853	-2.14513	-1.58974	-3.2869	-3.28151	-2.75296	-2.52296	-3.05787	-2.91097	-3.60091	-3.74915	-2.8364	-3.35001	-2.80507	-2.06834	-2.01459	-2.20392	-2.68189	-3.72656	-3.41553	-1.924	-3.47906	-1.14902	-3.90171	-3.99213	-2.31817	-1.60205	-3.82473	-2.34335	-2.30782	-1.89715	-2.97301	-3.00454	-2.45134	-0.120457	-1.74788	-2.2482	-3.34032	-3.09558	-1.98202	-3.46968	-3.13813	-3.66429	-3.67316	-1.5442	-3.67144	-2.52267	-2.75466	-4.81639	-3.8894	-3.93957	-0.605905	-2.8291	-3.35834	-2.23571	-1.80988	-2.12317	-3.01099	-4.27522	-2.20854	-2.83881	-2.00258	-2.29125	-1.95499	-2.4262	-2.88887	-3.31414	-2.45343	-2.03102	-2.10754	-3.17019	-2.46856	-2.03237	-1.84546	-1.89289	-3.32651	-2.55769	-4.09951	-2.66791	-3.40963	-2.98045	-2.1408	-2.63872	-1.70073	-4.37516	-4.2499	0.692132	-1.86305	-3.27611	-2.87192	-3.96289	-3.34601	-1.98731	-2.82229	-4.03429	-2.76504	-2.89444	-2.38887	-2.36719	-2.37585	-4.29084	-4.20388	-4.20852	-2.37064	-4.06331	-3.32712	-3.84294	-2.2909	-2.29088	-4.12732	-2.94124	-2.50864	-3.83063	-2.91106	-4.21251	-1.89739	-4.20378	-3.64082	-3.64866	-3.58148	-1.12226	-2.95158	-3.77839	-3.51071	-4.38235	-1.99405	-4.19983	-2.39751	-2.77846	-2.33614	-3.33307	-3.82824	-0.351336	-2.65748	-3.15141	-0.577109	-3.57175	-3.39997	-4.05384	-2.91394	-2.98491	-4.70082	-4.49809	-3.3431	-3.90279	-5.04197	-2.34294	-2.49662	-2.57408	-2.99451	-2.93112	-2.59118	-3.33647	-2.96268	-3.02129	-1.84634	-1.99703	-2.55546	-3.51435	-3.99736	-2.88952	-2.70899	-3.03371	-2.49236	-3.21152	-2.77137	-2.81475	-2.38487	-2.0327	-3.74968	-3.02965	-2.46102	-2.72491	-2.4147	-1.35553	-3.68352	-1.43726	-0.446956	-4.13447	-4.05211	-2.70379	-2.83088	-3.80876	-4.76844	-4.1367	-4.40559	-3.24592	-3.99607	-3.04271	-4.86233	-4.01841	-3.68348	-3.9679	-4.05765	-3.14219	-2.93477	-5.01455	-3.47373	-3.25418	-4.57072	-4.32042	-2.92087	-4.9206	-5.87944	-4.98965	-4.75366	-3.93299	-4.64516	-4.77542	-3.03428	-1.75437	-2.56508	-2.91569	-4.32062	-0.578099	-2.69749	-0.631923	-1.80564	-3.8465	-3.76912	-3.44442	-4.06031	-4.22754	-3.50282	-3.16275	-2.42663	-2.54701	-1.74097	-1.49589	-3.45528	-3.20063	-3.2728	-0.321053	-2.9935	-1.44634	-4.80731	-4.27378	-3.4742	-3.34874	-4.10058	-2.7153	-3.39154	-0.85544	-3.52745	-1.98561	-3.89728	-2.70033	-4.29877	-2.27439	-1.313	-3.42906	-2.3066	-2.21441	-3.97751	-2.12393	-1.59743	-2.84783	-2.552	-1.03942	-2.60977	-3.15511	-4.02578	-3.12004	-3.53794	-2.8606	-2.26529	-3.78093	-3.92001	-0.606654	-2.92244	-4.03847	-3.75867	-2.00819	-2.13077	-3.0206	-4.04103	-2.76495	-2.7772	-3.05538	-3.40056	-2.68734	-3.62792	-3.55556	-1.68876	-2.56505	-3.84249	-2.58037	-3.74223	-2.71005	-2.31908	-2.56054	-2.99088	-3.21079	-2.25545	-3.98318	-1.8821	-2.67314	-3.47954	-2.53052	-3.26814	-3.3559	-1.94713	-0.575584	-3.76383	-1.69964	-3.03751	-2.48164	-1.84692	-1.00127	-1.75771	-2.90874	-3.66005	-1.05527	-4.53416	-2.82715	-1.91094	-2.21129	-2.20788	-1.44212	-2.60714	-2.3715	-0.568554	-2.11065	-3.80055	-3.04757	-4.17278	-2.17019	-2.3316	-2.70317	-2.57537	-1.09061	-3.19769	-4.09584	-2.24364	-3.98117	-2.37406	-2.8096	-2.17046	-1.52974	-1.79501	-1.36285	-2.74922	-3.14032	-3.68374	-1.49782	-3.73428	-2.15724	-0.752692	-0.151697	-1.43938	-2.47728	-1.15545	-2.03008	-1.46561	-3.7493	-2.94784	-2.98562	-0.0552654	-2.26252	-2.42119	-3.79251	-3.69092	-2.74168	-1.09673	-1.72419	-2.59546	-1.6187	-2.45264	-3.47895	-0.861979	-1.68103	-1.76448	-1.22771	-3.19657	-2.7836	-2.50564	-1.8411	1.10057	-1.39822	-2.63759	-2.72625	-2.2754	-3.15354	-0.827617	-3.22522	-3.34623	-3.23274	-2.82527	-2.82447	-1.25876	-1.99174	-3.44081	-0.365082	-2.13622	-0.774438	-1.58753	-1.80551	-0.394425	-3.00727	-3.8202	-2.09113	-2.84937	-0.410554	-0.337927	1.66309	0.362192	5.79127	0.35806	-0.475444	0.135592	-0.0106539	1.90036	1.08302	0.57965	-0.306587	-0.235623	1.49481	-0.385096	0.513271	1.29367	-0.802833	0.999177	-2.30951	-2.17501	1.72706	-0.939144	-4.3642	-2.27379	-1.61999	-2.08354	-2.41694	-2.29433	-2.41074	-2.94584	-3.23281	-0.72346	-2.35965	-1.26444	-2.93646	-1.05983	-0.695052	-0.721114	-0.828423	-2.40371	-2.54847	-0.966646	-2.16613	-1.38361	-2.19094	-2.06216	-2.07231	-2.28253	-0.823498	-1.65139	-2.40535	-1.68781	-1.86176	-3.2184	-2.13188	-3.35556	-2.41628	-3.22102	-2.3577	-1.23051	-1.67638	-2.70071	-2.2936	-2.87556	-3.91656	-2.52759	-2.79814	-1.63656	-3.28744	-3.19773	-2.55785	-3.00403	-1.09971	-2.31599	-2.14885	-4.74475	-2.76422	-2.10985	-2.2873	-3.44579	-1.93162	-2.34711	-1.09699	-3.33038	-2.97164	-5.22089	-2.62569	-1.51515	-3.60357	-0.368139	-3.22054	-2.34715	-3.03999	-3.24147	-2.91066	-2.72829	-2.50513	-2.69657	-3.23228	-2.67491	-3.17776	-1.8437	-4.39592	-3.41469	-2.21663	-2.41203	-2.36762	-2.38318	-2.10674	-3.31973	-1.68833	-3.71463	-3.32875	-4.31862		-3.00539	-3.17691	-4.30055	-3.82325	-3.50596	-1.97316	-3.19078	-4.00336	-3.24522	-2.55418	-2.36098	-3.75462	-2.43683	-3.78581	-2.66377	-4.05026	-3.04586	-3.09211	-2.71329	-1.55478	-1.28508	-3.80859	-3.09437	-2.27144	-1.64498	-3.04217	-2.55581	-3.33857	-1.7704	-2.86601	-4.26487	-2.20193	-0.15172	-2.66432	-3.97954	-2.0705	-1.96517	-4.44517	-3.17028	-2.48363	-3.56094	-2.79854	-2.59791	-1.47191	-2.25465	-1.70711	-2.00499	-2.97504	-2.77044	-1.80727	-2.15391	-3.6953	-2.20111	-2.62464	-3.60244	-2.96574	-2.44471	-4.09225	-2.85119	-3.90014	-2.89691	-4.44426	-2.76335	-3.93751	-4.6641	-4.28598	-4.2958	-2.90487	-3.91069	-2.38992	-2.84978	-2.13805	-3.48289	-3.58699	-4.03189	-1.95124	-3.8133	-1.8347	-3.76315	-1.38545	-2.09078	-2.32812	-2.30486	-2.03573	-2.92373	-1.90519	-4.08125	-2.97547	-1.96011	-3.62871	-2.16059	-1.38132	-2.21874	-1.51806	-2.42267	-3.02762	-3.41709	-2.9791	-6.25885	-3.72192	-2.45158	-5.19635	-5.02908	-5.43846	-4.654	-3.65322	-1.8962	-1.32647	-3.4772	-2.71463	-0.732582	-1.8545	-2.96337	-3.69962	-0.97621	-1.36069	-1.93294	-1.33564	-2.22125	-3.17873	-2.07112	-1.6368	-1.83462	-2.7106	-2.85154
RPL4	-4.19564	-2.90749		-4.06799	-1.56512	-3.99986	-2.65593	-0.248442	-1.88177	-1.95453	-1.06923	-4.15503	-1.86665	-0.289232	0.448638	-1.62579	-1.7661	-2.32646	-2.70351	-2.59791	-3.28168	-2.10976	-2.61087	-1.11821	-2.40105	-2.46983	-2.00138	-2.32096	-4.36546	-3.05957	-4.38108	-2.02811	-2.4552	-3.16826	-3.70098	-2.64116	-4.61758	-3.48494	0.0112654	-4.14412	-3.62106	-2.0897	-2.00585	-6.12352	-0.361526	-3.55326	1.24902	-4.95393	-0.102764	-2.38209	-2.77194	-2.3027	-0.372746	0.256092	-3.50914	-1.80101	-3.26795	0.99039	-0.559721	-1.10551	-2.32208	-3.64523	-2.44985	-1.07926	-2.04267	-1.29907	-2.33427	-2.53289	-5.64549	-0.89339	-3.90997	-2.38094	-2.44486	-1.71615	-3.50905	-4.26478	-2.57574	-0.8927	-3.16768	-2.18125	-1.71411	-3.15581	-2.00381	-1.82962	-1.17451	1.00576	-2.42121	-5.59851	-4.44646	-5.3965	0.471597	-0.653882	-1.58224	-3.96579	-4.04762	-4.25792	-5.62904	-3.4476	-1.12827	-3.88552	-1.70235	-1.61707	-2.70936	-5.6832	-2.83533	-2.92699	-5.18937	-4.6202	-0.453256	-0.0512375	-4.78881	-1.0972	-2.27796	0.741358	-3.09427	-1.72949	-3.63254	-4.97745	-0.347704	-2.79447	-1.99721	-2.42969	-0.915521	-3.3846	-2.24863	-3.78108	-3.27913	-5.83131	-1.76416	-0.885851	0.728647	2.99372	-0.323819	-3.23956	1.25651	-0.580072	-2.60389	-1.6345	-3.88346	-0.802601	-2.00675	-2.02098	-3.08899	-5.80007	-1.41761	-2.83762	-3.07915	0.589833	-1.79541	-2.97029	-1.67377	-0.43597	1.47	-1.43817	-4.08467	-1.60308	-2.79351	-2.69591	-2.00961	-0.569118	-2.21672	-1.831	-2.69237	-4.62033	-4.03033	-4.03066	-3.35327	-1.12381	-1.88811	-1.29728	-0.824282	-3.73149	-2.53302	-2.68225	-1.64777	-3.63733	-5.35169	-3.37056	-0.883844	-1.35322	-2.19761	-2.30633	-4.08881	-0.812723	-1.87469	-4.73261	-2.57906	-2.4183	-2.66789	0.651617	-5.7662	-4.85834	-4.21495	-3.50856	-3.06304	-4.69855	-3.25742	-2.63457	-3.41464	-0.856606	-2.47689	-2.72524	-2.96071	-4.07737	-2.54831	-2.71128	-3.36523	-2.42745	-2.87623	-4.57356	-2.80375	-3.11232	-3.71888	-3.31945	-3.48832	-1.98444	-2.30394	-2.50944	-2.59256	-3.88272	-3.32763	-2.01619	-3.61997	-1.02381	-4.71774	-1.15798	-1.9203	-1.85486	-1.80543	-2.38836	-1.58173	-4.29079	-3.40128	-3.34847	-1.44685	-4.61068	-2.7861	-4.53276	-3.42712	-5.53564	-2.66595	-4.12119	-3.64176	-2.1355	-2.48404	-2.68272	-0.537326	-4.02017	-3.28562	-4.03081	0.230061	-2.80157	-1.9301	-3.10756	-3.27258	-4.38971	-2.45915	-0.902359	-3.35042	-2.7508	-3.12895	-3.43179	-2.6048	-2.15745	-0.341468	-3.50468	-3.33584	-3.40063	-2.4351	-3.26136	-5.47043	-2.48697	-1.15979	-3.55155	-2.09817	-2.96543	-4.67831	-4.34294	-2.58954	-2.23087	-5.03503	-2.23943	-1.01999	-2.62816	-1.03998	-1.91934	-3.01354	-3.06639	-3.20392	-2.6558	-2.91281	-2.31791	-3.42327	-3.77237	-4.41672	-3.59347	-4.3272	-2.63007	-1.46214	0.836842	-4.12213	-3.66563	-3.79076	-2.86872	-3.00612	-2.08096	-3.07684	1.85872	-3.05949	-1.79643	-6.30681	-1.97179	-4.0191	-5.13322	-2.74655	-1.56312	-7.69331	-2.7189	-2.89445	-4.40989	-2.29677	-1.734	-1.51925	-4.753	-3.17382	-2.25021	-1.96427	-3.61035	-4.39658	-1.74565	-1.1206	-1.23142	-0.333612	-3.81902	-2.65895	-2.592	-2.75849	-3.85576	-0.595677	-1.50164	-2.89371	-0.532524	-1.92743	-3.21638	-4.97834	-6.57257	-4.29883	-3.99193	-5.02697	-1.8998	-3.76531	-2.86021	-3.63085	-3.12892	-1.6626	-3.60817	-3.0599	-4.27298	-5.06326	-2.58384	-3.19676	-5.40536	-3.50424	-4.94924	-4.82569	-3.86683	-1.61414	-3.1885	-0.94629	-1.19083	-4.45185	-3.86332	-2.84995	-2.12018	-4.16172	-6.75733	-2.20406	-3.28174	-1.77675	-1.81452	-1.56853	-1.06755	-1.65263	-3.44043	-1.22301	-2.37186	0.49516	-4.52366	-0.424355	-2.90746	-3.92121	-3.22088	-5.01911	-4.94696	-4.4614	-2.10129	-0.783903	-1.47199	-2.4228	-5.17161	2.02491	-1.50839	-2.51265	-1.99049	-2.10611	-3.801	-3.41542	-4.72661	-5.95489	-0.553027	-2.6985	-2.03409	-2.25367	-1.74134	-3.49359	-4.7385	-2.17398	-1.01826	-2.85637	-4.07287	-2.37833	-3.88111	-2.35507	-4.39648	-1.96723	-2.32902	-4.78384	-1.03866	-3.29362	-1.93285	-3.03436	-2.90061	-1.87814	-4.6956	-2.55857	-0.720265	-4.14115	-0.559291	-3.65288	-1.45648	-4.7595	-1.54852	-4.54277	-5.8571	-1.04194	-5.44201	-2.40381	-4.11628	-2.52894	-3.69873	-4.52863	-2.38803	-2.44165	-2.80746	-3.99788	-2.80542	-0.48909	-0.364485	-4.14837	-3.79105	-2.01851	-4.10543	-1.846	-5.65977	-3.09661	-1.02705	-2.76136	-5.20355	-7.23191	-2.90348	-5.0955	-2.68259	-4.32828	-4.97822	-2.15762	-4.29754	-3.20559	-2.05163	-2.55756	-1.95699	-2.23572	-3.35466	-3.46098	-5.86429	-1.5745	-2.18234	-2.10712	-3.91999	-2.01474	-2.64073	-2.8069	-4.99706	-3.86483	-3.29451	-2.53048	-4.09036	-3.47505	-0.16702	-1.19374	-4.1355	-0.00364944	-2.77288	-1.71613	-1.10667	-4.1148	-1.76838	-3.59575	-4.62014	-1.72485	-1.87494	-4.45974	-3.31569	-1.51893	-1.37495	-1.71293	-0.965715	-2.26764	-2.88505	-3.24767	-3.55552	-3.51361	-2.90699	-2.52473	-2.08989	-2.58412	-1.15524	-4.95413	-2.52398	-2.4891	-1.89535	-1.39189	-2.6533	-3.11338	-3.01478	-0.966069	-4.39505	-2.60095	-6.70068	-4.1797	-3.13282	-8.61375	-0.369446	-3.97525	-1.22184	-1.83629	-1.26501	-3.09589	-3.2929	-0.692038	-2.54501	1.58257	-4.99224	-2.02035	-1.49515	-3.04971	-1.35435	-1.30609	-2.26892	-3.3004	-0.528458	-4.05515	-3.45602	-3.35658	0.779129	-1.12633	-0.295319	-4.59966	-3.39692	-1.9282	-3.27465	-1.87055	-3.294	-1.67774	-2.19924	-1.44828	-3.34302	1.53299	-1.2888	1.01025	-0.0761569	-0.502657	-1.05175	-0.640094	-0.592962	-2.89313	1.25213	-0.480087	-2.85446	-3.1178	-1.38545	-1.75391	-0.694966	-2.43699	-2.45501	2.82724	-1.06305	-0.479102	-0.696817	-4.31668	-3.39758	-1.04468	0.716705	0.569062	-1.65106	-3.44999	-3.57138	0.0731296	-0.201633	-5.04703	-1.11827	-4.00783	-1.57995	-3.32531	-2.9141	3.70546	-1.016	-3.89813	-3.69209	-1.23445	-0.930355	-2.05138	-1.76386	-4.41099	-0.159105	-4.56154	-1.61321	-1.83177	0.590042	-1.08234	-3.002	-1.18096	-2.17017	-1.54926	-1.27681	-1.38977	-4.43793	-0.486345	-1.09807	-3.02348	-2.66621	-2.82434	-3.87456	-8.37665	-3.22823	-0.418875	-4.59064	-0.225383	-2.29001	-2.93275	-3.06341	-1.12237	-1.6993	-1.38697	-3.43533	-1.39321	-3.14996	-4.82997	-3.36054	-3.62365	-2.54921	-1.77291	0.536071	-3.58943	-0.77421	-2.1113	-4.19653	-3.82495	-0.193457	-2.94049	-2.60059	-3.53204	-2.61054	-2.03373	-3.21904	-2.53224	-3.92806	-1.54015	-4.19468	-2.39084	-4.28061	-3.95459	-4.34573	-4.17825	-2.19591	-1.4328	-2.49451	-2.71094	-2.80402	-1.98488	-2.77995	-3.03048		-1.96454	-1.52813	-3.29255	-4.46462	-2.2172	-0.84673	-3.38115	-4.71351	-5.01674	-2.91338	-3.71788	-4.93399	-4.4063	0.661722	-4.98428	-3.40885	-4.11691	-3.4849	-2.88958	-2.79718	-2.97747	-3.92335	-1.93097	-3.56495	-5.3296	-3.09452	-3.91794	-2.62376	0.643969	-1.19772	-0.727136	-3.90736	-0.280327	-2.92207	-5.80913	0.5157	-4.47027	-2.59043	-2.1994	-0.444324	-4.53014	-3.48363	-3.56309	-3.06667	-3.0002	-0.398944	-1.72993	-0.589521	-2.3217	-1.30183	-4.76463	-3.91417	-1.12207	-1.3482	-4.08659	-4.40632	0.0739911	-3.90384	-4.1016	-4.56911	-2.89875	-3.60252	-3.83168	-2.88981	-3.67746	-4.5274	-2.65867	-2.83372	-4.27145	-1.90789	-2.56042	-3.14679	-3.63716	-2.91754	-1.86634	-5.3568	-4.22945	-2.97037	-2.01705	-3.37311	-3.83299	-3.8603	-4.53025	2.17775	-3.54757	-0.478969	-3.96744	-2.35546	-0.669885	-2.6364	-6.16943	-2.84655	-2.24259	-2.56599	-3.17221	-3.16623	-2.70259	-3.97849	-5.39294	-4.89027	-6.9961	-2.19999	-3.19428	-2.91802	-0.685873	-1.95568	-2.36552	-3.76812	0.451827	-3.63983	-2.39595	-0.902295	-1.39044	-1.58731	-1.82576	-1.65338	-5.01146	-1.54113	-2.17024	0.0947258	-2.04758	0.586123	-2.09687	-2.06027
HSPA9_2	-2.57219	-2.34533	-5.60592	-2.10417	-1.99938	-3.32664	-2.38499	-0.177082	-1.43171	-3.07631	-2.10822	-3.47147	-1.9922	-3.40518	-3.44678	-1.42941	-1.18698	-1.95536	-0.930267	-3.79648	-2.02226	-2.7491	-2.26092	-1.41753	-2.88965	-2.64123	-2.78337	-4.45205	-3.16626	-3.28657	-2.11411	-3.07672	-2.63081	-1.2519	-1.53335	-2.1322	-2.4712	-1.87293	-2.26985	-1.42394	-1.60743	-0.0368059	-2.53261	-3.46659	-4.08581	-1.42637	-3.81995	-3.72098	-1.59884	-1.54511	-1.16541	-0.51617	-1.88696	-1.87952	-1.82435	-2.25455	-0.984573	-2.18261	-0.044354	1.27735	1.53575	-2.03733	-1.27097	-1.00573	-2.39487	-0.90798	-0.730734	-1.82701	-3.97484	-1.41649	-2.27078	-2.6865	-2.46152	-1.48648	-3.72708	-4.68481	-2.63843	-1.99739	-1.55715	-3.43542	-2.59186	-2.27223	-2.09641	-3.69806	-2.70661	-2.7524	-1.27634	-2.41016	-2.197	-2.36062	-1.19479	-2.51402	-2.44489	-2.17751	-2.17345	-1.83409	-2.62488	-2.80604	-1.09285	-2.17713	-1.14654	-2.71358	-0.815828	-3.31097	-2.87068	-1.19282	-0.454295	-2.62386	-3.23615	-3.39994	-1.57929	-2.60471	-3.40176	-4.48977	-4.43812	-1.74267	-1.89978	-0.593758	-1.9107	-0.850002	-2.65585	-2.20122	-2.01131	-0.553177	-3.29845	-1.62474	-2.22415	-2.51893	-2.13255	-1.93766	1.91079	-1.94128	-0.486071	-1.97253	-1.1477	-0.987782	-2.71563	-0.0351291	-1.59736	-2.29818	-1.93274	-1.06194	-0.212509	-1.21827	-0.455457	-1.94303	-1.8918	-1.06466	-0.257719	-5.1365	-2.22379	-4.51543	-3.78429	-1.69094	0.0666358	-1.34845	-1.68837	-2.53225	-1.39799	-3.39419	-4.65433	-2.65776	-2.48541	-1.6878	-1.87026	0.208973	-2.99571	-2.05421	-1.29246	-1.78345	-0.83897	-0.622521	-1.86587	-3.54757	-2.27446	-2.49885	-3.11857	-1.5384	-1.36213	-1.57487	-2.57698	-1.38648	-2.98554	-2.59963	-1.64006	-3.20158	-1.81466	-3.55302	-1.34727	-2.6552	-3.68076	-3.2644	-2.97923	-2.80267	-3.11606	-2.72706	-2.80527	-2.7495	-3.17977	-1.07929	-2.12181	-4.47714	-3.50533	-1.84925	-3.56706	-2.30293	-0.954076	-2.89774	-2.4758	-2.73249	-1.93578	-4.38567	-2.06464	-4.18159	-3.32283	-3.60802	-1.36894	-2.58889	-2.30213	-1.3053	-1.98232	-3.0176	-2.5972	-0.811437	-4.04596	-1.45634	-1.65725	-1.79981	-2.02103	-3.70799	-4.25466	-2.53995	-2.93337	-2.84908	-2.73633	-2.95918	-0.838053	-3.1388	-3.66239	-2.89673	-3.79797	-2.69799	-2.91276	-1.44897	-1.47481	-2.37694	-1.85249	-1.53547	-3.50659	-2.08609	-2.48183	-0.811643	-3.99843	-1.92063	-3.96544	-1.28932	-2.53687	-2.40629	-1.97928	-5.10429	-2.50425	-3.16441	-4.35955	-3.60244	-3.28013	-0.257626	-2.47372	-3.81456	-3.55526	-0.493826	-2.73904	-3.6111	-4.10154	-2.66769	-1.28664	-4.0386	-3.23885	-1.94622	-2.26503	-4.09075	-2.31622	-1.34649	-2.22116	-2.45921	-3.71359	-2.55028	-3.52579	-1.86715	-2.99912	-4.33439	-3.20241	-3.58199	-2.91654	-3.66381	-2.62502	-2.5895	-1.66395	-3.05872	-2.80816	-1.48551	-4.73824	-4.44137	-4.15658	-3.72581	-2.71969	-3.2021	-2.38882	-2.88128	-3.09603	-3.25671	-1.73604	-2.82625	-3.7502	-2.40325	-1.40592	-2.01658	-3.10783	-1.47086	-2.46325	-2.21397	-1.78126	-2.31621	-1.61781	-1.53694	-4.30329	-3.76624	-1.73559	-2.01069	-2.49781	-1.89358	-2.17896	-1.73008	-2.99684	-2.71935	-3.43245	-4.21284	-3.40869	-2.39954	-3.30539	-2.49899	-2.93458	-3.26135	-3.53195	-1.84066	-4.84901	-3.03776	-3.27964	-3.38175	-1.91591	-2.69513	-2.70478	-1.60761	-1.25833	-1.96962	-3.95909	-3.31383	-4.87468	-2.35477	-3.59824	-3.10298	-3.21584	-2.85668	-3.40501	-3.77346	-4.20816	-4.73053	-5.91311	-2.52852	-3.65503	-3.54362	-2.55691	-3.90406	-2.93453	-3.19223	-4.4256	-2.88068	-4.06518	-4.63449	-3.80087	-3.24043	-1.87612	-1.20141	-2.83917	-1.48181	-1.9355	-3.33749	-2.76031	-3.3085	-0.866979	-4.85697	-2.66362	-3.16838	-1.75782	-0.453998	-4.36736	-3.58896	-4.52003	-0.880469	-2.11773	-1.76144	-0.314691	-1.9354	-3.22261	-3.44294	-2.6799	-1.41902	-2.57903	-2.65461	-3.42714	-3.10229	-2.43718	-5.16169	-2.36299	-1.38271	-5.24649	-3.48603	-3.25745	-2.28442	-1.36051	-1.10387	-1.38204	-2.62117	-3.10394	-1.73328	-2.19181	-3.35685	-2.32336	-1.97207	-3.35917	-1.50021	-2.98017	-2.97481	-1.14464	-2.58919	-1.70903	-0.806141	-2.51413	-2.20386	-2.08365	-2.52928	-3.18734	-2.411	-2.13378	-2.7256	-3.12439	-2.84134	-2.15988	-4.57075	-2.85955	-1.49902	-1.18276	-2.8851	-2.65662	-3.19247	-2.051	-2.59739	-3.97912	-2.34795	-2.15817	-2.9896	-2.72246	-2.8268	-3.28085	-2.13075	-1.74953	-2.37991	-2.40154	-4.08279	-2.49567	-5.10608	-1.89127	-3.16627	-4.46175	-1.48145	-2.2864	-3.26099	-2.16084	-3.51415	-3.56648	-4.57265	-1.67767	-1.82193	-2.00805	-2.14058	-2.62649	-2.18867	-2.24989	-2.77846	-4.36104	-2.86864	-4.71774	-2.91982	-3.52003	-2.62173	-1.32983	-1.88748	-2.11433	-3.0201	-2.5443	-2.44991	-3.30246	0.407057	-2.57837	-3.49316	-1.6602	-2.90604	-1.80819	-2.83076	-3.2675	-2.42745	-2.00609	-2.27726	-0.328937	-1.14359	-3.50216	-0.201361	-0.736385	-2.35255	-1.462	-1.68052	-1.29564	-2.2684	-2.91904	-0.636978	-2.55177	-0.981705	-1.85681	-1.93555	-4.22144	-1.50402	0.0376102	-2.60797	-2.81814	-3.64812	-2.86938	-3.09966	-1.21162	-3.23313	-3.6227	-3.78294	-3.21826	-2.27644	-3.28126	-2.63214	-3.70896	-3.46366	-1.7926	-1.53211	-3.01451	-1.97216	-1.62905	-2.84861	-3.15055	-2.82655	-1.30081	-2.8198	-2.52108	-2.19139	-2.79641	-1.62299	0.201019	-1.93456	0.417747	0.990683	1.25809	-0.923696	0.0529977	-2.82894	-0.931833	-3.10343	-1.76885	-1.12984	-2.66389	-2.65048	-1.29555	-0.732579	-0.679752	-1.7391	2.66746	1.03711	0.1395	-1.03935	3.12877	1.20846	1.74786	2.20277	-1.3495	0.897212	0.914216	0.654985	0.348808	4.59975	-1.18489	0.554698	0.941301	-2.55994	-1.01525	0.437834	-2.33129	-3.1039	-2.16563	-3.0051	-1.20408	-2.30067	-2.23506	-0.677918	-1.92567	-1.11624	-3.04359	-0.651002	-0.897917	-3.43827	1.6127	-0.575971	-0.203781	0.172755	-1.34769	-1.7803	-1.99437	-3.53579	-3.22084	-3.35835	-2.3686	-1.70626	-1.40933	-2.2007	-0.407832	-1.7929	-1.88379	-1.2266	0.905495	-2.59559	-3.65708	-4.12742	-3.11719	-2.72444	-2.42162	-3.23167	-1.91786	-2.21745	-1.11252	-1.58758	-3.91806	-3.30854	-1.13782	-0.623302	-2.56866	-3.36027	-3.89254	-1.84985	-2.80247	-3.47289	-2.53312	-2.01666	-1.08404	-2.60868	-1.56001	-1.89342	-1.82251	-3.39206	-1.65716	-1.33131	-2.53911	-2.68334	-2.38194	-1.94422	-2.59025	-1.78893	-3.38028	-3.70956	-3.28379	-2.71718	-2.91229	-3.04745	-0.0628755	-4.13168	-3.39937	-3.99275	-1.62588	-4.3022	-0.99468	-3.6582	-3.98893	-3.18242	-4.24214	-2.75275	-1.49909	-2.92839	-2.03772	-3.49078	-1.97608	-3.83589	-0.950833	0.184164	-2.72144	-3.5549	-2.08761	-1.02845	-3.70307	-2.64672	-1.20708	-2.91324	-2.01106	-5.19656	-2.95615	-4.01337	-4.01703	-1.41719	-1.99939	-2.54643	-3.09623	-2.50318	-2.08377	-4.18924	-1.79429	-1.05279	-2.27763	-1.64558	-2.29375	-2.51426	-3.2735	-3.32011	-1.26433	-2.75424	-2.09073	-2.11639	-2.47188	-2.22723	-2.65931	-1.87013	-3.16452	-1.49358	-1.92146	-2.46731	-2.87603	-3.37617	-4.2747	-1.9896	-2.92683	-1.97056	-1.42592	-2.3467	-2.54652	-2.73633	-3.51958	-2.5843	-2.73535	-2.01087	-4.3034	0.178736	-2.57842	-3.23339	-3.66262	-2.40938	-2.32905	-1.55715	-3.78934	-5.03841	-1.77761	-2.32693	-2.46237	-1.8082	-2.46402	-1.84459	-1.13883	-1.97534	-1.0162	-1.3729	-1.46541	-2.24997	-3.0374	-1.30489	-2.06517	-0.377087	-1.39064	-1.58478	-2.88879	-2.38898	-3.50656	-1.33376	-2.47351	-4.8091	-2.57228	-1.49946	-2.101	-2.41931	-3.63331	-4.11991	-3.96433	-5.51127	-4.46253	-2.29732	-5.58179	-3.69312	-4.44069	-5.17522	-1.91252	-3.67861	-0.238572	-2.99677	-2.37113	-2.00835	-0.105457	-1.55983	-3.98487	-1.98483	-2.05144	-0.786169	-2.30675	-1.55951	-3.96702	-3.98969	-1.75442	-3.19732	-2.23832	-3.34343
NDUFB6	-3.23212	-3.64085	-4.89293	-0.909494	-0.286938	-1.08511	-0.173058	0.820037	-0.149431	0.289844	-1.88723	-1.05207	-1.30113	-1.00019	-3.64254	0.676165	-1.36968	0.150259	-1.27518	-0.448854	0.491589	-1.29659	0.104616	-2.20215	-0.145581	-0.385315	-0.724887	1.40154	1.96041	-0.537095	1.03836	0.981848	-1.62653	-0.544837	-0.382673	0.878762	-0.28425	-0.270083	1.33504	-1.07456	-2.51834	-2.0796	-1.91133	-2.17807	-0.781873	1.66528	2.98858	0.811935	0.73825	2.52728	1.95689	0.470598	1.22722	0.653669	-0.847791	0.674315	1.76688	1.52541	2.79616	2.22374	2.44782	0.414274	-1.3394	-0.179855	-1.06967	-0.469842	1.20455	-0.651459	-0.201343	0.697653	0.262666	-0.627963	-0.592271	-3.33761	-1.55113	-0.339428	1.49995	-1.09876	3.87263	0.115958	-1.0826	0.432518	1.03981	1.3028	0.068314	-1.07883	-1.06032	-1.3192	-0.381822	-0.702488	-0.723359	0.227589	1.08385	-0.878831	-1.13701	0.426852	1.06359	-1.54555	-0.78671	-0.896299	-1.50319	-1.30557	-2.2185	0.120936	1.37351	-2.06966	-1.00561	-0.00415411	1.17001	-0.9599	-0.287307	-1.22814	-0.896848	-0.790106	-0.814407	0.741396	-0.343834	-1.16736	0.678792	-2.46701	-0.100077	-0.154912	-0.430702	0.733423	0.221805	-0.391341	-1.04881	-1.42151	0.0273644	1.20124	-1.96814	0.125985	0.468448	0.441512	-0.246616	1.93644	-0.42029	0.681829	-0.934277	0.0129055	0.466984	0.595034	0.0560809	1.41111	-2.64349	-0.722671	0.039538	-0.630619	-0.142197	-0.389624	1.42572	-1.35328	0.407697	-0.664944	2.433	0.34032	-1.75251	-0.47348	0.510463	0.739285	-0.230921	-0.260642	1.3037	-0.724987	-0.620901	2.55632	0.793135	-1.52804	-2.78194	-0.609091	-1.82938	1.29141	-2.26989	-2.69425	1.4577	-3.18188	-2.02587	-1.25959	0.564271	-1.18746	-0.487377	-0.804016	-2.68232	1.0518	-0.866208	-1.71875	-0.310902	-0.824658	-0.628336	0.0434412	-2.54042	-1.62079	-0.61788	1.03707	0.447242	-0.0347286	-1.41876	-1.20845	-1.26435	-1.38657	0.848313	-1.61387	2.7843	0.0621908	-1.01244	-1.65953	-0.00921581	0.150341	-0.9713	0.861653	-0.366588	-0.891802	-1.45956	-0.974878	0.486291	-2.41022	-0.615795	1.43351	-1.85688	1.03825	-0.0212088	-1.32259	-0.832737	-1.09955	-1.0532	-0.868889	0.426347	1.20421	0.757413	0.912206	-0.500527	-1.16263	2.99756	-0.125946	0.682354	-0.78089	-1.00647	-1.88449	-2.09376	-2.51018	-0.341469	-1.25568	-0.450922	-0.676271	-2.82859	0.756426	0.880729	0.580172	-0.0842103	-0.0933646	-0.897759	-1.61158	-1.97955	-1.49153	-2.58133	2.48944	-0.419859	0.121398	-1.49576	-1.33097	-1.62732	-1.90951	-2.44283	-1.7765	-1.19955	-2.95232	-3.2235	-4.0496	-0.375823	-0.0520806	-1.80367	-3.76531	-2.77871	-3.59107	-4.2868	-2.08015	-1.58806	-0.412145	-2.31519	-0.565572	0.374575	-1.19673	-2.23763	-2.1072	0.474749	-2.78247	-3.67169	-2.98036	-2.55039	-5.94808	-1.6914	-2.27819	-1.70066	-2.05599	-5.36203	-2.61947	-3.05968	-3.0521	-1.056	-1.8346	-5.17045	-4.70685	-2.60964	-1.75886	-0.943253	-2.88653	-1.15632	-1.09797	-2.31941	-1.3462	0.239552	-0.976216	-2.41867	-3.23967	-3.1102	-3.27749	-1.16408	-4.42146	-2.98502	-1.04787	-1.20605	-1.50728	-2.87216	-2.84402	-2.66442	-2.73723	-4.31686	-1.88243	-2.15455	-3.03228	-0.174055	-0.584325	-0.576614	-0.639106	-1.65808	-2.14744	-1.81981	-3.76601	-3.23336	-3.75882	-3.01451	-1.63986	-2.05904	-2.2632	-4.52584	-2.94562	-3.80376	-3.74827	-1.73749	-2.54894	-1.8063	-2.56828	-2.81279	-3.87781	-4.67677	-5.09174	-4.22626	-4.06568	-4.18038	-4.05986	-4.52136	-8.23295	-7.91898	-5.60149	-7.9744	-7.4581	-5.7951	-1.56277	-2.00255	-2.77837	-2.06932	-3.79289	-4.80531	-1.74019	-3.81232	-6.49086	-1.72984	-2.64617	-3.657	-2.949	-2.84288	-1.93031	-0.324432	-2.19854	-1.8719	-0.422882	-1.28201	-2.8457	-0.717758	-0.171183	-3.97508	-3.07215	-2.41707	-1.85672	-0.154546	-1.206	-2.55146	-3.36752	-0.742457	-2.03656	-0.315131	-1.64866	-2.02526	-2.05349	-1.71413	-3.58443	-2.89874	-3.61585	-2.32868	-3.00782	1.13113	-2.10473	-1.3293	-2.23152	-1.46605	-1.29721	-0.780948	-2.70563	-0.0785963	-1.79139	0.41762	-0.339274	-1.55551	-1.57736	-1.68131	-0.600982	-2.57142	0.187172	-0.446753	0.941947	0.420563	-1.92176	-1.02976	-1.94694	-0.929196	-1.86648	-1.58496	-3.38123	-0.886581	-1.79934	-1.06704	-0.920074	-2.03535	-0.858338	-1.62243	-1.46157	-2.83122	-3.0856	0.910745	-0.866512	-1.81953	-0.683874	-1.89023	-0.828748	-2.32578	-0.115441	-1.34617	1.16852	0.918856	-1.44118	-2.13175	-2.14645	-0.966673	-1.368	-2.03646	-2.47737	0.196205	-3.18266	0.543915	-3.10986	-3.94454	-1.13722	-1.52536	-0.26057	0.154156	-0.824593	-0.40504	0.695823	-2.91732	-0.612445	-2.92574	0.550312	-0.898581	-3.05834	-0.199621	-1.51984	0.172347	-0.30713	-3.53176	-3.94039	-3.36405	-2.70434	-1.13123	-0.613822	-4.08174	-2.43715	-3.56235	-3.21582	-1.60761	-3.61636	-1.28521	0.4084	-0.381329	-2.95987	-2.89257	-2.79359	-2.55831	-1.89792	-0.0251492	-1.41727	-0.100724	1.31686	-0.544092	-0.197463	1.66379	-1.57312	-2.76611	-4.25791	-1.70879	-0.33225	-4.26844	1.54899	-1.8672	-2.59764	-2.85471	-1.25344	-2.93856	-2.58023	-1.47893	-1.91514	-2.43677	-0.72727	-1.43725	-1.83551	-1.85571	-1.19233	-1.56779	-3.05629	-1.48966	-0.865297	-1.34599	-2.59594	-3.79889	-2.94769	-0.617674	-2.72918	-2.16544	-1.84065	-1.35478	-3.08881	-3.08378	-3.03116	-2.25924	-2.79741	-2.35836	-2.38383	-0.717266	-2.48162	-1.20315	0.825202	2.97643	-0.0526046	3.33718	2.8463	0.527256	-0.174812	0.114495	1.31238	-2.77499	-2.05961	-0.0930834	-1.85579	-0.11076	0.334966	2.47907	1.11507	2.24003	0.514164	4.03851	3.52612	0.497178	-1.6356	1.23229	4.70938	2.30759	1.02974	0.415794	2.67182	-1.31689	1.37171	2.40998	4.54248	-0.28169	1.73838	1.00675	2.19226	0.365905	1.79065	1.00868	0.665856	-1.45709	-0.397054	2.81637	0.36545	1.63341	-0.304031	-1.98562	1.64293	-1.55793	-0.0899382	-0.793742	-0.920344	-1.09022	2.20679	1.08169	-1.24	-2.5732	0.561123	-2.4613	-1.71023	1.04423	-2.25499	-2.86504	-1.6319	0.913531	-3.54639	-0.344147	2.568	0.756823	-1.11337	1.34164	0.0873527	-0.139224	-3.15618	-1.55023	-0.170999	-0.968216	-2.62235	0.352437	-1.73486	-1.10381	-1.07136	-1.38531	-4.72247	-2.99403	-2.513	-0.824896	-1.25727	0.0734399	-3.64412	-1.25493	-2.85206	-2.12391	1.56746	2.45119	0.0652359	-0.80788	-0.522894	0.277722	-0.909973	-1.10438	-1.15066	0.784002	-1.10405	-0.5508	-3.0667	-3.02269	-1.58251	-6.49919	-2.48357	-2.99107	-1.0076	-0.965366	-3.25898	-3.80353	-2.56358	-3.27097	-1.80188	-2.21944	-3.38775	-2.60255	-1.81018	-1.90338	-2.72164	-3.73289	-2.79532	-3.28927	-2.90603	-0.649965	-2.20988	-2.75762	-1.67913	-3.49315	-1.18004	-2.84416	-0.927219	-0.0477837	0.028206	-0.814111	-0.78784	-2.57026	-1.56972	-1.06148	-0.274631	0.958071	0.132172	-1.39473	0.300298	0.0932395	-1.34954	-1.09567	-0.0368867	-3.08983	0.955191	-1.43277	-2.30517	0.547292	-0.872913	-0.854406	0.715513	-1.52193	-1.20398	-1.82425	0.372025	-1.60499	-2.37711	-1.53576	-1.07809	0.0218986	-1.51692	-1.75966	-1.39858	0.596492	-0.796695	-4.52269	-1.78457	-2.00012	-1.77734	-2.06383	-1.00626	0.336092	-1.62317	-0.335621	0.139108	-1.18314	-0.268427	-0.238092	-1.46225	-0.127267	-2.2964	-1.45379	-2.12038	-1.12039	-1.20881	-3.052	-1.09614	-3.27877	-1.29902	-2.43362	-1.49835	-1.85317	-3.37794	-1.54092	-1.46238	-0.924238	-0.494268	-1.92179	-1.00912	-0.0868785	-2.83255	-1.41187	-0.168318	-2.92984	-0.186234	-1.32536	-1.32808	-0.588587	-1.2241	-1.05	-1.75782	-1.02673	-1.57683	0.0414836	0.334044	-0.841686	-0.531431	-0.280809	-1.65985	-3.18012	-5.59986	-0.854341	-1.90251	-5.57846	-5.44843	-5.03675	-6.75098	-0.561027	-0.327789	0.536393	-2.70267	-1.42978	-0.841461	0.119836	-0.620912	2.01403	-0.536725	1.25834	-1.45607	-0.248505	-1.57724	-0.415124	-0.85584	-1.1809	-0.101586	-0.300209	-1.58088
MRPS14	-5.6295	-4.86545	-1.93878	-2.17491	-2.69335	-0.477881	-2.04834	-2.82699	-0.155412	-2.38811	-1.11313	-2	-1.96984	-1.15386	-1.79641	-0.443301	-1.28985	-0.535057	-0.661492	-1.77142	-2.25517	-0.252083	-2.22221	-1.13423	0.00687595	-0.819193	-1.27657	-1.78388	-0.685314	-1.45968	-1.18189	-1.38306	-2.27055	-1.41814	-3.32626	1.33568	0.697073	-0.745433	-1.64131	-2.0605	-0.719305	-1.77995	-1.73647	-2.06502	-1.64966	-1.14398	-0.942227	0.177804	0.720709	1.89235	1.05164	1.1253	0.535799	-1.03838	-1.62407	-0.801549	-1.5484	0.2966	0.690892	3.03993	0.805031	0.708899	0.160808	0.0559047	-0.362293	-0.689276	-0.804414	0.418959	1.2112	0.859594	0.0705302	-1.25894	-2.48139	-2.25	-1.48089	-1.10035	1.11571	-0.469294	-2.01551	-3.07595	-1.8317	-0.940339	-0.735059	-1.24085	-1.91653	-0.931238	-1.98544	-2.01341	-1.82717	-1.395	0.0393207	0.402127	-1.44073	1.01636	-1.53461	-1.93988	-2.2994	-2.69498	-0.96009	-0.91963	-1.66417	-1.79598	-1.04638	-0.622752	-1.79818	-0.768635	-1.17827	-2.41402	-1.17023	-1.15732	-1.49718	-2.32348	-2.57925	-0.608916	-0.166872	-0.701732	-1.84994	-1.55883	-0.956159	-1.49106	-0.993735	-1.78371	-1.1368	-1.85869	-1.8687	-1.40292	-1.86638	-2.42764	-1.7	-2.12475	0.785889	-0.18946	-1.10325	-1.12809	-0.0859716	-0.397078	-2.77312	0.336222	-0.737924	-1.64127	0.287724	-0.331049	-0.997339	-1.01313	0.441555	0.451007	-0.213111	-0.249676	-1.1501	-0.230748	-0.284535	-1.91964	-1.2765	-0.957839	-0.468346	-2.29561	-1.7049	0.686369	0.102013	-0.849735	-2.93346	-1.27264	-2.35954	-0.443652	-1.45611	-0.937229	-1.54237	-1.56301	-1.63701	0.122285	-2.53008	-1.69223	-2.84288	-1.70487	-1.06323	-1.87789	-1.33214	-1.85042	-0.0926502	-0.770487	-1.47693	-1.77032	-2.00428	-1.13614	-0.709895	0.430893	-0.688685	-0.328817	-0.0238576	-2.75299	-1.78207	-1.21169	-2.10568	-1.24308	-1.62496	-2.47303	-1.39506	-1.47943	-1.78649	-1.37792	-0.9174	-0.842534	-0.836743	-2.62099	-0.190371	0.215484	-0.793523	-0.755658	-2.32614	0.380879	-1.64636	-1.04709	0.0915708	0.420548	-3.23718	-2.30993	-0.6681	-1.41918	-1.96439	-1.15683	-0.0128875	-1.80203	-0.493788	0.231973	-1.83825	-0.9149	-1.63866	-1.659	-0.834813	-1.49698	0.939706	-0.675504	-1.77001	-2.52119	-0.934362	-1.0517	-0.257557	-4.08653	-2.22148	-2.95948	-2.75646	-3.65724	-1.5894	-0.833398	-1.41111	-1.05555	1.06675	-1.30888	-1.51871	-0.819557	-0.431073	-0.404825	-1.02559	-0.18975	-1.69194	-2.27264	-1.7149	-1.56828	-2.45873	-2.50581	-1.26632	-1.28534	-0.699509	-2.08926	-2.85553	-2.54155	-1.44131	-4.32723	-1.60507	-1.03151	0.219783	-3.27026	-2.88709	-3.62069	-4.68022	-0.269608	-2.38593	-1.1285	-0.868684	-1.24709	-0.00788648	-3.45002	-0.752236	-2.57654	-2.87716	-3.39036	-3.36377	-1.55561	-2.18682	-4.09834	-2.72869	-2.39177	-3.01043	-2.87192	-3.53278	-3.06287	-2.91319	-3.34202	-2.974	-4.36705	-4.04886	-3.43954	-2.22998	-2.00619	-1.33739	-1.91864	-2.41462	-1.56954	-1.36411	-3.81551	-0.338616	-0.818665	-4.5719	-3.45069	-1.67204	-2.87842	-5.70528	-4.54777	-0.919006	-1.64537	-1.45939	-1.7292	-0.907297	-1.55516	-2.12569	-3.91404	-1.96569	-2.56381	-3.68431	-2.06671	-2.14206	-2.81754	-1.66535	-1.1925	-3.54026	-2.75377	-2.93327	-2.39876	-3.25276	-2.76054	-3.10753	-3.11884	-2.42612	-2.39122	-3.67361	-2.71706	-2.02381	-4.26825	-2.2992	-2.5443	-1.23881	-0.204617	-2.417	-4.08009	-3.48413	-5.82747	-5.7858	-1.74062	-2.56753	-6.05682	-5.28081	-8.0968	-6.75126	-5.80268	-5.40299	-3.41953	-5.06395	-3.11252	-2.79896	-4.4304	-3.22778	-6.00262	-3.56327	-3.62639	-0.748321	-2.33195	-2.54928	-2.40592	-2.56904	-4.5071	-2.42347	-2.02962	-0.259558	-1.18206	-1.41863	-2.51952	-2.03105	-1.46315	-1.68188	-2.08835	-1.64371	-2.51461	-2.60384	-2.71151	-1.81531	-1.11859	-0.653988	-2.14192	-1.54899	0.713103	-1.14979	-2.25491	-3.21081	-2.84524	-3.75369	-4.2563	-3.3522	-2.52207	-2.06254	-2.19185	-3.06427	-3.32158	-0.986995	-0.903469	-3.08498	-1.682	-2.75021	-1.1456	-0.337324	-0.330511	-1.43396	-1.02375	-1.77614	0.269684	-0.842701	-3.0475	-1.61572	-1.65251	-0.795702	-2.5189	-0.0654866	-1.81716	-0.666766	-1.80012	-2.48111	-1.26495	-1.77938	-2.33855	-2.26433	-2.56688	-3.74658	0.423498	-3.87968	-2.28876	-2.52717	-2.90697	-2.76908	-4.59143	-1.94371	-5.8999	-1.65305	-1.40356	-2.99731	-2.73608	-1.42147	-1.98307	-1.05027	-1.85456	-1.46216	-1.37144	-1.84539	-2.45408	-1.60599	-1.13799	-1.71899	-1.00539	-3.20856	-5.67843	-2.66492	-2.42753	-2.03675	-2.32454	-3.52143	-1.86896	0.602839	-1.79829	-0.79701	-1.44814	-1.50218	-1.39139	-0.183249	-0.593132	-1.1287	-3.32714	-1.70133	-2.45252	-2.04372	-1.62454	-2.33221	-2.0415	-2.53626	-3.22101	-1.13662	-3.31856	-2.22827	-1.15917	-4.17162	-2.90387	-1.18696	-2.93171	-1.26869	-2.07227	-0.628168	-3.49476	-3.56032	-3.95249	-2.52075	-3.11394	-2.20142	-2.16315	-1.81558	-1.15258	-0.527727	-0.336267	-1.14869	-2.21966	-1.87256	-3.75905	-2.41934	-0.585266	-2.95886	-1.81063	-2.20039	-0.402311	0.169776	-0.951905	-2.20394	-2.45223	-2.7563	-2.35156	-2.87309	-0.492191	-3.63718	-1.24793	-1.66271	-1.7477	-3.28896	-1.50946	-0.945408	-1.5231	-3.87586	-2.40081	-1.9169	-1.99192	0.191776	-2.25236	-0.0141457	-1.419	-2.42067	-2.62665	-1.05878	-2.64665	-0.484629	0.644153	-2.63392	-2.38525	-1.60745	-1.1647	-1.86094	-0.971346	0.18471	0.341623	2.12092	1.33125	1.08029	1.18469	0.811273	0.030058	-1.31659	-0.469938	-2.43078	-1.55918	-1.58017	-1.38516	0.10865	1.33389	1.66501	0.0708559	5.0516	4.01555	0.777147	-0.29844	2.43524	1.76193	2.46525	1.03139	0.457625	-2.01445	-0.095892	-1.1408	0.846914	2.50374	0.384145	2.30779	0.600355	2.11465	1.61029	0.653977	-0.767012	-0.919959	-1.42697	-1.35156	3.11392	-2.93741	0.488758	-1.03165	0.527194	-1.16683	-0.710677	-1.05937	-1.14944	-2.12365	-3.3478	0.877857	0.28914	-0.205149	-1.95519	-1.01343	-2.40077	-2.52534	-1.92876	-2.67864	-1.97898	-0.74272	-1.5727	-1.98229	-0.847089	-0.344501	0.0797996	-1.66037	-0.183513	-0.999977	-1.55757	-2.11539	-0.706132	-1.32873	-0.948609	-1.73884	-1.78957	-2.1904	-2.24841	-0.970302	-2.75396	-3.1975	-2.69468	-2.37817	-1.0301	-0.495503	-0.87532	-1.57564	-1.95275	-2.69251	-3.17422	-1.5397	0.828253	-1.62086	-2.1604	-1.40674	-0.633121	-2.56377	-3.47339	-1.24853	-2.13222	-1.27636	0.455869	-3.82574	-2.73472	-2.21477	-5.3799	-4.18691	-2.24155	-1.98119	-0.753439	-3.0092	-3.77975	-1.96124	-3.32846	-3.97178	-0.569659	-1.63465	-2.6834	-3.21487	-3.16699	-1.95429	-3.33777	-2.754	-3.29446	-3.83641	-1.96943	-2.12268	-1.76743	-3.35641	-3.32861	-1.00614		-2.51066	-0.840877	-2.10671	-1.86092	-2.68919	-1.02318	-0.431463	-1.94023	-1.16834	-1.8889	-1.68388	-1.07507	-1.64576	-2.47938	-2.48248	-0.902721	-0.52373	-1.3416	-1.52553	-2.03994	-2.60346	-1.34063	-2.15047	-2.12421	-1.30439	-0.583961	-0.90883	-2.75364	-2.10876	-1.2628	-1.37918	-0.732475	-2.7175	-2.31477	-0.969103	-1.64954	-3.49635	-3.01882	-0.860077	-2.08577	-2.85531	-1.33726	-2.76064	-1.68098	-1.03765	-1.99725	-0.0171957	0.153759	-0.750575	-2.55058	-1.68844	-0.877815	-0.883112	-2.84711	-0.20401	-1.91618	-2.8491	-1.36708	-0.758556	-2.15996	-4.12179	-3.35238	-4.47517	-1.13866	-3.1156	-1.80251	-3.04784	-2.55714	-3.47737	0.185102	-2.1512	-4.82549	-3.25623	-1.16758	-3.05803	-2.46697	-1.69932	-0.559497	-0.582857	-2.01193	-2.95536	-0.770778	-2.06407	-0.499752	-1.93273	-0.194215	-0.470758	-1.62575	-2.03485	-1.08243	-1.30317	-2.63868	-3.18302	-4.69125	-5.90568	-2.69286	-2.61024	-5.72803	-4.24221	-4.33833	-8.17073	-1.73503	-1.7678	-1.32977	-1.83399	-0.838408	-1.64083	-1.33672	-1.09158	-1.65201	-1.72168	-1.10574	-0.750321	-1.49732	-2.06233	-1.20325	-2.01248	-0.378932	-1.38083	-1.68383	-1.84934
MRPS18A	-6.11994	-6.14858	-5.18873	-3.20278	-0.702356	-1.70269	0.464711	-0.81202	-0.423669	-1.1766	-1.18762	-0.0483951	0.582803	-1.69662	-1.18557	-2.27252	-2.24403	-0.853357	-0.312963	-0.835102	-0.996384	-1.79377	-0.772459	-2.37918	1.47695	-1.28028	-0.371145	-0.81612	0.994775	-0.28144	-0.595749	-1.12396	-0.870732	-0.733952	0.234582	0.59727	0.697634	-0.20387	-0.627102	-1.82509	-2.92212	-1.79749	-1.74117	-1.34404	-1.94868	-0.334238	-0.984531	2.01067	2.01875	2.04194	1.58324	0.77231	0.289211	1.73416	-0.378167	1.07794	2.44801	2.14919	1.00244	0.582836	1.57879	1.36864	0.116874	-1.26732	-2.06183	0.408536	0.308939	-0.21808	-0.665576	1.37093	1.19944	-2.29175	-1.06686	-1.06978	-2.49148	0.389447	1.03811	-0.679935	0.570713	0.174969	-0.587928	-1.28148	-0.157841	-0.118396	0.41892	-3.45472	-1.00626	0.66518	-1.55283	0.916428	-0.192681	-0.801063	-0.712052	-1.15616	-0.491991	-0.520484	-1.72222	-0.504819	-2.08329	0.243764	-1.16169	-1.18109	-1.48401	-1.04411	-0.503299	-0.173033	1.44868	-0.522076	-1.59633	-0.904025	1.18916	0.142892	-0.638843	-0.9469	-1.38389	0.838042	-0.273252	-0.812551	-0.320805	-1.81921	-0.67463	-0.518638	-2.36825	-1.00575	-0.815281	-0.847825	-0.0716204	-0.960612	-0.00627152	-0.105791	-2.69207	-0.862344	2.20577	1.52272	-1.03607	-0.651836	1.40927	0.176651	-1.14274	0.22699	-0.630448	0.22123	0.514139	-0.7743	-1.586	-0.341791	-0.0475489	-1.19872	-0.710908	-2.00307	-0.709003	-1.20896	-0.948851	-2.73124	-0.765496	-0.98937	-1.42299	-0.141485	-0.0266976	-1.22281	-0.775617	0.228963	-2.73823	0.309359	0.611912	-1.64105	-0.65183	-0.540231	-1.80568	-0.620206	-0.40392	-0.473482	-2.97255	-1.78072	-1.0024	-2.12441	0.0568265	-1.88998	0.550754	-0.586263	0.226363	-1.27371	-2.40024	-1.01395	1.28301	-0.168066	0.107007	-0.533356	0.820224	-0.3704	-1.16252	-0.871039	-1.44048	-2.14768	0.605478	-2.44258	-1.57899	-1.05766	-0.891321	-1.00754	0.0478638	-1.97299	-0.340308	-0.0405971	-2.10469	-1.8083	-0.0262369	-0.595534	-0.786677	0.729298	1.32072	0.347912	1.08996	-0.155374	-0.883365	-1.26617	0.135737	-0.904407	-0.218063	0.558988	1.34742	0.926407	-0.900782	-1.85944	-1.76488	-0.338501	-0.00789008	-1.50087	-0.913405	-1.55187	-0.600201	-0.251688	1.91604	-1.54112	0.799625	-0.649387	-2.01006	-3.17151	-2.65131	-2.76587	-2.2777	-2.13036	-0.307619	-1.74327	-1.40967	-0.112235	0.225579	-0.226516	-0.460537	0.951005	1.3461	-1.29546	-1.14603	0.14895	-0.504682	-0.0875911	-2.23504	-0.850926	-2.5587	-1.54862	-2.2708	-1.33524	-1.84397	-2.10129	-1.71178	-1.93847	-4.30919	-2.95774	-1.62552	-3.14335	1.17687	-3.9088	-1.29824	-3.56713	-3.13876	-1.37657	-2.1101	-1.46374	-1.05556	-1.08746	-0.0341964	-0.502135	-0.571517	-2.57164	-2.62354	-1.04044	-3.38603	-1.61561	-3.57966	-3.40113	-2.19436	-4.1664	-2.12744	-2.45752	-3.5022	-2.12044	-1.68889	-3.53923	-1.71896	-3.08414	-5.36184	-2.38129	-2.85511	-1.21011	0.948967	-1.90213	-0.936695	-1.57987	-1.09451	0.0912149	-2.56745	-0.770845	-3.79481	-2.55748	-2.04426	-3.01323	-4.45171	-4.31762	-0.752839	-1.66646	-1.30439	-0.23882	-3.90074	-3.04615	-3.52325	-3.78181	-0.840386	-2.88688	-3.25991	-0.948673	-1.01136	-1.53801	-3.21808	-2.33394	-4.06223	-0.688094	-3.07406	-3.57301	-2.51904	-1.61402	-2.6947	-0.877355	-2.17833	-2.77172	-3.84916	-2.04806	-3.43811	-2.557	-1.06032	-2.96457	-2.65623	-1.74033	-2.11028	-2.77997	-2.99473	-5.70248	-7.27891	-4.72448	-3.37004	-6.37607	-4.90191	-5.86971	-7.87824	-7.11222	-6.9007	-4.30953	-6.70831	0.224712	-1.83873	-3.46557	-3.65738	-4.58716	-3.22587	-1.55738	-3.84443	-4.2081	-3.39852	-3.6021	-3.32926	-2.17379	-4.11369	-1.64058	-1.90285	-0.823011	-1.68033	0.836021	-1.70189	-3.56074	-2.19862	-0.476666	-0.917672	-1.33414	-1.49442	-1.01591	-4.08946	-0.616225	-1.51478	-1.51894	-1.48878	-1.76922	-1.53758	-0.55251	-4.4401	-1.84586	-0.359061	-3.57478	-4.0345	-2.11657	-2.23204	-1.12008	-2.20647	-2.73752	-1.45451	-1.50636	-1.63958	-0.812888	-2.11412	-1.50201	-0.689479	-0.514886	-2.69912	0.612758	-2.62896	0.824339	-0.960891	-1.09651	-2.31515	-2.81054	-0.548936	0.274439	-0.396095	-0.218939	-1.48686	-1.0873	-1.87764	-1.02259	-0.865146	-1.10697	0.58444	-3.00445	-1.72647	-2.71281	-1.70211	-2.54681	-2.34054	-3.48176	-2.09761	-3.97702	-1.54081	-1.04143	-2.40916	-1.77142	-0.195499	-0.126326	-0.269359	-0.416812	-0.826676	0.785982	0.634288	-2.27676	-1.88574	-0.838261	-1.97205	-0.849011	-1.83659	-0.484436	-1.02536	-4.15605	-2.1566	-3.12132	-2.21176	-1.46208	-0.714196	-1.20337	0.600156	-1.60546	-0.254378	-0.0856355	-1.67191	-1.03969	-1.68492	0.55251	-1.37159	-3.6646	-0.804802	-1.54571	0.854266	-0.847351	-2.26181	-3.02771	-5.15072	-3.9086	-1.9362	-0.900969	-2.77908	-2.06321	-2.92669	-4.53821	-1.90962	-4.10181	-2.10748	-0.903919	-1.09706	-0.726875	-1.8549	-1.31311	-1.38699	-3.07179	-0.11631	-0.903106	-1.51147	0.157061	-0.47886	-0.0471506	-0.808541	-1.06765	-1.51619	-1.15516	0.275573	-1.14864	-0.811211	-1.9805	-0.32161	-0.900003	-1.07819	-0.611942	-1.43813	-3.33092	-2.00496	-2.23196	-1.771	-1.26212	-2.93345	-1.3916	-1.32019	0.603901	-0.73025	-2.38312	-2.05905	-3.11346	-3.82095	-3.5126	-0.651089	-1.19903	-0.676845	-1.63683	0.2544	-2.54867	-1.78271	-0.189178	-4.36347	-1.6114	-1.32463	-1.40877	-0.873926	-0.835944	-0.919082	0.0936865	-0.991293	-0.967567	-1.78082	1.14417	1.49058	0.948779	0.5401	0.958111	0.596722	-0.719472	-2.37401	1.06667	0.604076	-0.157039	-0.786356	0.124833	1.22817	0.150253	2.02051	-0.0850089	2.48415	0.0911712	0.478418	0.809112	0.239587	2.80445	1.16944	1.43507	3.674	2.59396	1.00941	2.51989	0.863166	2.29767	1.64613	2.74631	1.74649	1.26383	-0.120169	0.533875	-0.594706	-0.906678	1.11457	-0.653303	0.95552	1.11973	0.995793	0.434042	1.6756	1.39887	-3.2578	-0.764029	-1.23119	-0.0400832	0.677516	1.3637	-0.158774	-1.31635	-1.50757	-0.0224122	1.28947	-1.71388	-3.26398	-2.69496	-0.488423	-0.467783	-1.80632	-1.74164	0.744724	-0.548295	1.66527	-1.49329	-1.32397	-1.60012	-1.45585	-1.13963	-1.05809	-1.13903	-2.17707	-2.29248	-1.79597	-1.38377	-0.740002	-0.565095	-0.89537	-0.840951	-2.29105	-3.90734	-0.898597	-0.490402	-0.148714	-1.69223	-2.56284	-2.93037	-0.682788	0.776129	1.00391	0.275661	-1.482	-1.59368	-0.543636	-0.813916	0.443976	-3.53902	-0.0928229	-0.385641	1.07701	-3.2661	-1.97947	-1.0401	-5.18543	-0.920701	-2.98142	-2.53949	-1.86352	-3.78207	-2.45419	-1.1584	-2.49689	-3.67585	-3.47226	-2.4198	-3.23542	-2.8155	-3.59707	-1.4636	-2.63558	-3.98602	-2.08352	-4.12202	-3.66678	-0.873462	-3.33521	-2.39304	-4.47367	-1.91122	-2.35082		1.4687	-1.39214	-1.52542	-4.06732	0.00648728	-0.788469	-1.59181	0.490743	-1.07749	-1.71998	-0.585761	-1.93862	-1.76915	-2.51948	-0.386178	-0.36143	-1.29806	-0.505148	-2.75844	-1.8289	-0.947745	-0.502288	-1.88336	-0.470072	-1.62737	-1.68514	-0.696855	-0.522806	-1.90083	-1.57848	-0.882467	-1.25385	-2.31669	-1.26032	-1.9878	-1.73365	0.42008	-1.36911	-1.05418	-1.51669	-0.314827	-1.67618	-1.87815	0.541577	-1.19711	-0.525595	-1.42238	-0.704074	0.252382	-0.899067	-0.43889	-2.48045	-0.427918	-0.525209	-0.201605	-2.11036	-2.15451	-1.63953	-0.686906	-2.79625	-3.41351	-2.87974	-1.97501	-2.04687	-1.61123	-0.373207	-1.53086	-3.04566	-1.51308	-2.42134	-2.27708	-2.38582	-2.56235	-0.842453	-2.53417	-0.702417	-0.712057	0.521121	-2.24567	-0.190395	-1.68127	-0.0552179	-0.373637	-0.574942	0.264045	-0.596681	-0.70431	-0.231847	2.5997	0.767815	-1.41279	-1.429	-4.55891	-4.68314	-2.14574	-2.19551	-6.13272	-4.08607	-4.48181	-5.22273	-0.548332	-0.579322	-1.30454	-1.18714	0.00428516	2.6332	0.199647	-0.944975	0.134144	1.17472	-2.16818	-0.859391	-1.21569	-2.00898	-0.111638	-2.42596	0.353777	-1.66142	-0.20212	-0.347955
NDUFC2	-4.11947	-4.24632	-5.57522	0.0110867	0.0981729	-0.880583	-1.34172	-1.66772	-1.22951	-2.55162	-1.24756	-1.30266	-2.2993	-0.472585	-1.95811	-0.488125	-1.51968	-0.316426	0.095213	-0.874521	-0.192005	-0.581554	-1.42659	0.17839	-1.63945	-0.527379	-0.313689	0.410162	0.718814	-1.13537	1.23999	-1.09154	-0.718735	-0.0132936	-3.14643	-0.920783	0.511178	-2.46164	-0.0433018	-2.49163	-1.79554	-1.64278	-1.29255	-0.0687207	0.170176	-1.14935	-1.73919	-0.518849	1.18306	0.602643	-0.300548	0.0466348	0.620657	1.68474	0.443174	0.32174	0.498124	0.0485266	3.96292	4.18918	1.15919	1.45604	0.273926	-0.00618898	-0.998332	0.231175	-1.95223	1.13583	-0.333565	0.0474492	-2.94237	-1.33286	-0.754963	-1.98256	-1.88053	-0.20869	0.109602	0.338404	1.1965	-0.419294	-1.18311	1.23931	1.50124	-0.173477	1.12368	0.782112	-0.436063	-0.357025	-1.95491	1.15204	0.182398	-1.89231	0.231517	-1.31468	0.65923	1.63166	-0.907464	-1.1911	0.227379	-1.19302	-2.83049	-1.54977	-0.00417057	-0.0032516	-0.756116	-1.79809	-0.753447	-0.113053	-0.900993	-1.76915	-0.28899	0.463066	0.202756	-3.87921	-1.32386	0.29084	-1.16029	-0.290638	-0.740702	-1.36803	-1.48526	-2.41144	-1.90367	1.15702	-0.265127	-1.07804	-0.352955	-0.894069	-0.85963	2.12845	-2.01565	-0.734901	1.62255	-0.342178	-0.381143	-2.25234	0.717537	0.389214	-0.0154792	-0.573087	1.63954	1.78424	0.625862	-0.143827	0.406403	-0.736825	-0.827641	-1.47673	-0.167363	0.498999	0.783448	-1.25899	0.0530794	0.0882334	0.0809412	-0.823594	-0.204506	-1.24919	-1.13772	-2.38901	-1.62477	0.0791369	-1.7392	-0.999681	0.368235	1.84336	-0.36376	-2.63013	-1.59431	0.913781	-1.93828	0.315375	-2.33142	1.9655	-1.10929	-0.368548	-1.30003	-0.959771	-1.42513	-0.0127787	-1.00688	1.50294	-1.44432	-0.124489	0.849166	-0.84373	0.771112	-0.926924	-0.0959982	-0.573061	-2.54035	-1.43293	-1.54022	0.185993	0.0514041	-1.86823	-1.97963	-1.43125	-1.8462	1.14452	-0.389477	-1.41659	-1.38934	-1.04556	-1.41747	0.858785	2.11389	-0.240424	-0.570126	1.91119	0.710971	-1.22168	-0.57967	-0.325111	-0.615001	-0.382367	-0.985009	-1.89572	0.057587	1.33157	-1.64976	-0.255707	-1.50401	-0.293742	-0.577317	-0.965963	0.367871	0.590219	-2.40629	-1.0996	-0.514976	-1.69039	-1.60291	-0.57755	-0.587875	-0.120135	-3.43348	-1.22022	-4.42972	-2.45787	-1.27534	-2.5245	-2.09919	-0.00630891	-1.06519	-0.861808	-0.751807	0.0320045	-0.236196	-1.4711	-0.983449	0.469883	0.488933	-2.17266	-1.09845	-0.44109	-1.9723	-1.4975	0.116046	-2.71518	-1.78908	-1.0804	-2.02114	-3.71072	-0.716519	-1.43433	-0.303405	-3.44195	-1.9634	-0.61998	-0.252745	-1.54882	-3.22177	-2.55192	-3.25321	-3.01774	-1.49799	-2.65211	-3.23592	-1.05413	-1.02089	-1.22881	-1.03756	-1.95547	-1.23175	-2.23247	-2.95755	-2.37502	-3.0077	-3.52327	-4.1651	-2.29156	-2.89389	-4.22163	-2.3882	-1.41634	-2.0575	-4.25213	-1.9614	-3.87554	-3.24177	-2.4328	-3.3679	-5.15159	-0.434486	-2.33975	-1.94977	-0.680718	-0.726265	-1.50316	-2.83339	-2.55054	-1.25725	-2.85929	-1.17142	-3.14124	-5.88583	-3.16844	-1.63473	-0.930605	-2.45968	-1.91027	-2.16813	-3.03228	-2.32805	-3.83819	-3.19755	-1.47259	-1.79309	-2.66684	-0.065552	-1.37319	-2.36077	-2.73879	-1.95218	-0.920408	-3.7887	-7.69205	-5.63572	-3.00861	-3.93673	-1.11722	-1.89514	-3.08134	-4.54343	-2.35689	-2.69783	-3.48584	-2.17635	-1.76015	-3.44749	-3.46328	-3.91342	-0.229952	-1.77673	-5.57515	-5.43802	-6.09565	-2.61938	-5.63421	-5.99264	-6.76463	-7.60298	-7.51338	-7.15712	-3.95664	-6.99946	-2.16874	-2.35234	-4.32626	-1.41096	-4.04528	-4.32842	-2.233	-3.51853	-4.08087	-3.12372	-3.09599	-2.93186	-3.58747	-4.06706	-3.9851	-2.48751	-1.33517	-1.45019	-1.91076	1.75361	-2.99811	-4.41785	-1.7391	-1.68039	-3.1661	-2.60941	-1.05178	-3.49081	-0.904201	-2.47454	-2.92334	-1.67843	-1.99533	-0.785143	-1.77147	-3.57113	-3.87531	-3.04209	-4.46125	-3.17343	-3.85091	-4.45732	-2.7451	-0.915531	-3.17738	-1.04644	-1.41933	-2.10541	-0.671373	-1.45243	-1.80499	0.202454	-0.228949	0.946145	-3.00638	-1.12112	-0.578981	-1.76417	0.456953	-0.81087	-0.907896	0.259224	-1.192	1.34909	-1.65796	-1.303	0.353632	-0.823525	-0.0228952	-0.592351	-0.481415	-0.418192	-3.18934	-2.76846	-1.07251	-1.64978	-3.90167	-2.02398	-2.8234	-0.701331	-3.24541	-1.78212	-1.46329	-0.141531	-0.956103	-1.09663	0.775862	-0.719785	-0.927298	-3.21731	2.27803	1.51603	-0.20164	-0.674452	-1.51311	-2.61386	-0.67232	-1.51409	-1.15757	-0.280505	-5.19127	-3.01655	-4.29256	-1.93251	-0.783878	-1.96633	-0.292105	-0.555109	-0.86399	-1.11562	-1.05708	-2.35319	0.265085	-0.515703	-0.935575	-1.04435	-3.93731	-0.670426	-0.500269	1.07398	-1.55359	-3.44737	-3.18613	-3.17075	-2.01796	-2.75162	-1.67814	-4.29529	-1.92766	-3.10164	-2.41055	-0.616857	-4.08519	-0.934224	-1.95675	-0.774986	-1.68573	-2.45901	-1.0455	-1.77278	-3.29607	-2.08304	0.590138	-2.32292	1.09505	0.914138	-0.142155	0.430067	-0.248188	-1.69043	-1.5182	-1.51075	1.27154	-1.26136	-3.17476	-1.84637	-1.09631	-0.603159	-1.00631	-3.78343	-2.23454	-1.94918	-1.90997	-3.81622	-2.74478	-0.868907	-2.33559	-1.23013	-2.74938	-3.3885	-0.152083	-4.36763	-1.80472	-1.63509	-3.70853	-1.84894	-2.03305	-3.18717	-2.15324	-1.80063	-2.03773	-0.441095	-2.98667	-0.0662488	-3.35032	-1.22377	-0.624414	-2.6993	-1.70649	-0.474029	-2.8197	-2.52181	-1.21506	0.305306	1.89933	-0.166188	1.66697	2.77984	1.57381	2.40762	0.251131	-1.1033	1.63193	-0.560519	-1.23582	-0.418218	-0.267432	0.605926	-0.130525	5.18522	2.87749	1.97127	0.411263	1.751	2.06034	2.96651	-0.00104991	0.858479	2.69864	2.86169	-1.23841	0.434514	0.541544	1.71826	2.27202	-0.398863	3.46988	0.930631	2.02312	-2.31875	-2.27547	-1.20441	-0.82091	-0.161747	0.469626	3.55509	-0.781175	0.880051	-0.609738	-0.922908	0.741514	-3.22942	1.40646	-2.35003	-0.857519	-1.11482	-0.812121	-0.0812144	-0.486421	-0.627593	0.970118	0.169854	-1.02351	-2.68935	-3.26997	-2.01994	-1.28616	-0.178014	0.24328	2.10442	0.809479	-0.177474	-0.696155	-0.770891	-1.92681	-1.04593	-2.09086	-0.0636622	-1.47671	-0.636074	-3.78777	0.543688	-0.758955	-0.804375	-2.767	-0.520666	-1.67555	-2.10515	-2.64074	-2.48632	-2.79709	-2.01956	-1.77154	-2.2109	-1.75063	-1.34589	-0.352004	2.36499	0.131419	0.162813	-1.18082	0.410958	0.653094	-1.32009	-3.41028	-0.364831	-1.19967	-1.54709	-2.03745	-2.7258	-0.341936	-6.01263	-0.868091	-2.64086	-1.88622	-1.92013	-2.65731	-3.0469	-3.18152	-2.8205	-3.54943	-3.3613	-3.4125	-5.11657	-2.7343	-2.25822	-1.23654	-3.16423	-2.69914	-2.85049	-2.04385	-0.804048	-1.66856	-2.95069	-3.88893	-2.66849	-1.35644	-1.09054	-0.921863	1.16312	-1.64807	-2.25829	-0.178468	-1.75417	-3.16187	-1.4229	-2.47466	-0.233153	-1.3332	0.313529	-0.395014	-1.73349	-1.43967	-1.45526	0.603366	-2.72265	-0.155912	-1.00131	-3.48647	-2.10303	-1.22642	-2.04672	-0.0902091	0.728799	-0.609895	-1.79929	0.321579	-1.49667	-1.3863	-0.451737	-0.766642	-1.01499	1.02937	0.587984	0.729931	0.209812	-1.14004	-2.82535	0.408167	-0.411303	0.396306	-1.71903	-2.76461	-1.53898	-0.0166974	-1.23133	-2.52748	-0.00453056	-1.24319	-1.49148	-1.21234	-2.16683	-0.576291	-0.501926	-1.02353	-0.77658	-2.96111	-0.74425	-3.01657	-2.70511	-4.24249	-1.01079	-2.06651	-4.99838	-3.23548	-1.94271	-3.10826	-0.147272	-0.581827	-2.97819	-3.41962	-2.38212	-0.595214	-2.19746	-2.43677	-1.93082	-1.8173	-0.943541	-3.68703	-1.96352	0.569745	-0.945101	-0.12522	-0.624275	-1.85396	-0.150672	1.63059	0.298351	-1.07577	-1.01095	-0.13446	-3.21266	-3.21128	-2.49588	-1.74268	-5.06094	-5.96942	-6.88841	-5.46535	0.276441	-1.2721	0.189348	0.79607	0.11798	-1.37575	-1.23296	-3.25813	-2.49257	2.03544	-0.949628	-0.790688	0.558788	-1.27184	-2.36827	1.45428	-0.216032	-0.160863	-0.111104	-2.99542
NDUFB2	-4.95872	-5.42176	-4.57853	-2.43023	0.140065	-1.25025	-0.641739	-2.34919	-1.19697	-1.63306	-0.446046	-1.91679	-1.48264	-0.167198	-0.51916	-1.91493	-1.8617	-0.489026	-0.20276	-0.948856	-1.04703	-0.281604	-0.982187	-0.17808	0.117288	-1.06336	-0.680743	0.0782445	-0.67547	-1.13135	-0.067838	-2.54618	-1.87363	0.122426	-2.41879	-1.50865	-0.640588	-0.101041	0.599456	-0.18556	-1.41568	-0.789832	-0.276285	-1.16959	-0.818529	-0.873803	-1.48444	-1.59817	-0.495437	-1.5904	0.505109	0.845001	-0.279785	0.235977	-0.27894	1.61943	1.20488	1.19534	1.46555	1.62773	0.162719	3.15894	-1.81069	-0.786537	-1.91976	1.81836	-1.35157	-1.45439	0.410299	-2.35599	-2.3606	1.25878	-2.35093	-1.70613	-0.948694	-1.34719	-1.73906	-0.766457	-0.143453	-0.699855	-0.801702	0.695159	0.585747	1.97552	-1.3668	-0.228623	-0.534886	-1.27993	-2.81683	0.03653	-0.725109	-0.694441	-0.304389	-0.242343	-2.71051	-0.560083	0.351634	-1.04583	-1.5396	0.817395	-0.84756	-1.09482	-0.827938	-0.899661	-0.955632	-1.57063	-3.28136	-2.07926	-0.653851	-3.06517	-1.52392	-0.282407	0.441307	-0.30906	0.0496754	-0.69641	-1.32384	-2.07621	-0.9235	-0.873762	-0.159833	-0.651779	-0.138096	-0.74962	-0.415462	-0.38533	-0.074041	0.19418	0.187944	-0.323055	-1.17588	1.29461	2.15286	-0.162082	-0.764578	-0.999843	0.124162	0.721049	-1.52729	0.402666	-0.317365	-0.383228	-0.245294	-1.54171	-0.399144	-1.93709	-2.14907	-1.78172	-0.0595512	0.413015	-1.09232	-1.45411	1.36286	-2.72855	1.22775	-1.90482	-1.70072	-0.809903	-0.627649	-2.00198	-2.02284	-0.511509	1.33178	-2.9396	-1.19333	0.747142	1.49915	-3.72951	-0.318129	-0.932138	-3.39811	-1.65019	-2.91197	-0.726868	-1.4038	-2.0173	-1.05431	-1.6168	-2.62629	-1.50471	-1.93762	-0.128098	-2.9681	0.845961	-1.27118	-0.691484	-1.56026	0.653996	0.717347	0.628542	-2.20075	-1.59085	-0.194371	-1.03593	-2.29137	-1.67257	0.251166	-1.82854	-1.12911	-1.9162	-2.42819	-2.52121	-0.675012	-1.18472	-0.144894	-1.31429	1.16906	-1.3452	-0.925607	-0.289003	-1.97221	-2.20528	-2.00171	-1.05312	0.938091	-2.19836	-0.802782	0.0620918	-1.59556	-0.165946	-0.10329	-1.64941	0.69558	-2.83412	-1.41226	-0.488639	-0.930752	0.625046	-0.646662	0.268156	-0.104093	-1.71131	-0.563196	-0.868874	-0.376487	-0.0361763	-1.11576	-3.34351	-3.11827	-2.452	-1.91757	-1.29572	-0.0892022	-2.1076	-3.03934	-1.19755	-0.980872	-1.07955	-2.64831	-2.39065	-0.685188	-0.625021	-1.00287	-2.09489	-2.67906	-0.720688	-0.940849	-4.05938	-1.71988	-2.80321	-1.99249	-3.46732	-2.45456	-0.820456	-0.967653	-2.38805	-2.76952	-3.02832	-1.49239	-1.19185	-0.470351	-4.58772	-3.28538	-3.33026	-3.31255	-1.15328	-3.61526	-2.12875	-3.72101	-2.12746	-0.9803	-0.731984	-1.54182	-1.60161	-1.15558	-1.78457	-3.80611	-1.25419	-2.70129	-4.89338	-3.87061	-2.45361	-1.09946	-1.86359	-2.58855	-1.67657	-2.10512	-4.22253	-2.24295	-2.79222	-0.913645	-1.60708	-4.10938	-5.07548	-3.28816	-2.85447	-2.99979	-2.97145	-1.97842	-3.05893	-2.28323	-1.04896	-2.277	-3.64431	-2.1229	-3.15312	-3.92794	-4.55067	-1.63022	-3.36649	-2.78663	-2.63138	-3.13448	-2.4865	-2.93621	-2.24307	-3.26558	-2.04898	-4.98525	-0.532455	-2.00452	-2.20261	-1.86476	-3.44273	-3.28021	-3.37916	-4.47138	-7.21636	-5.4483	-2.1152	-1.18947	-3.33072	-1.60189	-2.4537	-3.45161	-1.66017	-1.76535	-2.74864	-2.99497	-4.53828	-4.28568	-3.27741	-2.56597	-1.85123	-4.207	-6.6896	-5.45943	-2.05311	-4.54214	-5.03123	-5.25592	-6.61125	-10.1796	-8.70098	-5.03358	-5.08423	-5.8088	-0.394734	-1.92077	-5.31338	-1.91092	-4.52759	-3.71648	-4.06811	-3.75409	-4.82407	-3.95777	-2.71515	-3.14566	-2.8816	-5.31293	-0.8996	-2.67165	-2.94351	-1.06048	-1.23601	-3.43207	-2.37403	1.43876	-2.16526	-0.495334	-0.588752	-3.48466	-1.46597	-2.46128	-1.38137	-1.56596	-2.82985	0.0623145	-1.40436	-0.0584188	-1.04223	-0.446711	-2.26825	-4.49218	-3.75387	-3.30766	-2.92083	-2.41424	-1.81896	-2.77648	-2.62276	-2.64996	-0.0581807	-2.10951	-1.2558	-2.10202	-3.61773	0.706366	-0.272997	-1.1192	-1.42044	-0.745952	-1.58196	-1.63007	-3.37708	0.149811	-0.390478	-2.24523	-0.744757	-0.31073	-1.32009	-3.10938	-0.53893	-2.26174	-1.45442	-1.73769	-0.51586	-2.08543	-3.1699	-2.24008	-0.330561	-4.32752	-2.71724	-4.87333	-1.85001	-3.02961	-1.26209	-2.94164	-1.91149	-0.29358	-2.26034	-0.703602	-1.08669	-1.67859	-2.04893	-1.65726	-1.13655	1.71502	-1.12648	-1.45567	-3.14437	-0.783498	-0.707037	-1.94697	0.206541	-2.85625	-2.49413	-2.63949	-2.33094	-1.96582	-1.18161	-0.988776	-2.87614	-0.630116	-2.14122	-0.341529	-1.68202	-2.20301	-2.63436	-0.850378	-1.62539	-3.16928	-2.38727	1.25667	-0.526269	-0.835992	-0.987295	-3.49739	-3.1637	-1.60794	-0.733299	-1.42885	-3.30358	-2.734	-2.82196	-1.5024	-3.64873	-1.17579	-1.61501	-0.741461	-1.52836	-0.769316	-1.39444	-4.04638	-2.36186	-3.99985	-3.32004	-1.79273	-1.09542	-0.572706	-0.837887	-0.992144	0.9397	0.648832	-1.55584	-1.52342	-1.8902	-3.01755	-0.615758	-2.70086	-1.67851	-1.53287	-0.0256824	-0.112172	-0.99724	-1.45205	-2.04612	-1.35692	-1.30183	-3.88463	-1.85473	-1.73332	-2.90157	-2.34861	-0.156831	-2.51236	-1.64899	-2.22644	-2.16841	-2.40918	-2.01271	-1.62344	-2.09287	-1.72401	-0.684151	-1.18421	-2.6914	-3.28169	-0.862846	-3.08031	0.471396	-3.15199	-1.71417	-0.112297	-1.27828	-2.6104	-2.74982	-1.41865	-1.52024	-3.42653	1.16802	1.38913	1.23918	-0.411812	1.42802	2.26913	-0.484685	0.573629	-0.780455	-2.04263	-1.72995	-0.797279	-1.017	-0.437428	0.461683	1.89174	0.80581	3.14762	1.08207	-1.34085	1.51482	0.223204	-0.721613	2.48579	3.69996	0.0772058	0.0472161	0.712567	0.377865	-1.15672	0.160942	0.263225	0.662626	1.95814	0.586179	-1.29951	3.7873	-1.49715	-1.76547	-0.836852	-1.77272	2.32851	-0.137102	1.01523	-0.379349	-1.71279	0.610976	-2.44098	-2.96213	0.303856	0.115528	2.25384	2.69253	-0.281645	-2.86291	-2.15589	1.16265	-1.01489	-1.56596	-4.1276	-2.33604	-2.47757	-0.944608	-1.45043	-0.150732	0.761863	-0.270735	0.428232	-0.294308	-2.2178	-1.14125	-1.96519	-0.020319	-0.573238	-0.960073	-1.23522	-1.77102	-1.17637	-2.76743	-0.0145943	-1.4442	-1.98465	-3.06575	0.006496	-1.77935	-2.04784	-2.13277	-2.28344	-2.18324	-3.58479	-2.48905	-1.33427	-1.10144	0.668934	-2.00382	-2.22003	-1.46747	-0.231927	-2.49404	-0.389587	-4.06375	-1.83818	-0.191128	-1.13921	-2.67961	-1.49838	-1.92131	-7.93276	-1.81794	-5.28456	-1.67661	-2.28126	-3.92688	-2.55855	-3.71668	-3.17104	-4.63602	-4.57485	-3.34873	-2.60373	-3.40143	-2.16221	-3.19435	-2.21352	-1.80678	-2.76531	-3.55269	-2.48331	-2.07429	-2.39617	-2.16529	-2.12805	-2.65362	-1.3128	-1.21438	-1.58481	-3.13545	-1.68652	-1.39138	-0.65892	-2.30504	-2.78423	-1.5647	-1.23806	-0.893644	-0.70259	-0.840403	-1.65936	-1.23462	-0.339391	-1.03968	-1.02972	0.338516	-0.846197	-0.80909	0.0397916	-0.776098	-1.31076	-1.53926	-0.357133	-2.0738	-2.76753	-1.70189	-2.1082	-2.51244	-1.90116	-1.40836	-1.11715	-2.43728	-1.2301	-2.0512	-1.23485	-0.0592818	-2.66422	-1.52515	-1.90835	-1.64103	-1.99509	-2.10734	-2.20785	-0.168885	1.25889	0.612982	-2.41194	-1.98885	-2.97399	-0.465189	-1.18607	-2.72301	-1.05198	-2.17069	0.518741	-2.2813	-1.43467	-2.09222	-2.77015	-4.46061	-0.895675	-2.8797	-1.76671	-1.88469	-2.19369	-1.06453	-1.0087	-1.85699	-1.56351	-2.0601	-2.25883	-4.1838	-2.71327	-1.3194	-1.93589	-0.960156	-3.17784	-2.3691	-0.855028	-0.951495	-1.53549	-1.11445	-1.62107	-1.48368	-0.989139	0.255391	-2.42566	-0.418643	-2.06695	-2.51417	-4.46923	-6.78676	-1.52471	-2.23643	-5.92417	-6.02006	-5.98424	-5.62863	-0.452968	-1.04144	-0.811638	-1.48794	-2.11423	-2.18073	-1.96483	-1.2151	-0.479209	-0.109146	-0.53169	-1.85432	-2.99585	0.773433	-0.399731	-0.0919968	-1.11711	-2.46078	0.0642444	-1.78516
MRPS18B	-4.21879	-4.09491	-5.46469	-0.916196	-1.29413	-0.850053	-0.320687	-2.64907	0.0171336	-1.14403	-0.652754	-0.42862	-1.09206	-3.03164	-2.33957	-0.975179	0.40762	-1.43017	1.47841	-2.13271	-0.432576	-1.09954	-1.54516	-1.20503	0.614746	-1.06876	0.410321	-1.04301	1.24873	-1.83158	-0.306176	1.01571	-0.462957	-0.474306	-1.64946	0.466834	-0.404368	-1.22604	-1.41964	-0.370933	-1.0013	-1.34278	-2.3962	-1.65328	-3.20756	-1.24755	-0.10766	2.40699	0.0358851	1.61393	-1.71551	0.169958	1.31983	1.9129	-2.17329	1.99305	-0.843432	1.4594	2.36622	1.50965	1.78063	1.20972	-0.697875	1.29136	0.581866	0.516923	-0.0922159	-0.0642189	-0.984141	-1.38888	-0.575051	0.446245	-1.34179	-2.90885	-2.09115	0.109532	1.40497	-0.382038	0.559211	-0.247608	-1.01073	-1.84699	-0.786438	-1.68189	-0.939402	-0.202015	0.97475	-1.09745	2.5848	0.269031	-2.06309	-2.43007	0.571836	-1.68641	-1.59016	-1.64101	-1.89909	-0.380967	-1.71907	-0.70353	-1.56724	-0.8002	-0.0168304	-0.201054	0.338446	-0.19048	0.113314	0.0106833	-1.18207	-1.27701	-0.370431	0.151953	-1.16222	-0.674267	-2.61348	1.32997	-0.534534	-1.99712	-2.51401	-3.24377	-2.17897	-1.02721	0.174592	1.30033	-2.23991	-1.41053	-0.543341	-0.265912	0.250374	-1.66584	-3.38719	-2.53526	0.979486	0.207999	-0.518249	-1.16489	-2.1777	0.963422	-0.894085	-0.592917	-1.09237	-2.01922	-1.67657	-0.589111	-1.60835	-2.35823	-2.29088	-0.615234	-0.0835902	-1.85161	-1.84027	-1.30614	-0.101074	-1.345	-0.7249	-0.883086	-0.271964	-1.04781	0.705047	-0.635044	-2.26017	-0.241627	-0.305765	0.208667	-0.661678	0.678523	-1.62945	-1.78582	-3.17761	-1.37949	0.168322	-1.55617	-2.64999	-0.684152	0.260212	-2.75864	-2.69963	-1.23291	-1.48777	-2.06006	-1.50464	1.07948	-1.77273	-0.0701634	-0.173782	-0.622173	0.109337	-0.813453	-0.396054	0.702517	-0.772126	-3.09193	-2.59802	-3.23886	-2.06701	-2.69405	-2.52772	0.49714	-0.280999	-1.19562	0.708615	-2.08217	-1.0306	1.57525	-0.851629	-1.05391	1.27724	-0.207648	0.789892	-0.29394	0.752754	1.87328	-0.809645	-0.692183	-0.867206	-2.51289	-0.581127	0.057178	-1.74559	1.70634	0.534085	0.769178	-1.86843	-1.21754	1.33768	-1.58078	-1.48749	0.108534	-1.28725	-1.84502	-2.16884	-0.551105	-0.08209	-0.410127	0.728488	-0.306708	-0.348559	-2.97488	0.265082	-3.44542	-0.651183	-0.415792	-0.967661	-0.906653	0.525612	0.541004	0.244195	-1.65945	-1.80703	-2.25334	-0.365419	-0.498412	-0.957773	-1.10671	-0.669478	1.20832	-0.305841	-2.56152	-2.49429	-2.62818	-3.15644	-2.6847	-1.20362	-1.28188	-1.87251	-3.08261	-4.6055	-3.15758	-3.01689	-0.292129	-2.97615	-4.5569	-1.88462	-2.75798	-2.11739	-0.772622	-2.44895	-1.64557	-0.29212	-1.98973	-1.54333	-2.61886	-0.464088	-1.11175	-1.26773	-2.41952	-3.17841	-2.6803	-2.08359	-2.58031	-3.09963	-3.46235	-1.25827	-4.66758	-3.23228	-2.93632	-4.7792	-2.51357	-3.52894	-3.34574	-3.38617	-2.84699	-2.51499	-2.85126	-0.287978	-3.46963	-2.06275	-0.963771	-0.629454	-2.70654	-0.436946	-0.312162	-1.66449	-1.96162	-2.99146	-2.43295	-6.7239	-3.30152	-2.11562	-2.89308	-0.240936	-2.14735	-2.85454	-0.989528	-2.5793	-2.663	-2.55926	-3.4457	-2.87544	-1.53679	-2.31433	-3.1036	-1.57463	-1.10549	-2.78483	-0.735548	-2.42319	-4.17192	-4.2771	-0.98445	-2.63041	-0.915933	-1.2957	-2.36319	-4.93136	-1.24502	-2.8468	-2.27868	-0.605083	-4.06021	-2.27983	-1.40867	-1.16806	-4.3432	-3.62191	-6.37534	-4.92855	-2.95609	-4.95718	-5.48133	-5.37986	-2.74747	-5.81723	-6.25813	-8.84457	-4.50797	-6.89529	-2.33595	-1.82265	-1.3888	-3.29343	-3.74123	-2.68387	-1.87066	-3.26359	-4.47611	-2.59639	-4.4659	-3.50659	-4.71082	-3.79943	-0.899607	-0.328462	-0.962269	-2.59197	-1.41872	-0.920779	-1.14556	0.46784	-0.433768	-1.582	-2.082	-0.872411	-0.230575	-1.8959	-0.821114	-1.63947	-2.21263	-2.60547	-0.508433	-2.67194	-2.83422	-1.77083	-2.77742	-2.53482	-3.71664	-3.99913	-3.34421	-3.1927	-3.49799	-3.89342	-1.06906	-1.39559	-3.87701	-0.944859	-1.56707	-1.21031	-3.19284	0.264527	-0.680987	-0.206603	-1.28393	-2.45124	-2.55462	-0.357724	-1.50182	-1.16754	-0.335158	0.470264	0.0662654	-1.60626	-0.929466	-1.44474	-2.59697	-1.19687	-1.97176	0.460756	-1.89084	0.106148	-2.65345	-3.25825	-1.96385	-1.96628	-1.48351	0.116307	-2.36005	-2.09528	-5.50588	-1.05049	-1.73063	-0.188396	-0.745946	-0.639199	-0.0370141	-0.201046	-1.03633	0.128039	-1.36739	-1.21196	-0.876742	-2.10794	-2.51102	1.15353	-1.54171	-1.76253	-1.21525	-1.65556	0.0231256	-3.97591	-2.31046	-2.02548	-2.29167	-1.23765	-0.459817	0.628413	-2.43884	-1.19654	-2.01636	-3.02419	-2.38086	-0.904062	0.346891	-1.18561	-1.80535	-1.12407	0.0503438	-0.760919	-2.54757	-3.07261	-2.90351	-3.40776	-2.41983	-2.78829	-1.88606	-3.07994	-1.65416	-4.34455	-3.10787	-2.42954	-1.34877	-1.32796	-2.59719	-0.77682	-0.300055	-2.17405	-0.282827	-0.958734	-1.01973	0.152929	-2.53993	0.605894	-1.45234	0.877572	0.172596	-0.168604	-2.69091	-2.00683	-2.95085	-0.121709	-1.47405	-3.51201	-2.49267	-3.38948	-2.34951	-0.450259	-2.22167	-2.73089	-0.865012	-2.04707	-2.90821	-1.74224	-1.661	-1.94568	-0.478362	-0.946532	-2.02724	1.08348	-1.50394	-2.05778	-2.20204	-2.5692	-1.20367	-4.22696	-2.20938	0.780691	-2.81266	-0.782223	-3.47345	-1.54144	-2.41779	-1.62976	-0.982537	-2.20279	-1.97356	-1.2475	-2.07448	-1.94553	-0.127482	-2.55412	0.793724	-1.21138	0.91114	1.19895	0.51423	0.918755	-1.38912	0.685535	-1.37283	-2.11068	0.505038	-1.04958	-0.625768	-0.570919	0.774325	2.85771	2.51783	3.25579	2.32555	0.704855	1.04576	1.30078	-0.678306	0.00462114	3.3371	1.30905	2.63045	3.24909	1.68692	-2.40844	1.00927	1.46001	4.17198	2.32996	1.03624	1.70173	1.44955	1.60084	-0.0473691	1.29182	-0.18579	3.27432	0.286012	2.34159	0.0738113	0.538253	-1.95137	-2.10805	1.52358	-1.31135	-3.75811	-0.524388	-2.02877	-0.869301	-0.657699	0.00630187	1.55574	-0.806639	0.516802	-0.766982	-2.27105	-2.84792	-0.259987	-1.32765	-0.371117	0.902349	-2.01557	0.701477	1.43274	0.302694	-3.19223	-1.52587	0.835014	1.01756	-2.02494	-2.38003	-2.42118	-0.619186	-3.01959	-1.80996	-1.01707	-1.64328	-1.20787	-2.94232	-1.22376	-0.764911	-2.33478	-0.158112	-2.20179	-1.98895	-3.42395	-2.24141	-4.27352	-0.538665	-0.837117	0.527098	-1.40129	-1.43888	1.84492	0.0948346	-1.65079	-0.912444	-3.10897	-0.574915	-1.47387	-1.39317	-3.07133	-0.484776	-0.370438	-6.49085	-2.13315	-1.66167	-2.46366	-1.88988	-3.78214	-2.70554	-2.702	-0.763715	-2.49314	-4.09332	-5.91239	-1.54063	-3.11589	-3.80514	-1.73762	-2.76016	-4.11625	-2.46902	-3.06149	-2.65661	-3.04683	-1.2255	-2.18333	-1.86725	-1.0145	-1.52194	1.29466	0.222279	-0.871982	-1.33806	-0.612453	-2.85313	-0.262649	-0.407128	-3.69538	-1.9658	-0.596519	-1.17481	-1.79695	-1.12626	-2.32041	-0.196224	-0.845698	0.564244	-1.10954	-1.54118	-1.59339	0.0282125	-0.496566	-1.58718	-2.64807	0.245459	-0.0789319	0.352548	-0.878152	-1.62531	-0.833941	-1.61281	-2.2857	-1.218	-3.09361	-2.16345	0.345481	-2.06368	-0.811587	-2.30892	-0.231101	-2.58173	-1.27425	0.233571	-1.92339	-0.465411	-1.57276	-0.381919	0.515174	-1.25742	-2.23988	0.271733	-1.49104	-2.47039	-1.49751	-0.479921	0.529062	-1.04685	-0.0783438	-2.65557	-3.00574	-4.61191	-4.69493	-1.09569	-2.6942	-0.583697	-1.78231	-3.21859	-1.96813	-2.5103	-2.13882	-0.888524	-1.31522	-0.833887	-3.25233	-2.53919	-1.77192	-2.75718	-0.144012	-1.15038	-0.350261	0.4114	-2.27471	-1.08694	-1.89858	-2.72487	-1.22604	-0.947213	-0.76327	-1.79511	-1.72883	-2.40993	-1.80806	-3.09915	-6.55333	-2.38339	-0.990419	-6.43852	-5.26634	-4.90219	-5.4701	-0.819766	-1.24447	-0.944233	-0.267277	-0.959841	-0.92501	-0.225526	-2.67937	-1.04249	-0.829411	-0.691053	0.348723	-0.958847	-1.17158	0.658171	-0.578025	-0.254905	-1.36026	-0.566494	1.37778
MRPS24	-3.07003	-3.44806	-6.70149	-0.229562	-0.649137	-2.18582	1.10956	-0.473165	-0.607212	-0.521776	-0.841691	-1.98073	-1.27391	-1.65175	-1.20888	-0.941294	0.157522	-0.452451	-1.42397	-0.5187	-0.649486	0.690481	-0.218937	0.647541	1.66897	-1.46879	-2.13998	0.287974	1.90073	-1.26563	-2.1735	-1.46266	-1.48489	-0.789515	0.831905	-0.813519	1.39368	-1.28565	0.560499	-1.59835	-0.0775664	-1.3157	-0.461264	-2.07886	-0.82368	-0.443344	-2.05795	-0.825086	1.87213	0.313469	0.502991	0.83565	1.70046	1.75091	-0.268017	1.22289	2.56609	0.410858	-0.167583	1.85968	0.349479	1.9033	-0.277352	-0.596429	-0.546633	0.963048	-1.1534	-0.186722	0.414418	0.348474	-0.740268	0.974971	1.21634	-0.373475	-2.31684	0.31148	-0.469314	-1.31594	1.89328	-1.41901	-0.944626	0.78928	-0.589123	-0.819104	-1.95608	-1.195	-0.0710512	0.551236	0.965152	-0.79132	-0.133465	0.097459	1.27003	-1.55331	-1.04517	0.280081	-0.74276	0.16315	-0.346639	0.706299	-0.306297	-1.1963	-0.691087	0.102487	0.128764	-0.582523	-1.08576	2.17504	0.454574	-0.738175	-0.544758	-0.492208	-1.01689	0.239581	-0.100081	1.41327	-0.710904	0.0929325	-1.13628	2.98323	-0.761781	-3.70176	0.474699	-1.49536	-0.360949	-1.31246	-0.444923	-1.10279	0.914244	0.0409576	-1.35635	-0.503946	1.8895	0.101612	-0.137906	-0.69302	-0.333292	2.03857	-0.0614298	-0.0579969	-2.05967	-1.95063	-0.213849	0.370724	-0.633008	-1.07718	-0.807019	-0.232955	-0.635125	-0.880826	0.577189	-0.300571	0.485032	-0.638134	-1.13916	-1.2955	-0.927219	-0.61692	0.221631	0.588886	-0.908502	-0.461922	-0.297612	0.451664	-0.131687	0.436515	-1.05806	-2.08283	-0.192769	-0.222777	-1.61894	-0.842667	-1.38167	-0.661333	0.472632	-0.257576	-0.628738	-1.83307	-0.832842	-0.0333634	-0.462508	-1.63817	-1.2974	0.341234	-0.0619365	-1.47722	0.209941	0.451649	-2.1939	-0.738761	-1.20971	-2.0262	-0.871096	-1.26929	-0.723945	-2.27137	-1.30764	-1.52797	-1.36393	-0.625928	-1.73616	-1.97874	0.704892	1.1113	-0.553745	-0.477195	1.35655	-0.0317953	-0.560913	-0.0929767	-0.736633	-0.568388	1.68199	-1.24414	0.253081	-1.00449	0.748109	-0.946528	0.490576	0.850846	-0.472128	-1.09554	-0.838438	-0.0533286	-2.21988	-1.19513	-0.43619	-0.917495	-1.19517	0.569144	-0.633115	-0.556918	0.146068	-0.0748023	-0.49648	-1.25951	-1.80586	-2.71567	-3.75072	-1.3074	-2.56985	0.0123834	-2.26604	-2.35586	-0.888585	-0.0846445	-0.119133	-0.791798	-3.91525	-1.27564	-0.942525	0.54064	-0.573099	-0.321476	0.422258	-1.22865	-0.365289	-1.97253	-1.64247	-1.37777	-2.32181	-0.78213	-3.03922	-0.222241	0.103331	-1.13002	-1.61095	-2.1208	-0.339857	-0.158567	-1.58512	-2.89378	-2.38354	-1.94839	-2.9752	0.0116543	-2.07534	-1.24039	-0.920632	-2.47611	-0.787395	-2.84388	-0.615464	-3.03511	0.618424	-1.54225	-1.63983	-3.77848	-2.6293	-2.68606	-1.64659	-4.81061	-1.9554	-1.56452	-2.11329	-1.47128	-2.24306	-1.40442	-1.90115	-3.66371	-2.43416	-3.12222	-1.89994	-3.28039	-1.71376	-2.21928	0.479278	-1.12052	-1.59964	-2.75982	-1.00034	-0.954986	-2.81198	-2.06847	-1.46564	-3.46028	-4.86732	-3.95882	-1.45702	-2.24917	-2.9779	-0.746398	-3.03384	-1.27592	-2.0215	-0.436014	-3.15916	-1.70592	-2.6168	-2.64922	-1.3737	-0.863405	-1.86423	-1.39882	-2.61863	-1.16203	-3.29759	-5.76485	-4.20352	-1.05984	-2.92168	-2.24192	-1.04922	-2.76542	-2.881	-3.26491	-2.83258	-1.49197	-1.51995	-3.29224	-2.84176	-0.258322	-4.00361	-2.67721	-3.61298	-5.90292	-4.36133	-3.07932	-4.13803	-2.99523	-5.16556	-7.6133	-6.78825	-6.66089	-6.00178	-3.93087	-5.73061	-1.7777	-0.345782	-2.25957	-1.81482	-2.74435	-4.14425	-3.19297	-2.25064	-3.86523	-3.5088	-3.60093	-2.39616	-1.30081	-2.42349	-3.2975	-1.11097	-0.702664	-0.733523	-2.5174	-1.37958	-1.38936	-2.66619	-1.44487	-1.02488	-0.972413	-1.18946	-1.32071	-2.26088	-1.98743	-2.74256	-1.77227	-1.01109	-1.2801	0.833376	-2.37046	-2.57668	-1.6748	-2.11032	-2.96268	-4.20849	-3.26128	-1.07576	-1.03086	-2.16365	-4.0054	-1.56766	0.578966	0.0924495	-0.98477	-1.62171	-1.25122	-0.43847	-0.591839	0.619193	-2.04984	-0.822007	-1.38534	-0.9474	-1.20949	0.153423	-2.1005	1.21789	0.765004	0.145752	0.63859	-1.41742	-0.713451	-0.996213	-1.35995	-0.397912	-1.88736	-0.0256535	-2.95055	-0.0150769	-0.253907	-0.860113	-3.05378	0.611352	-2.99293	-0.57388	-4.73259	-1.63108	-3.47553	-0.805028	-0.733235	-1.29455	-1.31324	0.698789	-0.645516	0.462704	1.10366	0.312388	-0.505588	-1.37763	-2.09428	-1.44903	0.150164	-2.45128	-2.06386	-1.8281	-2.38487	-4.20437	-3.02779	-1.98742	-1.00069	-1.78647	-0.531376	0.601895	-3.3283	0.640038	-0.475865	-0.922299	-0.662704	0.278497	-0.127395	-1.91431	-2.76957	-1.37606	0.636465	-0.276472	-1.25796	-1.95238	-2.62444	-3.38429	-1.19179	-0.311511	-0.813872	-4.01037	-1.3538	-1.99526	-3.39753	-0.179795	-2.22367	-1.33523	-3.06166	-1.62722	-0.540039	-2.89057	-1.56236	-3.24484	-1.39717	-0.659545	1.8795	-1.23831	-0.208216	-0.617275	-0.125025	1.06336	-2.25165	-2.1181	-1.8507	-0.826045	0.0473756	-1.18577	-0.841213	-1.00788	-1.99646	-1.18909	-1.60789	-1.9477	-2.67977	0.516912	-1.22031	0.194129	-0.915224	-1.12645	-1.29778	0.519085	-0.652263	-1.6856	-2.3185	-1.51146	-0.974159	-0.554701	-1.33656	-0.814908	-2.59803	-0.474143	-1.4975	-1.28361	-1.54849	-0.248201	0.586396	-0.56181	-1.64032	-1.61741	0.188169	-0.45793	-1.05537	-1.11184	-2.5217	-2.91438	-2.03069	0.676476	2.2371	1.10003	1.07661	1.50456	-1.30955	0.0937663	1.59511	-0.283868	-1.50138	-0.748275	-0.493029	0.701279	0.862359	1.30856	2.2733	2.12785	0.215642	2.90642	3.42503	-2.9393	1.01591	3.03444	2.84594	0.406651	2.94466	2.35241	1.05213	1.47736	1.44363	4.61166	3.51597	0.635201	0.315604	1.42058	2.92789	-1.0383	0.93683	-0.741201	-0.175027	0.89361	0.503695	1.80947	-1.33238	-0.177872	-1.75421e-06	-0.219895	-0.464169	-2.42419	-0.457256	0.0935299	-1.46068	0.762972	0.839443	-0.333512	-0.725088	-0.418751	0.190508	-0.0725786	-2.25566	-1.18949	-0.628313	-1.40616	-2.11744	-0.15854	-2.14546	2.25821	0.630556	0.198689	-0.106105	-1.37988	-0.746102	-0.238691	-0.966641	-1.68616	-0.78013	-1.42762	-1.49398	-0.410047	-1.11511	-1.8882	-2.54445	-2.34222	-2.40963	-1.35342	-2.10747	-1.69973	-0.503857	-2.50839	-1.60547	-1.26264	1.39338	-1.06143	0.776902	1.30568	-0.698499	-1.51015	-0.0673947	-0.603977	-0.26093	-1.17543	-3.53647	0.918788	-0.817965	0.737619	-1.40208	-2.49861	-1.02752	-3.69491	-0.989552	-3.36602	-0.8056	-2.68849	-3.82179	-1.98702	-2.75047	-3.76165	-3.67175	-4.11704	-3.41974	-1.84763	-2.83853	-3.46483	-2.08874	-3.13476	-3.15183	-1.66622	-2.98176	-1.93935	-1.48415	-2.48844	-2.35455	-2.37408	-0.150768	-2.38793	-0.210496	-1.65675	-1.71987	-2.49276	-1.14597	-0.0536251	-1.75911	-1.21797	-0.593679	-0.816065	-1.22533	-0.0917509	-1.98328	-0.169717	-0.852542	-0.367918	-1.53215	-1.25158	-2.86071	-0.55407	0.422785	-2.08515	-0.354952	0.140571	-2.131	-1.58319	-2.21516	0.117009	-0.10315	-0.805903	-1.935	-0.526853	-0.336728	-0.401065	-1.18803	-1.23532	-1.02438	-1.24927	-1.71113	-0.745323	-0.330965	-0.633612	0.0701529	-1.96189	-0.145332	-1.21706	-0.946415	-0.372977	-2.13439	-1.77757	-0.972502	-1.85324	-0.831738	-1.06213	0.00431414	-1.71804	-0.167727	0.0223366	2.00456	-1.54064	-1.77353	-2.61477	-3.80769	-2.26548	-1.81298	-1.00101	-3.41753	-0.445925	-0.228642	-1.30393	-0.778354	-0.0243198	-1.80039	-0.786475	-1.62902	-1.73125	-0.853753	-3.64761	0.331669	-2.02463	-0.324082	0.949941	0.992914	-0.833803	-1.66471	-1.00035	0.632089	-1.44111	-1.68625	-1.46486	-0.434012	-1.20469	-1.48872	-2.06729	-4.06811	-1.58252	-0.925528	-6.40475	-4.10464	-4.47189	-5.53347	-2.02179	0.311474	0.859299	0.35303	-0.323319	0.324779	-0.604444	-2.07227	0.769869	0.269769	-0.829052	-1.45108	-1.64699	1.42201	1.01485	-1.32001	0.28402	-1.9768	-0.411602	-1.36121
MRPL16	-2.81394	-5.47066	-5.55781	-1.5732	-0.695457	-0.683888	0.0618064	-1.48568	-2.60213	-2.26138	-1.22327	-2.22412	-0.913986	-2.40308	-3.57852	-1.06453	-1.49164	-0.846756	-0.212842	-0.533392	-0.078769	-2.48414	-2.17253	0.41632	0.0603463	-2.10967	0.140356	-1.70744	0.55066	-2.05585	-2.49283	-3.77895	-2.31356	-0.755916	-2.98296	-0.72521	1.6604	-1.64755	-0.770292	-2.98582	-1.76106	0.490443	-0.710644	-1.41403	-1.83259	-2.45479	-1.83298	0.916655	1.79137	1.1983	-0.13745	0.50901	0.18485	-0.185031	-0.533113	-0.454616	0.641531	-0.164709	-0.00625555	1.22161	1.9663	-1.15968	-0.990085	-0.30855	-0.697789	0.195014	0.826117	1.47751	-0.261279	-0.887044	-1.17651	-0.722255	-0.951945	-1.33021	-3.2918	-0.230691	-1.11873	-0.181646	0.430573	-0.252691	-1.76012	-1.64243	-0.580459	1.18967	-0.977237	-2.40204	-2.60116	-1.13908	1.08914	-0.200018	1.29969	-1.66307	-0.18072	0.0602515	0.0121021	-0.43932	0.643479	-2.27577	0.648242	-0.370914	-0.754311	0.731398	-0.412286	0.675438	-0.418019	-2.23786	-1.16197	-1.61433	-1.06549	-0.491573	-0.706284	-0.794661	-0.0337281	0.472645	-1.94978	0.666926	-2.6178	-1.30847	0.0145844	0.264914	-0.123976	-1.30895	-0.760161	-0.440025	-1.41662	-1.09874	-1.04189	-0.277321	2.29841	0.41062	1.015	-0.851806	0.166326	-1.48585	0.168944	-0.0289051	-0.911648	-0.25364	-0.352707	-0.740533	-1.43494	-0.238933	0.374407	-0.153115	-1.96582	-0.669682	-1.60049	1.13028	-0.130491	-2.54482	0.481971	0.231749	-0.336359	-1.29348	-1.68423	-1.71358	-1.23532	-1.56336	0.79885	-0.987662	-1.98848	0.664879	-1.88179	-0.850326	0.203493	-0.557448	-2.04419	-0.897062	-0.780837	0.188196	-1.46054	-2.14774	-3.34981	-2.32405	-1.48014	-0.179598	-2.67958	-1.52099	-1.08397	-2.31305	-1.81318	-0.58368	-3.97565	-2.66717	-2.42152	-0.757157	-0.925693	-0.519136	-1.28795	-0.0448546	-1.09972	-1.28195	-1.16785	-0.829625	-0.702519	-0.836165	-0.917232	-1.40125	-1.09126	-1.02815	-1.09309	-1.81901	-0.0416146	-2.18585	-1.73926	0.0573758	-0.659578	-1.10214	-0.716327	-0.454608	-0.751179	-1.34599	0.546095	-1.2999	-2.09438	-2.29998	-0.99138	-2.47392	-0.341291	-0.199141	-1.47176	-1.25592	0.356356	-0.320268	0.0964701	0.52394	-2.02044	0.356438	0.323183	-0.667994	-0.22198	-0.623536	-0.50526	-0.808824	0.444921	-0.671372	-1.94141	-3.47984	-2.67636	-4.35485	-0.807745	0.512444	-1.49279	-0.954071	-0.850566	-0.359355	-1.21668	-0.353674	-1.87801	-1.79183	-0.878259	-2.18304	-0.810416	-2.07467	-1.48514	-0.784658	-1.04878	-1.46235	-1.34804	-1.51814	-0.590841	-2.28021	-2.09923	-2.89457	-0.992698	-4.14377	-3.57741	-4.64182	-0.593019	-1.16262	-1.59091	-3.16082	-2.81992	-4.02621	-4.04975	-1.74574	-0.628118	0.0231062	-1.61043	-0.844966	-2.65928	-2.06558	-2.01497	-2.55457	-2.84668	-4.24926	-4.61067	-2.40958	-2.93136	-2.3899	-3.29092	-3.67455	-1.98256	-4.29711	-3.15689	-2.52649	-3.19129	-4.37176	-3.48449	-2.7716	-4.56643	-3.5633	-5.17344	-2.09679	-2.63086	-1.85968	-1.82363	-2.47757	-1.75615	-2.66186	-1.74606	-1.35222	-2.47136	-1.28892	-1.99798	-3.17058	-4.22326	-4.6825	-2.41514	-2.03486	-0.0736646	-1.74518	-3.20452	-3.14393	-2.74125	-2.9445	-2.38288	-2.04223	-3.35176	-2.03161	-1.40874	-1.11498	-1.74364	-1.24819	-3.71492	-2.59582	-3.71247	-4.82559	-4.10727	-2.82594	-2.67672	-2.56873	-2.97957	-1.87239	-5.1458	-2.34193	-2.51353	-1.50808	-3.97654	-2.14192	-3.80508	-1.53681	-4.60814	-3.15592	-4.12978	-6.14563	-5.66944	-5.82855	-3.83649	-5.60248	-5.845	-9.74876	-8.08932	-7.5053	-7.5746	-5.88214	-5.63268	-2.41861	-2.19453	-2.4672	-3.895	-1.85963	-3.1708	-3.46076	-0.181071	-3.92473	-3.19278	-1.52317	-2.44732	-3.16253	-1.75187	-3.12696	-2.40678	-2.29739	-0.341088	-2.39715	-3.55481	-1.19208	-0.598172	-1.23779	-1.82073	-0.789742	-0.703938	-1.77688	-2.2715	-2.56243	-2.25906	-3.22249	-1.17366	0.157963	0.0878527	-1.72234	-3.85792	-0.615253	-2.82268	-2.78567	-3.56396	-4.66859	-2.09981	-3.3003	-4.0076	-3.05144	-1.99686	-1.31047	-1.60812	-1.72103	-2.23532	-1.97549	-1.32706	-1.36752	-2.30244	0.525189	-0.579511	-0.710102	-0.75253	-1.20111	-0.497887	-0.349019	-0.702811	-1.77212	-0.296955	-1.04876	-1.20833	-2.70289	-2.44327	-1.64757	-2.13184	-1.49225	-0.736244	-0.573692	-0.66949	-1.61771	-1.65934	-2.26954	-2.02583	-4.10743	-2.80925	-4.29426	-2.49621	-1.60585	-1.51712	-1.6107	-1.8093	-1.24297	0.703951	-1.776	-2.21755	-0.09732	1.06366	-1.88053	1.06482	-0.588787	-1.27013	0.674861	-3.00295	-0.0105187	1.46494	-2.25813	-2.15917	-3.17745	-3.27303	-0.796739	-0.629625	0.625192	1.49223	-0.926794	-0.865306	-0.512919	-2.63929	-1.09463	-1.38413	-0.26684	-1.99975	-4.13426	-0.181043	-1.9621	-0.13725	-2.91378	-0.877949	-4.4001	-4.23373	-1.38654	-1.43057	-2.81435	-1.39329	-1.29743	-2.20056	-4.6538	-2.25418	-2.6712	-0.465439	-0.0946235	-0.309933	-0.758917	-3.28878	-1.87822	-2.41121	-2.82687	-1.29187	-0.192485	-0.938964	0.0232582	1.27296	-0.398946	-1.05044	-2.47292	-2.46789	-2.2298	-1.31117	-1.72744	-2.14886	-2.00749	-0.985754	-1.62726	-2.23979	-0.0474122	-2.50142	-1.47339	-0.953749	-1.08973	-3.1311	-1.70675	-1.55249	-0.822042	-2.74733	-2.24172	-1.3971	-1.43335	-2.78786	-3.47803	-1.741	-0.67395	-2.81078	-1.87983	-0.714937	0.855912	-2.43105	-0.480246	-2.57708	-0.620402	-1.49512	-2.28457	-1.78645	-0.275722	-1.32673	-0.643213	-1.69231	-1.71208	-0.735134	0.967048	-0.590851	-0.331243	-0.072855	1.77275	-0.0531022	-0.639422	-0.240853	0.140758	-0.869006	-0.0277271	-0.28244	-0.855367	-2.51983	-0.0384377	1.10094	1.58256	1.18187	1.93078	1.56491	2.53734	2.28502	2.50337	1.3263	2.8646	0.780032	2.50161	1.67268	1.3201	0.803939	0.496919	3.42978	5.07692	-1.55306	1.57794	4.50316	1.20274	1.94056	0.166061	-1.17036	-1.40593	0.289974	-1.15613	2.09312	0.439019	1.73637	-2.1334	-0.853248	-0.181197	-1.3369	-0.540507	-0.339178	-1.87677	0.991143	1.4459	0.43143	0.367766	-1.88611	0.471104	-2.17983	-0.240414	-1.24873	-2.05765	-1.4967	-0.629439	-2.44901	-2.76065	1.14985	2.18564	-0.638797	-0.326052	0.666472	-0.10582	-1.48433	-1.8238	0.650553	0.737344	-2.527	-1.89583	-0.180295	-0.528199	-0.672076	-1.35608	-2.49173	-3.79865	-0.760686	-2.53406	-1.69927	-2.3653	-1.98582	-2.67678	-0.556585	-3.39998	-2.14239	-0.850974	0.99748	-2.44502	-1.33785	-1.21786	-0.791532	-0.753918	-1.25419	-1.2407	-1.52811	-2.55234	-1.89444	-1.71796	-0.297638	-0.837101	-6.53126	-1.4476	-4.11059	-2.04254	-0.846093	-3.94578	-2.71437	-2.85658	-2.98753	-3.02331	-3.7851	-4.81222	-3.60605	-4.68184	-4.52611	-2.44851	-3.10605	-4.80884	-1.68072	-2.04176	-2.0857	-0.882618	-3.82732	-2.52208	-2.81874	0.0768899	-1.71847	-0.489775	-2.25197	0.000445306	-0.233372	-0.222939		-2.23235	-0.915714	-2.75421	-1.27571	-0.957442	-1.3586	-2.2226	-1.5755	-0.554146	-1.28453	-0.332834	-1.1506	1.32668	0.0238221	-1.56684	0.0945574	-1.57772	-0.873669	0.0411942	-1.64502	-0.97685	-1.39964	-0.521742	-1.56636	-0.959778	-0.49098	-0.431217	-1.37365	-2.75348	-1.57326	-0.309247	-2.0518	-1.33748	-1.59747	-1.28317	-0.364714	-3.6727	-3.59428	0.0534304	-0.674377	0.213536	-2.49635	-0.837688	-2.88968	-1.53764	-0.926108	-2.40484	-1.43462	-1.9102	-1.11396	-1.97071	-2.89705	-2.32007	-1.15037	-1.96784	-2.87094	-2.05325	-1.94464	-2.12302	-1.67962	-2.83218	-2.42391	-0.715876	-1.1118	-0.817944	-2.09586	-4.26447	-1.85241	-2.90407	-0.887186	0.741578	-1.8875	-1.48706	-0.715723	-2.38574	-0.914064	-1.1665	-1.14598	-2.541	0.198801	-2.21238	-1.87521	-1.28346	-1.13521	-0.977927	-2.45381	0.462242	-4.40242	-4.12395	-2.71026	-2.37657	-5.43632	-6.92352	-5.93881	-4.11031	-2.80305	-0.396926	1.03469	-2.27674	-2.37023	-0.925603	-1.30686	-1.12974	-1.83145	-0.443346	-0.00760961	-1.43033	0.161521	-1.26544	-1.88283	-1.31208	0.117077	-1.16967	-0.878951	-1.11228
MTPAP	-2.70313	-5.87732	-4.65278	-0.118604	-1.44616	-0.78349	0.292288	-1.56399	-1.30505	0.179243	-1.28397	-0.813576	-1.12477	-0.602133	-0.749688	-1.70392	-1.15193	-0.846779	0.422396	-1.95131	-1.01579	-0.994627	-2.53209	-0.54787	-2.04273	0.518787	-0.0128562	-2.71218	0.0266442	-1.37191	-2.51075	-2.67477	-1.37758	1.01842	-1.30884	-1.20221	0.280831	-1.3214	-0.0313912	-2.2269	-3.29219	-2.91185	-2.35576	-0.88323	-2.25597	-0.740139	-0.0832842	-0.728643	-1.36654	0.097427	0.390409	-0.148232	1.91646	0.936213	-0.668673	-0.78693	-0.967668	-0.0356128	0.708243	0.390989	2.95369	0.500921	-0.669018	-0.537219	-0.756039	0.813773	-0.477712	-0.152634	-0.460181	-2.92701	-1.50161	0.292323	-0.591676	-2.67178	-2.78314	-2.73054	-0.622643	0.683259	-0.602395	-1.25125	-1.20131	-1.63698	-0.292195	1.35629	-1.37153	-1.21524	-0.67946	-1.5902	-1.51647	-0.0318227	-0.685167	-0.594683	0.833194	-1.2896	1.02354	-0.789799	-0.145051	-2.11726	-2.13812	-1.50988	-1.37011	-0.73381	-1.10138	-1.70964	-1.14604	-1.19084	-0.629221	-0.425695	-0.282762	-0.556319	-1.91258	-1.96725	-1.40457	-0.476279	-0.276301	-0.800257	-0.99699	-1.87521	-1.2684	1.26283	1.18385	-0.594515	0.42723	-0.998215	-2.44028	-0.677198	-2.0474	-1.47169	-0.768546	-2.59457	-1.08464	-0.952182	0.575028	-1.8142	0.189789	1.60181	0.361346	-1.54982	-2.05585	-1.61198	-0.337998	-1.21776	-2.0561	-0.243524	-0.274665	-1.45958	-1.3761	-1.58004	0.112499	-0.890368	-0.877944	-0.646628	-1.19192	-1.76455	0.0739602	-1.58242	0.30531	-0.905532	-2.37102	-2.21696	-2.27723	-0.254823	-1.07037	0.063389	-0.699069	0.628138	-1.82004	-1.85355	-1.16385	-2.80167	-3.61174	0.296087	-1.74985	-0.447503	-0.856424	-2.12545	-0.733364	-0.694465	-1.77262	-1.68408	-0.612018	0.10052	-1.97803	-2.62397	-0.177774	-1.68873	-0.827504	-0.813389	0.106704	-2.86372	-3.08644	-1.12382	-1.57067	1.50092	0.133518	-1.11124	-3.42283	-0.81505	-1.52449	-2.17609	-0.406658	-1.2316	-1.97175	-0.741075	-2.50598	-0.775325	-0.322572	-1.7049	-0.0562507	-0.987588	-1.2995	-0.140949	-2.62132	-1.39861	-0.686961	-3.17081	-2.32227	-1.81343	-1.18311	0.418761	-0.777372	-1.02459	-0.873018	-1.49318	-0.934079	-0.604002	0.135148	-0.748786	-1.39937	-1.95351	-1.08398	-2.17357	-0.652594	-0.946925	2.10851	-0.923796	-1.06272	-1.27324	-3.3882	-2.24549	-2.26604	-1.54206	-0.80145	0.132659	-1.11285	-1.20089	-1.77913	-1.49417	-3.72514	-0.997933	-1.01998	-0.488217	-1.45258	-1.06859	-0.80393	-2.04849	-0.962033	-1.83153	-1.14412	-1.06111	-0.916236	-2.46545	-2.46965	-2.10924	-1.31394	-1.25663	-3.30073	-3.34819	-1.84458	-3.5109	-2.94309	-2.1383	-1.96199	-3.43784	-3.77989	-1.04137	-1.31509	-1.69764	-1.90578	-0.17961	-2.34136	-1.23492	-2.19144	-2.78356	-0.984161	-2.78075	-3.39813	-3.31812	-2.5175	-4.45799	-3.62658	-5.17525	-3.42962	-1.3143	-3.92971	-4.81586	-3.60665	-2.22226	-2.64891	-1.92704	-2.87015	-2.74457	-3.34988	-2.75479	-1.30219	-1.88947	-1.75274	0.0675159	-0.660172	-3.37576	-2.06329	-1.36926	-3.6804	-1.6181	-1.39409	-2.74745	-3.71665	-4.30034	-2.19379	-3.22533	-3.00807	-3.04062	-2.27433	-1.5072	-3.33655	-4.58122	-2.43881	-1.68191	-1.73158	-1.2263	-2.59499	-1.99226	-1.8792	-1.99122	-1.66183	-1.69907	-4.39311	-2.0534	-4.34026	-1.25253	-2.68237	-2.78916	-2.93068	-2.19356	-2.98493	-2.77121	-4.27809	-2.10868	-1.56702	-2.2644	-1.83601	-1.99371	-1.86174	-2.59627	-3.95699	-6.35762	-6.20712	-3.7333	-2.68945	-6.77526	-4.43479	-9.15051	-7.68148	-4.94722	-7.04495	-4.44666	-4.01656	-2.98942	-1.21146	-3.43964	-2.91648	0.0768849	-3.55083	-1.65222	-2.62086	-4.39117	-3.23375	-4.42561	-3.80176	-4.42759	-3.11376	-1.08094	-1.60735	-2.22841	-2.04405	-0.902006	-0.103907	-2.77725	-0.584082	-2.82514	-0.980387	-2.7141	-1.39347	-1.11573	-1.1974	-1.19511	-3.55618	-2.29231	-0.835718	-0.403547	0.0236277	-1.87243	-3.72262	-2.81113	-1.33121	-2.16606	-4.87215	-2.905	-2.41021	-2.63474	-4.26703	-3.41072	-1.82881	-1.15493	-0.342551	-2.12101	-1.21785	-2.04624	-1.33261	-1.12301	-2.27369	-3.7421	-1.38872	-1.59939	-0.549505	-1.32208	-1.40955	-1.07326	-1.69849	-0.484021	-0.356301	-2.23617	-1.08507	-2.30047	-0.940554	-1.68366	-1.99963	-1.31266	-1.2583	-3.82457	-3.71126	-1.66669	-1.36251	-2.73267	-2.8829	-2.70394	-0.256489	-2.68816	-2.25355	-1.33889	-3.04174	-1.0788	-1.93117	0.0431921	0.411095	0.753104	-0.215291	-2.33466	-0.552305	-1.78049	-1.65283	-1.79609	-0.359644	-0.84877	-2.00617	-1.14116	-1.33676	-3.75776	-2.55526	-3.8126	-3.38102	-1.35914	-1.24109	-1.21063	-1.19326	-1.22685	-1.801	-1.66792	-3.78565	-1.67186	-0.584274	-1.32222	-3.99315	-3.81968	-2.43928	-0.721742	-2.0009	-2.33498	-3.57608	-2.89163	-3.12849	-1.96713	-2.65116	-2.1837	-2.22548	-3.28433	-2.94209	-2.78521	-2.75716	-3.12306	-2.3628	0.576087	-0.896706	-0.853374	-3.07864	-0.505336	-3.69127	-4.62663	-1.07131	-0.453193	-2.66981	-0.13919	-1.29794	-0.0386811	0.805993	-0.121231	-1.00531	-1.5276	-1.41443	-0.975819	-3.90263	-2.51283	-2.35744	-1.34114	-1.82846	-0.805142	-1.01813	-3.03678	-3.77588	-1.64951	-2.67676	0.380247	-0.882061	-1.92516	-0.596715	-2.06298	-0.82	-1.51593	-1.12509	-2.5416	-1.36256	-2.51835	-2.55765	-2.47598	-1.04186	-0.828948	-1.68274	-1.5739	-4.87767	-1.98609	-1.77008	-3.3237	-1.00034	-0.587207	-1.19729	-1.10941	-1.53557	-1.64509	-1.91952	-0.0769391	0.581468	-0.593939	1.4487	1.30719	1.51337	-0.455392	1.12536	-1.76629	-0.254399	-1.04902	-2.14994	-1.48344	-2.40847	0.217887	0.46208	-0.875358	3.25369	1.84967	0.395715	2.16388	-1.24869	0.594848	0.213421	2.44842	1.2855	0.710649	0.74091	0.190674	0.496106	1.66424	3.20612	1.1659	1.33177	2.37628	0.326902	0.203899	1.85317	-1.32856	-0.705909	-1.31537	0.248125	0.561414	-0.885015	0.460682	-0.745955	-1.77464	-0.231367	0.0812164	-1.76466	-2.82909	0.979187	-2.10793	-1.78507	0.373018	0.592762	-1.47872	-1.3182	1.68976	-0.789937	-2.37463	-1.66103	-1.35554	-1.96665	-2.07034	-0.318776	-1.32802	0.431609	0.48691	1.32861	1.11907	-1.94493	0.115837	-1.34266	-0.893625	-3.07441	0.39351	-3.20533	-2.9942	-1.87977	-0.183982	-2.58829	-1.36362	-3.17363	-2.54847	-1.97799	-0.781286	-0.800405	-1.99271	-0.934531	-1.57694	-3.15417	-2.71081	-2.66913	0.0542292	0.515211	-1.75195	-1.08837	-2.28396	0.0963395	-0.710052	0.284135	-1.77969	-1.22712	-0.0222417	-1.22957	-3.22544	-1.36671	-1.67871	-4.8674	-1.79789	-2.78558	-2.54747	-0.632349	-1.65707	-5.03128	-2.1582	-3.04315	-2.49866	-3.06091	-2.42987	-2.16602	-3.41789	-4.05306	-2.2198	-3.08984	-4.20831	-2.57734	-2.24361	-2.11111	-2.5642	-3.98875	-2.72007	-1.66091	0.656513	-1.56021	0.169912	0.0307306	-0.774117	-2.2602	-1.12208	-2.32788	0.76986	-0.48547	-2.74453	-0.743437	-0.344946	-1.78139	-1.01227	-2.3762	-0.515911	-1.96783	-1.3731	-1.47816	-1.77601	-1.22696	-0.80699	-1.99688	-2.39304	-0.551543	-0.00993557	-1.81913	-2.56413	-0.0680082	-3.99879	-1.53466	-1.74431	-1.99295	-1.90871	-1.08208	-1.4771	-1.33766	-1.38391	-2.04136	-0.485308	-0.118548	-0.816521	-2.31022	-0.744549	-0.501926	-0.729966	-1.74123	-0.906278	-1.54018	-1.0267	-2.68169	-0.161746	-0.471265	-1.99692	-2.72639	0.144743	-1.58176	-1.94189	-2.75285	-0.153664	-2.40517	-2.08112	-0.88817	-4.25771	-1.29708	-1.32986	-1.35104	-1.69032	-2.96399	-0.692673	-1.1234	-0.481474	-2.851	-2.87768	-0.155102	-1.60067	-0.858369	0.355061	-1.17197	-0.567589	-0.906514	-1.74415	-2.64925	-2.03154	-0.35467	-2.60411	-0.994346	-0.36904	-1.49886	-0.900871	-0.535813	-1.21622	-0.542182	-1.81279	-5.14802	-4.05553	-2.87727	-1.27579	-6.06855	-5.32685	-4.44689	-6.70193	-1.50731	-1.50042	-1.58315	-2.9608	0.0799899	-1.54276	-0.936503	-0.56294	-0.420115	-2.04804	-1.65293	-1.92201	-1.5494	-0.216924	-0.82338	-0.188078	-1.09778	-0.761359	0.351342	-2.08673
MRPL11	-3.91887	-3.05786	-3.65933	-0.188436	-0.798071	-0.171453	-3.60002	-2.53322	-0.564807	-2.63494	-2.45038	0.339161	-2.33079	-2.25691	0.201847	-2.2276	-2.7696	-0.814698	-1.34862	-0.770544	0.684354	-0.308352	-1.69842	-0.871502	-0.441223	1.72471	-0.137514	0.624998	-0.394133	-0.616605	-0.978561	-2.07969	-1.74395	-1.19764	-2.76333	-2.12794	-0.724176	-0.824941	-1.08601	-2.00246	-0.193153	1.06254	0.540716	-2.32441	-1.22519	-1.29862	0.323172	-0.516608	1.14699	-0.335386	-0.757726	1.6141	-0.667846	1.24101	0.959356	0.406211	1.67475	1.80795	2.07053	2.65805	2.05404	0.526395	0.245526	0.601934	-2.55518	-1.09747	-0.616875	1.90118	0.491328	-0.253267	-2.16431	0.199368	0.111654	-1.28102	-1.93356	0.659797	0.490841	0.148071	1.55608	-0.0776974	-1.34432	-0.602599	-0.599025	-0.824245	-1.43742	-1.97291	-0.187526	-2.40454	1.18761	0.40115	-0.746426	-0.728822	-0.963694	-1.92558	-0.214432	-0.102791	-1.78266	-0.119943	-2.01001	-0.6798	-0.232529	-0.450245	-0.828869	-0.296791	-0.987341	-1.31005	-1.22767	-1.19335	-0.959591	-2.5641	-0.127547	-2.40861	-2.6639	-1.65661	-0.913942	-0.915015	-1.55055	-0.809945	0.102567	1.78857	-0.725387	0.325391	-2.04843	-0.377268	-2.47859	0.96135	-1.3624	-2.09886	0.506507	1.49593	-2.4767	0.686359	1.34037	-1.25693	1.32944	-0.417616	0.372963	0.629785	-0.777796	1.05452	-0.981301	-1.13577	0.118809	-1.19648	-0.566534	-0.326645	-0.391691	-0.197251	-3.19225	-0.808301	-0.383652	2.91597	-0.0350826	-1.8147	-1.08024	-0.519851	0.801441	-1.16045	-1.58569	-0.954813	-1.23998	-0.393579	-1.08326	-1.29972	-0.266154	-2.55109	-0.781207	-0.923706	1.32662	-1.0087	-1.48366	0.256338	-1.04447	-0.464936	-2.54218	-2.90034	-1.10969	-0.86922	-0.250926	-0.888542	-0.776859	-2.01377	-3.26838	-0.730066	0.525019	-0.204869	-1.18481	0.114457	-1.91641	0.117437	-2.7197	-1.33431	-0.166857	-1.48445	-1.37073	-0.387294	-2.28863	-2.69124	-1.33989	-1.53889	1.33713	-2.20182	1.52843	-0.341901	-0.72776	-2.22944	-0.556794	-0.342355	-1.93194	-1.61111	-0.552682	-1.98697	-2.3161	-0.88004	-0.341941	-2.69711	-2.12383	-0.225655	-0.869981	-0.144472	-0.606913	-1.48529	0.946365	-0.563878	-0.0698357	-1.54708	-0.527391	-2.93438	-1.43121	-1.47519	0.120888	-0.70688	-1.77303	-0.540551	1.35354	-0.38947	-3.18785	-2.18818	-3.01541	-2.78937	-3.04067	-2.07107	-2.84264	-2.56932	-2.33721	-0.861825	2.30341	-0.0975259	-3.32733	-1.45505	-0.720766	-1.55535	-1.11083	0.473382	0.248801	-0.0594711	-0.205921	-0.482211	-4.18061	-1.09762	-1.05459	-2.27176	-2.02919	-1.3408	-0.927074	-0.459799	-3.08935	-4.00445	-2.36315	-2.82715	-0.567106	-4.55054	-4.2539	-4.52495	-3.35903	-1.89318	-0.93898	-0.161246	-1.91219	-0.554675	-1.35301	-1.28221	-2.27033	-2.42373	-2.32053	-3.2704	-4.461	-2.55646	-4.10857	-3.71351	-4.14196	-4.18388	-1.01331	-3.1403	-4.82659	-3.14231	-2.90699	-2.69326	-2.07147	-3.95002	-5.3843	-3.2241	-1.85428	-2.82287	-3.3239	-1.80634	-1.33771	-1.96064	-2.67725	-3.06796	-3.45096	-1.20318	-1.20326	-1.36221	-3.81359	-2.26747	-2.27979	-4.36092	-2.11505	-0.972085	-2.14603	-1.44922	-1.55288	-2.59724	-2.46583	-3.314	-2.53664	-2.55427	-4.00638	-1.16929	-2.83612	-1.74127	-3.88036	-0.946354	-3.48073	-3.617	-4.01174	-5.1108	-4.70562	-1.61011	-4.15188	-2.153	-1.00494	-1.209	-4.83637	-2.84598	-4.45454	-1.05138	-3.39596	-3.78699	-3.224	-1.54771	-3.70437	-3.6906	-4.71829	-6.88212	-5.99252	-4.35753	-3.84873	-6.0923	-5.78928	-7.32424	-4.78674	-7.01497	-5.78022	-4.42916	-5.86082	-1.20078	-1.771	-1.97429	-4.22157	-3.32346	-3.56428	-3.03983	-2.37909	-3.93868	-2.54966	-3.37407	-3.82704	-5.19564	-3.39306	-3.20621	0.0645815	-1.59659	-2.03696	-2.5975	-2.90135	-1.8611	-2.72929	-1.34954	-0.4282	-2.73423	-1.83057	-1.11119	-1.22777	-1.62298	-1.53825	-1.70581	-0.143263	-2.104	-2.30616	-1.75463	-2.55182	-3.54358	-2.21177	-3.44174	-2.90662	-2.46987	-3.91301	-3.33181	-2.56032	-1.46614	-2.68854	-2.79678	-1.26663	0.4746	-1.77286	-3.71342	-0.834304	-2.0672	-2.54398	-0.759543	-1.98876	-1.36936	-1.98181	1.44437	-0.832827	-1.44354	-0.952955	-1.92799	-2.04638	1.11158	-1.51001	-3.0173	-0.948234	-0.513259	-1.4194	-2.29932	-2.19146	-4.35875	-2.82438	-1.98003	-1.9223	-3.48354	-3.80277	-1.51483	-1.01716	-3.94951	-2.14952	-3.52779	-3.90328	-1.7836	-1.84772	-1.82066	-1.11824	0.73893	-0.255366	-0.243305	-0.304469	0.571435	0.458421	-1.37155	1.63307	0.338089	-1.42343	-1.01176	-1.80657	-3.08474	-0.504851	-2.90453	-1.83769	-2.16759	-0.915761	-2.54596	-1.93567	-2.52747	0.33228	-0.846299	-1.14004	-2.7608	-2.79721	-0.649463	-1.93557	-2.5982	0.391658	0.366249	-1.07342	-1.64547	-1.59141	-2.55992	-3.04174	-2.45315	-1.65161	-1.81492	-3.83695	-1.32646	-2.42777	-2.93991	-0.340554	-2.39549	-1.52586	-1.03562	-1.45622	-1.59171	-1.05719	-1.01317	-2.41721	-2.13264	-0.447213	1.06962	-2.19601	-1.80951	0.379884	-0.361051	0.0512385	-2.47833	-1.39711	-1.15812	-2.95727	-0.465346	-1.05627	-2.75594	-2.55131	-0.533557	-0.660536	-0.242354	-1.93678	-0.660781	-1.50292	-1.74241	-1.83803	-1.99933	-3.26783	-2.35516	-3.43959	0.721063	-1.36591	0.338266	-1.35541	-3.71529	-1.62515	-1.81455	-2.82398	-2.42946	-0.0243552	-0.980229	-2.07375	-2.75365	-0.214473	-2.34976	-0.869448	-2.14636	-0.10989	-2.41721	-2.89951	-1.70128	-0.788584	-0.447602	-1.71304	-0.933483	-1.88207	0.507929	1.57181	3.05565	2.23328	-0.315405	0.268478	1.29772	-0.407086	-0.714341	0.817356	-1.30835	-2.57167	-1.04163	0.517791	1.19531	2.35999	0.251044	2.90387	-0.99551	3.54657	-1.58421	1.09487	1.84377	0.641795	-1.09756	2.3029	1.52092	1.12483	0.775517	3.13541	2.06449	1.49977	0.765261	1.19125	0.353085	-2.11301	-0.32957	0.565126	-1.90359	0.273569	-2.8375	2.13119	-2.08745	-0.1532	-0.769912	0.580816	-1.51818	-1.54966	-1.69922	-0.283113	-0.978682	0.864645	0.506963	2.07975	-1.01998	-2.24323	-0.80107	-2.39116	-2.28741	-4.13128	-1.47419	-2.35109	-0.321538	-1.00579	-3.08965	-0.213022	0.160159	0.470755	0.385858	-0.986736	-1.83468	-0.0760741	1.11947	-0.309272	-2.20308	-0.541027	-1.23872	-1.11654	-0.395001	-0.0884574	-2.62286	-1.40813	-3.79625	0.047348	-2.12495	-0.294378	-1.03824	-1.5976	-2.28262	-4.14961	-2.87132	-1.15881	-4.80349	0.816968	-0.645944	-1.92297	1.00262	0.365871	0.37898	-1.60852	-3.76891	-1.63181	-2.08652	-1.0889	-2.56643	-0.408101	-1.89282	-6.26636	-2.07229	-3.62416	-1.1857	0.374466	-4.44913	-2.05095	-1.57169	-0.0431986	-2.69375	-3.13913	-3.15255	-2.26481	-3.51161	-3.15729	-1.91449	-2.65334	-2.54767	-0.62421	-0.915301	-1.18427	-1.968	-1.68815	-0.648286	-4.32241	-2.00326	-3.7705	-1.72795	-1.11482	-0.570605	-0.648298	-1.88322	-0.0986947	-0.604794	1.50236	-1.13038	-2.10473	-2.27771	-0.583744	-0.62191	-1.30664	-2.26114	-0.0314021	-1.9338	-1.70749	-1.44764	-1.75479	0.640969	-2.57399	-1.02182	-2.26849	-0.706999	-1.59915	-0.801842	-0.502378	-2.18378	-0.839911	-1.99374	-1.153	0.188172	-2.49751	-2.18152	-2.32286	-1.09446	-2.17222	-1.80588	-1.00097	-2.05866	-2.97679	-2.63399	0.0307481	-1.53913	-0.47142	-1.6308	0.173006	-1.02729	-1.58205	0.158584	-1.29045	-1.1821	-1.38865	-2.45387	-2.47034	-1.70054	-1.98527	-0.987099	-2.29248	-3.00821	-3.40438	-3.627	-1.08791	-2.14635	-1.96551	-2.54633	-0.753255	-1.25124	-3.31914	-3.52993	-1.36537	-1.00174	-1.45004	-2.36172	-2.34348	-1.284	-0.00570446	0.0650173	-0.972473	-3.9151	0.417974	-2.21221	-0.735952	-1.62428	-1.18472	0.56238	-1.06776	-0.8728	-1.98876	-2.24935	-1.51223	-1.42607	-3.5992	-2.19629	-1.33034	-2.38326	-5.96588	-5.13615	-4.78147	-5.11284	-0.207607	-1.43528	-2.31865	-0.0929388	-1.38861	-0.414488	-0.374497	-1.78282	-2.22448	-0.427715	0.036603	-1.27288	-1.83956	-1.06586	-0.966836	-0.50569	-2.93092	-1.54446	-0.900271	-2.37186
POLRMT	-6.76645	-4.38974	-4.66323	0.164439	-0.916963	-2.33414	-0.360779	-2.49872	-1.93794	-1.4483	-1.28242	-0.695283	-3.3213	0.0800852	-1.83333	-1.71026	-0.241324	-1.1091	-0.00103939	-0.507232	-0.698969	-1.69077	-2.57049	-0.708537	-0.217107	-1.93445	-2.04998	-1.25996	0.801135	0.178152	-1.95951	-2.0946	-1.29376	-0.313126	-0.86349	-0.00603727	0.336625	-1.99981	-2.29529	-2.03166	-0.740533	-0.802714	-1.37913	-1.98712	-0.169609	-0.621405	0.528878	0.621535	2.38913	-0.567096	-0.297442	-1.19136	0.558018	-0.740989	-0.314177	-0.230443	0.0415623	0.225394	2.21367	1.83583	-0.810146	0.0627196	-2.2064	-0.0219375	-1.0443	0.772343	0.511227	-1.74995	-0.896112	-2.41435	-2.26679	0.618795	0.194346	-1.52126	-1.35271	-1.43824	-0.267837	-1.32138	-0.84081	-1.5345	-0.317561	-1.0095	-0.26497	-1.79101	-0.746779	-0.828875	0.0204972	-1.50254	-3.0309	-0.550351	-1.93524	0.0283537	0.113143	-0.768387	1.2149	-2.04515	-1.19586	0.302756	-1.22593	-0.866361	-1.29651	-0.394528	0.200862	-0.850835	-1.42656	0.791233	-0.654356	0.957235	-1.29536	-1.32833	-1.99773	-0.646114	-3.39324	-1.11976	-1.10055	0.27624	-1.65391	-1.64876	-0.684552	-1.54694	-3.00302	-1.70815	-1.67177	-0.573143	-1.74954	-0.563805	-0.491297	-1.5481	0.632888	-1.63343	-0.559718	-1.09892	2.65455	-1.78222	-0.190049	-0.320191	1.214	-0.258809	-0.0592277	-1.07612	-0.410276	-0.678219	-0.611294	-0.554976	-1.04509	-0.143311	-0.922366	-1.30854	-2.61449	1.03242	-2.23191	-0.192203	-0.382298	-1.70264	-0.0744753	-1.32374	-1.72569	0.731869	-2.26004	0.299252	-1.27785	-2.23859	-0.0355601	-2.07063	-0.579806	-1.11474	-0.816552	-1.71699	-1.08015	-1.79197	-0.186032	-0.507758	-2.55257	-0.42316	-0.570961	-0.867665	-2.739	-0.945481	-0.567454	-1.08058	-2.18968	0.459744	-0.801819	0.750495	0.23555	-0.931682	-0.443822	-1.74001	0.036083	-0.135725	-3.45132	-0.834588	-0.457412	-0.320633	-0.116082	-0.958836	-1.06768	-1.23732	-1.01609	-0.482627	-1.57259	-2.19913	0.159524	-1.3996	-0.945174	-1.68108	-0.652375	-0.652559	-0.747507	-0.609735	-1.41961	-0.261856	-0.0389866	-1.58946	0.212246	-0.253951	-1.19501	-0.657183	-1.4259	0.91025	-0.914788	-0.840286	0.554889	-0.833898	-1.23314	-0.173433	-1.17767	0.513148	-2.94454	-0.633329	-0.259102	-0.395733	-0.849696	-0.710486	-1.02756	-0.390544	-1.48959	-2.17925	-3.09706	-3.29125	-1.28883	-2.70326	-1.50882	-2.14315	-1.83642	-0.46615	-1.49925	-1.92392	-2.03109	-1.93307	0.321624	-0.336065	-2.29163	-1.03207	-2.59267	-0.964384	0.252365	-3.59819	-2.565	-2.00767	-1.96985	-2.16345	-2.27864	-1.5248	0.330304	-1.12814	-1.75022	-2.66302	-1.61503	-0.854105	0.717615	-4.23543	-2.59641	-4.02974	-2.80994	-1.04168	-2.42443	-1.38584	-2.47929	0.33271	-0.217602	-1.88354	-0.492807	-0.16349	-2.91535	-1.95751	-2.67672	-2.5948	-3.28301	-4.86517	-3.49849	-4.07714	-1.6565	-2.20629	-3.98195	-2.01464	-3.36222	-3.03066	0.0285529	-3.63744	-4.24437	-4.17947	-2.87431	-2.43091	-2.0471	-2.50163	-1.61953	-0.484224	-2.35016	-0.551465	-2.30536	-0.703259	-2.45402	-4.86943	-1.68833	-1.5206	-4.23818	-4.22095	-0.166685	-0.593235	-1.76623	-1.40731	-2.4718	-2.56538	-1.30987	-3.12949	-2.65524	-2.96534	-2.02353	-1.80883	-0.600726	-2.87739	-2.55712	-1.50608	-3.49825	-3.04366	-2.67575	-5.03237	-2.6208	-0.2851	-1.30537	-2.9627	-1.11757	-1.09056	-3.353	-3.0529	-1.2058	-2.58095	-1.33034	-2.35158	-2.43837	-1.25907	-2.97129	-2.82687	-3.9194	-4.71339	-3.41322	-4.07218	-3.02233	-5.0602	-4.87462	-9.41079	-6.4429	-7.77193	-7.15607	-2.85122	-6.39891	-2.059	-2.02625	-3.50837	-3.39578	-4.2655	-3.51525	-2.72271	-2.80788	-3.4909	-2.68622	-2.92882	-1.93348	-3.31967	-5.23068	-1.33728	-2.52503	-1.95426	-2.89332	-2.40965	-3.02059	0.0177684	-0.0109019	-1.97557	-1.37723	-3.27931	-1.93097	-0.389349	-1.59877	-1.47064	-1.80666	-2.45087	-0.77131	-0.273674	-0.199519	-1.07104	-2.9697	-2.44531	-0.841074	-4.03329	-2.37593	-1.80869	-2.56401	-1.34386	-2.26362	-1.96552	-3.10851	-0.982369	-1.49401	-1.2349	-2.35028	-1.78819	-1.04029	-0.603095	-1.2705	-0.462832	-2.1217	-0.742332	-2.39555	-1.28399	-0.667526	-0.790718	0.422243	-0.230676	-0.767674	-1.85152	-0.165875	-2.71915	-2.1353	-2.10569	-2.47098	-0.95003	-1.97373	-2.00113	-2.19655	-3.17971	-3.34365	-2.20047	-2.70428	-0.572199	-0.949626	-4.93182	-2.37475	-2.3727	-0.0800163	-1.87181	-0.465706	-2.42304	0.617025	0.534905	0.838404	-0.343204	-1.77416	-0.672077	-2.56481	-3.59648	-1.23182	0.522684	-1.01268	-0.814077	-1.94389	-3.24824	-3.37205	-3.99335	-3.81131	-0.379223	-0.297579	-0.763465	-0.890493	-0.869316	0.82971	-1.27692	-1.23392	-1.63155	-0.924772	-0.0136331	-4.3997	-3.98214	-0.395462	-2.08095	-1.34994	-3.0332	-1.47124	-3.58732	-1.49351	-3.26196	-2.93168	-3.24199	-3.34225	-2.39402	-1.63699	-3.30167	-0.164984	-1.45012	-1.70156	-2.1368	-2.74206	-1.91217	-2.50229	-1.28672	-2.70484	-3.16772	1.67143	0.828285	-1.02456	0.224678	-0.936484	0.158617	-0.176111	-1.19368	-3.56569	-2.15399	-0.944482	-0.918484	-0.215118	-1.31975	-2.207	-0.960222	-2.80929	-2.35646	-2.56257	0.565005	-1.47895	-0.437536	-2.46365	-2.99908	-2.29215	-1.29544	-2.10999	-3.28616	-3.36324	-2.66611	-2.12035	-2.43882	-3.28033	-3.65674	-1.768	-1.37926	-0.988165	-1.31674	-0.991302	-1.71313	0.0950153	-3.76238	0.347522	-1.74678	-1.08311	-1.58314	-1.28448	-2.03888	-1.32331	-3.39139	-1.2896	0.539833	1.73515	1.39587	-0.758749	1.86538	0.806693	-1.22273	-0.55554	-1.49306	-1.22614	0.280803	0.319462	-0.962951	-1.11699	1.17378	1.05716	-1.19795	1.45228	1.60105	0.30577	0.372156	-0.289709	1.17669	2.22412	0.964431	2.07214	1.50206	1.7758	2.07039	-0.259518	1.50121	0.0343593	2.0451	1.79504	1.07355	1.78946	1.11588	2.54116	-0.0644454	-0.896723	-0.149945	-0.434078	-3.34006	1.20913	0.279464	-0.275785	0.0711479	-0.874198	0.867374	-1.65499	-2.53094	-2.0756	-2.07809	-0.324125	0.378991	2.41788	-0.266092	-2.79017	0.537291	-1.28605	-1.96207	-1.62764	-0.732126	-1.33596	-1.54786	-1.14929	-2.55882	-0.439323	-1.86688	0.122289	-1.85575	-1.67611	-2.4107	-0.510652	-2.10828	-1.92076	-1.68084	-2.07657	-1.60455	-2.92968	-1.88745	-1.31344	-2.11151	-2.14931	-2.10955	0.9469	-4.10062	0.510939	-1.25854	-2.49146	-2.15222	-2.0391	-5.04644	-2.77592	-1.17686	0.556177	-1.19096	-0.702815	-0.156171	-0.878809	0.104633	-2.20329	-1.57819	-1.35689	-0.928152	-0.540059	-0.923253	-2.50133	-1.89081	-5.15344	-4.07803	-3.4647	-0.696951	-0.591074	-3.29003	-2.86943	-4.40048	-3.22442	-3.19047	-1.47261	-1.31407	-2.68795	-2.78775	-2.92927	-2.19206	-2.17659	-1.11424	-2.94156	-2.49067	-4.21653	-1.59077	-3.48338	-2.52298	-1.37565	-2.1196	-1.11866	-1.14834	-0.751346	-1.18056	0.629451	-2.85764	-0.990768	-0.36748	1.40581	-1.7947	-1.44853	-0.85589	-2.20264	-1.39879	-1.18817	-1.06611	1.14223	-0.208586	-1.14426	1.58177	0.00227587	-1.88216	-1.23243	-1.26354	-0.960447	0.577186	-1.41552	-0.651139	-2.06842	-2.33514	-0.783202	-1.49886	-2.50976	0.0286027	-0.72984	-0.279349	-0.227439	-1.01691	0.133836	-0.0393395	-1.5166	-2.04161	-1.88246	-1.42173	0.010912	0.320833	-1.45538	0.715406	-2.63622	-1.43671	-1.28173	-0.849267	-2.21605	-2.26165	-2.5815	1.21326	-2.04092	-2.27701	-2.08562	-2.61558	-2.36182	-3.92413	-2.74037	-3.27095	-2.14881	-1.78192	-3.30315	-2.77613	-2.59534	-2.53166	-1.28978	0.0330636	-0.737274	-2.68895	-1.46793	-1.66826	-1.64106	-1.40855	-1.57172	-1.49073	0.24367	-3.01535	-0.621196	-1.37211	-0.58855	-2.72381	0.283046	-0.167459	-2.32647	-0.708706	-0.253651	-1.62526	-2.58994	-3.92731	-5.24201	-6.39861	-2.56402	-2.01779	-6.30049	-5.08949	-6.2709	-6.06904	-1.51601	-3.08834	0.103928	0.154836	-1.82342	-1.97723	0.772323	-0.763004	1.18818	1.91052	-0.40579	-1.10286	-0.96353	-0.731838	0.341381	-0.885251	-2.37191	0.447717	0.095413	-0.403311
TEFM	-3.6215	-3.61654	-5.27742	-2.5269	-2.20944	-2.5594	-0.618104	-0.74713	-2.16155	0.656546	-1.78009	-0.649141	-2.90197	-1.72521	-1.99503	0.17362	0.241218	1.39974	-1.08541	-0.154243	-0.870767	0.963128	-1.91919	-2.75705	0.253241	0.0706492	-0.784436	-0.984213	1.99802	-0.0511986	-0.143113	-0.613876	0.525884	-0.60639	1.0334	-1.14201	1.15565	-0.80977	0.278626	-2.13734	-1.61151	-0.746169	-1.45793	-1.89321	-2.52289	-1.67268	-1.23688	-1.18234	-0.278225	0.329003	1.51389	1.64399	0.458291	3.59914	1.03171	2.39901	0.765554	-1.30286	1.6161	1.3397	1.93371	2.38082	-0.189868	-0.766286	-1.50388	0.493906	1.88779	0.508019	-1.38679	0.426058	-0.423777	2.2864	0.520999	-1.99805	-2.79354	0.521226	-0.774738	0.269277	1.74198	-2.0371	-1.74944	-1.65968	0.668103	0.00754546	-0.450959	-2.22963	-1.06643	-2.09115	-0.199964	-0.924285	0.629545	-0.929591	-1.94504	-0.309796	-0.454941	-1.54667	-3.04171	-0.225507	-1.35748	-1.61056	-0.396484	-0.135041	0.144217	-1.65225	-1.3898	-0.475492	-1.92783	-2.14545	-1.12159	-0.162473	-1.43763	-0.579021	-1.54395	-0.82013	1.05988	0.249435	-0.691197	-1.18018	-1.08204	-1.06279	-1.46374	-1.25006	-1.10899	0.461069	0.385352	-0.377615	-1.2406	-2.48453	0.469539	1.41708	-0.769444	1.3957	-0.494182	-0.982811	1.1167	-0.129259	-1.84635	1.21886	1.52554	-0.129793	-0.269436	-0.688215	0.408508	0.177175	0.242314	-2.45399	-2.66068	-2.04444	-0.381592	-0.485442	0.644246	-0.10723	-0.106786	-2.06254	0.144995	-2.74081	0.384357	-1.45845	-1.06313	0.0278248	-2.23517	-2.20455	-0.964965	-0.150203	0.316382	0.204389	-3.40462	-0.263296	-0.25683	0.0846961	-1.52497	-0.75103	-1.26068	-0.138806	1.30569	-1.1343	0.517469	0.293339	-2.48443	-1.3904	-2.60133	-0.814287	-1.50862	-0.561649	0.50691	-1.81699	-0.258703	-0.700835	-2.53817	-2.40098	-2.00598	-3.25227	-2.04676	-1.62237	-1.62499	-1.13306	-2.13562	-0.249194	-1.9412	-1.56372	-1.21737	-0.397297	0.797719	-0.224507	-1.07313	-1.37572	0.609754	1.78897	-2.25769	1.77106	-0.89958	-0.220582	-0.267237	-1.48079	-0.0490838	-0.298122	-0.218431	-1.35953	-0.978013	-0.355012	-1.08642	-1.5899	-1.36076	0.942601	-2.0951	-3.03843	0.453127	-0.724845	-0.471964	-2.00196	-0.472193	-0.239965	-0.313302	-0.0481709	-1.00783	-2.13612	-2.65604	-4.20732	-2.29496	-2.31589	-3.21789	-2.02524	-0.239769	-1.46609	-1.05242	1.44566	-2.20833	-0.994739	-3.07913	-1.24315	1.26661	-0.0723073	-1.13199	-2.02283	-2.4292	-1.3546	-2.97653	-0.856128	-2.55258	-0.652137	0.511255	-0.382449	-2.16351	-0.261339	-0.244758	-2.75336	-2.67661	-1.39911	-2.7286	-2.59433	-0.400213	-3.26123	-1.19153	-4.5508	-3.67554	-0.467465	-2.34968	1.05051	-0.0103675	-1.08963	0.0771435	-0.930124	-2.07443	-4.25161	-2.35542	-3.71616	-1.66233	-1.53881	-1.66847	-3.53541	-3.67862	-3.94538	-3.28269	-1.05546	-4.75168	-4.73806	-2.17614	-2.99027	-2.15278	-3.40297	-5.63595	-4.81081	-5.37008	-2.15766	-0.672127	-0.681725	-1.3141	-2.62142	-2.86335	-3.12229	-2.34644	-1.48835	-2.9157	-2.93914	-2.01428	-2.29411	-3.1954	-3.81373	-2.79276	-1.72211	-1.43853	-2.38767	-1.66237	-2.40232	-1.34362	-3.36312	-4.41424	-0.99476	-1.02147	-1.0356	-2.78367	-2.6513	-0.613262	-2.71585	-0.0134814	-0.115287	-3.36121	-5.17014	-3.76739	-1.40394	-1.0153	0.220022	-3.02592	-3.25345	-4.50472	-1.32265	-2.69	-3.67849	-2.70817	-2.43104	-3.57082	-2.72656	-2.27586	-2.30821	-3.01791	-5.93502	-6.75695	-3.42579	-5.15965	-3.80265	-5.69519	-6.71061	-7.01436	-7.14571	-2.54976	-5.3448	-5.29529	-1.38541	-1.57153	-4.54002	-2.59752	-2.12499	-2.78672	-2.03513	-3.3768	-3.62521	-3.39689	-4.12759	-2.16339	-3.92505	-2.18561	-2.06169	-1.06634	-1.45413	-2.10058	-2.48323	-1.82402	-1.47853	-0.416634	-1.33409	-1.52466	-0.678011	-2.43521	-0.310046	-3.14587	-0.834265	-0.653523	-2.76533	-1.73403	-0.330966	-1.80848	-3.78485	-0.69382	-2.88382	-3.29453	-3.51293	-3.86144	-3.68596	-1.84155	-1.40699	-2.04394	-0.760014	-0.163453	-0.786324	-0.507286	-2.3004	-1.56359	-2.4313	-1.30065	-0.567108	-1.71115	-1.00708	-2.08884	-2.55837	-0.569297	-1.53776	-0.970048	-0.212036	-1.41701	-0.784251	-1.48159	-0.921636	0.97627	-3.72081	-1.35738	-2.19781	-2.46347	-0.81966	-0.894894	-2.72768	-0.71434	0.619841	-1.55815	-1.061	-2.63533	-2.77256	-2.13947	-4.06588	-2.31607	-1.19017	-1.05953	0.294215	0.360338	-2.45137	0.0510104	-1.92233	0.540072	0.505857	-0.378006	-0.0449574	-0.813903	-2.19677	0.32756	-0.0519471	0.417589	-1.20993	-0.864252	-4.01947	-3.41973	-2.62737	-2.60154	-1.12382	-1.7838	1.05074	-0.898077	0.11538	0.346932	0.188963	-3.21724	-0.364366	-0.799724	0.757873	-2.85882	-1.07865	-1.18697	1.46022	-1.05194	-3.48401	-2.55454	-2.3975	-2.80694	-1.98886	-2.09164	-1.91165	-0.395049	-2.53062	-2.92811	-2.47386	-0.130002	-2.24295	-0.686897	-2.40238	-0.837811	-2.93567	-0.837419	1.40094	-1.85924	0.228133	-1.57543	1.22529	0.577433	0.5243	-0.188286	0.662635	-1.30211	-0.0102093	-2.50813	-3.97242	-0.27978	-1.29818	-2.31703	-4.47017	-1.40851	-0.98137	-2.01617	0.0425745	-2.09693	-1.28005	-3.18578	-3.32869	-1.88994	-1.15103	-0.110033	-0.398076	-3.24264	1.69765	-1.22932	-0.826313	-3.94672	-1.44449	-3.30597	-0.580066	-1.64667	-1.70331	1.59505	-2.66186	-0.945641	-1.40567	-2.55952	-2.29381	-0.792561	-3.39432	-1.38715	-2.07778	-1.82041	-0.890314	-1.11898	0.375007	0.0880653	-0.136803	-0.259469	-2.22427	-0.415172	-1.9473	0.983513	0.332825	0.508307	0.0848719	0.140143	-0.721603	0.458769	-1.07154	0.229128	1.38499	1.1425	-2.45904	1.01649	-0.683246	3.79138	-1.69894	-0.138477	0.269977	3.88692	0.718108	3.1806	2.64752	1.98714	-0.257342	1.34545	0.824823	0.717999	1.19346	-0.298087	-0.178118	2.82619	0.673382	0.0383523	0.916599	-1.94054	-1.81451	1.85711	-2.06496	1.13835	0.63508	1.09825	-1.0719	-1.27514	0.232515	-0.333261	-2.12176	-2.01469	-1.31986	0.997597	0.593887	0.280185	-2.37316	-2.63178	1.58483	0.349631	-1.01763	-1.71045	-1.65411	-2.9245	-0.70498	-0.176782	0.0163391	0.58085	1.13843	-0.554244	-1.49998	-3.52983	-1.54098	-0.919556	-0.964074	-3.00393	-0.785941	-1.38528	-1.77781	-0.942498	-0.347303	-0.241491	-0.158164	-2.8809	-2.59899	-1.62179	-2.14257	-0.855815	-0.795682	-1.23815	-3.00039	-2.19839	-3.21241	-2.69426	-0.475921	0.476197	-0.461563	-3.07305	0.398673	-0.685365	-0.78605	0.786599	-0.766867	-0.364125	-1.23953	-0.0129345	-1.94166	-1.54788	-0.675773	-4.8814	-2.80755	-2.91864	-1.86126	-2.062	-3.23421	-1.36292	-2.96294	-1.50818	1.73005	-2.08284	-1.69788	-2.10569	-3.64313	-3.7036	-4.13495	-3.37336	-2.7591	-3.5148	-1.63159	-1.4579	-1.28248	-3.20059	-1.88904	-2.32712	-0.665101	-1.93545	-0.334096	-1.3836	-2.35384	-2.52556	-1.18954	-2.51233	-0.9035	-4.49545	0.0510904	-1.08626	-1.25623	-0.469237	-2.23225	-1.62219	-0.757638	-2.41712	0.546067	-1.98591	-1.07843	-1.22333	-0.368345	-1.00641	-0.591097	-2.23786	-0.193524	-1.93617	-0.55763	-1.90589	0.993788	-0.664471	-1.03681	0.472739	0.681857	-1.35255	-3.32207	0.118232	-0.651477	-0.046787	-0.545431	-1.38204	-1.02138	-2.62757	-0.248578	0.532549	0.587786	-2.09151	-1.95331	-2.43618	-1.57706	-2.9047	-1.51864	-1.2237	-2.58121	-2.50984	-1.50169	0.361925	-0.782982	-1.41239	-2.22888	-2.66273	-1.79814	-1.90143	-2.16279	-2.05111	-0.552134	-1.01613	-0.35782	-2.75196	-1.41826	-1.97816	-3.18973	-2.44935	-2.62598	-1.45396	-2.43593	-1.54919	-1.4281	-0.0357545	0.123419	-1.53404	-1.91967	1.43798	-1.11922	-1.20285	0.370644	-2.20961	-0.891766	-0.101609	-1.2065	0.599883	-0.614188	-3.48769	-1.61375	-6.47612	-3.61576	-2.23032	-1.48767	-6.54804	-4.96478	-4.9163	-5.0238	-1.44172	-1.04914	0.230835	-2.07325	-2.31355	-1.06415	0.150571	-1.36755	-1.36887	-2.10318	0.00533232	-1.87226	-1.37298	-1.81755	-1.47968	1.19476	1.21826	-1.80775	-0.467525	-0.50127
MRPS23	-2.78465	-5.16699	-4.24371	-2.04923	-0.848421	-0.503337	-0.765782	-0.326836	-0.552854	-0.599956	-0.203856	-0.829649	0.127296	-0.890439	-1.24526	1.00036	-1.71541	-1.37736	-1.07828	-1.1705	0.012487	0.464484	-2.66149	-0.373029	0.56925	-0.997963	-2.39808	-0.695977	1.59284	-0.91971	-1.7637	-0.547843	-2.20214	-1.42484	-0.726793	-1.14416	0.261187	-0.973764	-0.886294	-1.85506	-1.75205	-0.401022	-0.647849	-1.19875	-2.89696	-2.72899	-0.0637479	-0.595219	1.61585	-0.735621	2.35331	0.394114	-0.859082	1.01849	0.835654	0.89284	0.389591	0.633808	3.28419	1.50617	1.86096	1.67994	-2.9708	0.940036	-0.77648	-1.27033	-0.750191	-0.309417	0.489715	-1.68142	-1.62847	1.44259	-0.464477	-1.92262	-2.7592	0.368459	-0.7032	-0.952278	-0.00758618	-2.19062	-1.23309	-1.53009	0.507972	-0.372897	-1.11324	-1.89568	0.232478	-2.54462	0.43323	0.16896	-2.214	-1.23046	0.247833	-1.40943	-1.30777	0.029278	-0.891685	0.0097997	-0.974814	-1.09681	0.109366	-1.07046	-1.68682	1.14281	-0.640259	-2.44393	-3.0357	0.221757	0.409111	-2.2222	-0.799676	1.4294	-0.24745	-1.70042	-1.05907	-1.47606	-1.70019	0.011906	-0.739477	-2.94674	0.215765	-1.18787	-0.376158	-1.68607	-0.994886	0.467192	0.45339	-0.0155079	-1.11595	-1.22904	-1.04506	-0.678954	0.0145263	-0.997779	0.271904	0.466124	0.519025	0.251512	0.168976	-1.4397	-0.930166	1.00447	-0.597508	-0.785955	-0.455968	-0.8559	-0.532064	-0.681104	-0.099582	0.499681	-1.2854	-0.131461	-0.741001	-1.60595	0.724331	-0.941544	-1.32328	-0.458796	-3.16712	-0.149787	-2.08954	-1.65914	-2.08152	-0.0389966	-0.9722	-0.0835112	-0.0929227	0.331736	-0.929332	-1.2796	-1.52285	-1.54196	-2.29539	-1.47153	-0.711744	-0.827464	-1.12489	-1.09016	-0.56407	-1.46181	-0.276805	-0.634678	-3.1204	-0.882452	-1.33497	-0.368617	-1.19658	-1.23589	-1.07914	-1.85066	-3.15162	-1.52834	-2.19333	-0.656847	-1.95577	-1.31408	-1.68245	-0.580824	-1.05475	-1.95121	-1.23449	-0.793666	-1.43503	0.156967	-1.27595	-0.243605	-0.0905574	-1.43069	-1.43189	-1.06528	0.260639	-1.15376	-0.474222	-0.141718	-2.98417	-2.0638	-1.02728	-1.1166	-0.855298	1.88809	1.01399	-1.97833	-0.35208	-1.07213	0.132003	-1.39277	-1.56775	0.228964	-0.00386928	-0.687652	-1.22518	-2.35159	-0.465203	-1.72291	-0.635325	1.72329	1.0622	-0.667348	-4.23063	-1.83272	-1.33647	-1.37965	-1.24085	-1.77175	-0.982961	0.702298	-1.00946	-2.21577	-1.13834	-1.23759	-0.597465	-0.0982779	-0.943929	-2.36564	-1.57943	-1.49859	-3.28769	-2.1881	0.388824	-1.68679	-0.744274	-1.34882	-0.968004	-2.9608	-0.704673	-1.69455	-3.6073	-4.81854	-0.301581	0.595151	-2.12091	-3.67007	-3.0427	-1.62845	-4.55884	-2.33744	-1.43852	-1.5182	-1.52086	-3.72104	-2.8631	-1.39422	-0.414454	-2.36289	-2.4385	-3.87223	-3.38589	-1.10538	-2.60338	-2.99697	-2.88368	-3.58296	-3.6969	-2.96469	-2.33486	-2.30449	-1.90398	-2.15858	-1.60223	-4.19809	-2.7225	-3.0181	-2.6647	-3.979	-1.04294	-5.81503	-2.65568	-0.553105	-2.27987	-1.73524	-1.04623	-1.27938	-2.0533	-2.99826	-1.44627	-2.15446	-3.9097	-3.41341	-3.41671	-1.07464	-2.37944	-1.37395	-1.31525	-3.8454	-1.83184	-4.71101	-4.70569	-3.4211	-1.50361	-0.88476	-0.544965	-2.42647	-2.43687	-1.79791	-1.01798	-3.20371	-3.48804	-4.62184	-3.78504	-2.11202	-3.43376	-2.25608	-0.642899	-3.12124	-3.4644	-3.66505	-1.57899	-2.94119	-3.67113	-3.0395	-4.12923	-1.50336	-3.14893	-2.83431	-1.81473	-4.21332	-5.37028	-2.80586	-4.73502	-4.25248	-5.19083	-5.53651	-7.22573	-5.43543	-8.55007	-4.36043	-8.08794	-0.828905	-2.87596	-3.72193	-2.45994	-3.32109	-4.09773	-2.12615	-2.95673	-3.94237	-3.40367	-2.81613	-2.78989	-2.96613	-4.59017	-1.52361	-1.90206	-0.871682	-0.695913	-1.57936	-1.80587	-2.47279	-1.20269	-2.56575	-0.980534	-1.45601	-1.26867	-0.548554	-2.20607	-1.39919	-1.39962	-1.85076	-0.291991	-0.821941	-0.833493	-2.9781	-1.64062	-2.88925	-2.90285	-4.95289	-2.13789	-3.35332	-3.23571	-2.89696	-1.39209	-1.69354	-0.842942	-1.48636	-2.04199	-2.12033	-2.31996	-2.04383	-0.0741847	-1.06775	-2.59735	-0.442415	-0.343685	-0.425805	-3.00223	-0.0383908	-1.2826	-3.70786	-1.53223	0.0916727	-0.66218	-2.63727	-0.484371	-0.822856	-0.745517	-1.75564	-0.812661	-0.332464	-0.160739	-1.43744	-2.13125	-0.604345	-1.99908	-2.0594	-1.64934	-2.71881	-2.21563	-5.81822	-1.87879	-2.5064	0.507135	-1.72288	0.298693	-0.787265	-0.048678	-0.95926	1.05432	0.846527	0.619852	-1.28722	-0.21393	-0.205783	-0.185098	-1.36911	-0.52507	1.32754	-3.63035	-3.26607	-2.41298	-1.52371	-1.18077	-2.82828	-1.91827	0.401523	0.78083	-1.56895	-1.49027	0.418095	-3.30988	-0.647794	-0.748824	-0.160182	-1.21025	-2.66935	-3.38833	-1.54827	1.80464	-1.20262	-3.01449	-2.46805	-3.69913	-3.01145	-1.75963	-1.38248	-2.98242	-1.21886	-2.23701	-1.53449	-1.4643	-4.08214	-0.694794	-0.33446	-3.02586	-1.23326	-1.58702	-0.671693	-2.18207	-3.01331	-2.4211	-0.708361	0.814478	-0.866136	-1.73651	0.146706	-0.408595	-0.029514	-2.76685	-1.56191	-2.89994	-0.883497	-2.20342	-2.66435	-3.70428	-1.30822	-1.70813	-1.17213	-2.01329	-1.91172	-2.34233	-0.21068	-1.49257	-1.95755	-2.12211	-1.48667	-3.27868	-2.77051	-2.10794	-2.16028	-3.29697	-4.16324	-2.61519	-1.57017	-2.27568	-1.47987	-1.17195	-1.32758	-3.21726	-3.11159	-2.67712	-1.10894	-1.6427	-1.79329	-1.00885	-1.00919	-4.68017	-2.37442	0.950554	1.48622	-1.30826	1.55882	-1.3004	-0.300448	-0.200706	2.65919	-0.463639	-0.859287	1.20848	-1.54714	-0.0556833	-1.52315	-1.82284	0.92808	-0.193417	-0.312881	-1.00267	-0.467708	3.58432	-0.16758	3.88733	1.65958	0.628676	0.175834	1.52245	1.09244	1.58679	0.198112	-0.267627	2.23534	3.43607	2.95815	0.751371	1.09706	0.326708	2.09607	1.15901	1.23869	0.576146	-1.08407	-1.93895	-0.592684	1.63241	0.285094	1.7796	0.0258691	0.114621	-3.3207	2.05261	-0.587596	-1.36851	-1.78771	-0.0999907	-0.782391	-0.43521	0.729446	1.2497	-0.874129	-1.92432	-0.639647	-0.492884	-2.29972	-2.12234	-1.29983	-0.810721	-0.906349	-2.39242	-0.931096	1.52759	1.61323	0.294243	-2.16995	-3.00211	-2.95099	-0.880766	-0.13921	-0.719694	-1.3928	-1.19829	-2.01987	-1.41454	-1.60923	-1.55146	-1.22886	-2.82012	-2.10226	-2.19372	-2.21418	-2.02269	-1.34753	-1.33389	-1.25905	0.0126219	-2.37033	-0.17683	-0.146063	0.761045	-2.28714	-0.419362	-0.517069	-1.92883	1.4717	-0.0976338	-1.05539	-0.465606	-1.14876	0.287717	-3.69889	-0.5799	-0.705983	-4.47946	-3.4223	-3.39083	-2.65645	0.310841	-3.12193	-2.84096	-1.27801	-4.68082	-1.17519	-2.5451	-1.74502	0.0139988	-1.89743	-4.98626	-2.62048	-3.57992	-3.72222	-2.18952	-1.18228	-1.67455	-2.11048	-3.18556	-2.57338	-3.72705	-1.31808	-2.38652	-1.38158	-0.457207	-0.427612	-1.06326	-1.99952	-1.14312	-1.53894	-0.630447	-1.7915	-0.637505	-0.76772	-1.27979	-2.31878	-0.227843	-0.363597	-0.148375	-2.29538	0.19929	-0.99273	-1.29733	-1.15464	-2.11929	-1.33708	-1.93324	-0.814179	-0.565851	-2.58172	-0.445994	-1.07524	-0.916593	-0.465897	-0.390412	-2.79722	0.241695	-1.08307	-0.724887	-1.58053	-0.817097	-0.275044	-1.04873	-0.158874	-2.15562	-2.51543	0.4875	-1.01989	-1.89904	-1.56782	-2.07905	-0.185879	-0.0420963	-0.34328	-0.560242	-1.05072	-0.866425	-0.631596	-0.527024	-0.126906	-1.11738	-3.37989	-1.69773	-2.43271	-2.38498	-3.21639	-2.56324	-0.56117	-3.00643	0.878257	-3.82164	-0.880343	-0.185846	-1.60946	-1.3866	-2.07315	-0.149224	-2.91181	-2.20026	0.0729617	-0.774674	-0.573104	-0.711962	-0.519478	1.22612	-0.636812	-1.8772	-0.425117	-1.14706	-1.00298	-1.33667	-1.88602	-0.568591	-0.400871	-1.42234	-1.10719	-2.55668	-5.03749	-2.11921	-2.24876	-7.01898	-4.95046	-5.33116	-5.76956	-1.78325	-0.511151	-1.84645	0.347344	-1.94853	-3.06538	0.896921	-2.57764	-0.988892	-2.43872	-0.241059	-1.75897	-0.999166	0.574058	-0.357476	-0.800597	-1.52606	-0.839086	-1.39094	-1.41446
MRPL13	-3.07711	-4.35484	-4.61734	-2.32089	-3.02167	-2.41964	-1.56035	-1.67027	-1.31725	-1.7714	-2.5701	-1.0739	-3.16316	-3.04412	-3.2583	-1.10882	-2.44149	0.079943	-1.61207	-1.0298	-1.0548	-3.57952	-2.38719	-3.45406	-1.31089	-1.44333	-1.99255	-1.80986	-2.73569	-0.242345	-2.04642	-1.65632	-0.533505	-1.09676	-1.4161	-2.00556	-1.36992	-1.27563	-3.31894	-2.2101	-1.96356	-2.36848	-3.93573	-1.75006	-2.54761	-1.50633	-0.728915	-0.518364	2.40094	-0.176668	-0.0906513	0.102469	-1.17953	-1.12628	-1.633	0.637767	-2.24671	-2.51522	-0.967291	2.09047	0.836471	-0.62069	-0.826245	0.172571	-1.65036	-1.17172	-1.15516	0.114369	0.161006	-1.69363	0.307298	-1.98337	-0.266939	-2.41758	-2.68205	-1.53602	-0.0452769	-0.0336586	-0.0228383	-1.44665	-2.43739	0.105046	-0.555392	-0.135318	-0.341778	-2.48773	-0.994949	-2.43376	-2.4646	-0.65183	-0.318453	-0.726133	-0.00446711	-2.75949	0.38515	-1.8598	-2.13635	-1.5859	-0.795226	-0.253173	-1.42394	-2.83069	-1.20544	0.932004	0.0993057	-2.55301	-1.9885	-1.75488	-0.677119	-2.99703	-2.14994	-1.63402	-1.2409	-1.31314	-3.23733	-0.165184	-3.39167	-1.57226	0.269509	-0.956775	-0.774353	-0.505636	-1.03357	-0.733859	0.0605809	-0.429133	-2.05126	-2.08765	-0.893875	-0.960775	-2.07513	-0.115522	1.41104	-1.49676	-2.37723	-0.82582	0.544095	-1.09042	-2.46232	-2.22947	-0.814867	-1.34947	-1.24101	-1.52039	-0.949062	-2.9202	-0.44978	-2.54847	-1.25838	-1.32535	-0.673535	1.06291	-1.86785	-1.09455	0.282861	-3.60204	-1.60291	-0.353581	-2.10288	-2.49862	-0.630519	-0.579329	-3.1563	-1.8677	-1.96189	0.000685055	-1.65903	-3.37822	-1.74397	-3.50886	-2.97214	-0.293487	-2.44776	0.225389	-1.3094	-2.79423	-2.9707	-2.55039	-1.02494	-0.964577	-1.04207	-2.66703	-2.58844	-1.55198	0.359325	-2.09437	-1.28601	-1.12525	-3.00475	-2.5706	-4.11998	-2.52103	-0.912045	-0.450295	-1.65412	-0.715496	-2.55289	-1.25855	0.0884086	0.0348703	-2.69593	-3.61486	-0.661596	-0.0734411	-1.48247	-1.4435	-0.585985	-2.01406	-2.94867	1.79343	-0.10684	-1.00411	-1.43521	-2.70915	-2.12885	-4.76065	-2.06746	-2.3536	-0.456352	-0.244437	-1.81233	-0.711988	-2.03408	-0.0200986	-1.54117	-2.30904	-1.08293	-1.43787	-3.42336	-0.619221	1.40986	-0.817755	-0.411113	-3.155	1.3865	-1.88357	-1.21501	-3.63021	-3.139	-3.31461	-0.707149	-1.09896	-1.70654	-1.3263	-2.39478	-1.35556	-0.900602	-1.06038	-1.52159	-1.83556	-1.4256	-1.45905	-0.567398	-1.50453	-3.52223	-2.46766	-1.49458	-2.28915	-2.46513	-3.05301	-0.90098	-3.81912	-2.35522	-3.05078	-1.65222	-2.28536	-3.7885	-2.49845	-2.58452	-1.62215	-3.02347	-4.41254	-2.87226	-3.52771	-3.68808	-1.7415	-3.20354	-2.36315	-3.48633	-2.40115	-2.13792	-2.72425	-0.427528	-4.18385	-4.25851	-3.61488	-5.63906	-1.7127	-3.68348	-4.24295	-3.91628	-5.01561	-5.16138	-4.5106	-5.57482	-3.0208	-5.3415	-3.96848	-4.16823	-4.9738	-4.84085	-3.06749	-3.71816	-5.14052	-2.43202	-2.74042	-1.61265	-0.922026	-2.68052	-3.84387	-4.68763	-3.21863	-2.47946	-1.47495	-3.32408	-2.72682	-3.62799	-4.11877	-4.26736	-2.18539	-4.05144	-0.800496	-3.79614	-3.77615	-2.17812	-3.19687	-3.15576	-3.39961	-3.49019	-3.1048	-2.14696	-2.54905	-2.27764	-1.42904	-2.86432	-3.2567	-4.41501	-4.91303	-3.07518	-1.69629	-3.75859	-2.83135	-2.06876	-3.9418	-4.28191	-2.83422	-1.61314	-2.9768	-1.44407	-2.58776	-4.66065	-3.88023	-3.0235	-4.33326	-4.31121	-7.08292	-5.54565	-4.45468	-5.86018	-5.90558	-4.76267	-7.79933	-8.2117	-6.17155	-7.22292	-5.7677	-5.58747	-4.36084	-4.31143	-4.27304	-3.71543	-5.14304	-6.20012	-4.26999	-4.46518	-6.17393	-3.90596	-4.39808	-3.77178	-4.76931	-4.4333	-1.91038	-2.3503	-1.62348	0.434752	-2.12166	-2.95788	-3.06689	-1.36924	-2.87726	-1.08893	-2.10611	-3.06109	-3.79793	-2.95347	-1.95108	-1.91401	-3.1976	-0.300712	-1.10678	-0.630538	-1.87207	-3.1017	-3.7871	-1.44124	-4.6072	-5.08545	-3.16226	-2.81571	-0.906724	-1.65535	-3.83756	-1.8867	-1.85093	-1.7822	-2.23308	-1.29767	-2.65288	-1.48102	-3.85844	-1.07083	-0.902918	-1.11637	-0.796442	-0.887119	-2.32107	-0.634621	-2.4837	-1.92459	-0.557444	-0.770658	-1.4816	-3.04881	-2.95197	-1.50761	-1.39881	-3.40201	-0.709404	-2.26198	-3.29862	-0.121939	-2.39559	-2.59561	-4.23336	-4.54285	-4.50252	-1.5908	-6.65697	-4.21828	-2.27256	-1.98631	-2.06579	-2.0425	-1.98932	-1.20133	-2.47789	-2.50066	-0.469439	-1.54155	-0.531458	-2.26432	-3.21264	-1.70612	-0.928016	-2.10894	-0.975657	-4.08555	-3.19766	-2.95308	-1.92077	-4.59086	-3.04981	-4.00851	-2.88065	-0.738194	-2.27334	-0.622497	-1.64606	-2.4994	-1.60301	-2.11287	-1.99754	-3.50611	-3.33382	-1.23932	-2.28962	0.573331	-2.23085	-2.67879	-1.6243	-1.67859	-2.62325	-1.13041	-1.42424	-5.0507	-2.0403	-3.54177	-3.27875	-0.0456407	-2.9784	-2.15768	-2.11021	-3.03065	-2.527	-2.04692	-4.13133	-1.7546	-1.82701	0.330229	-0.469067	-1.05863	0.0135371	-0.354646	-0.890992	-0.603787	-2.41442	-0.915508	-4.04069	-2.59678	-1.4282	-2.58091	-3.6743	-2.88896	-1.20979	-2.08347	0.31679	-4.09011	-0.52245	-3.01629	-3.32701	-2.88264	-3.80734	-0.497962	-2.93972	-1.81833	-2.17052	-1.55641	-3.7303	-3.02081	-2.86029	-1.69736	-1.85124	-1.84565	-3.0664	-2.15444	-2.64877	-1.46113	-2.16502	-4.33643	-3.01072	-2.85941	-2.11412	-0.921701	-2.8253	-2.24688	-1.01608	-1.59084	-0.99683	-1.54361	-1.52942	-1.12975	1.39146	0.356768	3.02955	-1.10962	-2.65104	0.988625	-1.77846	0.365818	1.15292	-2.83661	-0.169314	-0.389303	0.61742	0.693769	-0.0717569	-0.823594	2.60659	1.54633	0.909013	1.62073	-0.657595	1.74421	1.4376	1.18159	1.02362	-0.210865	-1.80438	-0.0291174	3.47119	-0.463409	1.1973	1.25652	2.25349	1.07399	-1.38478	-0.553341	-0.2736	-1.7573	-0.743447	0.886248	-3.24792	0.160167	-1.46167	-0.0902924	-2.23892	0.551729	-1.13111	-3.63966	-0.970016	-2.51804	-0.852053	0.765706	-0.0590989	2.06045	-1.793	-3.36608	0.500986	-1.85047	-0.953537	-1.15717	-2.98689	-1.76108	-2.10994	-0.0617751	-0.211354	0.937477	1.56566	-1.142	-2.78062	-1.87771	-0.196037	-1.44198	0.517795	-1.94662	-1.42228	-1.00406	-2.07526	-0.4621	-3.00764	-1.30138	-3.54831	-2.20372	-1.47889	-2.15635	-1.65085	-0.907526	-2.16047	-2.99245	-2.49703	-1.18564	-2.42012	-0.693594	-0.639019	-0.391387	-0.941059	-1.1104	-2.32003	-2.0411	-1.27916	0.821229	-0.0822753	-1.41226	-2.48246	-1.31746	-3.39891	-1.20878	-2.31363	-5.84878	-2.34945	-2.83113	-2.46696	-1.18981	-3.22945	-3.31747	-1.19561	-4.16689	-3.48578	-4.05039	-4.31122	-2.76109	-3.83578	-4.26829	-2.4984	-2.77449	-4.73304	-4.07754	-3.51218	-2.62385	-2.46583	-5.15838	-3.26895	-3.36667	-1.03983	-1.10409	-2.55284	-0.404268	-1.27121	-0.00359982	-2.02215	-3.51342	-1.85412	-1.06138	-1.99179	-1.77725	-2.21753	-1.27038	-0.693968	-1.42602	-1.27592	-0.912332	-0.897562	-0.677318	-0.938781	-0.936805	-0.757782	-1.7668	-2.76483	-1.08276	0.0200421	-3.01962	-3.20538	-1.17717	-0.87658	-2.23766	-1.19859	-3.19545	-0.499791	-2.28375	-3.18792	-0.823621	-1.2179	-1.68545	-2.7903	1.19452	-2.29957	-2.77486	-1.54773	-1.55877	-1.24293	-0.674133	0.234896	-0.395923	-0.644026	-0.903572	-1.40428	-2.66809	-0.575164	-2.00461	-0.681756	-1.28724	-2.51103	-2.88701	-1.02302	-2.95043	-2.29303	-2.85181	-3.55375	-1.15749	-2.42956	-2.22437	-2.49032	-2.97641	-1.1572	-1.05984	-3.67171	-4.98825	-3.07002	-4.44955	-3.08624	-0.949308	-0.861894	-0.735491	-2.25758	0.152568	-2.63054	-1.08754	-0.514856	1.28121	-1.29003	-1.42993	-1.77369	-1.33047	-1.70477	-2.40658	-1.3835	-2.17136	-2.83132	-3.35853	-4.39754	-3.17495	-4.35096	-6.54569	-4.50937	-4.98497	-5.26089	-1.04887	-2.95522	-1.29723	-1.08038	-1.45436	-1.33998	-1.41496	-3.52082	-2.59251	-0.023814	-1.39483	0.419416	-2.6222	-2.9359	-2.53915	-1.45789	-1.38982	-1.9066	-1.61337	-1.70933
MRPL49	-6.72379	-4.8352	-5.45246	-1.03795	-2.56674	-3.22479	-0.182855	-0.361034	-2.08451	-1.53775	-1.02178	-2.28829	-1.33112	-3.61895	-0.965703	-1.45016	-1.54531	-0.779866	-0.234388	-1.24447	-1.19636	-1.60883	-0.767715	-1.14895	-1.0881	-0.3655	-1.76075	-2.7853	-1.25945	-1.05817	-0.763761	-0.114869	-2.02209	1.79847	-1.72204	-0.543869	0.237604	-1.02334	-2.51397	0.205541	-2.72214	-1.29026	-0.704435	-2.79958	-2.89519	-2.68331	-0.782915	-0.627087	0.359961	0.463254	1.12788	0.641437	1.39763	-1.79841	1.04523	-1.83055	-0.0784914	1.74786	1.71509	1.77104	4.06603	-0.478743	0.194242	-0.521194	-2.60037	2.12074	0.0323691	0.520651	0.316466	-1.38093	-0.452713	-1.08108	-0.693124	-2.06232	-1.60469	0.91738	0.699095	-1.95547	-0.116591	-0.924401	-1.33885	-1.21611	-0.616967	2.18934	-3.35533	-2.46159	-0.218621	-1.60748	-1.83109	-0.649611	-0.534329	-0.602415	0.17622	-1.69798	-1.19084	-1.43668	-0.00508001	-0.675802	-0.634313	-0.551143	-1.86353	-1.84606	-0.423892	-0.280617	-0.459985	-0.714853	-0.989891	-0.89572	0.606138	-1.51091	-0.458644	-0.464108	-2.55724	-1.92788	-2.21545	-1.34593	-0.204383	-0.826412	0.238108	-2.32756	-0.225674	-1.59849	-0.852154	0.275006	-1.2433	-0.521975	-2.1048	-1.01319	1.13263	-0.705319	-3.54553	-0.366623	-1.34827	1.57739	1.05816	0.688562	-0.429085	-1.16275	0.508546	-2.81869	-1.52819	0.710803	-0.165598	-0.841695	-0.684387	-0.788368	-1.0495	0.0777826	-0.343913	-1.84468	-0.617457	0.131882	-0.15998	-3.49441	0.315223	-0.458146	-2.6316	-0.0821865	-1.33356	-0.586925	-0.989475	-1.83834	-1.03278	-0.192062	-0.830926	-1.64165	-3.53666	-2.22178	-0.41999	-1.75096	-2.2903	-0.602812	-2.54826	-2.19039	-0.984737	-0.908045	-0.0823194	-0.693028	-1.4604	0.236278	-0.877507	-0.294341	-2.26914	-2.55256	-1.34027	-2.08247	-1.42595	0.406804	-0.925562	-0.0905362	-2.84618	-2.68986	-2.10086	-0.804083	-1.6081	-1.91577	-1.88467	-2.27368	-2.46826	-1.73194	-1.93605	-2.42699	-0.755386	-0.137792	-0.804954	0.628776	-1.75228	0.327755	-0.829369	-0.293266	-1.7197	-2.69644	-1.48636	-1.79175	-1.61081	-2.23512	-1.32374	-3.13909	-0.727252	0.68262	-0.889184	-0.551954	-0.67366	-2.53881	-0.0650646	-0.885128	-3.16907	0.928092	-0.406638	-2.23989	-0.0936432	-1.83457	-0.987919	-1.82956	-2.05475	-1.9337	-1.97811	-2.56316	-1.77783	-1.29145	-0.59075	-0.783173	-2.28534	-0.740086	-1.30233	-1.21575	0.484065	-2.8094	-2.17683	-2.54722	-0.782859	-2.12175	-0.344109	-1.86286	-1.54803	-1.83106	-1.66107	-2.08987	-1.68609	-4.53389	-2.32853	-2.59463	-2.59339	-3.57162	-1.86363	-2.44129	-2.14437	-1.91077	-1.11491	-2.76867	-2.17726	-4.35959	-3.27159	-2.78242	-3.46345	-1.6079	-1.98186	-2.42262	-1.4236	-1.31729	-2.08072	-1.57873	-1.05038	-2.17341	-2.14294	-4.59393	-4.63476	-4.06797	-4.10692	-3.30321	-4.44586	-4.19072	-3.0648	-2.68354	-4.61732	-2.60822	-3.41641	-2.51175	-3.64237	-4.57831	-2.75943	-3.23589	-2.73992	-3.03646	-2.08687	-3.11456	-2.46512	-1.28737	-3.27308	-3.21972	-1.90402	-2.26755	-3.40597	-2.97161	-3.13311	-0.10417	-5.93824	-5.10936	-2.40708	-2.28755	-2.41191	-2.6308	-2.90002	-3.01965	-1.52778	-3.79634	-3.39064	-1.56617	-4.45671	-2.11331	-3.24493	-2.33837	-3.33547	-2.97538	-2.5269	-2.3329	-2.79203	-4.78374	-3.53554	-3.03304	-3.14181	-2.33668	-3.94775	-3.79333	-3.5722	-2.46214	-3.60174	-2.92298	-1.86878	-1.47703	-3.40851	-2.99437	-3.88	-2.93937	-3.52631	-5.76872	-8.02005	-3.90749	-5.18819	-3.65895	-5.96831	-7.8714	-6.32044	-8.25234	-7.13345	-5.44254	-3.53083	-1.04723	-2.42814	-5.7847	-4.94201	-3.03397	-4.50925	-3.9906	-3.16148	-4.46188	-3.17205	-3.14889	-3.96015	-3.56155	-2.30765	-2.41154	-2.18157	0.333085	-0.977023	-1.71292	-4.00185	-2.3807	-3.12018	-0.41357	-2.11154	-1.53744	-3.03343	-2.6661	-3.577	-2.76776	-2.75227	-2.77574	-1.28798	-3.3163	-0.814308	-0.575446	-2.63702	-2.04597	-2.20376	-4.78359	-4.26004	-2.87414	-3.17429	-4.13089	-2.7878	-3.13663	-1.44845	-3.10842	-2.06472	-0.696104	-1.0616	-2.9484	-1.23689	-1.18259	-1.05485	-2.66142	-2.88721	-1.49238	-2.73397	-1.74424	-1.31712	-2.5747	-0.771431	-0.316105	-0.421664	-0.279243	-2.04754	-1.66527	-1.24941	-2.12603	-1.52548	-0.469328	-1.62038	-2.99085	-3.42753	-0.345964	-2.3451	-3.96141	-2.09246	-4.51047	-4.45356	-4.69623	-2.90522	-2.64344	-0.667562	-3.51239	-2.59919	-1.58316	-0.464408	-1.795	-1.43005	-1.42027	-0.71171	-1.78714	-2.56752	-1.4907	-1.71074	-1.47472	-1.42498	-2.44646	-2.38326	-4.31628	-3.05631	-2.81214	-3.6387	-2.47814	-2.03683	-1.61	0.284914	-0.471517	-1.0743	-0.616449	-2.76031	-2.81632	-1.96686	0.172996	-1.68561	-2.54357	-2.23883	-1.04439	-1.06159	-2.59738	-3.39526	-3.48019	-3.1802	-1.74588	-1.69413	-0.162778	-3.2589	-2.41269	-2.91847	-2.49166	-1.78191	-1.25778	-1.52715	-2.79501	-1.27529	-1.2814	-3.94329	-0.973115	-2.63272	-4.85689	-0.860509	0.204479	-1.88438	-0.924712	-1.14281	0.171108	-0.395297	-0.0987616	-2.04329	-1.83232	-0.509705	-1.34775	-0.406088	-3.01633	-2.07138	-1.76087	-2.61251	-1.42399	-2.7555	-2.23183	-0.79118	-1.2496	-2.15756	-2.88847	-2.11643	-2.06865	-2.34526	-1.25717	-0.555896	-1.62317	-3.22323	-1.18475	-1.9426	-2.4813	-2.10897	-3.96178	-1.25519	-1.7545	-0.869041	-1.10321	-0.336874	-1.12486	-1.29265	-1.9342	-1.03558	-1.84513	-1.43986	-0.329727	-1.23725	-2.10201	-1.8887	-2.33156	-0.948715	-0.647626	0.859199	0.478361	0.602448	0.578356	0.784002	-0.978091	-1.88591	-0.578529	-1.05277	-1.00432	-2.70047	0.00383409	0.702404	0.747846	1.64809	0.591111	3.52064	2.30659	0.514731	0.40327	-1.92415	-1.34317	0.652115	-0.531574	0.671203	1.54269	0.417718	2.46222	2.44421	1.98858	0.452091	2.13175	0.525626	1.27209	1.32526	-0.699605	-0.344499	-0.159005	-0.00942599	0.14013	0.122157	0.205351	0.521454	-0.65267	-0.170489	-1.8968	-1.51946	-0.596108	-1.29807	-0.853616	0.621696	-0.144288	0.446826	-0.846324	-2.55988	1.46638	-1.71011	0.354092	-3.50369	-2.35293	0.170442	-1.47855	0.162126	-2.82612	0.021392	-0.107276	-3.04827	-0.232743	-1.63897	0.113593	0.347716	-3.0319	-0.859216	-2.08917	-2.95703	-2.31734	-0.231554	0.195377	-1.22249	-1.40095	-1.30779	-2.70172	-1.83229	-2.53393	-1.08075	-2.18007	-3.22587	-0.781956	-1.36584	-3.21294	-1.90258	-0.647261	0.349323	-0.171223	0.170095	-2.1242	-0.64405	-0.655226	-0.398974	-1.74724	-0.74648	-1.89672	-1.96168	-1.59615	-1.10865	-1.27191	-4.0581	-0.219794	-3.58241	-1.9799	-1.34649	-0.491588	-3.07438	-2.53789	-2.66094	-3.66888	-4.18855	-3.40453	-3.02056	-2.68849	-3.82355	-2.94277	-4.02898	-3.44946	-1.30047	-3.3142	-2.58885	-3.05102	-3.42213	-1.24358	-3.13816	-1.95414	-1.30925	-1.97258	-1.19301	-0.971652	-2.02553	-0.875252	-0.855824	-1.03734	-2.64166	-1.97467	-0.928185	-1.28692	-2.4289	0.244778	0.343225	-2.76052	-3.15336	0.58	-1.01439	-0.656028	-1.16773	-3.20986	-0.827127	-1.88494	-2.46456	-1.87526	-2.62588	-0.700637	0.0325118	-0.281654	-0.457574	-2.08551	0.358422	-0.370603	-1.51567	-1.56878	-1.74456	-1.68402	-1.11783	-0.979722	-1.84744	0.415353	-0.226895	-1.46912	-1.72269	-2.24021	-1.08101	-1.25775	-1.38374	0.153654	-0.878842	-2.48954	-1.06838	-1.85895	-1.50669	0.212727	0.468554	-2.44728	-1.96743	-0.715518	-1.30711	-1.61777	-2.92452	-3.68642	-1.48205	-3.14465	-2.21527	-1.16857	-2.73496	-1.40391	-2.80278	0.0493197	-2.81664	-3.41731	-1.44868	-2.22849	-1.64747	-1.84015	-2.37717	-0.551342	-1.09683	-1.45725	-2.03267	0.120793	-1.35407	-1.43656	-1.269	-1.30962	-1.49071	0.304477	-0.959313	-2.40529	-0.628561	-2.86866	-3.71774	-7.67347	-3.08294	-0.569354	-6.30651	-5.04948	-6.81381	-7.06217	-1.25475	-1.70086	-0.830903	-0.950973	-1.37729	-1.84647	-2.72131	-1.84709	-0.416808	-1.56281	-0.406756	-0.922562	-0.172881	-1.70512	-2.0415	-0.0252693	-1.82271	-0.915063	-1.76685	-2.31377
MRPL41	-2.58521	-5.6718	-2.65445	-0.544167	-0.779302	-0.612169	0.284936	-3.07235	-1.40003	-2.4429	0.404716	-1.09271	-2.67319	-0.810829	-2.87441	-2.41754	-1.18195	-1.75355	-1.19996	-1.03275	-0.717392	-1.17366	-2.46378	-2.45187	0.601509	-2.04466	-0.94193	-1.96868	-0.748266	-1.03813	-1.69219	0.748995	-1.87503	-2.45308	-1.2117	0.163421	-0.536265	-1.11057	-1.41974	-2.99097	-3.2214	-1.41482	-1.3857	-1.557	-0.871487	-2.65791	-0.641903	-1.03047	-0.775791	0.512309	0.411342	-0.538465	-1.02575	0.0523113	-0.549371	0.886881	-0.621216	0.190089	0.164871	1.5565	1.47295	2.45213	0.159731	0.258859	-2.04841	-0.00190422	1.25258	0.201952	-2.34949	-1.43491	-1.52302	-0.805424	1.02397	-2.43364	-3.77796	-1.32549	0.364192	0.788017	2.88566	-1.19468	-0.385421	0.306738	-0.144148	-0.947391	-1.45159	-1.08088	0.447048	-1.24374	-3.03131	-0.269639	-1.56077	-0.723652	0.287239	-1.80894	-0.814948	-0.127308	-0.553387	-1.4164	-2.91171	-0.985626	-0.0109169	-1.62291	-2.29602	-0.359354	-0.56278	-0.759167	-0.428119	-1.89803	-0.714424	-4.35891	-0.991201	-0.37895	-2.12854	-2.64152	-1.15075	0.961817	-0.447124	-0.671285	0.0113614	-2.72139	-1.69042	-0.873696	-1.01985	-0.957974	-2.52137	0.399585	-0.847687	-3.54	-0.0412483	-0.412738	-0.748405	0.912949	-1.05238	0.338134	0.0949098	1.07153	-0.504972	0.17506	-0.0411536	-0.842845	-0.70762	-0.0537938	0.0755024	0.799004	-0.787554	-0.84318	-0.339599	-0.861741	0.378041	-1.52817	-1.62633	-0.957077	-0.958521	-1.35904	-0.825351	-0.139885	-1.66953	-1.19399	-1.41988	-1.59595	-1.72645	-0.763956	-1.75136	-0.171614	-1.26113	-1.54465	-1.72108	-1.42047	0.411125	-2.03397	-1.09184	-2.03818	-1.22089	-1.00674	1.16699	-0.0957348	-2.58468	-2.67625	-1.7898	-3.59428	-1.25471	-2.71495	-1.43502	-1.2077	-4.10285	-1.6361	-0.941825	-0.933079	-0.675451	-2.49281	-2.74276	-2.22466	-1.90912	-2.33309	0.874004	-1.93394	-2.1607	0.240106	-2.55766	-2.92446	-1.40871	-1.824	-2.81954	-0.239181	-0.988248	-1.53801	-1.84906	-2.61187	-1.6905	-0.935704	-1.31882	-1.40348	-2.02106	-1.71361	-1.6927	-2.94473	0.132831	-0.827081	-0.43223	0.635512	0.991809	-0.837765	-0.55944	-1.39637	-1.60234	-1.62325	-2.89288	-1.08976	0.740096	-1.37964	-0.683079	-1.65117	0.0364468	-0.530681	-1.33723	-1.71299	-0.0267762	-4.01925	0.0477093	-2.39987	-3.72135	-2.49086	-1.08875	-3.1497	-0.863618	0.512189	0.247944	-0.680682	-0.366679	-0.269855	-1.41482	-2.36788	-3.0185	0.0851807	-0.823318	0.459638	-1.93752	-1.48335	-3.64489	-2.07417	-1.4297	-0.936918	-2.17836	-1.713	0.168904	-2.18527	-1.95954	-0.647517	-0.478127	-2.10558	-1.69211	-4.31315	-1.50791	-4.70978	-2.47744	-0.426938	1.04363	0.33798	-1.94353	-1.82095	-1.24099	-1.94727	-1.00953	-2.77752	-2.07002	-3.16266	-2.58848	-2.14648	-2.17041	-3.74577	-2.40547	-3.20591	-2.42869	-2.91879	-2.71214	-2.07743	-2.70889	-3.46259	-2.21866	-3.20501	-2.6327	-3.32994	-2.73072	-3.76777	-1.60256	-2.50293	-0.554225	-1.03723	-1.38123	-2.15432	-1.17533	-0.402589	-0.721725	-2.28941	-3.51944	-2.10467	-5.15585	-3.9372	0.36838	-1.88075	-4.01586	-0.733102	-1.69777	-1.63988	-3.95885	-2.30037	-4.47748	-1.69118	-3.18585	-1.59075	-1.61654	-0.820986	-1.76078	-3.8061	-2.4958	-3.09386	-3.79875	-4.5799	-1.5771	-2.56663	-2.0876	-2.63662	-2.96149	-3.06879	-5.36312	-4.10028	-2.42317	-2.14228	-3.49834	-3.88382	-3.60872	-1.89656	-3.69212	-3.50364	-3.70317	-6.34426	-3.61696	-5.45575	-4.109	-4.8123	-8.72934	-8.55451	-8.02144	-7.73175	-6.73573	-5.62796	-5.48255	-2.14347	-2.09389	-3.13949	-3.27377	-4.73867	-2.21011	-2.44654	-2.30943	-3.6962	-2.1964	-3.59187	-3.99508	-3.08902	-2.87241	-2.87887	-1.1397	-0.526056	-0.575396	-0.821375	-1.98937	-1.46908	-1.37999	-2.41975	0.390683	-1.91621	-1.53798	-1.3587	-4.06787	-2.1012	-2.44422	-2.99495	-1.23082	-2.15264	-1.42249	-2.73819	-1.32218	-2.00105	-1.82436	-3.49589	-1.65903	-2.37193	-1.44116	0.612792	-1.73484	-3.32019	-2.48792	-2.70257	-2.20933	-0.087136	-2.64339	-0.690759	-1.91419	-2.02439	-0.334165	-0.369142	-2.91088	-2.04603	-2.31261	-1.1361	-1.741	-1.26764	-1.61635	-0.560039	0.467104	-2.69736	-1.98219	-3.61759	-0.327865	-1.91501	-2.56698	-1.36675	-2.20766	-3.15804	-3.63974	0.101767	-3.28226	-5.36847	-3.01397	-2.79903	-1.95048	-5.11424	-2.92415	-3.31539	-0.939946	-0.740324	-4.15162	0.260313	-1.5056	-2.96893	-0.771728	-0.743298	-2.02478	-2.46444	-1.28781	-1.38843	-0.663463	-3.17822	-2.12512	0.584897	-1.73102	-1.20575	-3.41862	-2.39736	-3.01882	-3.33919	-2.52703	1.44798	0.527882	-2.86073	0.129839	-2.09856	-3.60747	-2.02614	-0.397732	-0.945389	-2.40091	-1.83618	-1.36097	-1.21577	-0.547849	-1.97076	-4.17527	-1.89966	-3.0838	-2.45408	-1.33396	-2.05616	-2.4514	-4.19919	-3.62943	-4.34269	-0.572405	-3.17825	-1.76337	-1.27125	-3.10638	-2.9381	-2.70149	-1.07786	-1.48357	-4.08801	-0.57878	0.0818552	-1.67702	0.774869	0.299929	1.17328	-0.0727851	0.240003	-1.43122	-2.05356	1.90481	-4.543	-0.679992	-1.81384	-1.07615	-2.23706	-0.383102	-1.62322	0.00685985	-0.972222	-2.59685	-2.41139	0.0254045	-2.65353	-2.49111	-1.11007	-2.20455	-1.27509	-1.06519	-3.15686	-3.35178	-3.44011	-2.05245	-1.65872	-2.21962	-1.74103	-1.42948	-2.20144	0.37434	-0.037566	-3.94538	-0.81238	-0.0185629	-1.9214	-2.46617	-0.830047	-1.5102	-0.236347	-1.77772	-1.94927	-1.70209	-0.947746	-0.427515	-0.583555	-0.169717	0.663639	0.19616	-0.187773	0.118774	2.57779	-0.28116	1.17349	-1.3587	0.136988	-2.15866	0.096559	2.42816	-0.163193	0.607246	-2.22653	2.11086	0.830742	1.23028	1.80824	2.25701	3.23707	0.838309	0.631281	2.41507	1.48421	0.884565	2.62237	2.03746	0.588027	-0.210579	2.07329	1.56599	1.3363	0.157043	-0.925697	-2.05058	-0.0519108	-0.991812	0.640088	2.53475	-0.633432	-0.490244	0.638772	0.59035	1.15678	-2.72969	-0.51159	-0.423275	-1.11514	-0.167598	0.481789	0.22233	-0.70844	-3.19973	0.276824	-2.16863	-1.8616	-2.52221	-3.04807	0.571747	-0.935359	-1.3459	-1.2613	1.01733	1.03678	1.17093	-1.28337	-2.52086	-1.00447	-1.90099	-1.88036	-2.67411	-1.378	-0.618952	-2.72096	-1.11265	-1.18073	-3.07873	-1.52638	-1.62436	-3.26861	-2.70102	-2.19978	-1.05264	-0.726043	-1.00047	-0.725363	-2.62344	-3.4554	-1.74028	2.60309	1.62121	-2.37738	-1.90021	0.672141	-0.751499	-0.723623	-1.13422	-2.73203	0.67804	-1.2784	0.958984	-1.97065	0.316386	-1.08912	-6.10848	-1.54376	-1.75185	-2.09495	-1.85278	-2.9707	-2.25838	-2.65987	-3.30956	-3.40003	-2.28403	-3.76232	-1.25245	-2.60018	-4.45618	-3.20548	-2.56292	-5.06232	-2.63988	-2.50254	-1.15995	-1.9912	-2.29692	-2.88878	-2.82143	-0.770701	-2.48051	-0.437461	-1.39087	-0.385538	-0.946894	-1.90118	0.828634	-2.27986	-2.01942	-0.362327	1.02538	-0.925216	-1.64548	-2.42564	-0.532254	-0.726966	-1.27754	-0.0046657	-1.03167	-0.620599	0.841816	-0.207616	-1.4309	0.292647	-1.49135	-0.968786	-0.785358	-0.406833	0.458624	-0.775961	-1.41475	-0.999029	1.28382	-0.635415	-0.331105	-2.15122	-1.68709	-1.61423	0.981267	-1.21033	-3.01782	-2.6001	-1.68001	-0.886852	-0.136639	0.078519	-1.51579	-1.62408	-1.69811	-0.426174	-1.20457	-0.471916	-1.22219	-2.368	-2.3238	-0.0635818	-1.11439	-1.19509	-1.94786	-1.88292	-1.96186	-2.6164	-2.89088	-3.79727	-1.60038	-1.94494	-1.46348	-1.1718	-2.0373	-1.98349	-2.70947	-3.00732	-3.97347	-2.59569	-0.492177	-3.76817	-1.02794	-0.524251	-1.45161	-1.45002	-0.634575	-1.13867	-0.384538	0.0107006	-1.30244	-2.18386	-1.56194	-1.99692	-1.15349	-0.800691	-1.36032	-1.18389	-1.88612	-0.803833	-4.3747	-3.40709	-3.34125	-3.32402	-5.68393	-4.16585	-6.39997	-6.85264	-1.33645	-1.94235	0.27596	-2.21918	-1.37583	-1.60397	-1.71789	-0.204452	-2.42416	0.262698	-0.551744	-0.928186	-0.779109	-0.664549	-1.50214	-0.736607	-1.56408	-1.89545	0.229811	-1.0455
MRPL55	-4.36168	-3.59	-5.18872	-1.27026	0.0446759	-0.535226	0.951174	0.386406	0.445348	0.201861	-1.28974	-0.134023	-2.71289	-1.54286	-0.136344	0.711109	-1.11243	-1.32695	-0.769146	-1.25227	-1.50102	-0.0317035	-1.30435	-0.481477	0.595533	-0.779375	-1.30157	-0.0877041	-0.109286	-0.681769	0.448944	-0.691134	-1.10509	-0.789474	-1.48521	-0.274342	0.488807	-1.88526	-1.66392	-0.478555	-1.82542	-3.57072	-1.49403	-1.27114	-1.96143	-1.46485	1.12002	-0.925647	1.50763	1.95982	1.39253	1.78988	0.183574	0.442795	0.0720814	1.97268	0.64437	-1.07689	2.50078	4.23665	1.16992	1.65013	-0.292004	-1.71534	-0.966873	1.88501	-0.600133	-1.39807	-1.05535	-0.642675	-1.7149	0.336025	-0.810344	-1.90109	-4.06538	-0.740614	-0.627579	-0.149164	0.684047	-1.68668	-1.07455	-1.83463	2.00776	0.295125	-0.965449	-2.18584	-0.235437	-0.512814	-1.20356	-0.197534	-2.2729	-3.23977	1.5218	-0.720618	-0.0628583	-0.568642	0.120183	0.178734	-0.0770634	-0.0356661	-1.47308	-1.1074	2.3909	0.108131	0.514715	-1.16743	-2.22712	-0.156118	-0.211373	-1.2233	-1.1071	-1.38203	-1.42711	-0.616094	-0.586384	-0.734752	-2.3083	-0.556258	-0.248055	-1.82065	0.473897	-1.39432	-2.78266	1.14817	0.0629683	-0.860168	-1.81399	-0.544918	0.479061	-0.655729	-0.696083	-0.607075	0.490279	1.65538	1.42697	1.42442	1.23142	1.12477	1.0393	-0.366736	0.665168	0.98771	0.981426	-0.18941	-1.08881	-1.49806	-2.12763	-0.264171	-0.808648	0.375918	1.43355	-0.413672	-0.284177	-0.321702	0.375627	-1.29455	0.99175	-1.37482	-0.420897	-0.702354	-1.87428	-1.32935	1.13527	0.41093	-0.498987	0.453059	-0.0251004	-0.061577	0.363532	-0.839661	0.124304	1.18204	-1.46515	-1.80974	-0.363175	-0.305074	-1.31244	-2.75868	-1.16445	-2.26604	-1.46634	-1.05538	-0.98503	-0.0322454	-1.35251	-1.60273	-0.172831	-1.11351	0.262224	0.963458	-1.38373	-2.57919	-1.31896	0.535899	0.0487493	-0.85205	-2.87967	-0.339557	-0.10977	-0.6461	-1.28272	-0.360038	-0.886449	-0.615547	-0.744065	0.764537	1.08082	-0.845759	-0.739264	-0.839704	-1.2046	-0.218404	-1.27132	-3.02509	-1.2567	-3.96118	-0.134525	-0.807489	-0.486613	1.07996	0.464816	-0.900191	-2.02932	-0.468847	-0.508701	0.445886	-1.66465	-0.168163	-1.18779	-1.41843	-0.22153	-1.15434	-0.415238	-1.48069	-0.222219	-0.79009	-0.131291	-1.46406	-2.38111	-2.90238	-0.991136	-0.415699	-1.38103	-2.36019	0.0485815	-1.91308	1.30913	-1.86527	-0.886687	-0.643514	-0.904806	-1.99151	-1.24135	-1.10001	-2.39871	-1.02457	-1.245	-3.93923	-3.04767	-2.31102	-2.75032	-2.04747	-1.65685	-0.483526	-1.38697	-0.315057	-2.268	-2.7277	-1.36473	-2.72486	-1.59126	-2.53559	-2.5463	-1.89495	-2.70951	-0.419383	-0.820305	-2.9108	-0.730321	-0.0826723	1.34354	-0.856352	-2.12177	-2.86832	-1.51304	-2.84005	-2.24015	-0.895847	-2.70499	-4.29848	-2.27798	-3.24609	-2.7523	-3.88333	-4.16022	-2.2393	-4.21316	-1.3186	-2.37013	-2.35568	-2.67703	-3.03315	-1.97047	-3.98262	-1.99517	-2.85184	-1.35413	-0.430415	0.174535	-3.66025	0.425203	-0.629546	-1.32958	-1.41911	-1.98243	-2.40791	-2.82897	-3.20849	-1.27749	-2.93897	-3.17689	-2.29078	-2.15277	-2.17604	-2.97662	-4.19042	-1.2557	-1.67916	-1.60057	-2.74491	-0.355235	-3.31877	-2.85473	-2.72113	-2.26205	-3.27737	-4.49034	-3.41889	-2.57307	-3.87841	-1.91949	-3.45497	-2.51345	-1.92456	-3.11706	-2.92387	-3.39382	-2.44444	-2.90951	-2.8412	-2.25835	-1.83594	-2.7877	-1.81041	-5.37227	-7.03447	-4.96603	-3.70308	-3.79989	-6.69324	-5.55198	-10.2304	-6.59264	-7.54139	-7.32102	-1.76538	-4.11391	-3.11133	-2.09423	-3.46552	-2.81688	-4.23666	-3.06811	-1.27173	-2.431	-3.24001	-1.87677	-5.84113	-3.64707	-4.49648	-2.61211	-0.0641499	-2.24134	-0.826114	-0.609182	-1.08001	-1.48463	-1.62916	-3.26171	-0.693476	-1.10593	-3.29567	-0.586006	-3.05969	-0.980079	-2.56974	-1.41337	-2.86785	-0.189294	-0.651506	-0.212419	-1.66564	-0.288792	-2.40715	0.668399	-3.09798	-1.99025	-3.55494	-2.63815	-1.53255	-2.33264	-3.38354	-1.55439	-0.802931	-0.907649	-1.73994	-3.26305	-1.35342	-0.497585	-0.306413	0.229226	0.250711	-0.508177	1.48576	0.837505	-0.214703	-1.65932	-1.76772	-0.445791	0.377658	-1.6145	0.345535	-0.500844	-0.989837	-0.244568	-3.25927	-1.55083	-1.24544	-3.0337	-3.01591	-2.55343	-0.278663	-0.89949	-3.03979	-2.3795	-2.52653	-1.04801	-4.65084	-1.82556	-2.65878	-4.49928	-1.85461	-1.00779	-1.56783	-1.69827	-1.17647	0.962161	-1.93927	0.0401135	-1.1607	0.489745	-0.849763	-1.79492	-1.45832	-0.137087	-3.02912	-0.215869	-3.19881	0.376645	-2.0888	-4.08281	-1.07461	-2.25769	-1.79629	0.595272	-1.24398	0.411809	-0.667448	-1.76937	-0.602243	0.462717	-0.721914	-0.14092	-2.80321	-0.309401	-0.965227	-0.123799	-1.75307	-1.32715	-4.08594	-3.30294	-2.43591	-1.06373	-3.60429	-1.74802	-4.07309	-2.8412	-4.745	-2.11059	-2.16697	-0.178842	-0.922087	-1.66371	-3.167	-2.75817	-1.22292	-1.45146	-4.04883	-0.6493	-0.897242	-0.387246	0.773911	0.878234	1.05651	0.670223	-0.822499	-1.55164	-1.11504	-2.53352	-1.43841	-2.33968	-1.08048	-2.11076	-1.16363	0.478577	-0.79468	-1.52171	-1.86077	-0.518082	-2.98816	-0.78734	0.156604	-1.69947	-1.70473	-0.11243	-2.6103	-3.19154	-0.27585	-0.865026	-1.72839	-1.18912	-2.20759	-3.14886	-3.95776	-1.13435	-2.01019	-0.0897718	-1.46185	-1.37959	-0.705592	-0.847446	-0.747932	-1.28625	-0.368344	-2.37892	0.292859	2.27236	-1.02111	-1.33789	-0.163728	1.51564	1.20791	2.11221	0.483203	0.731301	-1.03701	0.267416	1.08173	-0.925762	0.0392948	-1.21379	1.31434	0.745261	0.892161	3.56135	2.2752	2.69827	0.468791	3.46174	2.62766	2.28613	0.102584	-0.416038	1.80609	2.11351	-1.51413	3.0651	-0.374877	-0.125188	1.42349	1.0144	1.90093	-0.854176	0.706661	0.0960463	2.07335	1.46343	1.31351	0.786437	-0.137218	1.17837	0.247107	2.52291	2.09678	-0.33388	-1.25781	0.609628	-1.06876	-1.48651	0.426063	0.307408	0.416532	-0.506205	1.21721	0.974219	-0.471749	-0.851126	0.518089	-2.24772	-2.93757	-2.31959	-1.69592	-0.695462	-2.58878	-3.33067	1.10756	1.04901	2.52506	-0.341021	-1.20715	-0.131484	-0.754199	-1.07923	-2.22502	0.0887697	-1.18121	-1.17637	-1.70815	1.35351	-1.08905	-1.72934	-1.135	-1.92386	-1.94534	-0.263774	-1.19366	0.381805	-1.65614	-1.35606	-0.210494	-2.96074	-0.965006	-2.48224	0.102434	1.91558	-0.0755514	-0.240218	-0.890446	1.02311	0.540256	0.270611	0.0175787	-0.33841	-1.18712	0.110149	-1.25961	-2.43041	-2.12025	-5.11313	-2.01636	-3.38768	-0.0730048	0.553901	-0.561061	-3.30335	-2.85868	-2.81822	-2.12433	-2.80383	-4.02196	-2.6374	-3.10529	-1.20933	-3.05489	-2.07361	-2.93175	-1.27696	-2.24347	-1.78764	-2.81544	-3.43433	-2.75435	-3.89669	-1.19609	-2.12619	-1.50781	-1.86662	-1.27089	-0.0279845	-0.528903	-0.561131	-1.4651	-0.339594	-2.03127	-0.454659	-1.32441	-1.69847	-2.31649	-0.931515	-0.804214	-0.835708	0.518277	-2.51896	-1.11304	-0.0468447	0.0235883	-1.42758	-0.445578	-0.280566	0.178516	-1.82976	0.651996	-0.335796	-0.399008	-2.12094	-0.658878	0.557821	-1.3203	0.239403	-2.74403	-2.54214	0.501652	-2.87034	0.148195	-2.45362	-0.167658	-1.65235	-1.6976	-0.955642	0.865606	-2.26042	-1.18217	-0.0412573	-2.24855	-1.28915	-2.10183	-1.86725	-1.81758	-0.973861	-0.511666	-0.720589	-3.36641	-0.0875357	-0.113091	-2.13007	-2.22853	-2.48436	-2.72855	-3.41129	-2.50832	-1.65378	-1.22513	0.120041	-1.48855	0.0495227	-1.6237	-2.18502	-1.48939	-2.41034	-3.05857	-0.927263	-0.463559	0.597625	-0.519772	-0.161625	-0.549574	-1.71798	-1.48676	-2.91674	-0.259559	-0.452974	-3.63246	-1.73766	1.4171	-0.415736	-0.23297	-0.26744	-0.88972	-1.5669	-4.36285	-4.28884	-2.99858	-4.22581	-4.84234	-4.8792	-5.27094	2.10017	-3.32783	-0.199937	-0.632787	-1.98715	0.528895	-1.19034	-2.9244	-1.49101	-1.40545	-1.85986	-0.108814	-0.527713	-1.24991	-0.552056	-0.371377	-1.19858	0.576533	-1.55139	-1.47929
MRPL22	-2.99778	-7.67574	-4.85825	-3.22737	-0.155071	-1.91183	-0.900911	-0.31323	-0.0507744	-2.55735	-2.61542	-1.4474	-3.07848	-0.157195	-3.66237	-1.4562	-2.08448	-1.99407	1.31344	-0.0604997	-1.85398	-0.411881	-0.734224	-1.8597	-0.102115	-0.0635831	-0.929208	-1.08085	-1.82707	0.0753273	-1.4974	-2.25392	-0.600722	-2.30672	-0.514225	-1.52651	-0.0786622	-1.00963	-1.25799	-7.07426	-1.04512	-2.01798	2.40883	-0.689421	-1.86488	-2.80024	-0.413328	0.741275	-0.70632	2.63889	0.675286	1.16172	-1.65778	1.35638	0.058057	-0.339317	0.645529	-0.560205	-0.390496	-0.39226	0.712857	-1.63597	-0.755647	0.166035	-2.43804	-1.41574	-0.106214	-0.511978	-1.16196	-2.37381	-0.956615	-0.461158	0.762905	-2.17031	-1.79604	0.494461	2.01051	-0.734321	-0.426392	-1.76196	-1.28648	-1.18909	-1.26016	-1.97271	-0.611931	-2.37207	-1.39295	-1.58536	-1.23169	-2.39492	-2.53188	-0.529391	0.114582	0.52763	-0.460386	-0.873458	-2.83339	-1.19729	-0.802196	0.563163	-0.329443	-1.71324	-1.2454	-0.950148	-0.905462	-1.43566	0.10529	-1.23731	-0.533873	-2.21692	-0.942279	0.535278	-1.03347	-3.3667	-1.06969	-0.13022	1.00113	-0.879291	-1.04224	-1.81054	-1.65217	0.656527	-1.97743	-1.17461	-0.320195	-2.18069	-2.12523	-0.666936	-0.0381228	0.350525	-4.90776	1.28646	-0.0502649	-0.763697	-1.06048	-0.506064	-0.82967	-1.31408	-0.320199	-0.54666	-2.41014	-0.619259	-2.02887	-0.257379	-2.15483	-2.24368	-1.5232	-1.74644	-0.13531	-0.944839	1.16998	-0.810232	-1.68517	-1.61477	-1.92161	-3.60262	-1.19545	-2.03525	-1.37249	-2.15443	-1.60528	-2.24151	-2.56086	-1.85013	-1.49983	0.943733	-0.43365	-1.65695	0.664734	-1.89248	-3.16369	-0.55801	-2.49959	-0.162876	-1.378	0.556196	-1.90356	-4.05604	-1.36298	-1.29693	-3.14603	-1.29719	-1.87232	-1.285	-0.860299	-1.99264	-0.571991	-1.605	-0.75994	-1.60857	-3.35833	-1.91107	0.194818	0.279586	-1.55193	-3.88544	-1.33178	-1.39844	-0.825105	0.230175	-0.75433	0.07471	-2.43686	0.615924	-0.594705	-1.1574	-0.663868	-1.15656	-0.698194	0.504086	-0.501813	-1.28044	-1.82485	-1.9847	0.373363	-2.66349	-2.16571	0.125598	-1.32228	0.120449	-0.472086	1.43681	-2.00202	-1.93087	-0.484526	0.294636	-1.57094	-0.709142	0.142184	-2.30546	-0.0208346	-1.28552	-1.27822	-1.16942	0.55844	-2.41933	-2.47981	-2.15178	-3.19283	-5.12136	-2.63964	-3.02921	0.984037	-2.7103	-1.42914	0.877189	-0.37722	-1.64236	-0.658022	-0.468106	-0.520499	0.338093	-0.662063	-1.06155	-1.92977	0.882145	-1.16289	-1.55782	-1.8073	-1.90857	-2.44202	-5.28523	-5.54001	-2.31338	-2.92472	-1.9936	-4.23448	-3.62872	-2.60798	-1.36006	-0.109338	-4.08361	-1.19203	-3.2575	-3.12528	-2.385	-2.45393	-1.94744	-2.58313	-2.82713	-2.30353	0.556057	-0.0973827	-1.97643	-0.639972	-2.76162	-3.94653	-3.15787	-2.63738	-4.56632	-3.86298	-4.52564	-2.57646	-2.3224	-4.35915	-3.20928	-4.32528	-3.78857	-4.44223	-4.08414	-3.82869	-1.77874	-2.87444	-2.17312	0.319713	-2.95666	-1.54348	-1.23478	-3.66774	-2.83619	-1.59566	-2.19386	-4.86048	-3.22973	-1.51478	-4.11289	-1.53541	-5.68624	-1.01372	-1.62437	-1.62672	-3.7446	-3.64039	-1.36739	-1.17914	-2.93711	-2.42678	-0.700578	-3.78348	-0.832001	-1.30507	-3.62652	-1.34544	-4.28957	-2.46286	-3.59368	-4.11027	-5.41415	-3.57271	-1.83522	-2.34896	-2.65506	-3.60021	-2.07397	-3.42924	-1.69957	-3.36137	-3.07382	-1.45762	-1.01065	-3.23984	0.139873	-4.26826	-3.99515	-2.46174	-6.71519	-3.1869	-3.89975	-4.06496	-3.5813	-4.86404	-5.32673	-6.06285	-5.70761	-8.00915	-4.58298	-6.2973	-2.33321	-2.94189	-3.97895	-2.2096	-2.62978	-3.77003	-2.36523	-4.16886	-4.98699	-1.64253	-5.33883	-3.74383	-3.99088	-4.54258	-2.95595	-3.3751	-0.126906	-2.49778	-2.1844	-2.63371	-2.89278	-1.71413	-1.79151	-2.01786	-2.72878	-2.02334	-1.59433	-2.02492	-0.765905	-1.85362	-3.77516	-1.00883	-0.252728	0.216518	-4.27487	-3.00015	-3.17653	-1.94041	-4.11352	-3.66412	-3.07031	-3.4893	-2.34212	-3.76651	-2.01061	-1.10258	-2.49172	-2.42826	-1.56652	-2.15928	-2.16913	-1.76449	-2.59745	-0.507415	-2.3647	-1.03966	-2.29425	-2.57025	1.75249	-2.27768	-1.29726	-0.879807	-0.476526	-0.627376	-0.409251	0.279474	-1.68715	-1.83401	-1.2553	-1.99957	-2.33158	-0.932638	-3.92848	-2.33399	-2.33984	-3.92818	-3.0018	-3.58632	-1.80111	-2.46433	-4.04165	0.130931	-1.99807	-1.8369	-2.24761	-1.42209	-0.699784	0.52805	-0.237429	-1.88215	-0.356897	-1.59008	-2.49756	-1.1369	-0.660836	-2.22193	0.714951	-0.918435	-0.425487	-1.02139	-1.72646	-5.03382	-3.75265	-2.20407	-3.06995	-0.874148	-1.02498	-2.18069	-0.255792	-0.72153	-0.452424	-2.78335	-2.34715	-1.29851	-1.88376	-1.81041	-3.01616	-1.55954	-2.2408	0.110326	-1.11013	-2.99866	-1.91991	-2.49827	-2.67996	-1.3189	-1.23495	-2.88612	-2.69391	-0.991648	-4.34188	-0.573092	-3.66927	-1.26449	-1.01969	-2.365	-2.45723	-3.61325	-2.93849	-3.70017	-2.01121	-0.80081	-0.16044	-1.76522	-0.184896	-1.9851	-0.47937	0.486415	-0.734339	-2.40989	-2.02992	-2.21512	0.260724	-4.08479	-1.63915	-4.82246	-2.97956	-2.09916	-1.76949	-2.36394	-1.39219	-2.7501	-1.05574	-2.53522	-1.82078	-2.41642	-1.57262	0.79611	-1.66468	-1.09454	-1.99791	-2.81719	-2.01753	-1.09483	-3.18849	-0.948761	-3.00691	-2.56357	-1.91517	-2.13309	-2.52511	-3.32104	-2.60399	-2.56497	-2.22873	-2.8958	0.461727	-2.3248	-1.09044	-0.661484	-0.898291	-2.49995	0.445922	-1.4683	0.905799	1.53522	0.41225	-0.850485	-0.717552	-0.138884	-0.757286	-2.68156	-0.461227	0.619947	0.50498	-1.76883	-1.0656	2.28295	1.15875	2.783	-1.1825	0.81422	2.77819	0.00983831	0.735576	0.850317	0.847392	3.78005	3.03318	0.951221	1.10404	0.912662	0.65158	2.04369	4.43989	0.801209	1.4412	0.659941	0.482872	1.14562	-2.30423	2.21749	-1.80949	-1.15436	-3.35286	2.05051	0.25206	2.37614	-0.684968	-0.107526	0.277722	-2.72662	0.387358	-0.833894	-1.4662	-1.21351	-1.74965	-1.65549	-1.85783	-2.38173	-0.307428	-2.15031	-0.229244	-1.06535	-2.3925	-2.33708	-1.02088	-2.76526	-1.58582	-0.637671	2.86965	-0.769131	-3.6189	-3.13681	-3.13783	-0.73047	-2.01708	-0.559841	-1.2812	-1.65791	-1.60041	-1.40023	-0.953775	-1.67514	-0.215495	-1.35752	-2.02938	-3.23066	-2.53199	-3.02475	-1.2469	-0.613112	-3.12392	-2.82004	-4.57195	-0.808839	-2.31413	1.15854	0.374732	-1.29625	-1.23215	0.950693	0.973216	-0.981742	-3.43579	-1.45028	-0.818967	-0.687893	-3.44355	-2.6831	-0.717121	-5.05313	-0.77709	-2.33788	-1.4633	-1.13235	-3.73901	-4.21857	-1.79558	-3.01679	-2.82316	-3.4985	-3.23201	-3.52364	-3.89655	-3.49524	-2.99413	-3.42497	-2.24568	-3.1551	-1.02035	-2.58599	-2.81389	-2.12899	-3.45649	-3.6857	-0.693415	-3.97578	0.0922109	-0.183334	-2.8846	-1.92996	-1.913	-1.33223	-2.28265	0.713479	-1.34822	-2.15253	-0.937962	-0.59602	-1.83847	-2.22834	-1.10582	-3.64512	-0.554311	-1.76041	-1.76796	-0.0233647	-1.64218	0.158732	-1.70207	-1.7596	-1.51761	-2.1451	0.842996	-1.62594	-1.25201	0.0729691	-1.95094	-1.97494	-1.26864	-2.08376	-1.4004	-2.04989	-0.898996	-0.721591	-1.97887	-1.55648	-1.3733	-2.51784	0.955511	-1.59451	-1.84283	-2.38096	-0.563917	-0.870261	-1.19434	0.688998	-0.690944	-2.13645	-2.8809	-2.39825	-0.951183	-1.31679	-1.03385	-1.16851	-1.90792	-2.67654	-2.39517	-2.41133	-4.88351	-3.32031	-1.48108	-1.94415	-1.38579	-3.96072	-1.68636	-1.29426	-1.86224	-2.66812	-2.5249	-1.96592	-1.80188	-0.816031	-1.08091	-0.0221405	-1.33469	-0.168949	-2.97943	0.164273	0.33834	-0.994534	-2.22402	-0.984963	-1.94025	-2.22116	-1.25718	-1.22199	-2.27209	-2.86197	-0.413674	-5.14562	-4.49118	-3.13511	-3.34583	-9.02483	-6.10304	-6.42232	-6.37281	0.629364	-2.88451	-2.94326	-1.34441	1.06036	-2.29714	-0.339032	-0.0849626	-1.21025	-1.59289	-3.64273	1.09356	1.69506	0.330929	-0.748988	-1.64309	-1.32999	-0.735185	-0.484307	-0.45337
MRPL33	-4.20742	-5.06977	-3.55042	-0.873145	-1.79325	-0.0500539	-0.744834	-1.18588	-1.12341	-4.06641	-0.501276	-0.364721	-1.16658	-0.343271	-0.427003	-1.70324	-0.449987	-1.72488	0.319908	-1.08424	-1.02435	0.762688	-0.923277	-0.966189	0.0303963	-0.0508803	0.716813	-1.26705	-0.632479	-0.227757	-1.9224	0.578815	-0.362535	0.65632	-2.47226	-1.35262	2.00458	-0.222113	-0.410709	-3.07827	-2.61561	-1.1814	-1.46747	2.0125	-1.87673	-1.57153	0.0356387	1.05493	0.468421	0.0660099	1.22105	0.575137	-0.0533886	0.540341	1.35069	0.627453	0.810427	1.78406	1.50808	1.02042	2.77894	-0.13871	-2.59113	-0.764456	-0.155037	1.66144	0.857094	0.506258	0.91995	1.2357	-0.27507	1.37488	-2.00097	-1.48576	-1.97357	0.40915	-0.345885	0.955096	0.357242	-1.38984	-2.09274	-1.2512	0.465724	1.68654	-1.65372	-1.19246	-0.556273	-2.32367	-1.34744	-0.660694	-0.136646	0.861083	1.23231	-0.626249	2.03388	-0.310965	-0.344611	-0.51617	-0.640239	-0.959652	-0.832615	-0.857436	-2.09521	0.215387	-0.0365208	-1.77601	-1.58711	0.955423	-0.820322	-1.75805	1.63515	-0.570901	-0.0520717	-1.36471	-0.957152	0.513643	0.703738	-0.213258	-1.36808	0.582825	-0.128686	-0.876601	1.28909	0.314151	-0.623046	0.678372	0.219663	-1.2616	1.07501	-2.50818	-2.50348	0.345827	0.715726	1.50205	1.38553	0.556033	0.303193	-0.456582	-0.563634	-0.478256	-0.0453691	0.208477	-0.143881	-0.63698	0.818495	0.394675	-1.50677	0.652063	1.36799	-1.01305	-0.256691	0.44453	0.44434	0.199474	1.48947	-1.63776	-0.29921	-0.843046	-1.01685	-1.92033	-2.899	-0.409672	-0.623776	0.358152	-0.367563	1.01514	1.18998	-1.1952	1.23497	-0.732058	0.00335337	-0.479971	-2.00665	-0.781318	-0.262022	-0.142265	-1.67768	-2.07024	-2.42433	-0.753801	-0.487289	-1.08601	-1.51969	-0.951545	-1.41575	-0.753794	0.460588	0.694476	-0.197606	-0.399486	-2.81512	-1.33425	0.47906	-0.442216	-0.208626	-1.56229	-1.2696	-1.22853	-0.229748	-0.859996	-0.711663	-3.20168	-1.81084	1.10592	-0.0428163	0.202642	-0.750592	-1.69605	-0.624451	-1.94859	0.421541	-0.238486	-0.918108	-0.634217	0.641427	-1.08654	-1.11072	-1.4154	-0.485199	-0.895567	0.92691	-0.522711	-0.00287694	-0.045506	0.234555	0.692181	0.00889083	0.817826	0.00977214	-3.05359	-0.311216	-0.991052	-0.953752	-0.748066	1.31136	-0.227969	-1.69192	-0.610803	-3.52582	-3.11738	-3.31087	0.0415037	0.213526	-1.04796	-1.90022	0.877582	0.288887	-0.582191	0.497879	-0.545336	-2.81201	-0.0952767	0.987589	-0.408155	0.673243	0.872983	-2.30671	-1.97418	-2.50631	-1.50224	-1.30416	-2.27893	-3.46976	-0.743601	-1.81281	-3.1219	-2.50633	-3.10151	0.00072628	0.513125	-1.0939	-3.46974	-1.8128	-2.40668	-4.36269	-2.30709	-2.55819	-1.21144	-1.04501	-3.57238	-1.24741	-0.924725	-1.33034	-2.54034	-1.05062	-2.91532	-4.17264	-0.903729	-2.16273	-3.76948	-2.95438	-2.38704	-2.70377	-3.5153	-3.93776	-3.15978	-1.03697	-3.96019	-2.93726	-3.0868	-4.36165	-2.94046	-2.58375	-1.92459	-2.11068	-2.59381	-2.5638	-0.26404	-1.81298	-0.893578	-0.505956	-0.750064	-3.5545	-0.147435	0.329697	-3.52911	-4.33832	-3.52613	-3.39179	-1.25225	-2.83214	-1.15015	-2.6158	0.289742	-3.22475	-1.88015	-1.37002	-2.55774	-1.72395	-2.49605	-1.59367	-3.71978	-2.47823	-2.03522	-2.79998	-2.4388	-3.69517	-4.26081	-4.98868	-4.50074	-1.96905	-3.04762	-2.4111	-2.80451	-3.00496	-2.71285	-2.30714	-2.73074	-2.02689	-1.52918	-3.83658	-3.29993	-3.71278	-1.97966	-3.43107	-7.85071	-5.04254	-5.30274	-3.32971	-5.15081	-4.86936	-8.78805	-7.49251	-7.58218	-8.34315	-4.30395	-5.0459	-1.67515	-1.00137	-4.77397	-1.26523	-2.66948	-4.21482	-2.46762	-1.71879	-3.93037	-2.06411	-4.81738	-2.52716	-2.09174	-5.41607	-2.34894	-0.354749	-1.16612	1.06688	-0.829028	-0.518414	-3.54928	-1.61552	-0.639432	-1.4739	-0.573613	-1.70694	-0.389559	-2.70373	-3.32102	-1.30464	-0.943709	-0.476735	-0.139654	-0.197116	-3.2845	-1.20156	-1.36822	-2.34055	-3.223	-5.08867	-1.6553	-0.84745	-3.09465	-2.70619	-1.55404	-1.78327	-1.37889	-0.182081	-2.71256	-2.72474	-2.18656	0.54459	-0.541976	-0.161638	-1.71462	-1.73648	-0.903483	-1.07634	-0.552518	0.768963	-1.24661	-0.820056	-1.75289	1.09467	-0.85645	-2.7892	-0.0967532	-0.999043	-0.145277	-1.19052	-1.01083	-0.20811	-0.993765	-2.34808	-1.75705	-1.74908	-1.87952	-1.57738	-1.94366	-1.06432	-4.63577	-2.63766	-0.943553	-1.27431	-3.61928	-0.746607	-1.84223	-0.648137	-1.35388	-0.258265	0.597099	0.742938	-2.43953	-2.42826	-2.74617	-0.262027	0.232132	-1.89913	-1.71177	-1.1804	-1.02117	-3.26653	-2.22747	-2.9404	-1.56962	-0.259719	-2.97552	0.714027	-1.03537	2.31454	0.00513492	-1.74147	-1.83068	-0.668758	-0.239872	-2.68273	-2.6921	0.484905	-0.380661	-0.495327	-2.80034	-2.20353	-2.52191	-2.61595	-3.17785	-3.36635	0.817406	-2.15967	-2.01365	-0.314903	-2.33218	-1.03529	-3.15084	-1.1384	-1.66659	-0.951554	-2.32268	-3.28679	-1.56781	-1.83983	-2.26524	-0.121583	-0.1399	-0.306481	-0.352546	-2.10863	0.384152	0.457417	0.26111	-1.61734	0.629581	-1.59487	-2.81832	-0.19459	-1.11954	-1.02333	-0.781433	-0.748384	-0.933005	-1.7709	-1.83465	-1.22518	-1.64916	-1.32162	-1.91901	-2.65179	-2.81338	-0.548375	-2.65029	-1.96314	-3.05936	-1.65362	-0.771786	-1.62975	-2.08618	-3.4106	-2.03123	-1.73885	-1.79191	-0.972319	-1.56433	-2.62548	-2.76496	-1.19455	-1.53057	-1.39478	-1.10421	-2.13452	0.6982	-1.05638	0.0297331	-1.25773	1.48617	0.185681	1.58157	-0.927932	2.95528	1.45066	0.930342	0.430764	1.65489	0.612167	-0.43205	1.25915	0.0183042	-1.10573	-0.269883	3.26569	1.76247	1.1908	2.62873	2.66077	1.175	1.17937	-0.0882665	1.58636	1.53165	1.94686	3.86231	2.86898	0.22348	2.78902	2.96824	2.11168	3.57561	1.38284	2.85669	3.0282	1.37125	1.79481	2.04456	0.283226	-1.59813	1.68522	0.670087	1.3709	0.211972	1.4752	1.2159	0.985589	-0.809616	-1.96321	-1.95192	0.961995	-0.887935	-1.35401	-1.18392	0.84236	-0.981516	0.4071	-0.795279	-1.22218	-2.2619	-1.59403	-3.92717	-2.65143	0.381119	1.69155	-0.0480321	1.08253	0.367631	-0.694042	-1.30983	-1.19037	-2.19367	-1.30013	-0.971236	0.908799	-1.31979	1.10197	-0.108163	-1.25211	-0.164563	-1.96582	0.338116	-0.890814	-2.79383	0.189348	-2.42516	-0.828686	-1.56902	-1.28191	-1.15201	-1.37753	-2.99149	-2.88385	-0.0556488	1.39501	-0.0423528	-0.757365	-1.24746	-0.623688	-2.36087	-0.0737309	-1.18984	-1.65955	-0.141309	-0.826294	-2.93409	-2.32423	-1.6652	-4.04512	-1.83809	-2.81068	-1.5367	-1.36657	-3.55708	-2.19614	-1.88972	-3.78846	-2.07463	-2.17816	-2.39502	-0.970885	-2.74791	-2.1582	-2.4542	-1.09515	-3.10797	-0.861915	-2.42627	-2.23963	-2.67242	-3.09676	-3.36738	-2.43544	1.15919	-2.4476	-0.210332	-1.32822	-1.68858	-0.0174398	-1.97824	1.07371	-2.13919	-1.36191	-2.2063	0.130142	-3.22818	-2.02412	0.0640901	-2.52164	0.0291	-1.17625	-1.41416	-2.02099	-0.301298	-1.81935	-0.913492	-0.683441	-1.03198	-0.919796	-1.14488	-2.20791	1.42997	-2.80359	-0.784519	-0.846355	-1.55294	-0.686578	-2.08424	-1.31582	-2.68991	-1.16125	-1.69663	-0.420677	-1.91346	-1.65591	-0.786125	-3.10418	-0.803662	-0.0668142	-0.78008	-1.15897	-0.0448025	0.62953	-0.520896	0.206506	-1.05914	-2.00837	-3.04209	-1.67398	-0.152337	-1.53808	-1.48483	-0.989984	-0.906994	-2.51163	-3.12218	-0.919996	-4.39075	-1.29277	-3.08214	0.728675	-2.84785	-1.46622	-0.216172	-1.96389	-1.77831	-3.19591	-2.73368	-0.782063	-1.9973	0.0407899	-1.44681	-0.630662	-0.557178	-1.51834	-1.43494	-0.607221	-0.137656	-0.791142	-1.01568	0.700904	1.09521	-0.382759	-2.19645	-1.6675	-1.24031	-1.52647	-2.17175	-3.51688	-4.3604	-1.53417	-1.60686	-4.74729	-4.69791	-6.42512	-5.7445	-2.32488	-1.4479	0.351911	-0.696255	-0.587675	-1.80822	0.187371	-0.280633	-0.457552	-0.33545	-1.47928	-0.423929	-1.02842	-1.18777	0.557855	-1.82162	0.0625826	-0.460395	-0.46931	-0.889569
MRPL18	-3.72522	-4.62082	-3.73298	-1.51241	-0.155584	-2.04326	-0.78862	-1.27272	-1.58129	-1.62432	-0.958988	-2.17274	-0.615061	-0.837826	-0.982084	-1.9759	-1.61276	-0.907903	-0.198284	-1.26412	-2.27663	-1.06613	-0.320153	-0.386801	0.482264	-1.84577	-1.02967	-0.905292	1.23477	-1.77068	0.26391	-1.27063	-2.07908	0.0921962	-0.35738	2.46413	-0.162811	-0.379484	-0.609959	-2.98395	-2.39231	-2.31321	-1.00481	-2.70931	0.355716	-1.83302	-1.63942	-1.32068	0.842178	-0.0569225	-0.813207	1.23816	-0.271574	0.285643	-0.00213345	1.62024	2.44716	-1.31467	2.79113	0.778532	1.33594	1.51551	0.392181	0.0182665	-1.80578	0.350759	-0.668343	-2.41554	-0.546878	-0.70989	-1.06191	0.171887	-1.76594	-0.3736	-2.84187	0.154127	-0.0770677	0.671531	1.39746	-1.92123	-1.34472	-0.742694	-1.26445	-0.286305	-1.52486	-1.34452	-0.0869629	-3.76701	-0.431669	-0.206962	1.16395	-0.551981	0.214356	-2.0114	-0.560932	-2.10683	-1.09886	0.0469443	-0.774245	-0.780578	-0.506597	-1.76394	-1.14689	-0.552486	-0.0113806	-0.520295	-1.36436	0.348511	0.223578	-1.20943	-0.564477	-1.36953	-1.62815	0.624172	-1.88232	1.15726	-2.70563	-0.358269	-0.0123363	-2.17766	-1.06265	0.451381	0.393717	-0.244929	-1.62257	-1.84885	-0.342746	-0.972716	-1.30882	1.50655	-0.743911	-2.3203	-0.652183	-0.987873	0.761515	0.825676	-0.377345	1.39339	-0.165861	-0.284083	-0.468215	-0.46695	0.465311	-0.85613	-0.179812	-0.633707	-2.12345	-0.469913	-1.65956	-2.06975	-0.526506	-1.01327	0.835442	-1.27185	0.102656	-1.88171	-1.50106	-0.989238	-0.71522	-0.560576	-3.76746	0.199631	-0.593325	-1.64552	-0.25696	-0.842246	-2.29463	0.150836	-0.931078	-0.88538	-0.590661	-1.6675	-2.24163	-0.702191	-2.18011	-0.868524	-2.21408	-3.18198	-2.14494	-1.22785	-2.48185	-1.53012	-1.80588	-1.93323	0.401362	-1.41165	-0.46717	-1.86551	-1.05042	-1.38053	-2.30084	-1.33321	-0.420727	-1.68496	0.0107339	-1.38308	-1.60561	0.144308	-1.04825	-1.13975	-1.55339	-1.85129	-2.16359	-1.11758	-1.16376	-1.16464	0.256431	-0.888733	-0.628512	0.561306	-1.5911	0.356191	0.0228275	-1.20981	-0.796065	-2.17404	-0.868828	-0.125406	0.520762	0.36291	0.619114	0.671126	-0.310791	-0.954677	0.0466545	-1.19726	0.30781	-1.19331	-1.22142	-0.851349	0.225729	-1.43149	0.0169519	-0.0648582	-0.549759	0.0336249	-1.48628	-2.20539	-2.46004	-1.19251	-1.98724	-0.130611	-0.517942	-1.42106	-2.03293	-0.235458	1.3275	-0.669637	-2.39147	-0.865779	1.54875	-1.30476	0.689259	-1.70454	-2.02826	-0.0483404	-1.04848	-0.643801	-3.25683	-2.93471	-0.866021	-2.44903	-2.6966	-2.18479	-0.626271	-0.561485	-3.77375	-3.33143	-2.25173	-0.479538	-1.78662	-3.87038	-1.84586	-2.90224	-3.11565	-1.60242	-0.260031	-2.33832	-0.821284	-1.98221	-0.347834	-2.05333	-1.39586	-1.92077	-2.78531	-3.44322	-3.78248	-2.25948	-3.66447	-3.12067	-3.87387	-3.77401	-2.35323	-2.34217	-3.52058	-3.29234	-4.06258	-2.56768	-4.168	-5.0383	-4.35333	-3.46274	-3.70593	-2.63816	-3.10995	0.557045	-0.524352	-0.323024	-2.50168	-1.4651	-0.20456	-0.950518	-2.05078	-3.48623	-0.725125	-2.07088	-4.06392	-2.27921	-2.06167	-1.47716	-3.01849	-0.832048	-2.54184	-1.92257	-3.40143	-3.96411	-2.93558	-1.57603	-2.64505	0.186349	-0.272838	-1.4419	-2.46261	-0.469768	-0.849728	-3.21486	-3.74273	-3.7485	-3.74835	-2.53641	-2.30531	-3.72814	-2.24546	-1.62385	-3.89324	-4.81073	-2.3216	-2.29539	-2.99424	-2.23124	-3.18277	-2.86633	-1.97686	-2.34574	-4.39392	-4.70851	-4.32332	-4.29263	-5.39706	-5.36791	-5.86685	-7.64591	-7.25342	-6.18035	-8.1617	-2.95591	-5.93452	-1.15528	-2.09901	-4.17325	-3.98419	-1.80374	-3.13451	-2.30919	-1.6312	-5.06456	-1.65604	-3.80924	-2.75838	-4.61232	-3.694	-1.65331	-3.02787	-0.369005	-0.445268	0.244393	-1.07374	-2.66592	-2.14404	-0.945117	-0.94913	-1.08062	-3.64405	-0.654994	-2.61014	-1.3931	-1.16095	-3.88889	-1.5209	-0.766163	-1.51315	-1.62947	-1.96108	-2.75835	-1.95067	-2.47106	-2.64026	-3.12007	-1.94927	-2.18168	-2.09201	-2.28862	-0.677655	-0.671671	-1.91219	-0.351788	-2.21983	-1.57158	-0.869259	0.722159	0.319393	-0.633486	-2.96978	-0.621349	-0.30048	1.18651	-2.02362	-3.92801	0.662808	0.0291021	-1.68104	-0.234856	-2.9245	-2.47854	-1.55203	-1.70672	0.419422	-1.39682	-0.65288	-2.1478	-0.978857	0.780676	-2.33753	-1.66698	-2.30698	-1.6819	-2.77569	-2.81807	-1.1261	-3.1221	-1.74044	-1.21334	-0.599333	-1.39624	-0.155618	-0.99891	-0.798871	-0.711132	1.31487	-1.72016	-1.53182	-0.538195	-1.45537	-0.604515	-0.78136	-0.743136	-2.41586	-3.90139	-2.95554	-2.62921	-2.89229	-3.3673	-2.48215	-0.447889	0.187443	-0.352727	-0.310292	-2.07285	-0.895228	-1.67876	-0.803127	0.0949055	-3.0565	-2.30699	-1.7234	-0.699639	-0.466292	-2.39232	-1.19156	-2.78793	-3.40948	-1.76276	-2.18357	-1.09339	-2.06048	-3.91943	-3.1448	-2.64243	-0.780348	-2.43762	-1.03479	-0.359963	-2.52206	-3.41153	-2.62102	-0.41545	-3.3533	-2.87226	-0.518836	-0.123204	-0.241495	-1.09738	-1.15023	2.59678	0.561225	-2.3428	-0.581895	-0.845311	-2.45448	-1.25518	-1.89015	-1.42291	-1.5847	-0.912265	-1.89031	-0.967301	-2.88766	-0.502141	-1.66233	-2.78152	-1.68508	-1.72201	-1.33905	-2.08855	-1.91159	-3.1485	-2.43595	-1.1082	-2.08138	-1.47796	-2.62794	-3.07519	-1.67873	-0.90128	-0.911908	-1.66233	-0.708724	-2.67025	-2.19201	-0.902415	-1.38491	-1.40321	-2.82415	-1.28153	-0.646863	-1.30515	0.0637401	-0.877473	-2.00121	-0.253137	-0.986203	0.961028	-1.70302	0.921882	0.205011	-0.456615	0.812837	1.97615	-0.297165	1.34411	-0.24094	-0.593475	-0.98449	0.655359	2.70512	-0.547421	3.1907	2.46113	1.16857	0.315212	0.719384	-1.0245	2.81577	1.93863	2.33063	2.07532	2.4473	2.59687	1.21263	1.34362	2.39825	1.32742	0.588173	0.459036	2.35641	0.995368	0.886469	1.52884	0.346648	-1.43978	0.143745	-1.0433	1.02464	-0.168829	2.24439	-1.96935	-0.227566	-0.460353	-0.881773	-0.24211	0.121145	-0.523653	-2.08835	-0.466585	0.332037	-0.962164	0.278123	0.31247	-0.949908	-0.666823	-1.7211	-2.76096	-1.51668	-1.03661	-2.17119	-1.34803	1.23956	0.34885	1.0697	-0.993043	0.453228	1.39632	-0.0439734	-3.11653	-1.40167	-1.29622	-1.65324	-1.53489	-1.62061	0.0933721	-1.2517	-1.52844	-3.2372	-3.90208	-3.94849	-2.07408	-0.876754	-1.54451	-1.2988	-1.83178	-1.56578	-2.86958	-1.80487	-0.316565	-0.0436551	-0.112749	-2.28393	-1.53359	-0.0759888	0.12371	0.0882583	-2.13709	-1.12621	-1.05686	-2.91396	-3.1054	-1.54962	-1.66319	-4.5301	-2.9325	-2.69863	-1.39303	-1.07139	-3.69083	-2.51429	-1.20495	-3.76375	-3.08068	-2.91785	-3.33987	-3.25138	-2.52946	-3.81793	-2.06019	-3.79285	-4.7407	-1.81669	-3.88003	-1.08159	-2.96823	-3.39462	-2.27766	-1.28832	-1.79083	-3.26234	-0.399059	0.543772	-1.9266	-2.19261	-0.429772	-1.12795	-3.54252	-1.99426	-0.736745	-2.59255	-3.69558	-1.12819	-2.27306	1.21214	-1.26034	-0.936424	-0.570391	-1.03056	-0.288203	-1.53651	-1.11465	-0.991969	-1.09587	-0.62504	-1.41711	-0.751612	-0.138749	-1.61182	-2.31091	-0.398454	-0.306632	-0.879779	-0.95462	-1.10151	-1.509	-1.34755	-1.41722	-2.6064	-2.13441	-1.61939	-1.22253	-1.2116	0.797725	-1.77661	0.59454	-1.48177	0.351701	-1.44399	-0.327032	-0.827567	-1.2324	-1.22317	-1.98954	-0.885476	-1.59543	-0.37368	-2.20965	0.000474275	-1.52268	-2.57755	-1.165	-2.78942	-4.52728	-1.08847	-3.39401	-0.44811	-1.84207	-1.36712	-0.58774	-1.5522	-0.702713	-1.63255	-3.46037	-2.13146	-3.21541	-1.13251	0.970318	-1.97224	-2.55029	-0.488691	-1.88754	-0.757282	0.489991	-0.863427	-3.10739	-0.570748	-2.99833	-2.1593	-0.404509	-2.05709	-2.57418	-1.83739	-2.6507	-3.49812	-4.31458	-2.12658	-2.97143	-5.3459	-3.69679	-5.3969	-5.82846	-1.05658	-0.696769	-0.800838	-1.43004	-1.38079	-1.05695	0.654198	-0.18586	-0.0909991	-0.659163	-1.37774	1.46204	-0.887771	-0.305106	0.230249	0.6063	-0.80381	-2.55537	-0.39416	-2.32834
MRPS28	-5.56731	-3.92036	-4.44998	-2.01028	-0.156216	-1.86113	0.493341	-0.201506	-0.135311	0.475801	-0.522356	-0.509531	-1.46743	1.29035	-1.41894	-0.492924	-2.59133	-1.2846	-1.07713	-0.1762	0.502206	-0.580393	0.486991	-1.06511	0.185304	-0.167849	0.90303	-1.8383	0.280449	-1.61711	-0.969273	-0.659597	-0.707634	-0.0534744	-2.15085	0.996197	-0.314513	-0.746275	-0.810731	-2.13261	-1.13889	-1.05709	-1.13734	-3.08141	-2.10272	-1.30816	0.944425	0.00859068	1.68557	1.28438	1.4196	1.14278	2.31519	-0.519521	-1.56948	1.96636	2.43865	-0.114403	0.841666	1.17092	3.38886	-0.357481	0.901752	-0.990105	-1.17331	0.814271	0.288532	-0.900594	0.499844	0.293061	-0.933873	-0.37639	0.478397	-1.14794	-2.15662	0.757384	-0.106111	0.961376	0.717551	0.667532	-0.505976	-0.114927	-1.13163	0.194006	-0.464417	-1.53092	0.365886	-1.28582	1.83732	1.13377	-0.857619	-0.139173	0.659803	0.222163	0.809439	-1.22701	0.384211	-1.57821	0.484187	-1.88954	0.382055	-0.39693	-1.58595	1.86954	-0.939496	-0.202428	-0.923072	-0.921157	-0.513634	-1.82311	-1.91248	0.857376	-1.28615	-0.837983	0.407034	2.59008	-2.02973	-1.41245	1.22941	0.98927	0.625848	-1.74987	-0.964257	0.0446236	-0.885081	-0.577708	1.65303	-0.925215	0.953798	0.697303	-2.07402	1.12361	0.386637	0.818225	-0.864032	1.50893	-0.246097	-1.2015	0.308173	1.19405	-1.09641	-1.43034	-0.778381	-0.523936	1.25285	-0.280188	-0.819851	1.05458	-1.1744	-0.340914	1.18124	-0.0296696	0.440893	0.0686466	-1.26822	-0.804985	1.35031	0.386428	-0.0726927	0.689178	-2.39337	-0.563196	-0.496273	0.832675	0.660048	-0.473263	1.7989	0.0813564	-0.956035	-1.40252	-1.79431	-0.202753	-1.95391	-2.87769	-0.843945	-0.206353	-0.510014	0.524361	-0.07281	-1.33619	0.45815	-0.628802	-0.927845	-1.70966	1.08064	-1.06456	-2.87767	-0.157735	0.990574	-0.402982	-1.40226	-2.45493	-0.145795	-0.293331	0.14141	-0.291965	-0.982284	-1.39026	0.142436	-1.11597	-1.21827	-2.3561	-1.55284	-0.44862	-0.933905	1.05792	1.4787	0.318557	-0.465946	0.748161	-0.309771	1.40487	0.990356	-1.33631	-0.942166	-2.00693	-0.25481	-1.19181	-0.552394	0.802286	-0.204019	0.963625	1.01658	0.989624	-0.471187	-0.0603316	-0.650963	-0.94824	0.980759	0.782858	1.00216	-0.567524	0.129406	0.143456	-0.79591	-0.167615	-0.564924	-1.71338	-3.42436	-3.34502	-2.83023	0.192519	0.620444	-1.99586	-0.872309	1.35692	1.77415	-2.46021	-1.09101	-0.220068	-1.49844	0.25029	-0.884837	-1.56692	1.25608	-1.01562	-1.89831	-2.93854	-1.17587	-1.27787	-0.559874	-1.44063	-2.44333	-3.25325	-0.0990776	-1.0293	-1.93218	-4.68268	-2.01896	-1.08011	0.0584648	-3.16089	-2.6396	-2.41097	-3.03225	-0.531579	-1.1095	1.51267	-1.58016	-0.0841595	-1.06686	-2.73072	-0.27456	-1.95986	0.104148	-2.71775	-3.00236	-1.88047	-3.45829	-2.97361	-2.08026	-2.5063	-0.549264	-2.12893	-2.07795	-2.58081	-2.0726	-2.51914	-2.15906	-3.12177	-3.46436	-3.18206	-3.577	-1.608	0.0243656	-2.28644	-2.12469	-0.956394	-1.24052	-2.84	-2.66371	-1.2551	-0.378219	-2.07187	-0.0411196	-2.01735	-2.09962	-3.86519	0.16359	-2.06307	-3.0759	-3.5131	-1.31439	-3.32067	-3.243	-3.16747	-2.66589	-2.54434	-2.60629	-1.34913	-3.65667	-1.48841	-3.03733	-1.69523	-1.89385	-3.96761	-3.93303	-4.94582	-3.35523	-2.16331	-2.39217	-2.24646	-1.99485	-1.57632	-4.61923	-1.86775	-2.51795	-2.19301	-1.13812	-2.02499	-2.18618	-1.90431	-2.49372	-2.46728	-2.46159	-5.12219	-4.68692	-3.11943	-3.28623	-4.27337	-5.56501	-5.42699	-7.04679	-6.48343	-4.13802	-4.22828	-5.80719	-1.30407	-2.41063	-2.82827	-1.21864	-3.90179	-3.76421	-2.89377	-2.11474	-4.2168	-3.57748	-4.20561	-2.48813	-2.95151	-3.41221	-3.5543	-0.553224	0.0150593	-2.76586	-2.53559	1.3546	-1.388	-0.741266	-2.01417	-1.25174	-1.17737	-0.0324512	-0.648206	-0.30806	-3.06105	-0.253349	-2.09242	-2.62566	-0.708196	-1.57617	-1.77614	-0.0695958	-1.51793	-1.29085	-2.49834	-3.24706	-3.26555	-1.89584	-2.98476	-0.547553	-5.19125	-1.16911	-0.121692	-1.71085	-2.0136	-1.56559	-1.30532	1.37162	-1.14894	-2.66087	-0.118417	-2.7579	0.541704	-2.02184	-0.0992776	-1.20228	0.840877	-1.0203	-0.216701	-1.28884	0.705203	-0.27426	-2.23097	-0.369045	0.96354	-0.483731	-2.10577	-2.00413	-2.69073	-0.267351	0.260326	-1.41021	-3.81269	-1.22206	-2.41782	-1.12327	-1.92029	-2.20341	-3.15987	-0.165178	-1.68497	-1.41343	-0.497162	-2.45704	0.918848	-0.702904	-0.204351	0.471818	-2.02301	-2.33197	-1.25153	-0.478764	0.824578	-1.24319	-0.424828	-2.19406	-3.0226	-3.64391	-3.09009	-0.600548	-0.367654	-2.47193	-0.304288	0.476287	-1.13883	-0.225652	-0.504739	-1.12003	-1.61595	-1.01426	0.768159	-0.821927	-2.81529	0.928374	-0.397155	-0.771023	-0.571192	-2.8801	-1.78394	-2.28201	-3.80739	-2.26583	-1.36898	-1.40967	-1.59298	-2.02151	-1.91139	0.00843276	-1.41605	-2.0461	1.09048	-1.9005	-1.93297	-4.21999	-1.99673	-1.45173	-3.60893	1.09697	-1.49521	-0.507368	-1.04767	0.578433	0.95402	0.79786	0.643659	-1.63713	-2.36174	-1.47448	-0.551392	-4.72187	-2.17406	-3.53098	-2.08242	-0.568803	-2.25856	0.197137	0.512101	-0.669428	-0.332077	-1.57546	-0.78609	-0.673072	0.111966	-0.259849	0.513903	0.316283	-1.36576	-3.03529	-1.97541	-0.445978	-3.49049	-2.74337	-3.01148	-1.44411	-1.58692	0.654927	-2.85755	-2.93719	-1.08165	0.362193	-1.73533	-1.67384	-0.597913	-1.38763	-0.578093	-0.346311	-0.0908656	-2.17764	-1.39998	-0.921854	0.324904	0.833111	0.481773	0.669683	0.28648	-1.04383	1.24254	1.15636	0.483554	-2.28431	1.26453	-0.270362	2.09829	2.40584	1.3433	1.97234	-1.00507	2.0703	0.0122652	0.401581	-0.936662	0.620626	0.60543	2.61876	3.91253	2.24005	0.443053	2.61995	0.647249	0.732828	0.563948	1.47262	2.11781	1.92329	0.477252	1.62259	0.494451	0.575742	-1.46163	0.231529	-0.120094	3.83937	0.639704	1.34186	0.654477	-0.129775	1.04073	-2.46951	-0.449819	-0.260575	-2.67079	1.09698	-0.759464	2.34395	0.3212	-0.110398	0.799214	-0.838368	-1.95502	-2.05616	-1.41862	-1.55165	-2.38211	-0.578864	-4.35195	0.764841	1.35985	0.164947	-1.86866	-1.43401	-0.0885387	-1.19758	-2.56416	-2.3281	0.0931437	-0.321829	-1.95665	0.563519	0.420637	-2.66848	-2.50891	0.135959	-0.124785	-3.60233	-1.3014	-0.266317	0.0166701	-1.40002	-2.70395	-1.34663	-3.34101	-1.13371	-0.252862	-1.18388	1.11271	-1.78312	1.41	-0.395813	-0.304649	-2.47778	0.746873	-0.584185	-1.87588	-0.418746	-3.98599	0.18774	-1.82458	-5.88731	-0.463321	-3.37519	-1.35847	0.0282498	-2.4081	-3.05366	-2.46949	-2.10779	-2.03694	-1.89314	-3.24309	-2.43737	-3.70386	-3.3212	-1.08653	-2.14053	-3.05721	-2.19785	-0.885941	-1.55375	-2.4565	-3.99323	-2.51081	-3.39674	-1.45778	-2.9141	0.320808	-1.10832	0.0639606	-3.86106	-1.10366	-2.41211	-2.80314	1.56575	-0.42677	-1.67848	-1.328	-0.669075	0.0821071	-1.66914	-1.20474	-0.496123	0.413973	-1.49731	-1.1272	-0.033133	-0.328229	-1.32237	-1.56642	-0.930792	0.785446	-0.279866	-1.07637	0.785687	-0.18453	-1.0352	-1.31942	-1.20074	-1.18982	-0.862343	0.397756	-0.0975293	0.295941	-1.4707	-2.38345	-1.38791	-0.364372	-1.23436	-2.30247	-1.72811	-1.48984	-0.916199	-0.336348	-0.313555	-0.351328	-0.917859	-1.15307	-0.211087	-0.466932	-1.2915	-0.295511	-1.92924	-0.780338	-0.809122	-0.118146	-1.74269	-1.54537	-2.82973	-2.95756	-2.39851	-2.1547	-2.60499	-0.332853	-1.10369	-1.71861	-0.932289	-1.43104	-1.44629	-2.16252	-0.410591	-1.74022	-2.26784	-0.829897	-0.966075	0.559376	-1.31426	-0.0805254	-1.34847	2.90193	-1.18814	-0.388238	0.124097	-0.756052	-0.195854	-1.04844	-1.3346	-0.261129	0.0739287	-1.40318	-5.85735	-2.97588	-2.20983	-1.44504	-5.04964	-4.90445	-8.27326	-7.64469	-0.243219	-2.10491	-1.29955	-1.26269	-1.30845	-0.817329	1.24692	-0.215367	-0.344355	0.19043	-0.396936	-0.724603	-2.90081	0.891793	-0.778124	-1.21226	0.197849	0.337416	-0.215651	-1.68593
MRPL9	-4.17083	-4.47741	-4.86698	-2.29434	0.714912	-1.40764	-0.959137	0.213289	-1.08049	-2.01371	-1.18202	-0.369704	-1.24896	-0.544292	-0.428425	-0.521451	-2.67297	-1.20567	-1.18761	-0.409775	-1.69197	-1.46137	-2.84171	-0.985818	-1.01516	-1.14925	-1.74391	0.433175	0.055119	-1.23671	-1.43183	-0.730988	-1.10659	-0.913439	-0.618186	-0.0320939	-0.913614	-1.73559	0.4182	-1.92263	-0.909687	-0.181497	-0.430759	-0.666549	-0.250187	-1.89416	-0.971796	0.66775	-1.24251	0.565309	1.68442	-2.76242	-1.04321	-1.83654	-0.227536	-0.601362	-1.65402	-0.277446	1.20738	0.737106	1.32786	-1.01761	-0.558272	0.115769	-1.16557	0.2166	0.437979	0.98272	-1.21924	0.318261	-1.38097	-0.657936	-0.30481	-1.996	-3.46535	0.947105	1.57793	1.99799	1.17443	-0.727576	-1.63502	-0.719887	-1.28107	-1.406	-1.60159	-0.508624	-1.24008	0.376057	-2.14833	-0.0280966	0.39705	0.317334	-2.05904	-3.27961	0.166933	0.358873	-1.15405	0.398079	-0.169886	-1.32448	-0.197165	0.419907	0.174752	-0.304157	-1.29912	0.365321	-1.73014	-1.3806	-0.253694	-1.03693	-1.51166	-1.11258	-2.33183	-1.32697	-1.22042	0.403168	-1.54538	-0.822193	-0.110294	-1.87064	0.492116	-2.78472	1.55255	-0.447107	-0.542299	0.00302714	1.0642	-1.31808	0.623044	0.466599	-0.114626	-1.44003	1.36371	-1.5617	-1.94275	-0.0568094	0.20328	0.0641688	-0.0731361	1.48113	-0.105717	-0.717563	-0.773059	-2.00565	-0.724359	-1.57699	-0.733017	-1.23805	-1.09752	-0.817839	-1.85928	0.482087	1.05993	-1.86976	-0.894355	-2.12527	0.412313	0.260092	-0.745474	-1.50976	-2.37898	-1.81123	-2.94355	-0.617376	-1.15731	-0.470487	-0.184764	-0.59397	-0.247282	0.37162	-1.19447	-1.84255	-3.26095	1.78383	-0.641846	-2.93312	-0.552013	0.257869	-0.532043	-1.57095	-0.566043	-0.894186	-1.86734	-2.36383	-0.939541	0.193711	-1.48167	0.22403	1.90334	-0.0568355	-3.16721	-1.95031	-1.41942	-0.834073	-0.715872	-0.417335	-1.35129	-0.75139	-0.297988	-1.2463	-0.872499	-2.81034	-0.577137	-2.05798	-1.35515	-1.59552	-1.77628	0.211246	-1.34225	-2.45214	-2.43865	-1.44908	-0.111517	-0.398633	-0.187051	-2.47789	-1.69332	-0.961743	-1.51879	0.278937	0.940579	0.678338	-0.520028	0.214929	0.279689	-1.94257	-0.949866	-0.940756	1.7261	-0.10997	0.688441	-1.16735	1.14611	-1.28134	-0.589168	-0.710237	-1.75316	-1.11272	-3.2084	-3.51173	-1.1673	-0.824542	-1.09456	-2.17983	-0.963456	-0.610712	-0.129666	-0.453362	-1.1276	-0.806347	0.662732	-0.915518	-2.56255	-1.69424	-0.992415	0.377192	-2.09119	-2.64861	-0.0947505	-2.29056	-0.869221	-2.00374	-2.81176	-2.61352	-0.955104	-0.474414	-2.75831	-3.01686	-1.44129	0.472435	-0.802181	-3.49299	-2.62741	-1.53093	-4.61689	-1.5724	-2.12737	-2.98849	-3.60033	-0.997544	0.130407	-2.7548	-1.84649	-1.10211	-2.27197	-3.11229	-3.5393	-2.09649	-2.37727	-3.88631	-2.606	-2.1721	-2.31746	-1.2614	-3.22847	-2.01016	-3.36169	-1.79701	-1.94145	-3.34405	-3.21145	-3.5439	-2.08519	-3.30463	-1.01842	-2.08965	-3.43977	-2.2456	-2.64977	-1.77954	-1.36632	-0.476583	-1.7266	-2.90228	-3.55651	-2.40789	-3.09883	-2.28869	-1.47232	-2.5194	-2.10461	-1.75989	-1.63254	-2.13419	-3.05565	-2.15527	-4.09535	-0.648014	-4.60061	-1.06996	-1.65247	-2.49979	-1.60567	-1.09089	-1.11919	-2.61912	-3.70261	-3.46109	-3.44183	-3.32867	-1.46992	-1.11763	-2.07649	-1.47924	-4.21933	-2.98012	-0.787351	-2.30302	-2.34612	-2.50337	-2.37204	-1.57333	-0.936385	-0.556409	-5.60106	-6.13455	-3.66199	-5.02303	-4.38564	-4.16169	-4.28392	-7.37307	-7.32406	-8.67597	-5.71737	-5.98554	-7.21366	-2.75971	-2.10137	-2.74886	-2.01583	-3.39695	-2.46143	-3.65733	-1.93877	-4.07626	-3.62031	-3.66928	-3.75039	-3.71316	-3.01709	-1.17587	-1.40342	0.637164	-1.72137	0.226366	-0.924632	-1.88108	-2.27537	-1.66474	-1.70948	-0.0958782	-2.03307	-1.24806	-1.95033	-2.04485	-0.469966	-1.81343	-1.02854	-0.614072	-2.2252	-1.61922	-2.54713	-3.5343	-1.63071	-3.87864	-2.07071	-2.18283	-2.45176	-1.40023	-0.922598	-1.20757	-2.70954	-3.22097	-0.686455	-2.40618	-0.437149	-1.48867	-0.462361	-1.89967	-0.859633	-1.97413	-2.14305	-2.58493	-0.0369964	-0.888043	-2.76387	-2.00408	-1.88489	0.536976	0.0637926	-1.77198	-0.864735	-0.684707	-0.438978	-1.1769	-0.992282	-1.17978	0.573255	-1.08015	-2.50226	-0.744899	-2.9015	-3.65749	-2.4488	-1.45557	-0.760378	-3.35306	-2.79324	-2.39048	-1.41659	-1.5223	0.0278839	-2.17784	-1.0863	-0.381289	0.282751	-1.18271	-1.54606	-0.092881	-1.52255	-0.0133939	-1.57654	-1.33072	-1.62441	-1.80888	-0.590368	-1.77185	-1.80035	-2.60303	-3.94974	-2.50682	-2.48378	-0.848596	1.26858	-2.79459	-0.156874	-0.61249	-1.82018	-2.47002	-1.2707	-0.480782	-0.522761	-1.9576	-2.60135	-2.08598	-0.97678	-3.41397	-1.58594	-1.22533	-1.35222	-2.84242	-2.41314	-1.96805	-2.3744	-1.79292	-2.13019	-3.14682	-0.00541543	-2.88075	-1.51094	0.220358	-2.1325	-2.79455	-1.87571	-1.25946	-2.60675	-2.30842	-1.03527	-0.747788	-1.15954	-1.03179	0.20112	-0.566512	1.25615	0.517991	-2.36118	-0.976212	-2.74812	-2.00185	-0.86703	-2.75873	-1.51115	-3.03588	0.0951197	-0.191807	-2.02671	-0.511047	-3.00144	-2.76116	-0.898945	-4.07073	0.593046	-2.41058	-2.06095	-1.72662	-0.42966	-3.10244	-3.30396	-3.71169	-2.45957	-1.87109	-1.11931	0.650723	-0.928125	-3.83345	-1.43033	-2.23232	-1.58012	-3.83517	-3.1837	-0.822191	-0.464547	-0.470663	-0.192745	-0.654337	0.325229	0.461441	0.0678188	-1.92685	-0.590586	0.665028	1.89003	2.22207	0.0962748	-1.58809	-1.00131	-1.95091	-3.92777	-1.00585	-1.21299	-1.15277	-0.328818	-0.101546	3.73904	0.246553	2.03765	0.565199	0.750584	1.01777	1.58388	-1.00307	-0.097808	0.49048	3.68727	1.23278	0.565901	2.47779	-1.11269	1.18665	2.40223	3.48069	0.358163	2.0549	0.503205	0.626797	0.538394	-1.13186	-0.0474141	-1.35745	-1.86658	-0.319603	1.33186	-0.461412	1.17335	-1.64358	-1.19217	0.126839	-0.222465	-1.6653	-1.43614	-1.14175	1.56253	-0.844009	-2.03672	-0.683103	-2.14715	1.53713	0.388651	-3.04101	-1.22821	-1.33397	-1.02996	-1.91636	-1.34601	-2.34001	0.144535	1.15749	0.830653	-2.35658	-2.46196	-3.02916	1.42678	-0.329023	-0.741954	-0.361321	-1.96683	-1.23685	-0.476699	-1.13821	-1.38926	-0.705396	-1.3939	-3.0851	-0.579871	-2.39555	-1.28818	-1.09829	-0.357723	-1.34822	-0.506349	-2.90677	-1.52562	-1.29888	0.708674	1.00566	0.199431	-0.487456	-0.0331871	0.0985369	0.833678	-1.75334	-1.43585	-1.30254	-1.65045	-3.35379	-1.78547	-1.97628	-5.99567	-2.73134	-4.98599	-1.47685	-2.23714	-3.17258	-1.8803	-1.59492	-3.00724	-2.55941	-2.2297	-3.62416	-3.99654	-0.726955	-5.19123	-1.78511	-3.28335	-3.41404	-1.61802	-1.25915	-2.81437	-2.71084	-2.18314	-1.89023	-1.76873	-0.483319	-2.05416	-0.329688	1.06622	-1.74176	-0.519703	-2.60714	-1.16058	-1.36938	-0.640642	-0.842419	-0.162955	-1.0229	-1.0187	-1.60357	-1.54595	-1.02897	-0.208669	-0.975612	-0.619469	-1.25342	-1.71919	-1.63013	-1.42954	-1.84891	0.493236	-0.875454	-2.43497	1.34771	-0.42959	0.206463	-1.14937	-2.78775	-1.80012	-0.472614	-0.589169	-2.44814	0.83373	-1.37473	0.332233	-2.45222	-1.06968	-1.38733	-0.464907	-0.178478	0.63407	-1.4751	-1.11879	-1.65509	-0.728908	-0.160254	-1.65541	-2.04371	-2.58561	-2.92619	-2.42188	-0.154671	-1.13077	-2.31324	-1.70428	-2.25882	-3.74062	-1.49953	-3.59882	-4.66754	-1.51631	-1.79198	-1.21409	-1.57656	-0.746389	-2.25245	-2.11204	-0.975039	-3.62967	-2.1444	-1.54555	-2.29216	-3.19591	-3.16471	-1.14674	-0.707231	-1.06981	-1.74987	-1.68044	-2.35575	0.796643	-1.95166	-0.95882	-0.752653	-2.05634	0.498551	-1.30209	-0.5269	-1.8878	-2.3326	-5.18328	-4.21832	-3.01332	-2.39451	-6.16411	-6.31346	-5.43728	-5.573	-0.745141	-2.27189	-0.0285158	0.417468	-1.38034	-1.38571	-1.10896	-0.661801	-2.00419	0.709208	-1.28081	-1.13184	-1.54512	0.468043	-2.77701	-1.49338	-1.02163	0.705029	-1.49042	1.5252
PNPT1	-4.18948	-4.0367	-5.25023	-1.1374	-2.08849	-0.611675	-2.35758	-1.54318	-0.769127	-1.43005	-1.31547	-2.26645	-0.978642	-1.90084	-3.53137	-2.30886	-2.21339	-0.843981	-1.71273	-3.81544	0.0369848	-1.51622	-1.92477	-1.7428	-1.00041	-3.16423	-1.14395	-1.48284	0.30404	-0.234704	-0.490563	-0.140763	-2.79235	-0.779717	-2.27194	-1.86154	0.25765	-0.478725	-0.763778	-2.45677	-4.04948	-3.7515	-2.84888	-1.53846	-2.02056	-1.96985	-0.645013	-1.15289	1.18542	1.48595	-0.60039	-0.751292	-2.37999	-1.65067	-2.29425	1.48914	-0.62982	0.237319	0.396306	1.58189	-0.741756	-0.0747262	-3.56549	-0.404547	-0.934456	-0.422969	-0.175413	-2.14775	-1.51087	-0.211792	-2.64683	-2.00606	-0.748847	-1.33611	-2.71234	-1.29928	-0.475228	-0.496464	-0.137072	-0.197703	-1.84252	-2.23406	-1.08415	-0.0106384	-2.08526	-1.33504	-0.767912	-2.78321	-1.98446	-0.298416	-0.576926	-1.50641	-2.31143	-2.14987	-1.38543	-0.860841	-1.50489	-2.20555	-2.25675	-0.0262588	-1.69564	-1.6619	0.639643	-2.46901	-1.85339	-2.86703	-3.67645	-0.341993	-0.455019	-0.708766	0.215177	-2.3147	-2.11022	-1.15209	1.18389	-1.00253	-2.54968	-0.698465	-1.99073	-1.64466	-2.1498	-1.54762	-0.129993	0.669937	-1.94593	-0.905138	-0.65647	-2.48251	-1.1603	-1.21077	-2.24663	-0.00204159	1.39697	-1.79232	-0.90367	-1.89133	-1.59715	-0.980354	-1.94318	-2.01714	-2.8839	-1.88122	-1.67565	-1.71647	-0.947609	0.514522	-1.13414	-2.06862	-1.61764	-0.498347	-1.64577	-0.524128	-0.131767	-0.611756	0.637564	0.0393157	-1.66705	-1.09077	-0.117273	-0.732581	-2.08655	-2.66541	-1.13344	-0.0874546	-1.84177	-0.233407	-0.752137	-2.17888	-3.11378	-0.440912	-3.40193	-1.08804	-1.63496	-1.13625	-2.74264	-3.01805	-3.85591	-0.180763	-1.1017	-2.09981	-1.56497	-0.53601	-3.11966	-0.528326	-0.103595	-1.13729	-1.70088	-0.596077	-0.342818	-0.230161	-2.71509	-3.02594	-0.436494	-1.57286	-2.3928	-2.72547	-3.45539	-1.75429	-0.718307	-1.21175	-1.56676	-1.32936	-1.51723	-1.73968	-1.11094	-0.264612	-0.215692	-2.45497	-1.76	-2.09757	-3.66651	0.672894	-0.748885	-0.868551	-1.38686	-1.71605	-3.37561	-2.08017	-3.02788	-0.255751	-0.641711	-1.89491	-0.924182	-2.22162	-0.543318	0.301608	-1.24731	-0.173182	0.867	-0.299759	0.370933	-1.69963	-1.55917	-0.918988	-0.328616	-1.48863	-0.062325	-3.93027	-2.51422	-3.14264	-2.74324	-1.01099	-2.03904	-1.45413	-2.41636	-0.458235	-0.370275	-0.975697	-1.292	-1.01457	-1.69518	-0.633958	-0.458902	-3.04876	-2.61119	-1.38194	-1.41256	-0.528847	-3.02165	-1.99386	-1.66017	-1.93791	-3.7502	-4.54868	-0.950119	-2.49223	-3.69619	-4.49105	-2.81031	-1.79017	-1.18995	-3.95488	-4.03006	-3.69006	-2.04634	-3.37932	-3.68443	-3.38117	-1.12186	-2.13078	-1.86405	-3.09442	-0.0505626	-2.79939	-3.18278	-2.86482	-4.9966	-2.79844	-3.1039	-3.56994	-2.61234	-3.20146	-3.33748	-2.85516	-2.7764	-3.49767	-2.4178	-3.20863	-3.07664	-4.06232	-3.9216	-4.65098	-4.94881	-4.06931	-0.77412	-2.30397	-1.31303	-1.89287	-2.332	-1.50543	-2.65277	-0.262737	-2.30949	-3.53426	-2.38752	-1.98163	-4.39157	-4.31625	-3.34951	-2.32598	-2.92776	-3.26351	-0.805481	-3.61855	-5.52092	-4.40546	-3.00994	-2.78788	-4.1061	-1.53808	-2.39371	-2.76846	-1.94452	-2.12848	-3.04789	-0.625474	-3.47149	-4.40757	-3.5077	-2.73998	-2.03479	-0.251566	-1.16954	-1.77096	-3.85057	-4.09173	-2.21093	-4.29959	-3.4931	-1.77139	-2.43007	-1.50542	-2.16691	-2.51446	-5.29193	-5.0321	-3.68896	-1.95183	-3.99935	-4.72821	-6.25718	-8.22159	-7.18692	-6.77038	-4.65104	-4.87505	-3.82375	-3.21737	-0.761573	-3.12818	-2.55637	-4.19494	-3.52817	-3.05258	-4.0389	-1.83258	-4.09144	-3.69011	-4.50907	-4.3366	-3.1401	-1.87564	-2.61466	-0.0963644	-1.27404	0.755653	-2.06151	-1.03872	-1.39192	-3.5237	-1.4644	-1.80917	-1.87851	-1.16005	-1.5435	-1.67964	-2.79854	-3.86761	-2.18384	-2.5079	0.163858	-3.06926	-1.86311	-3.43098	-3.32075	-3.51633	-3.35541	-3.48346	-2.90506	-2.73312	-2.72448	-4.62068	-2.93119	-1.4616	-2.61088	-2.24315	-1.39352	-1.91527	-2.57213	-2.34891	-2.25294	-1.58293	0.507002	-2.11862	-1.79225	-0.367318	-1.94718	0.454698	-1.96804	-1.43999	-0.154585	-1.04524	-1.39459	-0.784116	-1.55634	-1.93496	-1.44686	-0.774326	-3.09765	-1.7196	-2.46865	-1.13514	-2.55031	-3.06061	-2.96781	-1.63824	0.346868	-5.601	-4.4684	-2.45692	-2.86753	-2.67001	-2.16717	-2.13758	-1.28192	-0.694928	-1.45533	-1.15302	0.559587	-1.4305	-2.0579	-3.53351	-3.04591	-2.72473	-1.0517	-2.4904	-0.665595	-4.81473	-2.63658	-1.93039	-2.61335	-2.97596	-3.59381	-0.581366	-1.98195	-1.0836	-1.53919	-0.444339	-2.85118	-2.53573	-1.11662	-1.47843	-0.896151	-2.30441	-0.909972	-1.9665	-0.152915	-3.3611	-1.46331	-2.69081	-4.02979	-2.50538	-2.83761	-1.85256	-1.60303	-2.17805	-2.68479	-2.65185	-1.87702	-2.88337	-1.94645	-1.77744	-3.70628	-1.51939	-2.00176	-1.81079	-0.873113	-2.19122	-1.38812	-1.72404	-2.2251	-1.53653	-1.63112	-0.147305	-0.601816	-1.91798	-2.17227	-4.37608	-1.91119	-2.36922	-1.16904	-1.17634	-3.0016	-2.30029	-2.54534	-1.2634	-4.00901	-1.99067	-1.98615	-2.01005	-1.47349	-2.7611	-0.112444	-1.89073	-2.07527	-3.22593	-2.95314	-1.08014	-0.575099	-1.71431	-3.85694	-1.20905	-3.55704	-3.26192	-0.76672	-1.97554	-3.61297	-2.79384	-2.66388	0.202261	-3.03806	-2.35708	-1.8628	-3.53346	-3.35785	0.853465	-3.48708	-2.35136	-0.895023	-1.95827	-1.5602	-0.444191	0.493826	-0.0818013	0.316505	-1.44906	1.18495	-1.50466	-2.3194	-0.242843	-0.7943	-0.742147	-2.49595	-0.711765	-0.864961	-1.89206	1.8356	1.71851	3.61675	-0.91807	-0.554505	0.943742	2.70895	0.431326	1.48794	2.21505	2.09461	0.703836	0.727037	1.43067	2.71791	1.31978	-1.14167	1.57278	0.128256	0.362002	-0.619256	0.507597	0.595865	-2.71573	2.20855	0.081316	1.77214	-0.152731	0.761341	-1.99261	-2.61477	-0.636444	-2.72405	-1.79668	-1.39887	-1.93987	-0.177795	-0.172915	0.816015	-1.09687	-2.9185	-0.305793	-2.85103	-0.964958	-2.92242	-1.82474	-2.72491	-0.761542	-1.4138	-2.066	-0.825632	-2.44242	0.822704	-1.14447	-1.00208	-2.87106	-0.969082	-0.986638	0.187083	-2.65239	-1.86271	-1.06949	-2.55557	-2.09458	-0.976231	-1.40492	-1.89551	-4.15431	-3.93345	-2.47739	-1.2623	-1.16669	-0.275073	-1.62076	-2.4895	-3.2355	-1.28108	-0.812558	0.825118	-2.42941	-1.45125	-1.17984	-0.582885	-0.136624	-0.34618	-1.88294	-2.51053	-1.9273	0.699079	-3.97908	-1.89047	-0.0594152	-6.40184	-4.83527	-3.13971	-3.04238	-2.10362	-3.80825	-3.54909	-3.61213	-3.13181	-2.45634	-3.11855	-2.17404	-3.45342	-2.92626	-3.52044	-2.98787	-2.78272	-4.97426	-1.87582	-1.41968	-2.31315	-0.96872	-3.02466	-2.73458	-2.93939	-1.45392	-2.88737	-2.23806	-1.78101	-1.75724	0.129156	-1.86721	-0.0424733	-2.80328	-1.70905	-0.869134	-1.27923	-1.24769	-3.75034	-2.00674	-0.651718	-1.16757	-0.827971	-1.58823	-2.0383	-1.24157	-0.865913	-3.69321	-3.35539	-1.7447	-1.15478	-0.628918	-1.85375	-2.4669	-0.869952	0.539832	-1.86636	-2.61825	-2.09043	-0.292131	-2.97822	-2.67878	-1.67533	-1.534	-1.74318	-3.10022	-2.87251	-1.78186	-2.86396	-1.69252	-1.13478	-0.774556	-1.78925	-0.650087	-1.25958	-0.482029	-1.82177	-0.126857	-0.645526	-1.11605	-2.03543	-1.06194	-2.14762	-2.27394	-3.29925	-3.10664	-2.45126	-2.43075	-3.77005	-3.41347	-2.83131	-2.35131	-1.55517	-2.32947	-2.65574	-1.28427	-3.21742	-1.24851	-1.94817	-3.0739	-1.64372	-1.94068	-2.11562	-1.97038	-1.5072	-1.67916	-1.58887	-1.74102	0.198999	1.60458	-0.0727484	-3.18515	-2.57605	-0.878808	-0.70509	0.264842	0.36112	-2.12936	-1.57914	-1.95966	-7.52057	-5.2786	-4.78471	-1.68421	-5.71175	-5.60437	-5.96739	-5.27316	-2.4564	-1.75984	-2.28834	-1.68523	-0.724065	-2.37404	-0.734788	-2.49851	-0.938307	-1.36745	-1.12534	-3.5507	-4.14861	-2.01898	-3.03035	0.902762	0.131098	-0.982559	-1.26296	-2.28629
TRMT10C_1	-5.00598	-3.62745	-4.65613	-0.848013	0.703691	-2.05085	-1.71047	-1.08427	0.349812	-1.20536	-1.27792	-2.65557	-1.56205	-1.59926	-2.26429	-0.650725	-2.45225	0.0518065	0.0407459	-1.17332	-0.806431	-0.290359	-2.08414	-0.289343	0.319982	-0.591591	0.107318	-2.02904	-0.0612625	-1.60026	-0.436413	-0.793218	-5.45947	-0.457999	-3.50133	-1.36257	-0.462957	-1.4123	-1.16248	-0.455264	-3.23393	-1.50601	-1.62194	-2.4	-2.38051	-3.02818	-0.189721	-1.09475	0.0529209	0.676823	0.76851	0.986614	-0.736006	-1.21546	-0.516522	0.717635	-0.329987	-0.535472	1.67908	1.28614	-1.96641	1.82418	-0.550843	-0.526449	-1.06402	-0.0142244	-1.49402	-2.22823	-2.22166	-0.88591	-3.04019	-1.33018	-1.21256	-0.0703805	-2.96797	-2.34658	-0.234378	1.06363	3.71836	-1.6263	-0.842343	-0.976364	-1.67001	-0.958056	-0.896547	-3.76196	-0.721894	-0.901377	-0.381395	-0.609805	-0.322193	-0.210634	-1.2207	0.111831	-0.930239	0.496071	-2.02283	-0.794021	-0.906875	-1.81578	-0.850481	-0.435359	-1.77278	-2.00901	-1.01589	-0.405865	-2.45037	-1.62581	-1.69418	-2.02083	-1.3527	-0.644387	-1.22522	-0.594411	-1.58383	-0.345458	-1.55242	-1.02313	0.288919	-1.21455	-1.36209	-1.78746	0.730004	-1.07356	-1.73299	-0.896067	-1.36854	-0.484175	-1.90443	-1.18784	-1.2061	1.71513	1.67394	-0.576177	-0.285671	-0.715211	0.104148	-0.0441994	-0.329069	-1.56487	-1.47507	1.32109	0.404842	-1.24363	-2.03035	-0.0567005	-0.19742	1.36048	-1.2256	-1.68	-0.861011	-1.0857	0.591728	-0.180611	-0.631623	-0.947302	0.185136	-2.30292	-1.48416	-1.7057	-0.637533	-0.546816	-0.126218	-0.951455	-0.607658	0.958152	0.376204	-0.495199	-1.16513	0.79345	-0.619564	-2.55203	-3.2203	-0.432186	-1.07277	-0.403225	-1.09191	-1.02053	-1.83115	-0.71528	-0.820141	0.611966	-3.48284	0.0132139	-0.732969	-0.619357	0.0542827	-1.40386	-1.53966	-0.952855	-1.23819	0.927765	-1.56825	-1.53129	-1.54256	-1.8027	-3.19322	-2.32785	-1.15884	-1.44735	-1.2807	-1.88572	-0.452402	-1.50731	-0.0349111	-0.672108	0.592001	-0.841106	-0.846049	-1.64029	-0.772381	-0.976433	-0.489545	-1.20479	-1.82634	-2.78352	-1.56931	-1.45928	-0.231523	-0.431657	1.13241	-0.949984	-0.307864	-0.135571	-2.1985	-0.762915	-1.73283	-1.90177	-2.52852	-0.100729	-1.27062	-1.67213	-1.2663	-0.572816	-1.18593	-0.825785	-1.85867	-2.31124	-2.24448	-2.82012	-3.1122	-2.86417	-2.27495	-2.30131	-1.45134	-0.609427	-1.31378	-0.982315	-1.06737	-2.28067	-1.70909	-1.54377	-1.59693	-1.03109	-2.40992	-0.340251	-1.43308	-2.52651	-2.48116	0.221714	-1.64808	-2.14982	-2.86501	-3.73473	0.552896	-1.21465	-1.55231	-3.22762	-0.567582	-1.56928	-1.37784	-3.17936	-1.82171	-5.45953	-5.09078	-2.41964	-2.27716	-0.214932	-0.949788	-0.909383	-1.00752	0.267212	-0.314072	-2.68134	-1.2377	-0.821714	-2.38894	-2.84341	-3.55888	-4.33355	-2.7661	-4.44567	-3.5806	-2.87404	-3.48813	-2.05325	-3.72693	-3.55059	-2.47517	-4.11255	-4.10276	-2.16373	-2.81894	-4.41726	-1.13385	-0.627711	0.402006	-0.805293	-1.55909	-0.411632	-1.62691	-0.245993	-2.22965	-3.14479	-1.08992	-3.77471	-2.77417	-1.94209	-2.27147	-3.41442	-4.66885	-2.37399	-1.22946	-1.7374	-3.52778	-2.48745	-3.18384	-2.24691	-1.37595	-2.42915	-2.39629	-2.13049	-2.45754	-0.0802215	-2.48706	-1.23419	-2.54521	-5.34671	-4.91459	-3.49051	0.0754879	-1.28282	-3.20245	-1.91441	-4.65706	-1.73053	-2.20117	-3.85256	-3.43733	-1.80921	-3.00129	-3.87974	-2.77317	-2.31997	-3.07173	-5.23834	-3.22148	-4.11801	-1.83208	-3.5344	-5.3128	-7.77995	-7.38275	-5.86403	-6.29644	-5.12338	-4.97268	-1.98759	-1.63268	-6.03879	-1.01861	-3.53423	-3.6273	-2.80936	-3.86391	-3.27651	-3.29701	-4.60496	-3.64495	-1.68011	-3.86958	-0.286807	-2.16638	-1.88219	-1.61895	-1.13625	-2.03509	-2.57727	-3.23576	-1.52412	-1.54514	-2.34658	-1.24025	-1.71268	-0.772921	-2.72156	-4.18843	-3.02599	-0.941076	-2.85328	-3.37199	-1.27087	0.745589	-1.50093	-1.84045	-3.65307	-3.08197	-1.7251	-3.1152	-2.42205	-1.58886	-3.42798	-1.92216	-2.48083	-2.32772	-0.0173443	-2.48406	-3.04623	-1.35087	-1.37569	-2.16278	-0.805908	-2.25718	0.00440658	-0.796811	-0.902505	-0.269708	-1.35722	-0.772951	0.687469	-1.1921	-0.681643	-2.48756	-1.62018	-0.55703	-2.96147	-2.32897	-1.03489	-2.71985	-0.50187	-2.75028	-0.924028	-2.76436	-2.65682	-2.07243	-1.72522	-2.71977	-4.18674	-2.52381	-1.71418	-0.550232	-0.334249	-2.13623	-1.59151	-0.924392	-2.10176	0.156542	-1.15693	0.0141477	-3.83358	-2.53021	-2.24076	-3.26205	-1.71412	-2.76095	-2.11825	0.0834484	-3.74452	-0.0770711	-2.68902	-3.28558	-1.91923	-2.40161	-0.768729	0.319831	-1.24721	0.104906	-0.463659	-1.11465	-2.17718	-1.14164	0.632224	-3.53404	-3.7702	-2.40752	-1.33761	-1.35268	-2.88434	-2.8173	-2.52926	-3.46459	-2.93563	-3.06211	-0.68086	-2.07214	-1.43915	-3.93519	-0.798835	-0.510429	-2.05299	-1.55479	-3.3269	-1.03657	-2.15981	-2.22391	-0.934218	-3.23238	-3.65769	-0.286104	-0.522165	-1.32473	0.120363	-0.0721728	-0.393725	-0.546557	0.0887467	-2.04118	-2.69776	-2.42388	0.313511	-0.688336	-4.38747	-1.27639	-1.87765	-0.299206	-0.680941	-2.34757	-1.81917	-0.772629	-2.13127	-2.46914	-2.47918	-2.49209	-2.7102	-1.5748	-4.52528	-2.3407	-0.962121	-0.296109	-2.67277	-2.44878	-1.67978	-2.90063	-1.63929	-1.81811	-1.31546	-2.02641	-0.18598	-3.33072	-1.61751	0.27576	-1.88387	-2.88184	-0.587281	-1.95303	-0.211403	-1.49378	-0.520706	-2.5189	-1.10932	-0.607532	0.556131	1.40712	1.85236	1.41093	0.719244	0.565136	1.04639	-1.43277	0.557911	-2.6401	1.34321	-1.03782	-0.545709	2.44921	0.850171	3.53635	0.265306	-0.648638	0.338798	2.10198	0.228919	-0.425875	1.15891	1.28808	1.01831	0.899933	1.736	-0.0897562	1.62567	0.800591	1.50471	-0.767388	1.28218	1.1242	1.2665	-0.356204	1.79785	-0.126158	-1.17731	0.475788	-0.829889	3.30585	-1.28789	0.229056	0.156712	-0.1289	-1.07134	-1.58204	-2.39826	-0.0292963	-2.25427	-2.78877	-0.912147	-0.319923	-2.03631	-3.71264	-0.2597	-1.3574	-1.05607	-3.60922	-1.97394	-1.51813	-0.953155	-1.36166	-2.1128	-0.820025	1.14089	0.976336	-2.64627	-3.16252	-3.15633	-1.23347	0.537306	-3.25874	0.684956	-1.56388	-2.7784	-1.04296	-2.84268	-3.07364	-1.94859	-1.83277	-2.7677	-0.42816	-2.22804	-1.18847	-1.47928	-0.901094	-2.56365	-1.26315	-2.73406	-2.14526	-0.994286	0.449997	-0.221615	-0.505985	-0.870743	-0.439619	-1.12143	-0.980877	-1.26671	-1.05031	-2.34489	0.035389	-3.25958	-2.95149	-2.40121	-3.75914	-0.363986	-3.022	-2.13758	-2.10957	-3.54822	-2.73317	-2.10316	-2.56105	-2.19723	-3.01607	-2.7744	-3.47633	-2.55575	-4.69192	-2.114	-2.01808	-0.400656	-3.95889	-0.813573	-2.00065	-0.816026	-2.04418	-2.63114	-2.03776	-2.03168	-2.47715	-2.10422	-1.69829	-1.74135	-2.86681	-1.41707	-0.920837	-2.50098	-1.15683	-0.128773	-1.7576	-1.15153	-2.17666	-0.881618	-1.70079	-2.00971	-2.12398	-1.11881	-1.76438	-0.464848	-1.56345	-1.63831	-0.200185	-1.20881	-0.461882	-0.937339	0.314511	-0.297845	-0.469884	-2.13461	0.380998	-1.152	0.466467	1.22983	-1.92623	-1.03272	-1.92703	-1.92958	-0.777598	-1.62568	-1.97634	-0.427672	-2.75248	-2.17738	-1.40273	-1.10306	-0.504414	-1.07118	-3.22554	-0.923787	-0.646508	-1.17473	-1.22273	-1.90748	-3.04315	1.98669	-0.427963	-1.17046	-0.20187	-1.2446	-0.610841	-1.67649	-2.03693	-5.3356	-0.2506	-2.01505	-1.95873	-2.54239	-1.16146	-1.57948	-2.27485	-3.07877	-1.12201	-2.54503	-0.207246	-2.79869	-1.04331	-2.27286	-1.19651	-2.69303	-1.32569	-1.0507	-0.561284	-2.57487	0.713809	-2.6806	-0.838472	-2.49809	-2.28742	-0.907896	-0.15663	-1.27603	-2.69332	-2.5222	-4.39141	-5.65196	-2.48977	-0.0118529	-6.03164	-4.11997	-5.4103	-5.22058	-1.31833	-0.180748	-0.682142	-0.793693	-0.0116532	-1.12289	-1.28559	-1.96035	-1.77734	-0.155774	-1.19754	-0.866114	-2.11286	0.774039	-1.07543	-1.32286	-1.01681	0.161658	-1.38677	-1.40414
MRPL4	-1.45394	-3.37691	-6.23931	0.170339	0.718533	-0.783647	0.315805	-1.99276	0.108051	0.866743	-0.982755	0.131163	-0.504711	-0.00780334	-0.807473	-0.601765	-0.863823	-0.365617	-2.05456	-0.253138	0.414965	-0.160907	-0.89348	-0.0530701	0.97156	-0.292781	0.378607	-1.22147	-0.0481143	-0.17397	-0.568849	-1.23168	-0.366585	-0.272309	0.691441	0.604463	-0.422602	-0.783383	-2.44092	-1.72343	-0.946179	-2.75943	-1.95836	-1.68236	-1.62893	-0.472041	2.05814	-0.17894	-0.510075	1.03778	1.13951	1.52541	0.815071	1.23792	2.13412	1.04257	0.477858	0.722414	0.590196	1.48177	2.61277	1.26757	-0.491385	0.055643	-0.949142	0.687058	0.350772	-1.52788	0.698971	-1.3305	-2.32192	-0.585643	-0.720745	-1.38666	-1.55678	0.258347	-0.915776	-0.404218	0.667471	-1.39057	-1.80701	-0.176467	-1.75988	0.135147	-0.2758	-1.53195	0.566579	0.0671715	0.512319	0.619079	0.758751	-1.00315	-0.545101	-0.329161	-1.23116	-0.13024	-1.3184	-1.6497	-0.575687	-1.0752	-0.245329	-0.68803	-0.830268	-0.199979	-0.234392	-1.68476	-2.21201	-0.247125	-1.62311	-1.18741	0.568852	0.169856	-0.86681	-0.0729032	0.780674	1.33839	0.653829	-1.07871	0.0800412	0.223452	-0.925269	-0.0515649	-1.71747	1.39352	-0.923205	-0.913239	0.115828	-1.23681	-0.142919	-0.627667	0.774825	-0.790663	2.46219	-0.479097	0.851597	0.525921	1.21274	-0.894236	-0.431872	-0.714091	-0.839391	-0.403757	0.230511	0.330157	-0.154071	0.254416	0.0259727	-0.635701	-1.62458	0.634226	-1.07321	-0.827935	0.350469	-1.89512	-0.907236	0.27442	0.146898	-0.414705	-0.930214	-1.02937	0.0658528	-0.713101	-0.00463778	0.103538	-0.14089	0.605062	-0.0520177	-1.04659	-1.5196	0.618261	-4.14287	1.33892	-1.2747	-0.586846	-1.23035	0.310307	-0.204775	-0.93808	-1.09364	-0.476939	-0.232857	-0.816102	-1.60805	-0.131401	0.934919	-0.624	-1.24485	-1.23246	-1.40324	1.03655	-1.83345	-3.20508	-1.63783	-0.272282	-1.75328	0.262296	-0.965539	-1.51881	-0.336884	-0.0947033	-0.505072	-1.94271	-0.817676	-0.925929	-0.415377	-1.37555	-0.516688	-0.236302	0.303427	0.112149	-0.413603	0.405815	-1.53587	-1.63857	-0.655601	-1.92638	0.143166	-2.58623	-0.541648	0.451061	1.33817	0.13843	2.12766	0.511881	-0.962085	0.446434	-1.65488	0.00524141	-1.64427	-0.49895	0.221741	-1.43725	-0.92229	-0.028543	-0.729305	-0.198729	-0.528402	-2.65966	-3.61847	-4.23687	-0.134539	-0.0777397	-0.987824	-1.12451	0.884418	-1.19066	-0.108856	-1.94843	-1.88446	-0.296757	-0.201302	-0.572663	-0.0393041	-0.509072	-1.06599	-0.704955	-0.173009	-1.42348	-2.09685	-2.0177	-1.36989	-0.912063	-2.32913	-1.22169	-1.38648	-2.25541	-3.68014	-2.27291	-1.19504	-1.53499	-0.526421	-3.20581	-1.62299	-2.40753	-3.32694	-0.452642	-1.52876	-0.243645	-1.23791	-1.58668	0.219277	0.0199042	-1.17649	-2.81736	-1.56849	-2.59217	-2.76023	-1.10323	-1.88145	-3.23774	-2.52991	-3.27434	-4.62717	-2.18829	-3.28929	-3.03751	-4.49234	-2.06682	-2.45739	-4.17226	-3.51943	-2.94702	-2.52687	-3.02946	-1.13792	-2.24818	-1.73225	-1.07729	-1.61628	-1.66736	0.104135	0.368762	-3.51583	-3.7381	-1.09077	-1.99899	-4.01836	-2.29515	-1.15346	-2.4751	-1.03032	0.454067	-1.62678	-1.04013	-3.04305	-2.63025	-3.62376	-0.875211	-1.52622	-2.58068	-0.59892	-2.46698	-3.77402	-1.18282	-3.69408	-3.38355	-4.70751	-5.39152	-2.69126	-2.02316	-0.182633	-0.421089	-1.89573	-1.222	-4.69143	-2.53991	-2.54112	-1.72706	-1.29677	-1.92751	-2.9403	-1.48087	-2.35514	-2.45371	-3.89034	-6.49305	-4.63275	-2.36727	-1.69509	-5.97626	-6.76605	-8.24347	-8.48126	-6.06122	-8.8538	-5.26293	-5.95398	-1.88457	-1.79113	-4.01076	-2.3033	-3.60432	-1.15315	-1.8918	-1.44481	-2.14521	-2.91929	-2.09388	-1.99976	-4.59904	-3.96505	-3.8766	-1.31069	-1.58281	0.135781	-0.839181	-1.41393	-3.47662	-0.539275	-0.984983	-1.49375	-1.02736	-3.01868	-1.20747	-0.904618	-3.04093	-1.30284	-4.2052	-0.675912	-0.217468	-0.586907	-0.966366	0.0561331	-2.37021	-1.53158	-3.1379	-2.44073	-3.00466	-2.76249	-2.76072	-2.63643	-2.42985	-0.916751	-0.396867	-2.00427	-0.923643	-0.683055	-1.48584	-0.937414	-1.47267	-0.899425	-1.12952	-2.52592	-0.853368	-0.425078	-1.86992	-0.253501	-2.46494	0.440806	-0.535019	-1.70787	-0.595831	-1.81396	-1.46882	-0.758567	-0.344274	0.148871	0.364426	-0.986269	-1.81111	-1.55267	-1.26205	-2.50847	-2.85067	-2.60962	-1.21443	-1.25054	-2.77624	-1.2062	-2.72451	-1.64975	0.503952	-1.04009	-0.983733	-1.4542	-1.8121	-1.54137	-0.195191	0.619123	-1.79589	-3.05826	-3.35235	0.415862	-0.839307	-0.239511	-0.369114	-0.419521	-0.517101	-3.68406	-3.34959	-2.68396	-1.27144	-2.00125	-2.56727	-0.130868	-0.832075	-1.29386	-1.06236	-1.11778	-1.9987	0.0404715	-1.53305	-2.08481	-1.25098	-0.873378	-2.43478	-1.00376	-0.675502	-2.66387	-1.86263	-2.30026	-3.60827	-2.3061	-1.75454	-1.90237	-2.17933	-2.00058	-2.72095	-0.209198	-1.50648	-1.09512	-1.43744	-2.30859	-2.2599	-3.70719	-2.27577	-1.17226	-2.60477	-0.5583	1.43113	-0.86227	1.41563	1.27699	0.997615	-0.249719	-1.82269	-1.90701	-1.99552	-1.22307	-0.553563	-2.1908	-2.75339	-1.36409	-1.18657	-1.83057	-1.1563	-0.323216	-1.00291	-1.75067	-1.84789	-1.80527	-1.42063	-0.62451	-2.03318	-1.6535	1.2293	-1.92235	-2.49994	-2.10281	-1.82817	-1.70002	-1.45766	-0.666271	-2.60573	-1.8681	-0.538757	-3.11515	-2.42376	-3.53311	-1.27162	-1.52854	-1.82357	-1.22127	-2.0383	-1.76353	-0.60012	-2.22502	-2.029	-1.64794	0.645254	1.25214	-0.511474	0.570543	0.172365	0.651774	1.43013	1.93545	1.50754	0.520068	-1.86985	-1.97384	-1.80677	-1.22075	1.22142	3.38393	1.10392	3.16004	1.21938	3.11672	0.18139	1.05586	-0.259104	1.11468	0.289995	1.95691	-0.526687	2.23879	-0.403903	1.51216	2.06508	2.12462	2.50626	-0.117811	2.57725	2.8115	1.8062	-0.574436	0.569009	2.6719	0.442791	0.551487	-0.214212	2.80611	0.0268383	0.177905	-1.79049	1.04469	1.33848	-0.546661	-1.0672	0.63389	0.172885	-1.70835	1.10029	-1.43612	-0.747264	-1.26373	0.911629	0.113842	-1.85573	-1.42979	-2.02394	-0.192755	-0.527218	0.112615	-0.983017	1.54367	-0.147576	0.567146	-1.63808	-0.893524	-0.390003	0.908947	1.83385	-0.139755	-0.491505	-2.14386	-1.86469	-1.57692	-0.949937	-1.67802	-0.82692	-3.39569	-4.1505	-1.01793	-2.786	-1.59849	-0.352611	-0.561813	-1.80983	-1.89238	-3.52364	-0.519024	0.221678	1.37748	-1.24567	-0.32965	0.497214	0.246283	0.0565978	0.222247	-0.803941	0.462582	-0.48336	0.878467	-0.970832	-2.03175	-1.17314	-3.99985	-1.92543	-2.74148	0.0203668	-2.38308	-2.73755	-4.46817	-2.1821	-1.5571	-2.82799	-3.22991	-1.15514	-2.02676	-1.56185	-3.91858	-2.56991	-1.8442	-3.49215	-2.54671	-3.75119	-1.99054	-2.51459	-4.40324	-2.17052	-1.66123	-0.563259	-0.724846	-0.109636	0.504971	-3.25629	-3.33994	-0.820388	-1.19659	-4.35218	-1.16119	-0.837317	-0.128842	-1.29399	-1.886	-2.02007	-0.806154	2.05173	-0.496059	0.64999	-1.87522	-1.28953	-0.437928	-2.35365	0.0184553	-0.830949	-1.61207	-0.4627	-1.64534	-0.557293	-1.03773	0.101609	-2.17759	0.265978	-0.434426	-0.463238	-0.763167	-0.656036	-1.22736	1.78625	0.0166208	-0.689373	-1.20626	-0.220954	-1.72084	-1.50594	0.096431	-1.40722	1.3062	-0.542916	-1.57987	-0.418651	-1.03643	-0.596594	-2.22297	-0.792243	-2.01565	0.608792	-1.71003	-3.00632	-0.725122	-0.638589	0.0784361	-2.32347	-3.73629	-2.93649	-3.79891	-1.75128	-0.415098	-1.20947	-2.13834	-1.86369	-0.786961	-0.814259	-2.39896	-3.45185	-1.74433	-2.3242	-1.19626	-1.71725	-1.657	-1.47606	-1.49957	-2.05584	-0.397129	-0.923186	-1.09553	-2.58955	-1.28196	0.683932	0.418251	-0.942976	-1.42289	-0.237563	-0.134629	-2.89647	-4.6108	-2.68167	-2.97514	-1.58701	-5.89819	-5.42577	-4.96477	-5.55105	-0.444706	-0.0695406	0.0381029	-0.809782	-1.55422	-0.0677459	-0.840198	-1.73212	-1.02116	-0.159955	-0.479777	-0.339875	-0.980699	0.739082	-0.315655	-1.82615	-1.20223	-0.448175	-0.172203	0.274723
NDUFS5	-2.93833	-5.99705	-4.96735	-1.39338	-1.6027	-1.14364	-0.697428	-1.3665	-0.313112	0.250303	0.0450948	-0.0836732	0.723125	-0.753264	-1.50093	1.05438	0.0144204	-3.29599	-0.0397552	0.189037	-0.126734	-0.995468	-2.60773	-1.173	0.973521	-2.20745	-0.557883	-0.767107	2.14859	1.03738	-1.43611	-2.39832	-2.07285	0.265564	-0.827405	0.893	-0.430013	1.29419	-2.533	1.11553	-0.289605	-1.52302	-1.36115	-1.50691	-0.647996	-3.16745	-1.94712	-2.65859	0.121512	-0.466345	-0.868863	-0.266135	2.5688	2.02775	-1.35399	0.627523	-0.674868	0.779344	2.95914	1.869	-0.263395	0.582619	-0.533034	-0.715472	-1.43657	1.08321	0.736261	-1.63301	-0.880258	0.514783	-0.59136	-1.28859	-1.56345	-2.45001	-2.11278	-1.27143	0.978958	0.789301	0.63793	-0.0502496	-0.417351	0.374849	-0.213578	1.23835	-1.17479	-2.0562	0.158406	-2.58419	-1.32381	-1.12763	0.589392	-2.24613	-0.486906	-1.17082	-0.193177	0.778743	-0.338025	-0.519722	-0.526538	-2.07957	-0.979106	0.039506	-1.36181	-0.542821	0.895172	-0.876025	-3.00539	-0.0186476	-0.947954	-1.71886	-0.467349	-1.2682	-1.36742	-0.276401	-1.77913	-0.44091	-0.480583	-0.970715	-2.10821	-0.692398	-1.11596	3.31399	-1.31976	-0.518393	-0.252471	-3.01159	-0.711098	-0.99693	-0.984318	1.24391	1.71852	0.912353	0.664408	-1.04576	0.391891	1.28715	0.148466	2.65775	0.510732	-0.371987	-0.425502	0.932531	-0.572372	-1.01783	-0.794847	0.41808	-0.990097	-1.245	0.617244	0.738179	0.239382	-0.391038	-0.716304	0.346655	-1.85763	-0.167622	-1.36851	-0.432938	0.789929	-1.17838	-2.31134	-2.03523	-0.324681	-0.303622	0.365118	0.323911	-0.896749	-1.39786	0.214265	-0.173216	-1.03657	-2.70748	-3.62461	0.651198	-1.01306	-1.22879	-0.353512	-1.297	-1.87181	-0.843172	-0.140007	-0.0229747	-3.25585	0.554215	-1.00465	-0.374759	-0.645681	-0.333212	1.18292	-1.09659	-3.59935	-2.70271	-2.34892	-1.80513	0.0684061	-3.17726	-1.98447	1.69052	1.29715	0.166966	-0.752768	-0.631838	-0.266105	-2.84451	-1.77389	-1.36029	-1.75273	-0.300079	-1.05136	0.280198	0.814893	-1.75936	-0.730554	-0.11789	-1.04397	-4.45672	-0.351843	0.708563	-0.827701	0.804959	1.58411	0.669818	-0.706162	-1.05825	-1.28757	-1.78232	0.527743	0.983697	-0.917855	0.118797	-0.635406	-1.10144	1.29658	0.178993	-0.945452	-0.0768631	-2.76582	-3.26076	0.074903	-1.00828	1.87496	-0.527428	-2.10914	0.810976	-0.845555	1.95025	0.430327	-1.13206	-1.65756	0.302932	-1.03994	-2.10441	-1.0977	-0.374518	-0.810011	-0.0408104	-0.383418	-2.00152	-1.8249	-2.41516	-2.59506	-1.74311	-3.07921	-2.39667	-1.2943	-1.89678	-2.41253	-2.39329	-1.66721	-0.530673	-0.172454	-3.09498	-2.58368	-3.94939	-2.67792	-3.46538	-3.87214	-2.11541	-0.867043	-2.61848	-1.60687	-0.615082	-1.60413	-3.24159	-1.74245	-5.77845	-3.67448	-2.66808	-1.66416	-3.33473	-3.59019	-4.33021	-3.54887	-4.37786	-3.85211	-2.57791	-2.99538	-1.40403	-3.76913	-3.26702	-2.92766	-2.18638	-3.54575	-1.86116	-0.983557	-2.32731	0.146468	-1.42824	-2.71077	-3.04308	-0.953896	-1.84118	-2.6749	-4.74546	-1.02224	-2.5486	-3.45932	-4.55467	-1.85901	-0.720784	-4.04383	-1.00155	-3.06032	-3.0304	-3.28914	-2.63468	-2.68434	-1.04109	-2.35293	-0.67362	-2.36608	-2.35519	-2.44938	-2.18192	0.719368	-3.94239	-4.68958	-5.6	-4.05194	-1.03032	-0.626433	-3.80928	-2.77277	-2.66412	-1.80071	-4.07531	-0.250347	-2.66511	-2.23312	-2.34642	-3.23434	-2.56271	-2.39902	-2.44273	-2.98501	-5.33485	-4.02166	-4.2717	-2.67402	-5.16001	-4.70738	-7.33926	-5.98385	-6.89135	-7.16521	-6.09932	-3.91252	-2.3802	-2.08236	-4.04227	-2.49651	-2.55378	-2.53826	-2.42988	-4.35217	-3.46588	-3.03282	-5.00793	-2.33222	-4.89849	-5.49061	-1.21424	0.0942316	0.632708	-1.63041	0.56695	-1.81183	-2.47279	-2.01906	-2.26106	-1.21421	-2.3729	-0.361734	-1.88504	-4.05378	-1.71025	-4.21864	-1.36591	-2.35739	-1.86921	-1.93476	-1.7693	-1.68101	-3.97744	-2.88072	-4.03314	-4.51514	-1.59539	-1.81443	-1.93949	-1.36312	-1.39957	-1.201	-0.269304	-0.568482	-1.77033	0.97834	-1.34388	-0.556918	-1.73748	-1.41735	-2.76019	-1.78172	-0.321036	-1.61027	-0.728816	0.265638	-0.996775	-0.923919	-1.93553	-1.42276	-1.16757	-1.50377	-0.860852	-1.25434	-0.709904	-0.000753816	-1.65193	1.98758	-2.26033	-0.861357	-0.695451	-2.64761	-4.40601	-3.85972	-1.39489	-2.06089	-2.96218	-2.5947	-4.30082	-1.10544	-2.36226	-2.02265	0.519566	0.639998	-1.22904	-0.886039	0.0437621	-1.96858	-0.427957	-1.66592	0.508807	-3.30665	-2.753	-1.35184	-1.21328	0.176436	-3.49605	-2.60908	-2.78429	-2.42787	-2.93651	-2.67157	-0.561184	0.609928	-0.799853	0.523888	-0.321005	-1.66089	-2.67024	-1.28444	-1.24769	-3.51133	-5.69854	-3.32774	-3.00027	1.29905	-0.16594	-1.34727	-1.03631	-1.5496	-1.84218	-2.04592	-3.24001	-2.17741	-0.751899	-1.31121	-3.77384	-1.82471	-2.08107	-2.21488	-1.63476	-2.47493	-1.22667	-2.6636	1.28395	-0.416919	-3.09001	0.440426	-0.695285	0.183223	-0.853774	0.208738	-0.826878	-1.25768	-1.49849	-1.51967	-0.977421	-0.423907	-1.39438	-3.25842	-3.227	-2.01912	-0.716157	-2.02306	-0.872292	-2.35275	-1.278	-2.34036	-1.55277	-0.906865	-0.882611	-0.241095	-3.05544	-3.71131	-0.870193	-2.18502	-3.22125	-0.724173	-2.06136	-3.61289	-2.5849	-1.44485	-3.13416	-2.53148	-2.01345	-2.02919	-2.32832	-2.09387	0.729618	-2.26082	-0.137255	-2.8612	-3.55584	-1.97926	-0.933922	-2.33619	-0.712897	-1.92714	-0.543277	1.12717	0.877799	0.260731	-0.324168	0.406264	-2.62103	-0.0119762	2.28885	-2.08537	0.969475	-1.4742	0.0306388	-0.0893978	-0.894081	-0.105805	-0.0957384	0.15892	1.34109	2.55211	0.755587	1.86513	2.20441	0.498856	-0.763783	-0.348837	1.3208	1.29849	1.12349	-0.15515	1.98827	3.22419	1.11938	-0.310816	0.162075	-1.27233	1.94484	1.8313	1.1685	-1.74919	-0.462637	1.6303	-2.04651	-1.78969	1.82617	1.40979	-2.36547	-0.272787	-1.28755	-2.34033	-3.29948	1.08974	-1.6837	-2.47458	0.94097	-0.588658	-3.19081	-3.71528	-0.0621836	-0.804756	-1.72609	-2.12275	1.16952	-2.54126	1.20101	1.40753	-3.23744	0.333323	-0.9681	0.0399096	-1.83394	-0.0357365	-2.02497	-2.00849	-1.75036	-2.56054	-2.6295	-1.87953	-2.45638	-1.25526	-0.841843	-3.5436	-2.82117	-1.79745	-3.68875	0.0313609	-1.38484	-1.95185	-2.54214	-0.15116	-0.661766	-3.47799	-2.27268	0.0499348	0.200679	1.49655	-1.6115	1.35635	-1.03727	0.112252	-0.781887	-0.419968	-1.23233	-2.44368	1.15226	-3.06114	-3.3336	-0.310681	-1.1456	-3.91654	-2.84571	-4.60811	-1.01138	-1.10986	-4.24752	-4.29491	-0.944568	-1.97632	-1.37944	-4.22003	-1.89723	-2.15891	-2.9561	-4.0845	-4.0272	-3.07529	-3.34603	-2.27886	-3.33316	-2.87603	-1.58076	-2.10109	-2.5396	-3.09059	-1.72877	-0.900261	-0.466771	-1.17365	-1.24727	-1.81241	-1.81129	-0.298081	0.477921	1.36216	-0.285455	-1.27017	-1.9283	-0.720565	-0.445642	-0.462657	-5.07209	-0.977422	-0.383178	-1.40463	-2.35556	-1.71938	-1.65398	-1.25589	-0.2855	-1.91749	-2.12258	0.503053	-2.3262	-2.93066	-0.821632	-0.352895	-1.26483	-2.70384	-1.76288	-1.64946	-1.16102	-0.345128	-0.656757	-0.836679	-2.17509	-2.45462	-1.45778	-2.09308	-1.92117	0.407077	-2.16976	-2.14399	-0.709164	0.703772	-1.0271	0.271055	-1.45631	-2.15325	-0.80114	-1.21197	0.667722	-2.25323	-1.46002	-1.24194	-1.64547	-3.49097	-1.32474	0.141592	-4.02619	-3.13117	-1.67692	-2.28842	-2.00689	-3.23808	-0.122961	-0.549548	-3.003	-1.07607	-2.49426	-2.32839	-4.04944	-1.46046	-0.951511	-1.32469	-0.955342	-0.804675	-1.60556	0.0198393	-1.16903	-0.968277	-0.496841	-1.93743	-1.04137	-1.21205	-1.57314	-1.00266	-2.24101	-1.07889	-2.46822	-1.70653	-5.64531	-2.75745	-2.98515	-5.35538	-4.64807	-4.71821	-4.70304	-1.85092	-2.21141	0.105028	-0.95416	-3.78553	-1.13732	-0.575463	-1.9606	-0.586871	0.0734814	-0.89223	1.25567	-1.9411	-2.00996	-0.690362	-1.67704	-0.0377458	-0.538407	-0.435984	-0.6779
CDK2_2	-2.58668	-4.03963	-3.73304	1.2314	0.0166413	-0.0826709	2.03118	-0.731148	-0.828871	0.747926	-1.45984	0.321759	-0.290851	0.875488	0.520679	0.468515	-0.953645	0.0484296	0.54349	-0.612925	-0.545514	-1.80209	-0.156334	-0.772083	1.20717	-1.36455	0.870689	-1.08029	1.59352	0.730183	-0.042753	-0.626188	1.13989	0.0610027	-0.753379	0.826761	-0.0923045	0.608623	-0.253138	-0.35662	-0.774065	-1.9325	-0.114694	-0.44125	-1.68468	-0.358163	0.0301095	0.921315	1.23615	0.626592	2.37344	2.81695	-0.825708	0.347322	-0.757504	2.11261	-0.501521	1.04825	1.90526	2.28204	1.82264	3.11937	-1.68949	-0.443873	0.35579	-0.433224	-0.188079	-0.241461	1.29295	0.0825481	-0.0898066	-0.265586	-0.90556	-0.12088	-1.9554	-0.562128	1.70445	0.710217	2.33591	-1.18172	-0.992087	0.419075	-0.522932	1.51826	-0.119244	0.382724	1.30399	-1.30521	-0.786291	0.157479	-2.83404	0.174442	1.27634	-0.918274	-0.533564	0.215973	-1.38788	-0.530906	-0.0643564	-1.02603	-2.43088	-0.209844	-0.702501	1.34669	0.222436	-1.03633	1.97477	-0.766531	0.537254	-0.0233471	1.95217	-1.67915	-1.26463	0.214673	-0.904111	-0.663989	0.0631089	0.443358	-0.432918	-0.645989	-1.0343	-1.23386	0.425222	1.81902	-1.86845	0.116299	0.866286	1.07732	0.275838	0.836484	-0.779111	2.93577	1.18657	-0.0999298	1.37901	0.753111	-0.743516	0.128305	0.511699	1.19264	-1.13414	-0.979045	0.786194	0.167683	-0.780653	0.522057	0.281449	-0.879682	-0.0108512	0.984935	1.5356	-0.596654	1.24402	-0.0580212	2.75072	-1.59318	-0.570967	2.14245	-0.444271	-0.436871	-0.63965	0.638977	0.960368	-0.579759	0.0850561	-0.00228657	0.350399	-1.64563	-0.0163976	0.903886	0.495108	0.501051	-1.6573	-0.133507	-0.441131	-1.17412	-1.69602	-1.4947	-1.64981	-1.96211	-0.314614	-1.80153	-0.888702	-0.555618	0.518954	-1.04731	-2.6144	1.7905	0.802227	-0.0722203	-1.154	-0.972205	-1.49078	-1.15272	-2.59013	-0.955138	-0.488705	-0.440269	-0.179239	-1.27622	-0.565108	-0.683577	-0.483483	-0.769931	0.155612	-0.187551	-0.479799	-0.156937	1.39383	-1.10754	1.46514	0.897567	-2.5313	-0.206276	-0.8126	0.0503786	1.35622	-1.65744	-1.26601	1.88663	-0.449148	-0.019809	-0.651245	0.206841	0.787262	-0.243774	-0.340995	1.14669	-1.51032	0.823027	-1.18004	1.3407	-0.0975639	-0.220327	1.44906	0.675016	-0.794732	-2.93299	-3.10872	-2.46607	0.0200827	-0.951908	-2.29909	-1.49408	-0.0832355	2.11096	2.68257	-0.211044	-1.44894	0.366689	-0.214048	1.80281	-1.53477	-0.434174	0.150529	-1.48137	-0.348054	-2.67817	-2.66385	-0.641289	-0.0242554	-0.478763	-1.85161	0.301007	0.0261129	-1.7319	-1.0661	-0.795063	-1.25645	-1.78991	0.264005	-2.01685	-2.24475	-2.04191	-3.23717	-0.711596	-1.02462	-0.707722	-0.528086	-1.99152	-1.54287	-1.85927	-1.41388	-2.09866	-1.34372	-3.79908	-3.18869	-2.01926	-2.57703	-2.13383	-1.14576	-2.49373	-2.00448	-0.864027	-1.97702	-0.463585	-2.28142	-2.29827	-2.24394	-4.68707	-3.75896	-2.76793	-2.57131	-3.01727	-0.164391	-3.84534	-1.16651	-1.36379	-1.77109	-0.554138	-0.824402	0.279727	-1.51576	-1.58028	-0.261123	-2.56108	-3.04192	-3.25665	-1.22896	-0.128106	-0.144654	-2.29391	-3.13399	-2.81843	-2.04526	-2.54712	-3.22415	-1.66935	-2.38275	-0.821622	-0.0919137	-1.49316	-2.55574	-2.62006	-1.14333	-0.819234	-1.82719	-2.25396	-2.31796	-0.962916	-3.33345	-3.00429	-0.934714	-1.47817	-5.71818	-2.32081	-2.59833	-1.25625	-1.65901	-3.88564	-3.44521	-1.21221	-2.10724	-2.54242	-2.05961	-5.81587	-4.37757	-1.74049	-4.34294	-4.37104	-3.11031	-8.12273	-4.08523	-6.39123	-6.74184	-2.26998	-5.11407	-1.89979	-0.429012	-2.18695	-1.16303	-2.5534	-2.45921	-1.43613	-1.43947	-3.50916	-2.7318	-3.87091	-2.02685	-3.76232	-3.01674	-1.73726	0.252632	-0.561341	-2.48204	-0.118327	0.291354	-1.34302	-1.16752	-0.729862	-2.20902	-2.6412	-1.79959	-1.77472	-2.15882	-1.10207	0.181175	-1.31871	0.137467	-4.02801	-0.57253	-0.987838	-1.28378	-1.42993	-1.01301	-3.30351	-2.06318	-2.55505	-1.42202	-1.62075	-1.09128	-0.655616	-0.309134	0.79256	-0.189064	-1.08804	-1.25249	-1.91343	0.17075	1.35171	-0.169291	-1.80674	-1.06482	0.571653	0.157505	-1.30469	-0.561417	-0.941124	-0.218031	0.308472	0.114458	1.54902	0.544848	-1.55247	-0.770016	-0.0733347	-0.689408	0.446368	-0.885145	-2.95986	-0.146941	1.21804	-3.24068	-2.76389	-2.57651	-2.55489	-1.05946	-3.13545	-1.95292	-2.17951	0.0916908	-0.946374	-0.209213	0.545407	0.146427	-1.40469	0.742324	-0.390812	2.25117	-1.11806	-2.34293	-1.61094	-1.65258	-1.54633	-1.28118	0.739003	-0.510923	-3.85311	-2.61447	-0.64029	-1.52681	-0.313529	-1.71388	1.41186	1.20414	-0.301311	0.544027	-0.401084	-0.057973	-1.29006	0.670191	-0.0211645	-1.40195	-0.895498	-0.708068	-1.20984	1.48805	-1.0053	-2.36081	0.200765	-2.35516	-1.91321	-2.69039	-0.48148	-2.00741	-1.28032	-0.124301	-1.95998	-0.667182	-1.13006	-1.00759	-0.279893	-0.0336203	-0.445938	-0.942037	-2.76126	-1.84695	-2.65724	-0.476681	0.0658841	-0.0426584	0.959282	1.82896	0.905358	1.03792	-0.0130341	-0.806107	-2.44763	-1.37019	0.380702	-1.03196	-1.96723	-1.18221	-0.331402	-2.3082	0.18421	-1.51966	-1.61884	-1.06604	0.881752	0.113437	-1.84068	-0.750235	-2.99146	-0.822228	0.446642	-2.61591	-3.08276	-2.65319	-0.408084	-1.6593	-2.40547	-1.20543	-0.657305	-3.76559	-1.77448	0.137907	-3.18521	-0.25162	-1.95555	0.0699553	-1.18907	-1.66506	-2.41963	-3.25809	0.0786938	-1.35381	0.451385	-1.50028	0.561797	0.496059	2.5949	0.346641	0.964082	1.94749	0.749234	-0.472305	0.775685	-0.546023	0.43679	1.2881	0.796139	0.591846	0.42922	3.15622	1.85541	1.41342	0.078396	1.27281	2.09713	1.0688	0.82271	2.6147	2.15946	3.05822	3.32037	0.951891	0.884853	1.52492	1.72021	3.24607	2.22203	1.29364	-0.690006	1.93666	2.11154	1.69429	0.206394	-0.0644154	0.320806	0.455749	1.07578	3.71314	1.90249	2.75563	-1.55684	0.720948	1.68026	-1.29692	-1.12568	0.780756	0.00728808	-1.16414	0.994954	1.23297	-0.0445867	-1.11127	-1.09222	-2.43869	-2.95282	-1.37449	-1.78039	-1.42747	-1.05404	0.20515	-3.63339	1.00432	0.79878	0.51482	0.0250737	-0.900452	-0.0932222	-0.186797	0.105329	-2.7585	-1.39065	1.32381	-1.05061	0.530051	0.597681	-0.497938	-1.11679	-2.04092	-2.99155	-1.69464	-3.80574	0.932407	-0.025698	-1.56945	-1.95185	-3.09274	-2.90787	-0.395548	-0.263073	2.11382	-0.357169	1.2728	-0.510058	0.604821	-0.0624636	0.992719	-1.07806	-0.0824625	1.21812	-0.131625	-1.2989	-1.72789	1.80268	-5.45622	-2.41507	-2.24229	-1.51901	-1.38758	-3.26457	-2.6085	-1.2079	-2.85627	-2.10183	-3.21051	-1.96101	-2.77004	-2.29925	-2.72259	-1.74329	-2.49231	-2.7193	-2.89878	-0.926	-1.75528	-0.896161	-1.69618	-1.82508	-2.52161	0.98804	-2.50292	-1.44867	-0.665493	-1.77994	-1.39491	-0.49023	-0.999809	0.544953	-0.368318	1.05728	1.00674	-2.02125	-2.43669	-2.36111	0.126105	0.195681	0.153538	-0.217471	-1.26039	-0.124527	-0.471644	-1.91749	-0.0495258	-0.592411	-0.779943	-1.28057	-1.01427	-1.58742	-0.0617554	0.313017	0.259085	0.133099	-0.558757	-1.16987	-1.0127	-1.54745	-1.59697	0.163022	-1.11145	-1.64535	-1.00266	-1.47016	-1.15364	-1.5862	-2.21324	-0.152478	-0.183461	-0.800598	-1.57994	-0.844893	-1.48341	0.0560441	-1.73614	-0.271926	-0.181405	-0.385237	-1.08164	0.527466	-1.42169	-0.40388	-1.78978	-1.09534	-2.56225	-1.61439	-3.01851	-1.43003	-1.19837	-1.50544	-1.14331	0.98651	-1.35399	-1.63971	-2.28111	-1.83567	-0.863727	-2.60962	0.975152	0.272891	0.348503	-1.64175	-0.474526	-0.646098	0.199576	0.709233	-1.55895	-1.06045	2.08694	0.0456729	1.07806	-0.243579	-0.422745	-0.492215	-1.78352	-0.850822	-0.751863	-6.17311	-1.16104	-1.10306	-4.78191	-4.80558	-5.01284	-5.39007	1.42756	-0.801763	-1.38592	-1.6414	0.0856384	0.133466	-0.973729	-0.187597	-0.784653	0.0949776	-1.34341	-0.887438	-0.312363	-0.00238395	0.569439	-0.226506	-0.780753	-1.57273	-0.313207	-0.50442
UQCRQ	-2.42537	-4.49411	-6.05081	-1.20623	-1.77845	-0.446929	-1.63721	-1.20865	0.0139686	-0.598331	0.633686	-1.64785	-0.0396722	-0.45763	-1.11608	0.0256116	-0.509575	0.531689	-1.49255	-1.31593	1.54055	-1.94864	-1.31088	-0.657055	-2.83561	0.0849646	-0.233233	0.0240119	-1.79765	-0.709955	-0.487267	-1.81619	0.315164	-0.651151	-1.63722	-0.0368235	0.492066	-1.72531	-1.21875	-0.295579	-2.23455	-1.68718	-2.32679	-0.44942	-0.752612	-0.683134	1.02775	0.260433	0.579188	1.04457	0.902391	0.164969	1.76044	1.49777	-1.08698	1.80287	1.60389	0.504878	1.86255	-0.829238	0.927467	1.38197	-1.62678	0.899142	-1.8179	-1.13536	0.379557	0.85733	-0.827836	-0.789623	-1.9493	0.829683	-0.651786	-1.89558	-3.52053	1.06918	0.334664	-0.736503	1.19466	-0.427992	-0.3609	-0.0655893	0.569967	1.24165	0.70456	-0.177439	2.11287	-0.421517	-2.67609	-1.33211	-0.789492	-0.486622	-0.568578	0.631919	0.407414	-0.586762	-0.709173	-1.23809	-0.674526	-0.825561	-2.02369	-1.77428	-0.0556107	-0.62098	-1.80048	-2.86254	-0.604516	-0.143874	-1.09299	-0.122634	-0.442073	0.336103	-0.502056	-1.40702	1.02134	-0.0594269	-2.34667	-0.218166	0.227489	-0.855099	0.109785	-2.39259	0.0307776	-0.793583	-0.457929	-0.614511	-0.32664	-0.492772	-0.697507	1.15377	0.269909	-1.24745	0.385955	-0.611259	0.452903	0.0418857	-0.241325	0.988902	-0.940947	-0.118551	-1.26163	-0.538672	-0.930434	-0.0308927	0.0549756	-1.60948	-1.25902	-0.649501	-1.20038	1.21736	-1.23374	-1.50516	-0.935632	-1.11964	1.68239	-1.56879	1.63457	-0.270457	-0.963332	-1.29326	-2.21188	-0.136078	0.247854	0.723938	-0.0121139	0.645589	-1.47283	-0.517146	0.87544	-0.565783	-1.42251	0.535274	-0.960985	-0.825477	-1.74884	1.41233	-1.98097	-1.88459	-1.39752	0.287645	-0.0578194	-0.0217051	-0.897624	-0.499953	-0.164239	0.724359	1.1767	-0.249507	0.233181	-0.39352	-2.06761	-3.82467	0.00218523	-0.848363	-1.59366	-1.27563	-0.466926	-0.900765	-1.66543	-0.119741	0.248041	-1.70402	0.961447	-0.36142	-1.16893	-0.14048	0.109718	-1.1407	-1.72747	0.946977	-0.481188	0.0192441	0.705256	0.60799	-0.355504	-2.18522	-0.128018	-0.74203	-1.05964	0.518791	-0.552473	0.0922433	-0.41621	-1.30828	-1.2659	0.758247	-0.295664	-0.87053	0.634993	-0.468835	0.0563736	-0.884152	0.383517	-0.310299	1.63745	0.811817	-1.43451	-1.14119	-3.38076	-0.424286	-1.43492	-1.41285	0.526473	-0.0352374	-2.71638	0.643895	0.97878	-2.96286	-1.15681	0.559519	0.948675	-1.2099	-1.49194	-1.0723	-1.93225	-2.13246	-0.842129	-3.60996	-0.901345	-1.06465	-0.418415	-1.66423	-2.83601	-3.51063	-0.650023	-2.74736	-3.31698	-2.37216	-1.03258	1.29507	-1.35435	-4.81881	-2.53666	-1.92241	-3.47897	-1.32741	-2.33126	0.459079	-2.20212	-3.00207	-0.791886	-1.09092	-1.00432	-2.26058	-1.42463	-3.05068	-4.24557	-3.03152	-2.62271	-3.36341	-3.74744	-3.22327	-2.62827	-3.20021	-3.67178	-2.60938	-1.9863	-2.60893	-2.36147	-4.39151	-4.74192	-1.81192	-3.43228	-3.78883	-1.90559	-2.40449	-2.75519	-1.62518	-0.651298	-2.17733	-0.844395	-0.213874	-3.24828	-1.56236	-1.84797	-4.09432	-3.37607	-3.58801	-1.25806	-0.560442	-1.97151	-1.03392	-3.55927	-2.48089	-2.96917	-3.09659	-4.23047	0.0724045	-2.64742	-1.94072	-0.73312	-1.32665	-4.2723	-0.875824	-2.11645	-2.86386	-3.53283	-3.5563	-3.15067	-1.80999	-3.93339	-2.63223	-1.62267	-1.04385	-3.91189	-3.07845	-3.08579	-3.75121	-2.54487	-1.35307	-3.43569	-1.52751	-3.02374	-3.51	-4.78023	-5.43012	-5.9082	-5.74456	-3.2235	-6.76576	-3.28685	-7.52821	-7.43391	-6.71759	-9.24422	-6.14356	-5.66922	-2.81499	-2.02203	-3.15435	-1.80632	-3.89763	-2.55639	-3.1796	-3.63074	-3.69465	-2.67401	-4.49937	-3.50687	-2.78567	-3.19113	-2.78055	-1.90261	-0.00739617	-1.37074	-1.42456	-2.19934	-0.492389	-1.60416	-1.29299	-1.52953	-1.7458	-2.63708	-1.62076	-2.95981	-2.16986	-1.89668	-5.33883	-1.9675	-0.92805	-0.466723	-2.12701	-3.05412	-3.23444	-1.69274	-3.58875	-3.60394	-2.4388	-1.55869	-5.19867	-0.413741	-3.04808	-0.739729	-1.46375	-0.447307	-1.68643	-1.12625	-0.597597	-0.880786	0.450008	-0.0623399	-2.13065	-1.39516	-3.22672	-1.44215	-2.62515	-2.71613	-2.5851	0.00667231	-0.746961	-0.0121254	-0.406253	-3.26796	-1.46352	-1.10458	-0.515979	-0.815688	-0.774151	-1.67854	-2.1692	-2.13495	-1.30342	-2.54146	-2.68191	-1.53175	-2.40838	-0.827036	-4.17316	-1.70184	-2.19774	-2.53106	-0.509507	-0.352279	-1.39685	-1.40656	-1.94962	0.113684	-0.955639	-0.910872	-1.89198	-2.94109	-0.409354	-0.361493	-0.340484	-2.23788	0.477969	-3.06036	-2.4694	-3.10713	-1.59389	-1.99437	-1.90421	-2.18056	-0.790996	1.18549	-0.318472	0.525875	-2.1168	-2.07066	-1.28969	-4.05572	-1.17542	-2.33839	-3.21279	-1.48287	-0.295177	0.861668	-1.81069	-3.09981	-2.67875	-3.50176	-3.68995	-2.32138	-1.27036	-1.55608	-0.969175	-3.02901	-3.03796	-1.24939	-3.25036	-2.67327	-0.078327	-1.2943	-1.88104	-3.04016	-0.998586	-2.33411	-3.02341	-0.924677	-0.326437	-0.464015	-0.744839	0.77896	-0.310173	-0.174408	-1.00876	-0.81276	0.193685	-4.17362	-1.55644	-1.36641	-2.27002	-2.36029	0.45415	-1.9841	-2.22128	-2.39472	-0.0732525	-1.2438	-2.08907	-0.953866	-0.686256	-3.30448	-2.59312	-2.52433	-0.931439	-1.8694	-1.81124	-1.91558	-1.76972	-2.49894	-2.24836	-1.817	-2.48487	-1.83104	-2.41631	-0.494758	-1.69682	-0.837213	-2.66846	-1.88974	-2.22241	-2.02649	-2.10955	-2.24098	-0.668732	-0.852799	-1.54053	-1.45839	-1.73963	-0.651393	1.36306	0.461388	2.14274	1.48867	0.33856	0.724073	0.163528	-0.279577	1.75901	0.594918	-1.29695	-1.09201	-0.283166	-0.23523	-0.121673	2.62998	2.30174	-0.138723	0.0106136	0.677984	1.47793	0.463877	4.26276	2.60215	3.20282	2.02093	0.991552	0.177761	1.02417	3.11381	4.18702	-0.461612	2.10051	3.18739	-0.227868	0.658879	1.4933	0.443043	-0.657265	1.27414	0.429941	0.870226	0.613671	0.00232923	-1.82719	-0.877688	0.763465	-0.764921	-1.73027	1.05359	1.92521	-1.10276	-0.546716	0.834193	-0.868135	-0.414487	1.4694	-2.48783	-2.9047	0.119681	-1.69464	-2.17942	0.04762	0.603126	2.3123	-1.94733	-0.815956	-0.953231	-2.86163	-2.07903	-1.57577	-0.698416	-1.30323	-0.68502	-1.74221	-1.70324	-0.156734	-0.349874	-0.391071	-1.56083	-1.90145	-0.761768	-2.90991	0.203001	-2.17	-0.947031	-2.03094	-0.315273	-2.67923	-2.20753	-3.84146	-2.58803	-0.10054	0.93243	-1.63624	-0.37368	0.505727	0.552927	1.90139	0.925819	-3.58059	1.26128	-1.03657	-0.24978	-1.86303	-1.6965	-0.948531	-5.25739	-1.86501	-2.26084	-0.710016	-0.31859	-2.55757	-4.97459	-2.35218	-1.57891	-1.41682	-3.94329	-2.2484	-0.866693	-1.34236	-3.57078	-2.05894	-3.72443	-4.16553	-2.70979	-0.744614	-1.28055	0.870888	-2.23703	-3.06749	-2.88688	-1.0406	-3.28453	-1.76464	-1.05702	-0.658847	-0.805906	-1.03659	-0.893851	-1.45071	-0.334844	-3.28741	-0.91845	-1.56034	-0.389568	-1.5556	-1.98112	-1.09347	1.11931	1.06741	-0.291896	1.56071	-0.079822	-1.14381	-1.69697	-1.32305	-0.978944	-0.686393	-1.8194	-0.921889	-0.266186	0.510258	0.00735382	0.774653	-0.398224	-0.649972	0.266617	-3.24528	-1.39001	-1.06438	-0.814961	0.134222	-2.32323	-0.657722	-0.944041	-1.68468	-0.605958	1.52495	-0.0912072	-0.990781	0.903998	-0.640386	0.294768	-0.855029	-0.885688	-2.55388	-2.1403	0.312163	0.0409384	-2.35634	-1.19657	-1.54191	-2.45919	-3.63268	-4.27394	-2.55676	-2.49712	-0.326359	1.03373	-2.76869	-2.50052	-1.16042	-0.843897	0.329027	-0.497221	-1.12972	-2.0141	-3.05919	-1.1717	0.846181	-0.253245	-0.192878	-0.69902	-2.58616	-1.77243	0.199767	-1.18684	-0.638295	-1.26089	-1.21966	-0.713085	0.464215	-0.394662	-1.63793	-2.1448	-0.0444165	-1.73676	-5.53298	-2.71397	-1.08827	-6.17075	-6.11103	-5.16716	-3.78676	0.137859	-0.814023	-1.09904	0.687412	0.528176	-0.277687	0.416476	-1.07712	-2.11515	-0.0522382	-0.764988	-0.203969	-2.05808	-0.0184195	-1.70173	-0.0552129	0.515929	-0.198377	0.495864	0.555627
MRPL24	-6.00381	-5.64328	-3.46314	0.921355	-1.37401	-0.627145	-1.98852	-2.67202	-0.153122	0.584049	-0.905002	-0.89142	-0.458534	0.234587	-1.04987	-1.87989	-1.19094	0.250996	-1.79939	0.0505308	-1.56789	-1.59978	-1.28937	-1.68461	0.157299	-0.373521	-1.80901	0.363962	0.60279	1.19746	-0.476127	-2.46868	0.541399	0.141363	-1.00768	-0.367875	-0.376233	-2.52838	-0.0868879	-0.993267	-1.21129	-0.473348	-0.809486	-0.716456	-2.66558	-1.42229	1.83796	1.02967	1.8757	0.0455463	1.12808	-0.523362	0.841396	-0.913074	1.10039	0.885314	0.676354	1.14308	3.14107	1.77581	1.80016	0.390621	0.263562	-0.138629	-1.57748	0.243824	-0.291999	0.483336	-0.646009	0.155155	-1.41306	-0.839082	-1.80302	0.157228	-1.57945	-1.34128	-1.05759	-0.116269	0.358586	-1.25765	-0.871701	-1.10835	-0.599505	-0.555133	-0.615696	-1.26856	1.87156	-1.08052	-0.549996	1.92814	-0.599063	-0.628792	-0.215861	-2.2224	0.694882	0.189432	0.703807	-0.402911	-0.735668	-0.15047	-0.755149	-0.476878	-0.113528	-0.629062	-1.30587	-0.796765	-1.41881	-1.67802	-1.88639	-0.35789	1.64533	-2.11979	-0.634592	-1.92629	-1.10007	-0.350686	-1.2041	-0.465416	-1.08647	0.496533	1.44853	-1.16607	-2.32596	-0.377225	-1.50445	-0.762149	-0.167055	-2.11707	1.22967	-0.337656	-0.813554	1.62668	1.37981	0.764883	0.496915	-0.787437	-1.54408	0.509294	-0.538393	-0.303518	-0.825591	1.50981	-2.09617	-1.13915	-0.226349	-0.60691	0.772584	-0.653467	-1.09528	-0.72353	-0.229048	1.17062	0.694473	-1.16629	-0.164471	-1.01687	-0.403836	-0.0311131	0.573751	0.117152	-0.487604	-0.105899	-0.734092	-0.956553	0.905723	-0.910941	-1.64883	-1.86271	-1.39515	0.59439	-1.91066	-0.686746	-2.33991	-0.203381	1.26908	-0.680622	-1.26901	-1.70148	-1.07722	-0.687221	1.13127	0.101395	-1.30756	-1.7413	-1.2334	-0.59588	-0.281979	0.543022	0.586669	-0.321384	-1.08963	-1.65435	-0.952136	-0.00820768	-1.60242	-3.53778	-2.05596	-0.0120646	-1.7531	-0.732925	-0.327527	-2.70206	0.708479	0.98433	0.208959	-0.587645	-0.285284	-0.784595	-2.08674	-1.38921	-0.29963	-0.266346	-0.236667	-2.16732	-1.96575	-1.49927	0.149167	-0.703207	0.0616032	0.37009	0.340301	-0.812983	-1.39606	-1.08196	-2.66501	-2.04002	0.38767	-2.31105	-0.94472	-0.955567	-1.91498	-0.892612	-0.862849	-0.120798	-2.96893	-0.926029	-1.26369	-1.85683	-3.86853	-1.63838	-0.0337847	-1.20862	-1.61577	-0.421014	-0.633872	-1.0984	-0.613512	0.7737	-3.20753	-0.604514	-1.48987	-0.0122121	-1.85042	-1.94749	-0.877185	0.38293	-0.848548	-1.91595	-1.72407	-0.91384	-1.70255	-0.8465	-3.18298	-1.22526	-0.19955	1.26172	-3.52409	-2.44381	0.517765	-1.33999	-0.612777	-2.51595	-3.85421	-2.9777	-4.17952	-1.10902	-2.85504	-2.17918	-1.88429	-2.48393	-1.66277	0.175393	-0.379433	-0.86871	0.12093	-2.64092	-1.97638	-2.74972	-3.31164	-3.39161	-3.18986	-3.0005	-1.61211	-2.3809	-2.17496	-1.16965	-0.179621	-2.61427	-3.17395	-4.79015	-2.72633	-3.56748	-2.62204	-4.08923	-1.137	-1.84295	-0.484676	-1.69117	-1.85487	-0.880807	-1.78601	0.214905	-2.64721	0.00583982	-3.5464	-1.90727	-0.196796	-4.52464	-3.1684	-3.54858	-1.97654	-3.06063	-2.23622	-0.345383	-3.18042	-2.58401	-1.66129	-0.810842	-2.40713	-1.40255	-1.53109	-2.33658	-2.72097	-1.80111	-1.6601	-0.651193	-3.69054	-4.58055	-4.12219	-2.07709	-0.678272	-1.81487	-1.44388	-1.36461	-3.50167	-2.69566	-1.65959	-4.25999	-3.54044	-1.85233	-3.3468	-2.13724	-3.26044	-3.74864	-3.71726	-4.58556	-5.30015	-5.25468	-2.0798	-6.8164	-4.82485	-8.00281	-5.39229	-5.97317	-7.94881	-2.71796	-1.9559	-1.67377	-2.35637	-1.88679	-2.31108	-4.2635	-2.57488	-4.21744	-1.03627	-4.66102	-2.13109	-4.10104	-2.79532	-4.17369	-2.98955	-1.39926	-2.20812	-0.698426	-1.70011	-1.6522	-1.9	-0.372146	-0.110383	0.527701	-1.83606	-2.81628	-0.343693	-2.02028	-2.09567	-0.503349	-0.123382	-1.87343	-2.89327	-0.782154	-2.46603	-2.23479	-2.34338	-2.46177	-1.13015	-2.87754	-1.44593	-1.64559	-1.92625	-3.26382	-2.54607	0.160238	-1.55583	-4.12414	-1.61858	-1.62844	-1.23347	-1.99671	-0.0275722	-2.65726	-0.832892	-1.38418	-0.924808	-2.01688	-3.07487	-0.433721	-2.77106	-2.24376	0.628809	0.150795	-0.39678	0.353225	-0.739175	-3.32926	-1.88617	-1.79543	-0.648892	0.69666	-0.841287	-1.84873	-2.56286	-0.171163	-2.0615	-2.6594	-1.79364	-1.57939	-1.77053	-4.05998	-3.29435	-2.54388	-1.57603	-2.15822	-1.61916	-1.13044	0.457484	-3.33653	-0.228504	-1.27372	-1.05719	-1.12008	-1.50725	-0.140696	0.310479	-0.263186	-0.882351	-0.707425	-2.37378	-3.74723	-2.92814	-3.8805	-2.95667	-1.32559	-1.04229	-2.39454	0.272809	-0.0241055	0.347371	-0.469814	-1.60318	-1.56856	-2.23198	-0.435991	-2.04919	-4.01506	-0.255809	-0.383486	-0.0103906	-2.05073	-2.40937	-2.27435	-4.47282	-1.80393	-3.64068	-1.81401	-1.80474	-1.76882	-2.59204	-3.39513	-2.60864	-0.360756	0.494508	-1.10335	-0.0942032	-3.20914	-2.66932	-1.03316	-2.74578	-2.72289	0.29357	-0.586764	-0.257434	-0.524905	0.752589	0.833954	0.333578	0.0665842	0.257105	-1.36726	-0.926813	0.330136	-2.54222	-3.20497	-3.08845	-0.839561	-1.16695	-0.647393	-0.526299	-0.230796	-1.76793	-2.44471	-0.219439	-0.934729	-1.125	-0.761522	-0.894595	-0.772453	-1.10714	-1.23444	-1.44701	-2.75616	-0.532011	-1.81509	-3.11217	-2.15067	-1.11058	-1.34	-0.39998	-0.5849	-2.6108	-1.61778	-1.14636	-2.30307	-1.21474	-0.250487	-1.68621	-1.80941	-0.967127	-0.127833	-0.702171	0.348412	-0.536362	1.71766	0.943143	3.04488	0.224156	-0.312569	1.05834	-0.427138	-1.39269	0.169374	-2.9871	-0.378943	0.463017	2.06057	2.29167	1.99985	2.37185	0.330059	2.39309	0.880867	-1.36876	0.879765	2.34108	1.01731	3.37608	-0.530353	0.273393	0.585031	0.927282	1.38384	3.54162	1.0859	-0.444035	-0.122665	2.728	0.361322	0.114549	0.30523	0.0446371	0.071648	1.44037	0.505424	1.58417	-0.545894	0.981098	-0.966189	-2.21448	1.92293	-1.36464	-0.93816	-0.500234	-1.39947	-3.32147	0.533155	1.09154	-0.31492	-1.7222	0.191555	-0.582259	-2.6721	-2.46689	-2.70995	-1.92932	-0.450429	0.447805	-2.31552	0.36667	0.0597245	1.63291	1.40114	-0.464347	-0.982594	1.97104	-0.469734	-0.125607	-0.982161	-2.43869	-2.0923	-2.79875	-0.492408	-0.671331	-2.5438	-0.313835	-2.33469	-1.38638	-3.99778	-1.02416	-1.29317	-1.62791	-1.7789	-0.855218	-0.169006	0.0101911	-1.42804	2.09856	-2.14946	-0.720759	0.65614	0.731096	-1.85098	-3.04846	-2.27917	-1.187	-0.265448	-0.53085	-2.03733	0.846934	-0.744815	-5.63199	-0.615484	-3.54844	-0.971171	-1.0274	-4.28869	-2.40438	-2.17289	-3.59919	-1.56865	-2.65839	-2.6176	-2.93629	-2.64363	-4.64267	-3.37527	-1.79595	-3.33541	-2.34908	-1.31511	-3.76248	-2.32361	-3.57506	-2.28669	-3.41273	0.250118	-2.35821	-2.66963	-1.78374	-1.32332	-0.354824	-1.69322	-1.0859	-1.34552	-2.11465	-0.979539	-1.00684	-1.1759	-3.03465	-0.108736	-0.75048	-0.57012	0.844758	-0.527058	-0.558281	-1.31196	-1.19816	-1.2272	-1.18776	-0.144745	-1.04614	-2.45516	-1.92368	-1.19342	-0.500481	-0.839554	-1.34248	-2.08837	-0.290907	-0.886941	-0.395698	-2.55597	-1.48337	-0.127048	-1.07294	-2.03591	-2.02773	0.0282637	-1.8428	-1.69437	-2.01991	-1.52085	-3.59091	0.774057	-1.73767	-0.844502	0.207413	-0.746467	-0.249347	-2.01298	-2.16886	-0.570027	-1.54067	-0.754279	-2.21077	-1.42403	-1.90776	-2.65269	-4.53212	-2.80147	-1.68434	-2.05547	-0.13313	-0.821928	-0.630021	-0.142922	0.746158	-2.75646	-2.47792	-2.41797	-1.64466	-2.61291	-1.76941	-1.13434	-0.833479	-0.971303	-0.296029	-0.874884	-0.630687	-0.698489	-1.31596	-0.94398	-1.63188	1.02849	-0.594518	-1.26451	-2.40412	-1.1107	-0.619317	-1.839	-3.57582	-3.52338	-2.2148	-2.58663	-5.45992	-5.73554	-5.89329	-5.01983	-0.0058361	-1.47807	-1.68303	-0.524292	-1.03303	-1.05457	0.250501	0.356515	-1.63537	0.458315	-1.77116	0.889536	-1.67801	-1.09144	-0.843965	-0.111722	-0.892898	-1.36746	-0.109187	0.366633
MRPS30	-4.87943	-5.03712	-4.61155	-1.83556	0.255999	-1.50073	-1.41699	0.840535	-1.60605	-0.820307	-1.60663	-1.11198	-1.37141	-0.214255	1.23532	-0.908884	1.67217	0.271187	0.00601731	0.627865	-0.816688	-1.55545	-1.28303	-1.32253	0.493651	-0.589192	-0.143294	-1.51363	0.791179	-1.2208	-0.556406	0.312856	-1.09148	-0.114387	-1.07228	-0.360361	0.12713	-0.307556	0.406759	-3.33804	-0.535951	-1.91816	0.786471	-0.641327	-2.98782	-2.5603	1.8807	0.0863955	2.55277	2.14484	1.07019	2.07633	0.53776	1.80608	-0.493066	2.22553	0.485075	2.34556	0.566822	2.50184	1.98882	1.6938	-0.983392	1.03791	-2.70524	0.430809	-0.838758	0.756335	0.0924543	0.0204716	-0.863447	0.229488	0.585889	-2.66527	-1.2101	0.370872	0.241742	1.1916	-0.66253	-0.641927	-0.341308	0.231123	-0.284601	-0.378446	-1.1443	-1.45187	-1.24433	-1.97025	-1.41276	1.49131	-0.205532	0.629836	-0.510149	0.540357	-0.493603	-0.0622196	0.577408	-2.55446	-1.15124	1.05149	0.23659	1.43004	-1.25516	0.873093	-0.270857	-0.152919	-0.314186	-0.740499	0.304349	-1.27287	0.240592	-0.76879	-2.56504	0.202034	-0.00714668	-0.738134	-1.29342	-0.652461	-0.683559	0.314587	0.143542	-0.199769	-0.312105	-0.684877	-0.20393	-0.0642354	-1.41292	-2.51302	0.348036	0.140978	-2.11445	0.137343	-1.60804	0.349373	0.46291	0.785572	-2.82511	0.467049	-0.653991	-1.53297	-1.56141	-0.209751	0.682869	0.998625	1.18411	-0.75113	1.58531	0.298647	0.670253	-2.6868	-0.0936338	1.29534	2.01868	-0.150734	0.205355	-1.80508	-2.1852	-0.903615	-0.00397885	-1.19547	-2.13943	-1.61231	-0.518299	-0.217692	0.50626	-0.946494	0.223232	-0.447765	0.118384	-1.20071	-2.63807	1.43098	-0.79165	0.924654	-0.723311	-1.73906	0.826926	-0.975688	0.909166	1.02897	-0.9622	-1.30801	-0.886435	-1.06466	0.852653	-0.478543	-1.89885	-2.45551	-0.198664	-0.163227	-0.505667	-2.45635	-1.70774	-2.15901	0.73247	-0.937371	-0.0945991	-0.0501513	-2.13973	-2.35812	-0.439528	-2.49315	-0.0654236	-0.264397	-1.36975	1.0103	-0.0575257	-0.231584	-0.916201	-0.715335	-0.781728	-1.04419	-1.90072	0.0333932	-2.57956	1.35625	-0.185507	0.173615	1.25385	-0.130345	1.33712	-0.12721	-0.51014	-1.72823	0.17919	-0.0548452	-0.999375	0.0427625	-0.136344	-1.99555	-0.301227	0.337685	0.636169	-0.635929	0.8078	-0.0152168	0.37301	-2.69875	-3.1425	-2.44037	-0.671426	-1.11109	0.046347	-1.56029	-0.406222	1.05159	-1.38297	-1.23008	-3.44414	-1.77337	0.111024	-0.404124	-0.170089	-2.08681	-2.17297	-0.779408	-2.08227	-3.10162	-1.00288	-0.554575	-1.65211	-1.71365	-1.94799	-2.65026	-0.549811	-2.42389	-1.18645	-4.47523	-2.1816	-2.04876	-1.61328	-2.16614	-3.274	-3.28923	-0.782966	-0.358133	-1.45203	-1.23717	-1.05943	-1.76322	-1.5223	-0.756281	-0.227703	-2.96513	-1.46285	-3.80368	-2.83001	-0.747362	-3.38622	-2.78544	-2.42459	-2.80402	-2.5498	-0.784057	-4.05233	-2.72097	-3.38434	-2.63715	-1.30023	-3.45595	-3.2621	-3.01994	-4.38322	-2.80323	-0.647918	-1.30503	-3.8291	-1.00186	-0.761376	-2.69935	-1.84151	-2.03812	-1.83619	-2.20456	-0.764076	-2.60196	-2.17671	-3.90383	-1.513	0.289997	-2.48451	-1.05111	-2.97285	-2.84462	-1.31105	-2.78885	-3.37832	-0.692624	-2.49975	-0.545441	-1.49129	-2.47855	-2.84297	-0.873771	-0.926788	-1.22901	-1.23325	-4.14728	-3.18538	-1.50304	-1.98377	-0.189542	-1.74214	-2.18028	-5.48941	-2.05494	-3.82615	-2.3953	-0.891001	-2.06755	-3.02861	-2.29939	-2.48838	-2.61812	-4.36317	-5.16093	-6.34913	-5.10534	-3.70211	-4.89413	-4.5899	-7.61899	-9.12112	-6.29358	-7.18521	-4.98449	-5.16184	-2.2856	-2.71154	-3.62791	-1.42396	-3.0859	-3.63058	-3.73702	-1.84796	-4.10691	-3.4693	-3.80588	-3.5207	-2.98648	-2.67604	-1.98991	-1.95858	-0.690112	1.28275	-1.25124	-0.729285	-3.82804	-1.20803	-0.367265	-1.01063	-2.00547	-1.70842	-0.148858	-1.20411	-2.82129	-3.1654	-2.13645	-1.85671	-1.13862	0.858491	-2.44599	-2.97768	-3.19123	0.209157	-3.05141	-2.0992	-4.92387	-1.63544	-2.83744	-2.157	-2.58184	-1.00676	0.0876445	-0.996028	-1.08728	-0.846704	-2.36762	0.331271	-0.759301	-0.188441	-0.683678	-1.64317	-2.21258	0.514077	0.796765	-0.539063	0.227376	0.162983	1.34202	-1.2135	-0.388162	1.19765	-1.21085	-1.98196	-1.4727	-1.62929	-1.01261	-1.11843	-2.82282	-2.1659	-1.13164	-2.44303	-2.4988	-2.23225	-1.84777	0.0456486	-4.61059	-1.43292	-3.21991	-0.471292	-0.751025	-1.25022	-0.618332	-1.42631	-2.62422	-1.13612	-2.1782	-0.0364739	-1.64841	-2.21889	-2.16542	-0.606998	-1.98164	-1.20967	-0.884273	-1.12726	-1.22846	-4.00585	-1.93098	-1.77884	-2.47131	-2.36873	-0.0404158	-0.607676	-2.13315	-1.48437	-0.521288	-3.02774	-0.469859	-0.134355	0.118952	-3.34368	-3.20819	-2.62174	-0.385546	-0.076092	0.121755	-1.23415	-3.10099	-2.11374	-3.1632	-1.82269	-2.52704	-1.6042	-1.17159	-1.53505	-4.08254	-0.916072	-2.9647	-1.69582	-1.71119	-1.20859	-1.35036	-2.0598	-1.47727	-0.208884	-2.80319	1.78655	1.15941	-0.972036	-1.26814	1.33342	1.09311	-0.0657946	-0.612542	0.148366	-2.15084	-3.81519	-1.66314	-2.47913	-1.11184	-0.618591	-2.37306	-0.449559	-0.0996017	-1.34033	-0.813889	-2.29261	-2.82484	-1.97274	-1.34355	-1.43092	-2.7596	-0.786219	-1.64347	-2.64257	-2.4145	0.692335	-0.958406	-3.43343	-1.66001	-3.96871	-1.45709	-1.78543	-0.965116	-1.09507	-0.867041	-2.88654	-1.02675	-3.22597	-1.47458	-1.69021	-1.96398	-1.34328	0.157609	0.352242	0.305143	-1.63333	0.726669	-0.872192	2.38223	1.00572	1.66984	1.03325	-0.128265	-0.609896	0.630606	-1.52843	-0.187771	0.506076	-0.936185	-1.45411	0.53728	1.75395	1.87954	2.06148	0.269657	4.17358	0.990876	2.15643	1.88423	1.61956	-0.30186	3.05122	1.92102	1.05702	2.63685	2.61655	1.57334	2.29002	2.48439	1.26722	0.788199	0.649694	0.798323	1.45457	-0.78757	2.49542	1.30728	1.43811	-0.468497	1.38553	1.01335	2.50863	-1.05307	0.33587	-0.186673	-1.21866	-0.716304	0.733049	-0.423576	-0.792177	0.282732	-0.262037	0.581995	-2.37051	-0.583016	-0.834697	-1.44183	-1.64627	-1.61496	-0.711992	-1.56509	-1.31078	-1.05507	2.04476	-0.181915	-0.671337	-1.22274	-2.3134	0.694598	-2.1547	-3.23745	-2.35167	0.391567	-1.19398	-0.0794254	-1.48606	-1.35007	-3.33196	-0.829437	-0.84992	-2.26445	-0.733568	-3.51748	-0.345892	-1.38325	-1.01196	-1.6942	-3.09514	-2.13933	-0.0958242	1.3699	0.446995	0.482528	-0.872762	-0.166634	1.52814	-0.0481374	-1.97233	-2.32588	-1.36379	1.02193	-1.43755	-1.61457	-2.24604	-0.459129	-4.75407	-2.38086	-0.625914	-1.47896	-0.638034	-2.57769	-1.24529	-1.71215	-2.78763	-1.67079	-3.48065	-0.802345	-3.4371	-4.14657	-2.93168	-2.70577	-3.4864	-2.70739	-2.78707	-3.28086	-1.35618	-1.1528	-3.33069	-1.77633	-1.49691	0.830582	-1.09615	-1.05998	-1.29581	-0.791206	-0.490125	0.782471	-0.504314	-1.00205	-1.35062	-0.738742	-1.52986	-0.792674	-0.840366	-1.16894	0.571046	0.811336	-1.94122	-0.979112	-0.524925	-0.313909	0.396459	-0.600651	-0.348865	-1.59275	-0.467465	0.338361	-0.0843417	-0.654594	-0.638183	-1.10291	0.118938	-0.728125	-1.7185	0.3524	-0.535504	-3.1819	-0.841649	-1.83308	-0.894348	-0.857126	-2.35353	-1.24505	-1.40992	-0.70507	-1.29371	-0.457496	-1.44015	-0.0783401	-0.160469	0.49182	-0.873282	-1.2032	-2.18999	-4.76448	-0.852911	-1.31496	-1.37227	-1.22073	-0.6461	-1.90669	-1.996	-1.3724	-2.01572	-2.56639	-1.11931	-2.23685	-2.12268	-1.21947	-0.61398	-2.16733	-0.304258	-2.32487	-2.44157	-2.79851	-2.48975	-2.84516	-1.4783	-0.666724	-1.03259	-0.721532	0.291528	-2.0485	0.0511428	-2.16766	-1.58994	-0.52219	-0.94078	-1.67732	0.316735	0.718329	-1.25039	-1.44499	-0.48051	-0.585446	-5.43521	-5.94486	-2.66985	-2.29069	-7.89511	-4.21803	-4.16661	-5.65928	1.46087	-0.756756	-0.711148	-1.32651	0.472128	0.310291	0.457508	-1.38307	-0.144661	-0.190792	-1.93049	0.636438	-1.53177	-1.73498	-1.77859	0.125875	0.614529	-2.07725	-1.25909	-0.497814
DAP3	-5.17497	-4.85578	-4.59423	-2.54753	0.602104	-1.59067	-0.176886	-1.22473	-0.925594	-1.99258	-0.14912	-0.180059	-1.65457	-0.55132	-2.83373	-1.32303	-1.71922	-0.168963	-0.60393	-1.76401	-1.02479	-1.04671	-2.6118	-0.724613	0.515251	0.442583	-1.22872	0.945879	1.02979	-0.648828	-1.02329	-1.34822	-2.44162	-1.06048	-0.700709	-2.67887	-0.904882	-1.56545	1.59159	-2.11023	-2.52527	0.0405269	-0.283122	-2.56189	-1.96253	-1.48744	1.23071	-2.11897	2.99473	0.740737	2.20041	1.57975	0.781034	0.0948788	0.371331	1.92818	-0.743952	2.00649	0.885186	1.95294	1.24755	2.30682	-1.72029	-1.32715	-2.20515	-1.65903	1.84297	-1.72569	-1.46911	1.68517	0.6912	0.428268	-1.31332	-1.65666	-2.25054	-1.40154	0.26813	-1.60251	0.960631	-1.08337	-0.903936	2.16358	-0.639428	-0.606557	-2.75844	-2.55872	-0.319317	-1.09447	-0.996405	-1.90307	-1.50469	-1.55051	-0.356536	0.196679	-0.680101	0.113798	0.469487	-1.87512	-1.03227	0.403561	0.549356	-1.2538	-0.889253	-1.75577	-2.3657	-1.88128	-1.35544	-0.774043	-0.430917	-1.18606	-0.86057	-1.68753	-2.11772	-0.860197	-0.821592	-0.661939	0.932412	-1.08849	0.108766	-2.70314	-0.28894	-2.27399	-1.16421	-0.626045	-0.706564	-1.326	0.130007	-1.80089	1.34461	0.450907	-0.912667	-0.279961	1.73353	-1.11242	-0.918062	0.940931	1.11402	-0.464647	0.0230454	-0.750991	-0.911091	0.426846	-1.32501	0.623705	-0.787663	-1.0319	-0.134616	-0.806719	-0.770427	0.166092	0.0574162	-0.914003	-1.0225	-2.31857	-0.256772	-1.31984	0.879661	-0.477606	0.21821	-0.521381	-0.512715	-0.593529	1.15515	-0.217031	-1.97337	-2.01025	-0.046186	-0.423916	0.0451523	-2.68971	-3.43518	-1.0266	-1.80445	-0.837367	0.739243	0.172556	-1.06201	-1.44818	-0.0977936	-0.3933	-1.87633	0.242187	-2.19999	-1.82919	-0.612876	-0.516364	-0.282673	1.00095	-2.12042	0.659901	-2.3538	-1.42353	-0.811605	0.30378	-1.6176	-0.777921	-1.01606	-0.812311	-2.65352	-1.29006	-1.38755	-2.50173	-0.787691	-1.13658	0.13809	-1.59418	-1.38626	0.707292	-2.25849	-0.374328	-0.77608	-2.10522	0.330661	-1.20276	-0.49125	-0.23225	-0.917552	-0.0912312	0.341225	0.620442	0.457365	1.53849	-0.307738	-0.285697	-1.09064	-0.12175	-2.12702	-1.98344	0.154015	0.796058	-1.45135	-0.94542	-1.66233	-1.18756	-1.09584	1.36535	-0.385935	-4.77893	-2.29496	-4.31039	-1.17448	-1.22273	-3.12705	-2.20715	-1.51304	0.857569	1.41194	-0.880122	-0.491576	-1.05029	0.168866	-1.60459	-1.34086	-1.14568	-3.23863	-0.583069	-1.0086	-2.96781	-2.73343	-0.183993	-0.528629	-0.653074	-1.89587	-0.822936	0.107306	-2.90535	-0.0274269	-2.94488	0.61402	-2.40598	-0.896421	-3.01879	-4.0572	-4.08944	-3.13898	-1.69526	-2.14136	-0.0825646	-0.726919	-0.48135	-0.578156	-2.9909	-3.12501	-0.125582	-1.51482	-1.9457	-3.54699	-1.61443	-2.18069	-2.78216	-3.79941	-3.86567	-2.01994	-3.44471	-4.08376	-5.25693	-2.87811	-1.46921	-2.72495	-3.12117	-4.6334	-1.489	-2.8422	-3.55743	-0.838081	-1.58914	0.135179	-0.447301	-0.246179	-3.28972	-3.10106	-3.11168	-1.56379	-0.348393	-1.05396	-2.97785	-4.92605	-5.29916	-2.18494	-3.10034	-0.992718	-1.85905	-2.92117	-1.39965	-3.51191	-3.58616	-4.64411	-1.59242	-1.84937	-1.55541	-2.03438	-3.15938	-2.45526	-1.37058	-1.49439	-3.229	-2.03642	-1.6611	-4.81069	-0.929264	-1.67673	-2.2934	-2.07828	-1.46908	-4.25178	-2.42499	-4.40825	-2.63491	-1.98746	-2.27546	-3.26191	-1.88174	-2.94075	-1.98937	-2.22072	-5.10998	-5.6276	-4.22085	-4.48782	-4.99588	-6.35773	-6.69908	-6.308	-6.39097	-5.22434	-3.48166	-6.07867	-2.21463	-3.54307	-3.72268	-1.37489	-2.01923	-1.91643	-4.28728	-2.79516	-4.44032	-2.27553	-2.67667	-4.02376	-2.91854	-2.73902	-1.73102	-0.979611	-1.24356	-1.14153	-0.783181	-1.07028	-3.22227	-2.2594	-0.723225	-0.918754	-3.11479	-2.30977	-2.83217	-2.25367	-2.13576	-2.04567	-2.85566	-1.35084	-1.32911	-0.926133	-1.85639	-2.10481	-2.35267	-1.13927	-4.01592	-1.77942	-4.55375	-1.99075	-3.36989	-2.85483	-3.72057	-1.73414	-0.145526	-2.07829	-1.94624	-0.284765	-1.9622	-1.89746	-1.04932	-1.14318	-0.550959	-1.20334	-3.09625	-1.70915	-2.83037	-2.30804	-0.584742	-1.52367	-0.331129	0.0928648	0.221839	-2.87524	-1.32592	-0.0198922	-1.74375	-1.28143	-0.819191	-0.318192	-2.4317	-2.07728	-1.32765	-1.85602	-2.86151	-1.93311	-1.80831	-2.66429	-5.86546	-0.273456	-1.44259	-0.92855	-2.6475	-0.625372	-1.36139	-1.28937	-0.130685	0.20191	-0.025555	-0.72949	-2.67916	-2.44483	-0.807255	-0.561	-1.99682	-1.61773	-0.316298	-1.33037	-1.02725	-2.22636	-4.28819	-3.27949	-2.09016	-1.16217	-0.0153284	-0.0813799	-2.25122	1.32984	1.1075	-0.66282	-1.25554	-1.82408	-0.126996	0.624657	-1.22877	-1.5679	1.52749	0.901822	-2.70868	-2.36195	-3.15735	-2.51859	-1.41642	-2.47881	-0.36208	-1.75376	-2.76587	-2.28983	-2.17596	-1.70989	-3.15758	-2.16711	-2.7903	-2.55657	-0.914684	-3.06505	-2.2597	-1.70686	-3.15832	-0.0657459	-1.54622	-1.18375	0.14465	0.197752	0.913394	-0.262248	-3.00013	-1.97613	0.00156436	-1.61532	-1.58399	-2.27442	-2.45729	0.239311	-0.839593	-1.5528	-1.9257	-3.57145	-1.18912	-1.88118	-0.701938	-1.99961	-0.193338	-1.75375	-1.25653	-3.85026	-2.89363	-0.511581	-3.94488	-2.30546	-1.5621	-2.24258	-0.917012	-1.34754	-3.56866	-1.4118	-2.45315	-0.625399	-1.93533	-1.83372	0.570138	-2.40477	-1.84318	-0.179792	-1.79786	-2.42879	-2.17821	-0.0985257	-0.954048	-1.55091	0.665012	-0.274291	0.0213383	0.574605	0.183352	2.28111	1.43144	0.531252	0.687029	-1.63288	-0.589908	-2.1742	-1.22744	-1.52429	-0.124153	1.43485	1.52785	2.10542	2.45342	1.21393	1.4045	1.78318	3.18729	1.87879	2.44541	3.34135	2.10626	0.294793	-0.650173	0.484131	1.8691	0.658442	1.6193	2.4607	2.42054	0.382514	2.36196	2.09212	-1.29638	0.978809	0.16531	0.853781	-2.2186	1.78911	0.664888	1.14107	0.141321	-1.24764	-1.39143	-0.406739	0.369441	-1.69901	0.632231	-0.866586	0.805146	0.109005	-0.78229	-1.59973	-0.237628	0.234751	-1.97174	0.585182	-0.969532	-2.37697	-1.16398	-0.439422	-0.747914	1.49157	1.14221	1.40905	-1.75656	-1.08441	0.477775	0.981714	-1.75913	-1.92326	-1.02395	-0.00505384	-2.79531	0.0783474	-1.66027	-2.40389	-1.6292	-3.07504	-4.19674	-1.16599	-1.06838	-1.86503	-1.01719	-2.39085	-1.75324	-0.466906	-4.37945	-0.667787	-0.289201	1.80233	-0.394063	-1.65594	0.173623	-0.0359427	0.230517	-0.425294	-1.83724	-0.482522	0.923643	0.833552	-2.81671	-2.03314	-1.26145	-5.95106	-0.491856	-2.64272	-0.9105	-0.380739	-0.316589	-2.45928	-1.12255	-4.53789	-2.93773	-1.97906	-4.01934	-0.224286	-4.19411	-3.89697	-3.24443	-1.78764	-3.13441	-0.999134	-2.84955	-1.43389	-1.98777	-3.14044	-0.727977	-0.0783078	-0.0369894	-3.75612	-0.621599	-1.05348	-1.66078	-0.269027	-1.68928	-1.96761	0.659566	-0.494064	-1.99039	-0.256592	0.542287	0.123478	-1.66165	-1.7313	-1.67869	-0.306943	-0.559019	-1.13933	0.694564	-2.37015	-1.10831	-0.599067	-0.468038	-1.57701	-1.39653	-0.652177	0.607099	-0.45844	-1.01207	-1.58999	-1.98138	-2.70365	-2.90925	-0.431834	-1.74939	0.22068	-3.8436	-2.23359	-2.8998	-0.63055	0.559115	-2.4085	-0.344527	-0.763865	-1.6126	-1.28677	-0.06475	-0.567776	-2.06823	-1.74236	-1.77048	-1.13083	-1.5215	-0.504234	-0.511575	-0.380127	-0.638422	-2.05753	-1.9425	-1.17629	-2.29492	-3.40149	-2.70978	-3.25238	-2.02055	-1.46342	-1.12473	-0.959937	-2.78136	-2.29792	-1.26014	-2.27426	-3.55939	-3.4053	-1.23195	-0.333094	-1.35295	-1.52103	-1.35293	-0.388553	-1.49478	-2.55925	-2.17467	-0.266673	-0.284553	-1.41764	-0.27224	-0.534385	1.10161	-0.344064	-1.81942	-1.55294	-2.63568	-3.24352	-7.71445	-2.64054	-1.81804	-5.62321	-4.97917	-3.91573	-6.30848	-1.79834	-3.44068	1.4961	-0.271108	-0.240067	-0.936567	-0.264101	0.53205	-0.924941	-1.26114	-1.45768	-1.59541	-3.05731	-1.53881	0.748255	-0.920883	0.127554	-1.10791	-1.8231	-0.987565
HSD17B10_1	-4.49026	-2.30419	-4.30404	-0.943508	-0.125809	-0.658555	-1.85901	-1.3721	-1.48846	-0.7628	-0.472149	-1.44189	-2.63587	-0.707424	-1.47168	-0.811463	-0.29655	0.314793	-1.58419	-0.658013	-1.33694	-0.687408	-0.821889	0.0496221	-0.103144	-0.855205	-0.246785	-0.597173	1.0313	-1.0182	-2.44056	-1.5194	-0.383326	-1.22208	-2.15807	-0.301988	-1.02246	-0.0940438	-0.965292	0.410469	-2.03192	-2.77622	-2.76994	-1.5301	-1.41736	-1.31134	0.786836	-0.189252	1.27096	0.45711	2.52897	0.231091	1.00616	-0.909334	-0.191034	2.18917	0.716235	1.06454	1.08128	2.8522	2.82908	2.03651	-0.346751	-0.805329	-1.05274	-0.912034	0.0527846	0.627145	-0.840401	-0.520288	0.726088	-1.31794	0.416735	-0.971101	-3.74769	-0.028572	0.0982137	-0.389139	3.14128	-1.66256	-0.178026	1.70601	-0.370613	-0.767297	0.355662	-1.12703	-1.12829	-2.04511	-3.00982	-0.631579	0.105418	-0.0301975	-0.480643	-0.866198	-1.32544	-0.343135	-0.685119	-2.35692	-0.186997	-0.496962	-0.953063	-1.17425	-2.23082	-0.56322	-0.944168	-0.75665	-2.1198	0.121618	-0.184473	-0.0130196	-1.84285	-0.952168	-1.77538	-0.235206	-0.817923	1.50525	-1.93894	-0.113711	0.515524	-0.427897	-0.942184	-2.29939	-0.953628	-0.533852	-1.30723	0.297819	-1.29544	0.444837	-1.16047	-0.179466	-0.714413	0.00777698	0.425183	-0.658735	-1.6749	1.95844	0.941536	-1.96359	-1.2794	0.0586534	-1.15309	-1.0032	0.731343	-1.29153	-1.65002	1.56369	-0.416005	-0.290876	-0.851731	1.08687	-0.639283	0.0780021	-0.763821	-1.23948	0.498666	-1.01868	-1.19494	-0.735237	-0.399016	-1.38349	-1.35891	-0.727088	-1.50209	0.142507	-1.00981	-1.16836	-1.58244	-1.53775	-0.0686227	-0.415747	-2.74771	-2.44112	-2.13744	-1.55372	-1.17064	-0.891113	-0.147207	-0.704495	-0.473905	-0.20616	-0.313504	-0.0905248	-3.19997	-0.94457	-0.299527	-0.920358	-1.69928	-0.131346	-0.789414	-0.106286	-1.94212	-0.739545	-0.382894	-1.03937	0.510684	-1.96394	-1.57935	-1.08461	-0.155922	-1.58499	-0.683298	-2.65509	-0.277671	0.643303	0.388481	0.17762	0.737233	-1.04236	-1.87803	-0.206829	-1.99144	-2.87995	-2.58119	-1.01742	-3.21773	-0.844038	-0.875688	-0.479883	1.32982	0.758509	-0.14137	0.513235	0.407744	-0.768933	1.08461	1.47263	-1.98092	-0.576194	-1.69401	-1.86289	-1.31737	-0.744994	-1.55232	-1.37724	-0.444737	-1.1758	0.332137	-1.96847	-2.31604	-1.96911	-3.05924	-0.793332	-2.8518	-1.75469	-1.20627	0.116455	1.39796	-1.16838	-0.685095	-1.45376	-0.611217	0.312306	-1.73993	-2.3808	-0.812514	-1.37896	-1.40056	-1.62135	-2.57541	-1.82905	-1.4693	-1.06546	-3.73989	-1.79621	-1.05419	-0.437229	-3.06581	-2.95891	-2.34023	0.252685	-1.02882	-5.09428	-2.46101	-2.81288	-3.44262	0.588396	-1.67783	-2.29511	-2.01137	-1.4187	-0.796576	-0.414749	-0.641203	-1.99756	-2.17607	-1.5521	-2.55271	-1.53919	-2.68822	-4.30983	-4.01883	-3.98488	-1.89261	-2.94454	-5.23676	-2.36536	-2.1067	-2.59038	-1.91888	-3.43139	-2.02298	-4.02262	-3.41554	-3.07581	-1.69823	-1.14766	-1.7062	-0.750235	0.594417	-0.566691	-0.463911	1.12032	-1.58814	-3.39395	-2.48702	-3.27786	-3.61496	-4.14969	-1.32175	-0.777195	-3.09446	-1.97301	-4.7258	-4.74005	-2.48174	-3.30827	-2.80167	-2.72779	-2.52798	-2.01905	-1.85135	-1.59628	-1.97441	-1.60931	-1.00801	-2.88455	-1.19486	-5.41047	-4.35921	-2.38316	-1.36051	-0.584495	-1.03893	-1.84313	-3.47042	-2.59707	-3.04144	-2.28244	-2.43109	-2.29952	-3.86993	-2.33626	-1.7229	-1.46361	-2.9796	-5.62441	-5.82952	-4.05465	-4.26894	-4.65119	-3.6254	-9.29147	-7.42974	-5.87202	-8.03703	-6.42053	-6.38273	-3.37892	-1.37258	-4.85303	-3.08827	-3.98282	-2.73953	-3.23303	-1.34099	-3.46473	-2.98731	-3.24159	-4.55811	-2.84397	-3.36634	-2.56542	-1.35422	-1.29531	-3.06943	-0.0133497	-1.11013	-2.06199	-1.10201	-1.78135	-2.44524	-1.8408	-1.54312	-0.0409866	-2.21053	-1.4813	-0.357151	-4.0195	-2.51131	-2.44674	-0.834882	-2.55335	-1.16937	-2.89388	-2.01014	-2.53008	-2.15549	-4.01309	-1.51354	-2.46965	-1.31977	-4.19822	-0.931223	-1.42143	-2.42696	-1.07801	-0.980335	-0.697542	0.206072	-0.652066	-0.431076	-1.00146	-2.73091	-2.16882	-1.52595	-0.743497	-1.2749	-1.10674	0.19705	-0.820155	0.499327	1.15425	-1.38782	-1.37555	-0.921406	-0.0892127	-1.08654	-1.18209	-1.34431	-2.56766	-2.26506	-1.1782	-1.93238	-3.16207	-0.820081	-0.947122	-1.06043	-5.56432	-1.46202	-2.89986	-0.543405	-0.785716	-1.07959	-0.937545	-0.488766	0.547377	0.120752	-1.7314	0.125207	-2.92346	-2.25225	-0.307843	-2.24289	-2.48831	-0.918338	-1.41959	-1.39586	-2.03514	-2.0129	-2.44692	-1.18388	-1.96933	-1.75874	-0.41929	-0.799805	-1.11898	1.40402	-1.52814	0.396181	-0.356832	-1.87661	-1.35332	-1.79978	-1.85061	-1.93939	0.451953	1.45458	-1.06496	-1.54168	-3.04112	-3.41275	-1.62706	-2.88817	-1.11067	-2.23077	-1.36948	-3.15129	-1.29658	-1.31195	-2.04739	-2.6557	-0.871064	-1.76911	-1.59496	-2.64839	-3.08748	-1.61352	-2.7882	-1.85865	0.166392	-0.0757243	0.464163	-0.242836	0.154024	-0.93603	0.12523	-0.85908	-2.62743	-0.759241	-1.58712	-3.22489	-3.68378	-0.715529	-2.76848	-1.77044	-0.911027	-2.03902	-1.05146	-1.18862	-3.71109	-1.73745	-3.22365	-1.06439	-1.52988	-1.25184	-2.07441	-0.663057	-3.32641	-2.59236	-2.64275	-1.60273	-1.04322	-0.953458	-2.206	-0.969067	-3.4348	-3.12231	-0.887529	-2.40657	-3.00772	-1.20729	-1.33321	-1.7396	-0.875898	-2.0691	-2.34227	-1.52547	-1.24146	-2.46879	-0.698942	-0.54164	1.00211	2.44455	1.73206	1.42114	-0.00889275	-1.07501	-0.0461838	1.40856	2.51513	-1.18521	0.179658	-2.65749	0.512827	1.25332	1.59166	-0.0961547	0.985728	1.27378	3.25654	0.360627	1.09363	0.0548229	2.83804	0.293922	5.23001	2.22253	1.58317	1.07017	1.55593	2.48036	0.138345	-0.245357	0.882899	3.4704	0.661794	1.22181	0.801222	0.723347	-1.15558	0.800815	-1.24546	2.24782	-1.39566	-0.605771	-0.399917	1.04416	-0.347503	-3.33186	-2.41386	-0.973725	-0.765999	1.56742	-2.02569	-0.30804	-0.123693	-1.4228	0.00588734	-1.12741	-1.53176	-1.34056	-1.68398	-1.4175	-1.91698	-1.37189	-1.92691	-0.113963	0.544124	0.0421556	0.878523	-2.59705	-0.0209614	-1.75789	-1.04791	0.0380194	-0.706006	-1.44022	-2.42293	-1.74121	-1.14651	-2.7241	-0.364936	-1.14118	-3.40344	-1.96422	-0.852449	-2.05684	-1.97872	-0.615436	-3.20643	-2.04782	-1.62726	1.07642	-1.26868	-0.430009	-0.521532	-1.64599	-0.810457	-0.227774	0.206631	-1.22455	-2.1931	-0.160848	-1.54869	0.659649	-0.708731	-0.548261	0.867327	-4.18518	-2.09703	-2.19472	-1.53862	-0.471925	-3.16547	-4.32186	-1.61323	-3.19673	-1.72268	-2.32567	-4.02138	-2.09869	-0.476585	-4.11403	-2.67635	-3.75285	-2.39601	-3.51046	-3.07619	-3.1274	-1.11778	-1.64761	-3.64642	-3.8559	-1.23514	-2.53183	-1.9611	0.512015	0.103969	-1.31442	-1.5823	-1.69706	-0.952128	-0.977894	-1.51775	-1.10786	-0.775721	-0.755382	-1.96541	-1.66241	-1.16794	-2.22324	-1.97836	-1.15487	-1.19803	-1.09038	-0.827682	-1.01188	-1.36836	-1.6147	-0.991497	-1.21452	-0.766486	-1.85868	0.0610274	-1.11921	-0.383331	-2.93582	-0.911084	-1.30612	-2.44719	0.0562751	-0.199877	-1.57452	-1.66019	-0.776643	-0.328	-1.24875	0.508624	-1.49089	-1.55398	-1.8649	-0.827052	-0.604926	-0.147729	-0.911805	-1.48536	-2.33369	-2.1524	-1.55276	-1.02258	-1.16417	-1.89785	-1.82897	-1.17182	-1.95395	-2.86621	-3.1749	-3.95261	-2.97354	0.0340788	-0.869189	-2.0375	-1.20982	-0.387963	-1.50976	-2.10322	-1.4645	-3.78126	-1.58535	-3.18985	-2.68995	0.75601	0.193026	0.308886	-2.90525	-2.06114	-0.974115	-0.460074	-1.05603	-2.29284	-0.00977433	-0.899725	-1.41261	0.377218	-2.50268	-1.17265	-3.20183	-0.271347	-4.85798	-4.73621	-2.48865	-1.91611	-6.42354	-5.39189	-5.10103	-5.52118	-1.21676	-1.5865	-1.12543	-0.174282	-0.670083	-0.404261	-1.32997	0.296835	-0.367175	-0.973536	-1.90228	-0.243411	-0.829773	-0.821316	-0.524492	-1.99432	0.277845	-0.577085	-0.565859	-1.19562
UQCRC1	-5.58334	-4.02966	-4.67297	0.829598	-2.11127	-1.15168	-0.710379	-1.2815	-1.46679	-0.893337	-1.78925	-1.38798	-0.900779	-2.18257	-1.05492	-1.7721	-1.64531	-0.835084	-0.975461	-0.398211	-0.743495	-1.95513	-0.413725	-1.35218	-0.233794	-1.6768	-1.66879	-0.602156	0.231475	-1.19281	-0.910318	-1.6461	-0.835209	-0.259662	-2.01011	0.859593	-0.748364	-1.4399	-1.14535	-0.554722	-1.23304	-0.807306	-1.55136	-3.53785	-3.27636	0.234738	-0.660802	1.26126	3.26881	2.11068	1.70779	-0.763615	1.79151	-0.970627	1.67509	1.49686	1.2349	0.643934	1.1277	0.396718	2.29765	0.131818	0.0568236	-1.07224	-2.62284	3.01832	-0.971057	-0.00295694	-0.557838	-1.03686	-0.0125306	-0.12928	-0.498856	-1.55712	-3.25932	-0.332673	-0.339548	0.240844	-0.900299	-1.26072	0.258627	-0.542448	-0.030138	1.91211	0.390307	0.206209	-0.244513	-2.1537	-2.27573	-1.96862	-0.936948	-1.32816	-1.45198	-0.995015	-1.33133	-0.37355	-0.691096	-0.403512	-1.10631	-1.57021	-1.40123	-1.47576	-1.09267	-1.73853	-1.45405	-1.86235	-1.92721	-1.79482	-2.01799	-2.34404	-2.17661	-1.06257	-2.52183	-1.36565	-1.20851	1.71501	-0.00722328	0.847699	-2.26225	-0.140455	-0.770231	-0.483788	0.155559	-0.255678	-0.60538	-0.637263	-1.24584	-0.389554	0.248726	-1.41759	0.282505	-1.9162	0.48798	-0.434916	-0.0570459	0.74001	-0.96262	0.443707	0.0635416	-0.512109	-0.955006	-0.938209	0.716759	-0.533657	-0.67974	-0.614407	-0.745754	-0.0471554	-0.957629	-1.30997	0.0309003	-0.818243	-0.881664	-1.27452	-0.607041	-0.367637	-0.338546	-0.329597	-1.75407	-0.120372	-1.51834	-2.56492	-1.93801	-1.13117	-1.13842	-0.52106	-1.01427	-0.609638	-1.06244	-0.587799	-1.45946	-0.0230942	-0.269616	-2.03756	-1.39088	-0.511708	-0.368319	-2.50518	-1.64638	-2.25681	-2.46875	-0.649531	-2.4023	2.03428	-0.331254	-1.71738	-0.400392	0.158726	-0.860697	-1.10363	-2.72519	-1.04284	-1.48218	-0.856816	-1.85529	-0.221211	-2.61059	-0.646096	-1.10487	-1.46357	-1.89556	-1.56686	-0.383586	-0.623659	-2.15959	-1.94097	-0.738905	-1.09676	-2.09729	0.370849	0.312716	-1.68384	-1.78452	-0.768463	-2.47913	-1.61908	0.627376	0.371769	-0.242936	-0.409821	0.556133	-1.12261	-1.29497	-1.73835	-1.06251	-0.561109	-0.522992	-2.65875	0.0668819	-0.104408	-3.75193	-1.31004	-0.322951	-1.67149	-1.11081	-1.47647	-2.37226	-3.17406	-3.15724	-1.49867	-1.71296	-3.18638	-0.491102	-0.847179	-1.55935	-0.407472	-0.66239	-0.767295	-2.6076	-0.961519	0.456955	0.128336	-0.397854	-1.06148	-1.6043	-0.572233	-2.03154	-3.80133	-0.629569	-1.98319	-0.0840328	-0.858013	-1.22159	-2.08127	-1.48265	-0.269791	-3.24428	-3.88894	-2.29364	-1.31015	-1.0488	-4.152	-3.11303	-2.31027	-3.37034	-1.88212	-2.85913	-3.06528	-2.47194	-1.54574	0.270045	-2.14528	-1.19613	-2.21247	-0.9494	-2.76474	-4.09779	-1.19145	-3.54413	-5.01063	-3.53698	-5.34559	-1.51156	-3.54711	-3.8705	-2.62646	-3.70297	-4.16361	-3.66853	-4.4228	-4.69667	-3.60516	-3.15666	-3.46641	-1.56376	-2.30593	-2.14145	-0.822222	-0.270106	-2.77662	-1.36505	-0.895738	-2.38688	-2.74669	-3.05967	-2.79013	-3.22313	-3.51615	0.135701	-3.69885	-3.02187	-2.78774	-3.55651	-2.90401	-2.99613	-2.68526	-3.67573	-1.2326	-3.58581	-2.04039	-0.894742	-2.71275	-2.23543	-2.49907	-3.82818	-2.45819	-5.21285	-4.91259	-5.02889	-2.77983	-1.59189	-1.22039	-2.10354	-2.81704	-4.37015	-2.72598	-3.1984	-3.2758	-2.8931	-2.24326	-3.81708	-2.89992	-3.4622	-5.03065	-3.09105	-6.26301	-4.75903	-3.77646	-4.15967	-3.29393	-3.75266	-6.95876	-7.1383	-6.58574	-8.17648	-4.60312	-5.55109	-1.70795	-1.37195	-2.38888	-1.31017	-4.5554	-3.96384	-2.24668	-4.25433	-4.03752	-1.29603	-2.87264	-3.1974	-2.84595	-2.52998	-3.66883	-2.34314	-1.55801	-0.771092	-2.33241	-1.17954	-2.16004	-2.41148	-1.18632	-2.1927	-3.64686	-5.07037	-1.6569	-1.54494	-1.77835	-3.5343	-1.7506	-1.00391	-1.41141	-2.00999	-2.70167	-2.97281	-3.07856	-0.78417	-3.47891	-3.21965	-4.26289	-1.77387	-1.43726	-1.50781	-2.92313	-2.63209	-1.81497	-0.998639	-2.31567	-0.724332	-1.63469	-0.251978	-1.90846	-1.16307	-1.69186	-0.952941	-0.452253	-1.36098	-1.28758	-0.684269	-0.942621	-1.77875	-1.09064	0.47798	-0.624584	-3.55189	-1.98196	-0.870266	-0.0164509	0.121425	-0.143646	-2.87822	-3.37623	-3.84672	-1.22371	-3.10574	-2.90349	-2.15326	-2.06739	-1.46783	-3.33691	-2.24242	-3.72265	-2.40798	1.11436	-0.970153	-2.24049	-2.309	-2.32854	-0.477961	0.646795	-0.509174	-2.07496	-2.57999	-2.70718	-2.1091	-1.24158	-1.54282	-1.8504	-1.49596	-2.20474	-0.326681	-1.18489	-3.59439	-0.231027	-1.14799	-1.6429	-0.365151	-1.5615	-0.23077	-1.38882	0.452232	-0.574179	-0.817597	-1.47733	-2.31638	-1.45159	-1.54708	-0.299812	-1.77052	-2.4512	-2.1643	-2.51265	-2.55368	-3.66326	-0.686418	-1.94676	-2.07497	-0.78917	-3.99972	-2.8334	-1.35612	-3.20848	-1.61222	-2.14716	-0.356036	-3.30497	-2.77402	-2.34214	-2.13032	-1.68497	-0.681532	0.342277	-1.77715	0.193436	-0.222415	0.263604	-0.25369	-0.687625	-1.39826	-2.35735	-0.253479	-3.52023	-2.67754	-1.32488	-3.13393	-1.42076	-2.4615	-1.63373	-1.53461	-1.6244	-2.98986	-0.654351	-1.83286	-1.6221	-1.85649	-1.91621	-3.28057	-1.5263	-1.79414	-3.79346	-1.47575	-2.97364	-1.16853	-0.746677	-0.649136	-2.4389	-2.71997	-1.57058	-0.827009	-0.0491345	-2.73941	-0.485781	-3.90465	-3.37689	-0.973794	-0.263862	-2.63325	-2.82372	-1.38212	-1.89852	-2.12247	-1.25323	-0.309541	-0.0227453	-0.547069	2.56662	0.2923	0.393067	0.875777	-1.47515	-1.42779	-0.911628	-1.47838	1.03698	-1.71633	-0.472494	0.645087	-0.578212	1.56179	1.17165	2.87451	2.58664	-0.355108	0.520149	2.41163	0.673555	1.94628	1.75294	1.31309	2.73267	0.151462	1.02039	1.87445	1.83397	-0.250583	3.33838	0.680606	1.1435	0.700189	1.24731	0.613427	0.901948	-1.26223	-1.19886	-0.21003	-0.324094	1.96542	-1.50859	2.87371	-0.767165	-1.27483	-1.99871	0.0961205	-1.38616	-0.383202	1.41846	1.30739	-0.263129	-0.101189	0.656931	-1.11681	-0.325057	-1.54099	-2.50086	-1.34662	-1.53246	-0.254155	-3.40962	1.48598	0.802308	0.14327	-0.938017	-0.0212136	-1.15932	-1.45044	-2.90597	-2.84902	-1.15821	-0.100368	-1.32398	-0.78236	-1.25865	-2.58577	-1.82541	-1.60333	-3.29806	-1.92855	-3.16852	-2.22794	-2.51746	-0.671011	-2.75722	-1.53776	-2.88731	-1.20983	-0.126865	1.93529	-0.865886	0.738077	-0.859229	0.614288	0.158974	-2.42529	-0.852864	-0.79829	-1.9457	-0.359528	-2.02555	-1.56216	-0.886025	-3.61299	-3.03972	-4.18759	-1.98231	-0.696696	-2.14858	-4.07317	-1.88611	-2.88175	-3.03235	-3.70482	-2.24144	-2.50108	-1.64171	-5.85206	-2.5545	-3.86634	-0.529924	-3.13036	-2.98352	-2.74596	-4.27859	-2.87758	-2.48249	-0.359454	-2.90603	-2.84994	0.205696	-0.297419	-1.22527	-1.57661	-1.46167	-0.495171	-2.861	-2.09061	-1.52816	-0.804812	-0.659937	-0.672433	-2.37829	0.233468	-0.561093	-2.05624	-1.02246	-1.88079	-0.0589542	-1.54612	0.290202	-2.79602	-0.53101	-2.50731	-2.22429	-1.32974	-0.39134	0.220593	-0.676863	-1.69404	-1.62062	-2.33732	-1.53261	-1.08979	-0.520029	-0.999147	-1.53669	-1.34146	-1.357	-2.37454	-0.738042	-0.242472	-1.8611	-3.0473	-1.94464	-1.37109	-2.0078	-1.26086	-1.64328	-0.00375566	-1.14392	-0.41172	-2.8577	-0.550499	-1.13206	0.0476986	-2.53087	-2.92174	-2.14383	-1.63519	-1.60958	-1.85109	-4.0705	-2.29909	-2.59234	-1.98666	-2.12916	-2.22724	-1.34748	0.468648	-1.95413	-3.79728	-2.56148	-2.09913	-2.04409	0.0650407	-1.49787	-2.82784	-0.264327	-0.669562	-2.31663	-1.34643	-0.994228	-1.17504	-0.881344	-2.15712	-2.00648	2.01894	-1.09251	-1.51427	-1.46606	-2.26918	-2.48003	-6.42192	-4.66926	-2.69087	-2.91008	-6.47238	-6.30004	-6.14929	-6.40546	0.652598	-0.319114	-0.805907	-1.28663	-1.61402	-1.46739	-1.56814	-2.91832	-0.927545	-0.497694	-2.1134	-1.17152	-0.329914	-1.01159	0.148425	-1.53537	-1.09135	-0.117583	-1.31815	-0.850166
MRPS34	-3.99441	-4.92469	-3.93323	-1.90687	-0.290165	-0.942232	-0.0694755	-2.51499	0.220089	0.397088	-0.188343	-0.327114	-1.50456	0.282703	-1.33356	-0.887049	-1.91152	-0.918023	-0.220072	-1.041	-0.0350248	-1.00526	-1.22747	0.581671	0.217541	-1.67447	-0.224286	0.14276	1.07281	-0.582436	-0.0282654	0.0625581	-0.672288	-1.25292	-1.29749	-1.83962	-0.445452	0.424108	-0.187021	-3.36476	-1.54156	-2.31295	-1.77861	-2.57202	-2.00749	-1.22028	-0.326747	1.7597	0.839795	0.757794	-1.02945	1.58581	1.19807	-0.0659744	-0.124537	1.63652	0.819714	0.114483	2.52805	2.43927	1.79871	0.38585	0.817617	0.697779	-0.758485	-0.459174	0.546944	-0.541586	-0.918247	1.92045	-1.80203	0.66911	-1.1053	-0.855611	-2.54573	0.795167	2.24353	2.65655	1.45998	-0.23664	0.920348	1.36682	-0.410066	0.374875	0.158384	-0.989911	-1.33729	-0.980963	-0.63101	-0.151365	0.0297178	-0.39225	0.205208	-1.41948	0.373167	-0.143827	-0.130681	-0.678482	-1.74078	-0.119878	-0.398357	-1.60415	-0.988486	0.42667	0.833283	-2.25689	-2.08394	-0.179872	-0.145306	-2.61394	-0.0513327	-0.246065	-0.0198765	0.953544	0.492971	2.73337	0.00354839	-1.42172	-2.56496	-0.108283	-0.314744	-0.485861	-0.191112	1.1641	0.36217	-0.306343	-0.192728	-0.201203	0.0327461	-0.451842	-2.04601	-0.311847	0.235037	0.169209	0.301635	1.34382	0.365239	0.455668	-0.288366	-0.944263	-0.530055	-1.36024	0.916796	-0.50535	-0.392722	-1.07003	0.141694	1.32929	-0.643618	-1.18189	-0.539368	-0.309917	0.928227	-1.81849	-1.13631	-2.34811	0.663471	-0.318415	-1.91718	1.0425	-0.311605	-1.65701	0.0574173	-1.15818	0.19126	-0.982973	0.51579	-0.649052	-1.26048	0.473758	-1.01477	-0.154932	-0.819843	-1.88066	-0.223999	-0.115665	-1.90053	0.498186	-0.457252	0.0474305	-1.02166	-0.571346	-1.96301	-1.79819	0.351725	-0.317953	0.97779	-0.494837	0.640363	1.80245	-1.63018	-0.590407	-1.19378	-1.75733	-0.494849	-0.597973	-0.835464	-0.987877	-0.0176915	-0.950068	-1.37398	-2.98044	1.10919	-0.430492	-1.1164	0.0319291	-1.25437	-0.79027	-0.655764	-0.117068	-1.49693	-0.954149	0.287812	-1.60691	-1.73264	-2.5049	-1.39236	-1.245	0.504996	1.95243	-0.0936533	1.77832	-0.0918826	-1.45047	-0.909104	-0.0217742	-0.0580638	-0.0230521	0.657795	-1.85551	0.593365	-0.447828	-1.7261	0.177593	0.222928	0.10706	-1.35878	-2.87741	-3.73767	-3.80359	-2.36926	0.445552	-2.58598	-1.35825	-1.13676	1.06302	0.829236	-0.697985	-0.7915	0.809065	0.389636	-1.08338	-1.99435	-1.84733	-0.00731963	-1.5501	0.518023	-1.33493	-2.53079	-1.23211	-1.57047	-1.78126	-3.30728	-1.94663	0.269238	-1.88032	-1.518	-3.62155	-2.80213	-1.54661	-0.994011	-5.70872	-3.15127	-3.51932	-3.72844	-1.21431	-0.0862596	-2.96332	-0.697594	-1.29203	-0.643388	-1.22898	-1.23545	-3.43874	-0.673123	-2.51839	-1.57423	-1.25594	-2.55384	-4.69941	-3.90909	-2.95168	-1.67385	-2.57765	-2.39098	-3.03209	-2.82	-3.8789	-4.13519	-2.7343	-3.90817	-4.18808	-2.80811	-2.92757	-1.63942	-2.74049	-0.342375	0.0420465	-1.82233	-2.13003	-2.44119	0.354339	-1.87498	-3.53721	-1.07171	-2.68436	-4.6078	-4.20868	-1.64446	-3.53524	-3.79739	-1.84566	-3.14209	-3.09374	-4.05291	-1.26588	-3.03392	-3.09469	-1.55039	-0.948495	-1.30223	-1.74439	-2.33478	-0.453275	-1.22357	-2.80012	-1.17083	-3.96437	-2.23846	-2.90985	-1.42073	-1.68984	-1.234	-2.031	-5.31251	-0.609471	-2.5	-3.64742	-1.89664	-1.63628	-3.71739	-2.40941	-5.08743	-3.87797	-4.39148	-5.58295	-5.67748	-5.09819	-4.72003	-5.00545	-5.49111	-6.23357	-6.42951	-6.59765	-6.49676	-4.77026	-5.73792	-1.14474	-1.67299	-4.4949	-3.89221	-2.60338	-2.54414	-3.26385	-2.13324	-4.22886	-2.31487	-2.88697	-4.42517	-4.073	-2.51357	-0.954312	0.454774	-0.137717	-3.50072	-1.30268	-1.08564	-2.34371	-0.103575	-1.12364	-0.647207	-0.990376	-1.81781	-1.64377	-1.121	-1.08634	-1.58001	-1.95324	-1.32108	-2.97168	0.336035	-2.19572	-2.03936	-1.27171	-1.77405	-2.77914	-2.55445	-3.58752	-1.64048	-1.84315	-2.54427	-1.62575	-0.375651	-2.70053	-2.17395	-1.50297	-2.02604	-1.86387	1.0499	-0.639988	-0.827229	-0.296913	-1.27815	-0.635019	-0.939084	-2.45393	-2.09262	-1.46064	0.301414	-0.0648191	-0.147029	-0.889625	-1.17663	-1.21564	-0.517158	-2.08829	-1.44702	-0.137546	-1.55798	-3.1335	-2.31604	-0.358754	-0.965081	-1.85381	-1.82853	-2.94308	-1.20311	-3.73561	-1.53474	-3.03861	-2.30457	0.759541	-2.40574	-0.729918	-0.280333	0.0278688	-0.476791	-1.49722	0.735839	-1.77939	-2.35252	-0.823065	-2.01022	-1.4144	-1.4679	-0.372434	-0.641181	-3.12211	-2.01113	-2.31014	-2.51136	-1.89352	-2.15915	1.00959	2.04495	-2.87244	0.525759	-0.0604232	-2.23591	-0.304823	-1.16455	1.19399	-1.51258	-0.995153	0.283694	-0.484851	0.138717	-2.32678	-2.17787	-2.3883	-3.91308	-2.80968	-1.67994	-3.60425	-1.45262	-2.8677	-2.26013	-3.42421	-1.94438	-2.84625	-1.76734	-1.70424	-1.74394	-2.37102	-2.0276	-1.84812	-2.39936	-2.56616	1.51168	-0.924231	-0.824013	0.249224	-0.132308	1.50091	0.625568	-0.443674	-0.318836	-2.26008	-1.59706	-1.65237	-2.07597	-2.265	-2.57833	0.210079	-1.28137	-1.01559	-1.82511	-2.53105	-2.37287	-2.36903	-0.993456	-0.680111	-1.7815	-1.96429	-0.632323	-1.19943	-3.81575	-1.76556	-1.44598	-1.40242	-2.42407	-2.72674	-2.41499	-2.03755	-0.614016	0.101067	-2.37188	-2.78169	-1.51851	-2.80017	-1.24868	-1.39155	-0.849232	-0.589813	-1.81851	-0.0151315	-0.200851	-0.171532	-0.774999	-1.26127	-1.37304	1.49937	1.00334	1.26177	0.0505817	1.28338	-0.383247	1.83272	0.513349	-0.471173	-1.05015	-0.204605	0.674966	-0.497398	2.54186	0.90091	1.56045	1.4215	2.88325	0.550868	2.32738	-1.2504	0.969268	2.43015	0.707903	0.748704	2.75512	0.195087	-0.45809	1.92951	2.18234	0.843792	0.197914	0.47779	1.60012	0.557836	1.9666	1.67785	-0.55248	0.399002	1.7237	-0.31307	1.56025	-0.34365	1.14513	-0.776636	1.20022	-1.10106	-3.1774	0.40036	-2.06753	-2.28907	2.31603	0.397903	-0.0355939	1.04463	-1.06608	0.316794	-1.81129	-0.727344	-1.13326	-2.45361	-1.01515	0.590362	-1.14849	-1.07627	1.02647	-0.345724	-0.852409	-1.12302	-0.84312	0.7345	-0.543932	-1.10839	-1.15179	0.844404	-1.57944	-1.51272	-1.93196	0.0253137	0.432908	-1.16028	-1.64844	-3.07197	-0.948522	-2.29239	-0.679705	-1.82423	-0.043516	-0.886394	-0.993793	-2.30183	-0.450857	0.0960498	1.59481	0.627159	-0.665585	1.40363	-0.430332	-1.60181	-1.21917	-2.02925	-0.190279	0.689587	-0.409716	-2.02349	-0.690565	-0.179182	-5.31754	-0.697492	-3.47731	-1.87504	0.13029	-2.18762	-3.15554	-2.51738	-4.06924	-4.0275	-2.20069	-3.52507	-2.90088	-2.2354	-3.71772	-2.00422	-2.62218	-3.73796	-3.65179	-2.56288	-1.04495	-2.67947	-2.79368	-3.23762	-1.72953	-1.35922	-4.35865	-0.848707	0.192109	-0.0707394	-1.26984	-1.45823	-0.717389	0.0591669	-0.09022	-3.15655	-1.69489	-0.566048	-0.420947	-2.02256	-0.21935	-2.41705	0.250918	-1.85929	-2.55	-1.2197	-0.331199	-1.77934	-2.64124	-0.667897	0.449032	1.17329	-0.255222	-1.43232	-1.38896	-2.33324	-1.20691	-0.0248625	-1.79727	-1.97467	-1.18482	-1.422	-1.58639	-1.37082	-0.476499	-1.1621	-0.450965	-1.38122	-0.614963	-2.50441	-1.76974	-1.33965	-2.48602	-0.181553	-1.63625	-2.95408	-1.43779	-0.849423	-0.925385	-1.22851	-1.88399	-2.02228	-0.394645	-1.02359	-1.42347	-0.648275	-3.98821	-3.38703	-1.71544	-3.24146	-0.867896	-1.42267	-0.18012	-2.01153	-1.90962	-0.766201	-2.53039	-0.70819	-1.42682	-2.72024	-0.904712	-3.12745	-1.67951	-0.979264	-0.433169	-0.678186	-0.654338	-2.93882	-0.0543851	-1.04391	-1.85852	-2.30525	0.0380075	-2.102	-1.54768	0.244737	-0.0520012	-0.885281	-0.989334	-0.562553	-4.45995	-5.16942	-1.32523	-2.1327	-5.09249	-5.34194	-5.22994	-5.78776	0.117488	-0.721557	-0.197202	-0.136457	0.541822	0.960909	0.386813	0.389939	1.07749	0.312782	-0.182798	-0.341639	-1.16181	-2.17859	-1.46696	-0.134732	-0.252187	-0.713884	0.143656	-0.944923
HSD17B10_2	-5.17129	-3.43187	-4.36102	-1.54503	-0.20463	-2.27943	1.0522	-1.26899	-1.64967	-0.705087	-0.980244	-0.962541	-2.99621	-2.72375	-2.18352	-2.48813	-0.0312755	0.0808078	-1.12983	-1.73495	-1.41014	-0.620434	-0.24185	0.307057	-1.28834	-0.961734	1.3743	-0.944243	-0.0777702	-1.03454	-1.48154	-2.54906	-1.39274	0.731344	-1.97401	-0.0424614	0.77871	-0.871707	-0.578825	0.160941	-0.852016	0.705695	-1.5735	-1.61833	-1.80497	-1.35103	-0.801213	2.09887	0.812068	0.347257	0.223128	0.910732	1.32347	1.9809	0.98828	0.657955	-1.41069	2.12567	2.23622	1.36748	3.62071	1.51568	-0.880367	-0.246664	-1.6482	2.19305	1.18875	0.431885	-1.09493	0.556566	-0.357471	-0.210784	0.154641	-3.13579	-1.47704	-0.468363	0.452917	-0.66009	1.26718	-1.52901	-0.533937	-2.20683	0.462947	0.57424	1.04455	0.0471898	-2.31618	-1.58867	-0.731262	0.40303	-0.383781	0.69189	-0.231409	0.207804	0.782431	-0.131293	-0.311904	-2.6531	-1.85751	0.718883	-2.16208	-2.4467	-2.7501	-0.0648192	-1.77396	-0.603977	0.27742	-1.17729	-1.21775	-1.09554	-1.59775	-2.76831	-2.76454	-0.674917	-1.99502	0.648921	-1.49027	-1.11186	0.259626	-0.573097	-0.688905	-1.12966	-2.1401	0.358173	-1.20673	-1.57491	0.568392	-2.20662	0.275944	-1.68535	-0.156307	-0.0714435	0.369549	0.849757	2.30023	-0.0468995	-1.49797	1.3938	-1.06054	-1.70779	0.336181	0.481654	0.137751	-0.382743	-0.305203	-2.56436	-1.1495	0.172274	-0.664555	-2.66046	0.658479	-1.89839	0.982773	-1.28538	1.32946	-2.51771	-1.74211	-1.63614	-0.900189	-0.275293	-1.40537	-0.681809	-0.823329	-0.744224	-0.812505	0.308512	1.18241	-2.0074	0.00259679	-0.840728	-0.364351	-1.5502	-2.75868	-0.148057	-0.703391	-0.393749	-1.23623	-1.1844	-0.37487	-2.31698	-1.04137	-1.61561	-2.37505	0.0860595	2.29296	-1.43202	0.162212	-1.76987	0.0417049	-0.142319	-2.78246	-1.37497	-1.28943	0.823081	1.17531	0.355736	-1.36164	-0.71172	0.0245462	-1.07004	0.209885	-1.09903	1.32047	-0.231869	-1.31528	-1.69596	-0.418126	-1.93058	0.688421	0.0388129	0.349315	-0.52005	-0.848495	-1.64895	-1.74448	0.987357	-0.443286	-0.107227	-2.19727	0.18703	0.730859	-0.0244208	-0.883273	-1.06869	-0.178126	-1.18968	-0.456444	-0.322284	-0.697484	-1.05158	-1.81556	-2.36572	-1.02835	-1.68559	-1.67796	-0.674743	-0.888973	-3.57168	-3.36872	-1.15978	-2.22239	0.490417	-1.03217	-0.903483	-1.15909	-0.000505777	0.824719	-1.82914	-2.09359	0.779766	-1.23311	-0.799107	-1.65791	-2.2864	-1.8739	-1.58198	-3.91372	-2.03642	0.180159	-1.61554	-2.35201	-1.91773	-0.901372	-2.35186	-1.05461	-2.19129	-4.23793	-2.99691	-1.84297	-2.37389	-1.09494	-3.52315	-2.29873	-4.39532	-4.18358	-1.47572	-2.72434	0.333337	0.15579	-0.197024	-1.22825	-2.93861	0.227231	-4.32191	-1.29076	-2.78178	-3.09527	-3.55547	-3.48932	-3.16918	-3.00231	-3.23697	-3.18437	-3.86224	-4.755	-2.11603	-4.32993	-2.34675	-2.02128	-3.4362	-3.90239	-4.09883	-3.17946	-3.50586	-1.72341	-2.22687	-2.94542	0.698718	-0.266662	-1.70428	-2.89807	-0.242985	-2.49744	-1.09323	-1.98164	-3.16075	-3.6641	-2.9288	-2.86211	-1.82541	-2.53149	-1.03123	-2.50832	-3.2462	-2.52841	-3.48125	-2.2953	-1.32881	-4.09695	-2.91006	-2.29449	-3.92576	-3.78083	-1.65965	-2.59933	-2.34399	-2.53067	-4.49334	-4.17973	-1.21215	-2.64941	-1.5058	-2.17257	-3.85202	-3.91696	-2.30077	-2.90299	-3.57718	-1.05855	-0.301986	-2.80025	-3.06354	-3.64946	-2.42938	-2.1262	-7.10371	-5.81656	-4.61003	-3.59727	-4.01069	-6.37057	-6.69831	-5.23497	-4.704	-8.56815	-6.05626	-3.6298	-3.08831	-1.84174	-1.78809	-3.64553	-3.12209	-3.98313	-1.35654	-4.24511	-3.21964	-2.62931	-5.34707	-3.07405	-5.66268	-3.51152	-3.06972	-1.20277	-0.104349	-1.82727	-1.22252	-2.79638	-3.75914	-1.64002	-1.23715	-1.47684	-2.79703	-2.34054	-1.26302	-3.51436	-1.29139	-0.579585	-3.12087	-1.13291	-1.45424	0.279037	-2.57835	-2.1753	-1.21267	-1.95033	-3.00581	-3.10318	-2.83025	-2.82269	-2.55675	-0.698915	-2.02187	-2.0369	-1.79925	-2.1127	-0.82017	-2.90192	-0.972056	-1.79358	-1.24601	-0.477047	-1.07674	-2.45122	0.563528	-0.754707	0.113637	-0.576522	-0.92498	-0.424811	0.283067	-0.997092	0.535519	-1.82039	-0.87926	-0.791656	-1.7253	-2.90971	-0.355668	-2.30212	-3.43798	-2.32959	-0.721697	-4.17359	-3.83382	-3.20225	-2.61873	-1.68564	-4.91987	-2.06186	-1.75928	-2.53482	-2.46418	-3.07392	-2.6649	-0.129698	-2.14541	-1.28522	0.346726	-0.785714	-1.74809	-2.92757	-1.05103	-1.04136	-2.3993	-1.08753	-1.57018	-1.0646	-1.50568	-2.95042	-3.1101	-3.11254	-1.62262	-1.61652	-0.62161	1.53008	-2.7695	0.621081	-0.349662	-1.85481	-0.876276	-2.10623	-2.02371	-2.1324	-2.56789	-0.799448	-0.483212	0.115796	-3.23766	-4.67207	-2.11881	-2.71698	-1.57915	-1.1565	1.47819	-3.65605	-1.78082	-2.48239	-4.38337	-0.0208378	-2.56375	-1.26807	-0.126324	-1.34076	-2.91127	-4.61416	-1.3796	-2.6842	-1.99658	-1.68757	-0.41798	-0.247492	-0.694128	1.65672	0.0177555	1.28014	-0.902237	-3.3152	-2.38652	-3.87798	0.135017	-1.45482	-2.5632	-3.15804	0.500898	-0.837482	-0.415371	-2.47331	1.04793	-2.27548	-2.81707	-3.01309	-0.557286	-1.68395	-1.84802	-1.64197	-1.87246	-0.618547	-1.85327	-3.77531	-2.52402	-1.25985	-3.74716	-1.3816	-0.841533	-0.626803	-0.0269749	-2.57652	-0.850687	-2.43537	-0.301481	-1.21791	-2.44685	-1.9818	-0.764029	-2.17196	1.42456	-2.85003	-1.59878	-0.804144	0.138475	-1.56952	-0.130748	2.20072	0.118565	0.757334	-2.00375	0.625083	0.795678	0.345997	1.79512	-0.916613	-2.96064	-0.936561	0.841387	1.82948	1.75211	1.44945	0.602864	3.13976	1.02384	0.865886	0.506218	1.15551	2.59005	0.508863	4.34777	1.26327	2.1681	1.22991	2.72785	1.52748	1.67063	-1.08802	2.81484	2.0765	2.82884	-0.0226284	-0.559923	-0.989799	-0.423238	1.57802	1.20955	0.997462	0.809591	0.516343	0.490692	1.25761	1.29681	-2.30841	-0.232488	0.31972	-1.79294	-1.2483	1.19967	-2.03958	0.389818	-1.96011	-1.53634	-0.943476	-2.44803	-0.85075	-1.89805	0.266306	-2.03208	-0.00201836	-0.571502	-0.633773	0.417179	0.210914	-2.88275	-2.22262	-1.41432	0.049726	-2.18583	-0.271483	-0.151327	-1.5537	0.666566	-1.22701	-0.514901	-1.52866	-1.69567	-1.16403	-1.70438	0.496355	-1.99868	-0.74548	-1.9125	-1.67667	-2.14111	-1.14719	-4.82886	-0.19118	-0.66902	-0.378708	-0.947332	-0.997905	-2.63587	1.04584	-0.188921	-0.565268	-0.770456	-1.96866	-0.317558	-0.145161	-3.23685	-2.27007	-1.00232	-4.45657	-1.97966	-2.42468	-1.97434	-1.61087	-1.17281	-2.15328	-0.899322	-2.32255	-3.53639	-3.59135	-3.89398	-3.47425	-3.39616	-1.80452	-2.72677	-2.88944	-3.85382	-2.11309	-2.23488	-2.43551	-2.41849	-3.24741	-4.14167	-2.95038	-0.720739	-2.27816	-0.478588	1.74442	-1.2419	-0.0555458	-2.0253	-0.830886	-0.664923	-0.54553	-0.758247	-0.0524632	0.45794	-1.12607	-2.23012	-0.406854	-0.130832	-1.12516	-0.846544	-2.08034	0.12381	-1.34603	-2.7077	-1.07604	-0.476774	-1.04274	0.141762	-1.14926	-1.94316	0.554065	-1.84466	-0.460911	-1.16174	-3.3104		-1.86851	-0.961044	-0.714174	0.597006	-2.99019	-1.05277	-0.184167	-1.35554	-3.28408	-2.64109	-2.29122	-3.45504	-1.22737	-1.32153	0.286769	-1.23411	-1.42237	-1.69136	-1.23072	-0.919252	-1.2361	-0.269128	0.678638	-1.27022	-0.748671	-1.31121	-1.85976	-2.73699	-2.678	-3.56298	-3.88158	-3.8138	-2.22053	0.0426746	-1.45974	-2.13729	-0.909817	-2.2319	-2.74513	-1.5484	-1.37372	-3.28714	-0.517786	-1.02526	0.0716606	-1.48743	-0.626119	-2.0127	0.322855	-1.71203	-3.08045	-1.7092	-0.647382	-0.0829373	-0.712862	-1.0272	-0.973752	-0.749677	-1.43229	-0.198755	-2.86246	-6.28007	-4.05082	-0.820915	-7.91124	-4.8233	-4.94238	-6.22658	-1.69003	-1.10813	-2.04247	-0.739242	0.367595	-2.50772	0.0962633	-2.89119	-0.195631	0.121678	0.229836	1.16957	-0.0335381	0.643853	-0.459259	-0.522851	-1.98719	-0.0306611	-0.28133	-1.88137
MRPS5	-4.04125	-7.22484	-1.63646	-1.63022	-0.863644	-0.593523	-0.340399	-1.61946	-0.165361	-0.817715	0.646158	-0.746935	-4.67986	-1.40231	-1.52124	-0.116815	-2.64143	-0.831247	-0.0321025	-0.922871	-1.44266	-0.392251	-1.76688	-1.89989	-1.23816	-0.177343	0.596208	-1.46778	-1.48356	-0.950732	0.432877	-0.466937	0.408406	-0.144825	-2.87154	-1.7537	-0.894646	-0.73294	0.158507	1.50028	-1.14174	0.336291	-1.37198	-0.957054	0.34201	-1.3054	0.0123501	-1.26869	1.41972	-0.802154	0.696453	0.309227	1.50469	0.802368	-0.463666	1.67869	0.454831	-0.625144	3.60751	2.49654	1.23785	0.221467	-0.956718	-0.548416	-3.52974e-05	-0.648483	0.496283	-0.773734	0.654575	-0.474201	-0.205842	0.287987	-0.405406	-0.845038	-3.29291	-0.488529	-1.02681	-0.75733	0.77255	-0.748969	-0.650047	1.16099	-1.63599	0.0342147	0.73479	1.90561	0.953272	-1.31566	-2.28325	-0.87526	-1.62092	0.0984646	1.09991	-0.692763	-1.082	-2.14179	-1.74924	-1.4331	-1.31009	0.227415	-0.387263	-2.00028	-3.80682	0.608353	-1.09627	-1.0059	-2.89296	-0.342154	-1.22612	-0.62282	1.08537	-2.44186	0.695496	0.866763	-0.183417	-1.21499	-2.22659	0.112558	0.272927	-2.58835	-0.45512	-2.19931	-0.900412	0.193842	0.0637287	-2.75348	-0.448661	-0.581026	-1.20271	1.2323	1.94065	-1.76847	-0.604626	-0.447951	-0.13063	1.61345	-2.05956	-0.424386	1.46395	-2.42423	-2.05838	-1.86462	0.447868	-1.74426	0.832432	-0.360801	0.285366	0.488502	-1.97255	-0.318683	-0.243243	-0.616958	-0.618364	-1.43055	-1.08181	-1.75724	-0.701518	0.108879	-0.679018	-1.0553	-1.15238	0.146737	-1.73674	0.350864	-2.35613	-1.82654	-1.51197	0.963263	-1.44678	-0.169399	-1.97328	-1.25049	-0.658671	1.32256	-2.27801	-1.75086	-0.803684	-1.78877	-0.515694	-0.0667346	-1.72599	-1.95589	-2.58505	-2.63888	-0.773096	-1.67141	-0.920202	1.15714	-0.598508	-0.447954	-1.76138	-4.27926	-1.84686	-0.471753	1.30505	-3.76352	-0.927157	-1.30937	0.172757	-2.39127	-2.3741	-3.30606	-1.06174	-0.916644	-1.47886	-1.66631	-1.35976	-2.34919	-2.29351	0.229061	-2.28562	-1.02516	-2.11309	-1.04068	-1.80914	-2.03023	-0.000509763	-1.3416	0.108078	-0.0615444	1.15749	1.97677	-0.354991	0.607025	-1.14356	-0.458066	-0.138715	-0.306374	-2.18251	-0.225612	-1.15488	-0.843465	-0.825384	-0.0924485	0.0573426	-0.0238897	-1.33483	-2.66195	-1.73233	-2.01797	-2.56365	-1.23268	-1.4051	-0.544786	-2.57148	0.0413434	-0.737334	-0.357288	-3.07708	-1.46361	-1.62549	-0.93764	0.129465	-1.78584	-3.23787	-2.20563	-1.52761	-0.409553	-2.09723	-2.25891	-1.64048	-2.58518	-1.368	-1.12324	-3.46348	-2.3501	-3.6755	-4.33378	-0.530694	-1.428	-2.49768	-4.65192	-2.74447	-3.27943	-4.67646	-0.333238	-2.75311	-1.68176	-1.80843	-0.256828	-2.83869	-2.4699	-1.84803	-4.02666	-2.40883	-2.8261	-6.23883	-3.21496	-2.77081	-5.49503	-3.21555	-4.43807	-2.07956	-2.99303	-5.2233	-3.09577	-2.86697	-2.49723	-4.26628	-2.91486	-2.16283	-3.88042	-4.71639	-4.5495	-2.47248	-2.84719	-1.55213	0.869145	-0.740808	-2.21676	-1.44486	-1.07819	-2.76275	-2.37747	-1.70357	-3.59769	-3.63541	-3.57621	-2.22258	-1.4818	-0.958951	-2.9145	-1.28119	-3.24339	-2.3124	-3.34144	-2.68512	-0.998461	-3.71902	-1.01621	-1.64243	-2.43471	-1.46947	-1.45103	-2.17691	-2.27705	-4.04305	-3.20383	-4.07998	-1.30574	-3.82129	-2.15865	-2.41473	-3.39423	-5.00532	-2.9108	-1.42185	-3.51814	-2.10527	-2.86667	-2.74553	-2.99922	-2.39405	-2.15053	-5.26927	-4.93634	-6.5112	-3.57707	-2.83464	-3.92221	-4.99305	-5.40954	-5.51525	-6.18875	-6.19905	-2.9546	-5.69824	-2.85435	-1.9134	-2.56318	-3.40456	-3.70907	-2.37372	-3.1923	-3.26026	-3.09205	-1.84015	-3.08411	-3.44709	-2.09118	-4.38507	-2.1795	-1.44992	-1.1393	-2.46788	-1.98138	-1.31739	-1.88121	-1.52243	-2.23955	-2.11138	-1.51427	-0.286463	-0.00716442	-1.43203	-0.927545	-2.91533	-3.48263	-1.469	-1.07214	-1.09065	-2.81521	-0.944073	-4.06635	-2.07922	-2.93604	-2.98085	-2.97191	-1.91908	-2.64185	-3.5034	-3.12581	-1.27018	-1.15369	-2.15345	-0.842284	-1.35405	-1.76341	-0.311261	-0.856518	-0.309066	-1.75141	-1.91317	-0.609662	-3.11748	-1.3463	-2.22725	-0.532807	0.347754	-0.836437	-0.942612	-0.732614	-1.91056	-1.07257	-1.00494	-0.967819	-0.888384	-0.843852	-1.57535	-1.94999	-3.14059	0.0160301	-3.43806	-2.61429	-3.17319	-0.58164	-2.26018	-4.0382	-2.88576	-1.74204	-1.67308	-2.27528	0.415503	-1.63469	-1.10827	-0.899129	-1.1025	0.325198	0.809468	-2.48155	-1.36151	-1.18537	0.306735	-0.720063	-1.34833	-0.992188	-2.8531	-2.47583	-1.44011	-4.24865	-2.29151	-2.02691	-1.99008	1.09424	-0.435832	0.439073	0.552475	-1.61084	-1.60081	-0.645533	-1.46892	-1.49839	-2.34943	-2.11647	-1.95373	-0.252974	0.211555	-1.16859	-2.44918	-2.73468	-3.13329	-3.41059	-1.32674	-1.27827	-4.02739	-2.02526	-2.36596	-3.74951	-3.12002	-2.22024	-2.70054	0.0307001	-2.19498	-2.7494	-2.97567	-2.02815	-2.18328	-2.05728	-1.28469	0.852608	-1.22525	0.252251	-1.5529	-0.314369	-1.8757	0.193719	-1.06037	-1.83079	-3.16747	-1.36509	-0.447082	-0.91258	-1.70621	-0.989246	-1.7722	-1.02034	-1.49204	-0.863945	-2.73265	-3.34828	-3.26947	-2.10398	-2.68052	-1.71878	-0.0027417	-2.75412	-2.17972	-3.48831	-2.34859	-0.836828	-0.320316	-1.61196	-3.1805	-4.12665	0.0285017	-2.70675	-0.00489502	-2.38116	-1.10216	-0.0750355	-2.75661	-3.00049	-1.26883	0.627538	-1.89763	1.10593	-1.7251	-1.97477	-2.00974	1.18959	0.959918	1.76234	-0.34645	0.0437823	-0.245092	1.33348	-0.745739	1.3142	-1.22188	1.13639	-1.85538	-0.671919	-1.52205	-0.723663	1.36776	0.454117	3.63002	1.0139	2.26261	0.950669	-0.958051	0.430259	2.13822	1.35005	2.5108	2.54072	0.447075	0.894506	0.00896116	1.85253	2.85406	0.987415	0.290924	2.45347	2.10728	2.74341	-0.406909	-0.0930683	0.829619	-1.17036	3.33878	1.16381	0.351982	0.428479	1.11497	0.359074	0.83157	-0.0617936	-0.153858	-1.4699	-3.59209	0.299534	0.00435141	0.81999	0.530532	-0.306568	-1.69354	0.342685	-1.87865	-1.7578	-3.45547	-0.947703	0.386124	-0.834131	-1.53557	-2.3933	-1.08335	-1.44728	2.14776	-0.566025	-0.448628	-0.836115	-1.59873	-0.888215	-2.13242	-1.38154	-2.21377	-1.25769	-0.0180473	0.26077	-1.77949	-2.21003	-0.860355	-1.27692	-1.30118	-1.79454	0.511325	-1.60818	-1.41371	-1.49414	-2.11162	-2.22909	-2.93554	-1.46059	2.05688	0.127328	-1.11335	-1.96715	-0.12929	-0.175854	-0.605262	-1.75281	-2.341	-0.923828	0.0505108	-2.43172	-2.51931	-0.952585	-3.96363	-1.87188	-2.4162	-1.5222	-1.0791	-3.29196	-4.03272	-1.87599	-2.51383	-1.07914	-3.85283	-4.53893	-2.00155	-2.99742	-2.11569	-2.15568	-3.08679	-1.71033	-4.00795	-2.74909	-1.71415	0.022044	-2.35536	-2.94987	-1.62556	-1.10087	-2.63998	0.904039	-1.58506	-2.43608	-0.517692	0.702062	-0.949143	-0.873474	0.888645	-2.57737	-2.12402	-1.44705	-1.66686	0.143061	-1.45446	-1.89858	-0.285644	-0.447377	-1.76589	-2.84296	1.08493	-0.297789	-2.25777	-1.45309	-1.33718	0.188518	-0.299445	-1.8334	-1.07287	-1.92951	0.0896956	-1.68627	-0.773166	0.0608818	-2.30888	-2.47482	-0.875362	-0.477539	-0.368677	0.946877	-3.36408	0.683411	0.128633	-1.57272	-0.753648	-1.68476	-3.50437	-2.70606	-0.642512	-1.74459	0.083888	-0.663838	-0.657481	-1.7178	-2.32593	0.253208	1.22318	-2.38388	-3.07332	-0.0294347	-3.90925	-1.77689	-3.38672	-3.72156	-1.1658	-0.137713	-2.22812	-2.71857	-2.11494	0.0506064	0.0741184	-2.21661	-3.54903	-3.19896	-2.91307	-2.11498	-3.29739	-2.42904	-2.93831	-1.18753	-1.2682	-0.852788	-1.60092	0.0841747	-0.170132	-0.0165694	1.12396	0.29389	0.522103	-1.64596	-1.63235	-3.81146	-0.719156	-1.83215	-2.96665	-5.991	-4.26624	-0.938774	-5.27087	-5.41777	-3.85351	-3.99459	0.316758	-0.847524	-2.17065	-0.981024	-0.1168	-1.02189	-1.39459	-1.7525	-1.14653	-1.75827	-1.74197	-1.55238	0.988673	0.0822068	1.45478	-1.56392	-2.23393	0.670933	-1.0541	0.18055
TAF7_2	-6.29184	-4.33043	-5.66228	-0.836	-1.5143	-1.67283	-0.830958	-1.75248	-2.39596	-0.147864	-0.964076	-2.07078	-3.73948	-2.30067	-1.94443	-0.660661	-1.98048	-0.983601	-0.240514	-1.65129	-2.17908	-1.83946	0.767132	-1.86226	-0.504421	0.075745	0.0648088	-1.39129	0.28943	-0.388748	-1.60281	-1.12336	-0.994202	0.275635	-1.3472	-0.0963015	0.337555	-1.99793	1.58074	-2.76604	-2.57916	-1.15053	-1.01329	-1.34033	-0.208925	-1.76445	-1.72533	-1.18843	1.60692	0.221578	0.940254	-0.497964	0.146248	0.41944	-0.973442	-0.758972	0.586783	-0.498331	1.70606	1.93026	1.64832	0.337491	-2.15067	-0.819659	-1.85526	-0.685669	1.80557	-0.520358	-0.671559	-0.331268	0.464293	0.281981	-0.661935	-1.10339	-4.13663	0.965215	-0.395415	0.160078	-0.599239	-1.12611	-2.36496	-1.60643	0.559439	-0.38241	-1.9124	-0.315198	0.583865	-1.53444	-1.27003	-1.11144	0.466981	1.2042	-0.861286	-1.95578	-0.788053	-1.36688	-0.656088	-2.02374	-2.05568	-0.221218	-2.59049	-1.78029	-0.370161	-0.562033	-0.32886	-1.23554	-1.44521	0.0292759	0.0203197	-1.69532	-2.39972	-0.979324	-1.13936	-2.39166	0.355687	-0.894379	-2.42597	-0.65478	-0.825729	-1.67547	0.54704	-0.975736	-2.38804	-0.289367	-1.49103	-1.2923	-0.273538	-0.898942	-0.861158	-0.602372	-2.36631	1.06941	-0.626299	-0.37941	0.156976	-0.238268	-0.871105	0.105276	0.0477853	-0.581914	-0.868905	-1.31288	-0.174926	0.758591	-0.32234	-1.43432	-1.46251	-0.768931	-1.3211	-0.311854	-1.06514	-2.44827	-1.22099	-1.82324	-0.739514	-2.44	-1.45592	-1.25628	-0.139636	-2.05785	-1.06399	-0.95141	-0.949175	-0.24197	0.312958	-2.03776	0.16279	-0.926129	-1.08304	-2.26855	-2.00842	-0.206603	-1.81823	-1.18936	-0.550987	-0.628795	-1.60886	-2.10659	-1.31725	-1.4425	-1.34403	-0.90652	-3.46929	-1.25307	-0.0174013	-1.11129	-0.689487	-0.673242	0.291229	-1.15538	-0.751176	-1.93811	-0.0552603	-1.36953	-0.899035	-2.54241	-4.08021	-1.2988	-1.72096	-1.49379	-1.98323	-1.53085	-0.0378858	-0.875248	-0.488629	0.718185	-0.431965	-0.0157612	-1.16471	-0.392742	-0.806694	-0.784434	-1.06512	-0.800136	-1.79196	-3.73985	-1.77927	-1.81961	0.0440523	0.605482	-0.00370749	-1.99365	-0.134222	-0.517466	-0.607843	-1.07267	-0.147224	-1.00187	0.947099	-1.40757	-0.583132	0.0557478	-1.65413	-1.71211	0.384198	-2.00796	-1.38861	-2.79007	-2.26345	-2.04364	-1.6827	-1.47474	-0.258356	-1.68303	-0.598718	-0.454834	-0.342169	-0.492118	-3.29403	-0.902219	0.300397	-1.54974	0.137675	-2.12642	-1.02223	-3.12789	-3.15342	-0.770067	-3.39466	-2.21678	-1.6351	-1.6957	-2.05686	-0.95195	-1.2933	-1.80728	-2.32052	-3.68908	-1.41446	-0.979611	-1.13542	-2.63854	-2.5984	-3.22301	-4.04894	-0.338085	-1.85544	-1.05745	-1.35124	-2.77654	-0.53405	-1.84266	-2.20969	-2.56869	-2.8373	-3.26939	-2.22757	-1.54599	-3.84614	-3.23264	-2.39285	-3.42646	-2.06567	-3.09734	-4.76269	-3.05817	-1.50661	-2.17455	-4.1064	-3.62835	-4.63656	-3.21201	-4.0924	-4.37733	-2.23054	-1.88932	-3.37655	-1.25341	-2.22139	-3.12394	-4.17801	-0.852972	-3.98408	-1.06658	-1.57182	-2.81655	-3.66208	-2.83477	-2.73055	-4.21027	0.103312	-2.54296	-2.73222	-2.37483	-3.54366	-3.64665	-2.04989	-2.05062	-4.9897	-0.918553	-0.833208	-2.60754	-1.75322	-2.18169	-1.58399	-0.835957	-3.45032	-5.08734	-2.78358	-3.88964	-1.87415	-1.36436	-4.90081	-2.48542	-3.37607	-3.54788	-4.40556	-4.38963	-3.86176	-2.02647	-2.49316	-2.13391	-1.83392	-3.19546	-3.22446	-6.07832	-5.43194	-5.19417	-4.97256	-3.89252	-5.75874	-8.45975	-6.2033	-5.81416	-6.64347	-5.47223	-5.75839	-0.453723	-1.08343	-3.17381	-3.77171	-2.86673	-1.75495	-2.62403	-2.31801	-3.28624	-2.72198	-4.0176	-2.74248	-3.8298	-1.93529	-2.54497	-1.84191	-0.320742	-1.42074	-1.79528	-1.30294	-2.73891	-2.33265	-1.65936	-2.46492	0.161198	-1.29283	-2.88494	-2.59271	-1.81001	-3.03779	-3.58672	-0.180286	-0.992151	-1.47623	-2.27025	-2.58799	-0.861798	-0.601114	-2.89999	-2.49509	-2.65697	-2.19271	0.041926	-4.29939	-2.73202	-2.0358	-2.94427	-1.99721	-1.83618	-1.54102	-2.15119	-1.10363	-1.08208	-1.74699	-0.579638	-0.185607	-0.222623	-1.15958	-0.879828	-2.17978	-1.27348	0.867076	-2.49128	-0.24194	-2.17938	-0.197019	-2.46893	-0.780027	-2.04545	-2.33327	-1.43314	-1.2715	-5.77758	-3.28778	-1.45385	-2.35961	-4.30931	-3.66177	-3.02139	-2.10904	-6.37053	-3.40209	-2.43663	-1.4164	-1.16317	-1.18656	-1.42213	-2.3013	-1.5582	-1.7752	-1.86759	-1.26741	-2.22324	-0.957901	-1.6338	-0.138577	-0.556884	-1.30005	-1.79859	-1.01847	-3.67167	-2.65782	-2.21874	-2.64929	-3.3692	-2.0805	0.108211	2.09618	-1.39548	-0.755443	-1.72435	-2.36683	-1.27743	-1.30592	1.38036	-0.774313	-2.8909	-2.4348	-1.64569	-0.375512	-1.04858	-2.1396	-2.73472	-2.38055	-3.5206	-3.99674	-1.2979	-1.51422	-1.88211	-2.12122	-2.72931	-0.408293	-2.09997	-1.07121	-1.58345	-1.05007	-2.5793	-1.80902	-0.149651	-1.04192	-1.98677	0.0809807	-0.358178	-0.0739115	-0.605954	-0.0407194	1.17411	1.79974	-0.322309	-1.4079	-0.979933	-1.26676	-0.640339	-1.01563	-2.21608	0.116258	-2.26509	-1.04174	-1.6362	-3.03179	-0.919547	-1.85771	-2.37527	-3.74181	-2.66511	-3.66245	-3.93746	-1.36362	-1.18986	-1.88449	-1.86518	-0.479204	-2.64859	-2.98892	-1.10621	-1.7943	-1.09215	-1.21665	-2.3164	-0.73825	0.326339	-3.18591	-2.03416	-1.77084	-1.62738	-0.989402	-1.59964	-2.46484	-2.04358	-1.04075	-0.0445321	-1.32874	-1.30554	-0.608101	0.41824	-1.11774	1.03942	-1.07498	0.0766469	-0.27037	0.713728	0.0809154	-0.412608	-0.104928	-1.96455	-1.18178	-1.05667	2.27577	2.71914	1.27897	-0.651025	0.467847	1.11522	2.10475	0.615223	0.72415	1.53682	1.03311	4.81348	1.54392	2.6495	0.983279	2.10921	1.05963	0.958328	2.05095	0.949522	2.07783	2.4058	-0.215841	2.10172	-0.352783	-1.78572	0.5357	1.55184	2.11902	1.13065	0.515697	0.33252	0.833895	-0.871457	-0.396117	-3.41985	-0.14577	0.117032	0.230902	-0.0621879	0.478529	-0.872089	-2.99987	1.29677	-1.80537	-1.61547	-2.07733	-2.15843	-2.70863	-0.54393	-0.161192	-2.74266	0.161972	-0.26197	-0.186067	-1.18563	-2.54212	-1.79272	-0.371975	-0.593756	-1.28677	-0.300665	0.470712	-3.62399	-1.41692	-1.89865	-2.69461	0.313531	-1.76325	-2.49207	-0.761417	-2.19054	0.246045	-1.90526	-3.31279	-2.38062	-1.20127	-3.39405	0.423776	-0.725867	0.280147	0.73618	-1.79441	-1.60795	-1.08621	0.228791	-0.506294	0.0453692	-1.02655	-2.06378	-0.788081	-3.20221	-2.0515	-1.48101	-4.00216	-2.72784	-3.16714	-2.46204	-1.80841	-3.13454	-0.205147	-3.52605	-3.30123	-3.7057	-3.47625	-2.94185	-2.7722	-1.55251	-4.01278	-3.36453	-3.00663	-3.39182	-3.92806	-3.34068	-4.02691	-2.21866	-3.18267	-3.13769	-3.44364	0.705946	-1.45382	-2.17855	-1.39944	-2.58183	-1.72084	-2.95141	-1.02968	-0.267277	-2.0233	-2.87737	-1.2256	-2.25949	-1.53343	-1.83102	-1.49166	0.00982181	-2.49173	-1.8146	-2.88725	-1.91743	-0.903067	-1.47689	-0.9479	-0.922634	-2.50442	-1.64534	-2.92998	-4.29068	-1.37681	-1.89828	-0.527511	0.0351346	-0.629749	-2.5575	-1.62032	-1.2189	-2.78395	-1.54586	-2.01775	-0.474532	0.100212	-0.530737	-1.65794	-0.769271	-1.3345	-1.56562	-0.786359	-1.71808	-0.610734	-3.51462	-0.911702	-0.780948	-1.34364	-3.33713	-1.34227	-1.4939	-0.642087	-1.36473	-1.78133	-2.40828	-2.92396	-3.05779	-2.12278	-5.13506	-3.112	-1.95783	-2.13952	-3.03346	-2.22439	-0.037081	-1.72932	-1.62302	-1.6308	-3.89797	0.763834	-2.62485	-0.190304	-1.3911	-2.65673	-2.00652	0.127178	-2.15385	-0.484943	-0.719636	-1.76201	-0.774442	-0.660827	-2.00663	-0.975064	-2.90211	-1.62548	-0.569297	-2.18162	-2.1736	-4.42696	-2.9292	-1.8357	-1.78842	-6.83259	-5.14339	-6.62228	-6.06866	-1.0628	-1.13457	0.239262	-3.09772	-0.786339	-1.07918	-0.763077	-0.88238	-0.898156	-1.81489	-0.377808	-0.679583	-1.12145	-1.99784	-0.753779	-0.249113	0.0613005	-1.98749	-0.722648	-1.35612
MRPS17	-2.56674	-4.01017	-6.79463	-0.955709	-0.886016	-1.03675	-1.18498	-3.69336	-0.402033	-1.07676	-1.04396	-1.07209	-1.81833	0.394887	-2.92227	0.0765829	1.50084	-1.75579	-1.6536	-0.666135	-0.110729	-2.22787	-1.45197	-1.39991	0.709533	1.72244	-0.68045	-1.60062	1.645	-1.45355	-0.333295	-0.240248	-2.01542	-0.10388	-0.536682	0.426814	-1.21972	-0.539695	-0.0659573	-1.10883	0.994017	-3.33163	-0.0199016	-2.62621	-2.1716	-1.39403	0.285224	0.0507604	-1.03477	2.27639	1.2819	-0.79427	1.35519	1.47576	-1.52218	0.480124	0.933815	0.487564	2.34147	1.79857	1.6641	1.64896	-1.50188	0.44926	0.509237	-0.93871	-0.544474	1.72263	0.484008	-1.23631	0.0506504	-0.602886	-0.0207769	-2.61404	-3.93403	-0.0304571	-0.298859	1.2245	-0.468191	-0.933257	0.275351	-2.68666	-1.33156	-1.16611	1.06822	-2.60822	0.202865	-1.16718	-1.37514	0.746527	-2.11389	0.423648	-0.866924	-0.80312	0.888315	-1.8685	-1.54429	-0.557271	-0.716284	-0.661141	-1.34797	-1.0494	-1.47555	1.5518	-1.76383	-0.850089	-0.633276	-1.64027	-0.216618	-0.37653	-0.0857813	-2.10717	0.0315032	0.899092	1.24237	-1.14845	-2.30876	-1.13479	-0.133765	-2.69846	-0.281361	-0.0787784	-0.172553	-1.07438	-0.521233	-0.645318	-0.203865	-0.872647	-0.165788	-0.0987748	-3.05977	-1.1359	0.582253	-0.0562403	-0.939529	1.65739	-1.28327	0.331557	0.72414	-2.16831	-1.49	-0.164519	-0.347141	-0.577431	-1.8086	-1.35666	-1.57699	0.595739	-1.32861	-0.0616567	-0.210136	-0.958281	-0.196888	-0.246545	-0.107167	-0.632711	0.22742	-0.892107	0.679705	-2.83836	-3.05992	-1.64345	-1.79086	1.62505	-1.18091	0.0921272	-0.561842	-0.960164	-0.553154	-0.595729	-2.55532	-0.472039	-1.10478	-1.29164	-0.545646	-2.14904	-1.19973	-1.27524	-1.32127	-0.647458	-0.335114	-1.78999	-2.03538	-3.49698	-0.0727061	-0.654332	0.640432	-1.55319	-2.60008	-1.78761	-1.67681	-0.0129546	-0.779238	-1.23619	1.22503	-1.1362	-2.784	-1.90459	-0.977612	-1.47031	-2.4257	-1.71198	0.55825	-0.154784	-0.389729	-1.69035	-1.46257	-0.155999	-1.09926	-1.43061	-1.172	-0.268657	-0.349291	0.263889	-1.66068	-1.59236	1.34204	-0.631026	0.999835	-0.0178029	-1.04253	-0.446418	-0.0390167	0.0605351	-1.19386	-1.42724	0.138152	-0.467164	-0.456508	-1.67706	-0.923873	-0.937481	-2.10958	-1.60839	0.332587	-1.02776	-0.507838	-2.98443	-1.42604	-2.26869	-1.82532	-1.96825	-1.00709	-0.855134	-1.11146	0.994859	-1.98539	0.38875	-0.990611	-1.13023	-0.0200086	-0.614102	-3.35564	-1.94009	-2.82181	1.17084	-0.503876	-2.67974	0.908375	-1.67549	-1.68566	-2.65992	-1.72798	-2.42212	-0.710375	0.321659	-3.31762	-3.83044	-2.20345	-1.02092	-0.254277	-4.60199	-2.16729	-3.15782	-4.3266	-0.824089	-2.36972	-0.734074	-3.65323	-0.4854	-1.76302	-1.45928	-1.41264	-0.544639	-1.64138	-2.14354	-1.47913	-2.80293	-1.99656	-3.06163	-3.03192	-4.03604	-2.44979	-2.6972	-2.80809	-3.39173	-2.63244	-3.91778	-2.8146	-4.73971	-3.06557	-3.25242	-1.57077	-4.83722	-0.314755	-3.59817	-1.74501	-0.831526	-1.40339	-0.886663	-1.47457	-0.739708	-2.92705	-0.611581	-1.40642	-3.05779	-3.92745	-5.81389	-1.84771	-2.09042	-3.51138	-2.10413	-2.95568	-2.30793	-3.10846	-2.23162	-2.88774	-0.550316	-2.50486	-2.45319	-1.59685	-2.48644	-1.58908	-0.902902	-2.74357	-2.45217	-2.56146	-6.23789	-4.48817	-2.26885	-2.46376	-3.47779	-3.67942	-3.02363	-4.07177	-3.13804	-1.85762	-2.33063	-2.60106	-1.54049	-2.12497	-2.4619	-1.11911	-5.58571	-4.29804	-6.53429	-6.58882	-3.61655	-5.17672	-2.83337	-4.72689	-8.43951	-7.94359	-4.95227	-8.38342	-4.20884	-5.80155	-2.27084	-1.15376	-2.27545	-3.54164	-3.50284	-2.55678	-2.77721	-2.68583	-3.72382	-2.25381	-2.20982	-3.29923	-2.12623	-1.96358	-3.01383	-0.257454	0.138536	-1.4009	-2.20055	-1.0749	-2.81799	-1.73988	-2.15343	-1.20007	-2.8141	-1.64375	-2.7368	-2.58897	-1.0082	-1.83461	-2.45841	0.166761	-1.81454	-0.4537	-3.21662	-2.22122	-1.91305	-2.60057	-3.7587	-2.09889	-3.62261	-2.09044	-3.35706	-2.26577	-0.199333	-1.6929	-0.460188	-1.46484	-1.9465	0.221707	-2.22581	-0.789699	-3.11608	-0.656793	-0.801712	-1.56719	-1.35206	-1.79508	-1.09802	-1.30524	-1.87891	0.622769	-2.16403	-1.40542	1.33718	-2.53292	-2.43104	-2.49249	-2.11989	-2.03293	-0.940929	0.0348841	-3.64061	-2.29866	0.363706	-1.30026	-3.55762	-2.52821	-3.00723	-2.67951	-5.25792	-2.27418	-3.57042	-0.453965	-1.15523	-0.0819802	-2.2667	-2.38527	-2.56426	-0.9572	-0.374046	-1.08466	-1.82472	-1.29311	-1.75675	-1.27365	-1.81367	-2.01767	-1.53411	-0.196955	-4.99417	-1.94627	-3.10899	-1.88064	0.263942	-2.39924	-0.619851	0.158578	-1.60451	-0.244174	-0.663571	-1.21012	-0.928797	0.100586	-1.15562	-5.31924	-2.57373	0.102368	-1.113	0.26335	-2.57554	-2.19169	-3.58744	-3.08969	-3.66623	-2.62503	-1.02776	-2.26944	-2.54358	-2.94248	-3.36927	-2.07765	-1.29204	-1.2363	-0.868783	-1.92343	-0.150307	-0.937169	-2.29257	-2.66554	-4.29083	-0.135073	-0.344346	0.208895	-0.456257	-0.219252	-0.0961818	-0.166382	-1.49857	-1.85004	-2.47833	-0.880656	-1.3118	-2.45552	-0.826312	-0.596104	-3.23895	-0.600507	-2.89276	-1.56765	-1.33222	-3.52339	-2.63978	0.861841	-1.08024	-3.00421	-0.321818	-0.983622	-1.88993	-0.792962	-2.43496	-4.33138	-1.72743	-2.5936	0.0259197	-0.5926	-0.210199	-2.17234	-1.49584	-1.93397	-2.33537	-1.17772	-0.494113	-1.47723	-0.449759	-0.19649	0.0501491	-2.07735	-0.590802	-1.32006	-1.92706	-1.99714	-0.446779	-0.345565	1.22287	1.49404	-0.359542	1.19414	0.553552	0.546046	-1.29628	0.254693	-0.437191	-1.16529	-1.89306	1.17527	-0.451714	3.19321	-1.12422	2.63735	1.29587	1.91793	0.15569	2.41184	-0.470563	-1.13518	0.343031	1.36877	1.37196	0.998247	2.70565	1.08972	1.40399	0.48072	0.810232	3.32439	2.11726	-0.321685	-0.201248	-0.0907052	0.72639	1.22998	0.871918	-1.5741	-1.56237	2.14532	0.764855	0.145022	-1.97495	1.77196	2.12805	-3.5736	-3.84236	2.81741	-1.0704	0.637227	0.148424	0.430722	-2.45222	-2.38519	0.727215	-1.77358	-1.02802	-1.98106	-2.40461	-1.37708	0.101382	-2.10028	-4.59486	-0.624404	1.33863	0.603825	0.112095	-1.10944	-0.138022	-0.466921	-1.66947	0.558407	-3.09758	-1.80436	-0.803711	-1.20083	-0.0183906	-2.65422	-2.11425	-0.973134	-4.02842	-1.93501	-2.7276	-1.69202	-1.60292	-2.04085	-1.04479	-1.20224	-2.49434	-0.68255	0.307385	-0.92195	-0.773811	0.0147864	0.520218	1.56826	-0.304865	-1.43811	-1.14142	-1.06946	-0.918542	-0.86016	-3.19837	-0.344719	0.932812	-4.35895	-2.38416	-3.92508	-1.92207	-1.4282	-2.71225	-3.16206	-2.34766	-2.27963	-1.78884	-3.16393	-1.73465	-2.88879	-3.75226	-3.54176	-2.38584	-2.62157	-3.11536	-2.22707	-2.31721	-1.36837	-0.91281	-1.23556	-1.92617	-0.797233	-0.31859	-2.1731	0.256295	-0.767652	-2.26711	-0.188425	-1.62534	-1.6312	-0.235957	-0.56706	-1.6389	-0.206887	-0.452395	-0.961162	-0.936679	-0.0392711	-1.67211	-1.8899	-1.63664	-2.31318	-1.66119	-2.34412	-1.10888	-2.64739	-1.40517	-2.49851	-3.22927	-0.988232	-0.709044	0.352926	-1.19747	0.213666	-1.08446	0.732866	-0.945445	-1.04032	-2.57293	-2.9618	-2.30328	-0.582258	-2.88692	-1.36276	0.409759	-1.58629	-2.2236	-1.53735	-1.85446	-2.09965	0.254883	-0.915354	-1.72992	-1.60376	0.57154	0.0900855	1.14936	-0.841386	-0.0664918	-0.305703	-0.251194	-0.996127	-2.35874	-0.95709	-2.83527	-3.78702	-3.40113	-2.18835	-0.947213	-2.13282	-1.55537	-2.7641	-1.42786	-2.9546	-1.52928	-2.21628	-1.99621	-2.7937	-3.13857	-1.90105	-0.00275809	-1.18044	-1.17439	-1.97448	-1.10996	-1.41207	-1.48559	-0.99855	-0.457011	-0.799686	-1.5318	-1.10541	-1.15737	0.321143	-3.13377	-1.06015	0.0719743	-4.44167	-3.69015	-3.00897	-1.24836	-5.27021	-4.57924	-5.2604	-5.32733	-1.91124	-0.474593	-1.3556	0.841529	-0.805755	0.466179	-1.11733	-0.792299	-0.984634	0.423842	-0.771597	0.396284	-1.62695	0.453792	-0.181747	-0.0660164	-2.1345	-0.554286	-0.429251	0.848646
MRPS25	-6.04837	-5.6615	-3.97327	-1.27574	-1.16628	-0.383131	0.762855	-2.22151	-1.74534	-1.31758	-1.38743	-1.03323	-1.84033	-2.00887	-3.58317	-0.73484	-0.979286	-0.170428	1.97815	-1.77484	-2.0517	-1.09029	-0.471362	-0.180264	0.177996	0.299461	0.0976585	-0.948664	-0.935201	-1.69577	-1.51737	-2.50355	-1.83933	-0.509571	-0.496674	-1.13426	0.449201	-0.322291	-2.27017	-1.68786	-3.06181	-1.07666	-0.683042	-2.17611	-2.04302	-2.37288	-0.149434	-0.502361	-0.39711	-2.59648	-0.761555	3.50535	-1.08101	-1.66787	-1.64477	1.57145	-0.956978	0.0634318	2.85842	1.13341	1.42769	0.598273	-0.207104	0.168616	-0.644277	0.803398	-1.12325	-0.570471	-1.07623	0.000241984	-1.20748	-0.0244148	-0.454525	-1.62381	-2.74263	-0.691605	-0.199866	-0.0682953	0.787688	-0.746985	-0.124805	-0.702704	-1.31654	1.42012	-2.0637	-0.45965	-0.790953	-0.0732753	-2.66053	-1.01009	-0.488289	-1.80988	-2.90851	-0.334532	-2.03673	-1.44061	-1.31678	-0.835014	-1.39894	-0.910981	-0.137698	-2.09801	-0.833993	-2.89877	-0.219136	-1.21881	0.428439	-0.272802	-0.751247	-0.85183	-2.48174	0.273894	-0.84278	-0.502466	-1.84087	0.371587	1.17029	-1.08791	0.156549	-1.12347	-0.630258	0.373464	-1.15451	0.363298	-0.457527	-1.67677	-2.99553	-0.7206	-0.64789	-0.646661	-0.817499	-0.882496	0.505563	-1.25714	-1.36164	0.705898	-1.59477	2.26657	0.360332	-0.615392	-2.06354	-1.40799	-0.836115	0.512666	-0.656364	-2.17572	-1.82395	-1.2052	-1.095	0.440885	-1.3687	-1.51006	-2.12257	-1.49582	0.0759402	-0.380147	-1.56872	-0.463383	-1.08933	-0.931241	-2.80734	-0.973949	-2.37341	0.281454	-2.91148	0.519586	-1.52393	-2.31905	-1.72872	-1.0478	-2.34712	-1.03112	-2.65872	-0.419743	-0.61076	-0.556256	-0.0622371	-1.11196	-0.393317	-2.36591	-1.46538	-0.184567	-2.78067	-1.52633	-1.14018	-1.71232	-0.296118	-0.508427	0.0382108	-0.466381	-0.736091	-2.50507	-0.398355	0.286328	-0.955237	-0.805486	-2.99242	-1.51237	-0.679029	-1.32253	-2.9037	-1.96468	-1.15135	-1.90583	-0.539135	-0.400708	-1.64375	-1.77458	0.816291	1.75913	-1.13993	-2.51056	-0.0418821	-1.14788	-0.629385	-1.26527	-1.46544	-0.0113147	-1.03522	-0.764521	-0.444467	-1.4046	-1.96892	0.128109	0.160048	1.02911	-0.290629	-1.18789	-0.873809	0.841444	-0.297131	0.150722	-0.144125	0.0320033	-0.727941	-0.890004	-1.74072	-2.94466	-2.53393	-3.53956	-2.30175	-0.79952	-3.41497	-1.49245	-2.0382	0.367913	-1.02902	-2.59577	-2.37669	-1.21738	-0.0319829	0.267464	-0.355305	-1.65725	-0.872951	-1.72145	-0.988885	-2.59443	-1.37983	-2.51658	-1.3652	-3.42248	-2.43765	-2.24993	-0.916827	-1.34487	-2.5903	-3.62677	-1.97522	-0.657873	-1.4798	-2.42488	-1.56704	-4.0373	-2.31893	-0.604776	-2.54064	-1.1535	-1.33593	-1.1802	-1.66207	-1.91201	-1.22106	-3.85646	-1.95386	-2.24137	-3.21341	-1.93359	-3.12824	-2.94848	-3.58251	-3.41186	-2.08836	-2.11583	-4.27698	-2.47153	-2.98243	-3.25785	-1.74994	-3.74805	-4.8449	-3.75577	-2.39543	-1.65381	0.22834	-2.14622	-0.135481	-0.61206	-1.36259	-1.62563	0.143828	-1.13649	-2.01263	-3.27084	-0.435924	-0.203138	-3.14514	-3.43249	-2.67438	-1.70804	-3.10853	-4.06397	-2.59332	-3.7366	-2.40519	-3.11696	-2.02968	-1.42683	-2.38651	-1.39559	-2.66846	-2.77931	-1.43947	-1.6041	-3.20324	-1.38961	-4.48604	-5.46044	-2.94654	-3.32183	-2.29012	-2.71425	-3.1759	-1.80118	-3.62509	-3.16764	-4.88943	-2.65624	-3.02852	-1.11192	-3.02063	-2.6171	-2.34123	-1.81486	-4.14483	-8.11581	-4.8882	-4.48247	-5.39089	-5.16954	-6.22358	-8.67811	-7.58011	-8.81175	-6.93569	-3.8053	-6.57579	-1.95957	-0.356957	-3.11163	-4.38063	-3.39807	-2.93174	-3.67585	-2.90842	-2.94971	-3.06496	-3.25755	-3.74877	-2.99539	-3.15696	-3.6054	-2.80413	-0.619375	-0.951149	-1.33495	-1.94444	-3.00717	-2.65135	-1.41838	-2.2289	-1.73344	-2.14131	-2.47842	-2.52289	-2.36821	-1.38998	-3.0259	-1.23162	-0.536807	-1.64968	-2.25101	-2.89282	-3.29344	-3.1562	-5.50913	-3.85378	-2.58223	-0.953109	-4.08498	-2.18047	-3.56932	-1.17456	0.355282	-2.84331	-2.12979	-2.04184	-3.15651	-0.844088	0.526905	-0.818585	-1.85012	-3.10553	-0.519945	-1.44157	-1.74667	-0.357955	-0.961864	-2.90565	-2.81667	-0.363369	-0.971919	-1.02214	-1.06664	-0.804135	-1.3624	-2.97167	-0.196716	-0.832885	-3.12604	-1.95329	-2.09183	-4.05607	-2.35269	-3.65124	-2.06589	-2.62919	-3.2627	-2.35954	-2.82806	-0.360679	-0.990606	-2.48716	-1.21183	-2.31745	-1.72559	-1.80364	-0.857799	-0.865072	-2.46538	-0.826349	-2.49795	-1.9472	-1.11608	-0.800947	-0.909595	-0.625961	-3.80389	-2.17988	-2.93016	-2.29305	-1.08371	-3.07521	0.365813	-0.836863	-3.1135	1.86049	-1.6314	-2.74289	-1.84208	-1.91812	0.563213	-2.03111	-3.84405	-1.18166	0.305042	-1.14405	-2.68366	-2.30007	-2.9949	-1.96472	-2.46352	-2.25052	-2.34597	-1.65093	-0.68701	-1.2273	-1.75671	-0.096462	-2.25342	-2.72903	-2.37472	-2.53477	-2.99237	-2.89172	-0.460896	-3.06916	-3.75865	-1.61696	-0.592714	-1.25429	-0.156388	-0.843123	-0.168982	0.397549	-1.47991	-1.5263	-1.12401	-1.58588	-2.77336	-1.62394	-2.38868	-2.12941	-1.55479	-1.15009	-0.183661	-1.43733	-1.47608	-0.852244	0.476368	-2.25532	-2.61879	-4.05554	-1.90725	-1.04369	-1.72593	-1.09849	-1.37996	-0.878098	-1.82845	-3.07861	-0.948706	-2.14246	-3.20559	-2.21244	-1.35076	-2.33754	-3.21255	-0.785502	-1.29333	-1.77075	-1.2258	-0.921575	-1.11757	-1.84834	-0.104285	-0.620802	-2.6461	-1.40027	-0.641584	-1.19113	0.555351	1.39667	1.04157	0.529373	0.401687	-0.516105	-0.227126	0.550517	-2.40094	0.54774	0.717138	-1.57752	-1.53643	2.75339	1.10399	2.0317	-0.621921	2.4485	-0.648806	1.73929	-1.71975	1.14199	4.396	0.639982	1.49165	-0.768126	1.46245	1.407	0.845418	0.927361	3.44718	0.902546	2.66032	-0.967824	-0.288763	0.460212	0.17709	-0.65476	0.239501	1.28025	-0.293747	1.62744	1.01871	1.41188	-1.94015	-1.20448	0.165214	-0.260091	-1.21595	-1.54165	-2.52591	-0.652812	1.13422	-0.291177	-0.563301	-1.7709	-0.721426	-1.82902	-2.08648	-1.5275	-2.5217	-2.84747	-2.11824	-1.63905	-2.29098	0.391213	0.324763	-0.202734	-3.20833	-0.907739	-0.103134	-0.585959	-0.459466	-1.05983	-0.589646	-0.603822	-2.0964	-1.43721	-0.648101	-1.84076	-0.321805	-2.78797	-2.71267	-1.83206	-2.91864	-0.821119	-2.26852	-2.55036	-0.377735	-1.67275	-2.53965	0.24428	-2.2184	1.1911	-0.530349	-1.49183	-1.05248	0.866195	-1.22327	-0.341424	1.0874	-0.0912625	-1.74194	0.282834	-2.50079	-0.497063	-2.75645	-5.82423	-2.22265	-4.36734	-2.31717	-0.644295	-2.6551	-2.886	-3.89966	-2.37184	-3.05274	-0.781526	-2.50904	-2.41003	-2.88861	-1.916	-2.70764	-3.38912	-3.0039	-3.91426	-2.23367	-0.260177	-0.341696	-2.43241	-1.28545	-2.8936	-3.09935	-2.05931	-1.21348	-0.79645	-2.04327	-2.20777	-2.37682	0.445513	-1.77509	-0.381577	-2.32099	-1.448	-0.476985	-0.298014	0.0289187	-2.80035	-1.27593	-1.20881	-3.39721	-1.502	-1.06934	-1.76182	-2.58108	-0.893162	0.19986	-1.98439	-1.34103	-1.73791	-1.0673	-1.11967	-0.448354	-0.936589	-2.33852	-0.119561	-1.66762	-1.66067	-0.944175	-3.56397	-1.1181	-0.699689	-2.65325	-1.10461	-2.1157	-0.228386	-1.98998	-2.23567	-0.661282	-0.900073	-1.38446	-0.0731909	-2.02641	-1.23293	-1.93283	0.275309	-1.44452	-2.15053	0.129143	-1.63914	-3.29303	-2.87388	-0.169057	-0.890726	-0.529748	-3.68162	-4.47063	-3.83541	-4.08456	-0.972911	-1.82002	-2.48744	-1.44823	-3.12062	-3.15904	-1.81989	-1.62042	-4.1599	-2.27873	-0.949336	-0.0538347	-3.14696	-0.640099	-1.66292	-2.93286	-1.4753	0.663929	-0.373997	-0.0337426	-1.67714	-0.703937	-0.310746	-1.82985	0.133303	-0.318429	-1.46534	-0.893874	-4.34502	-3.48351	-2.59579	-1.6899	-6.66322	-4.47834	-6.23259	-5.13315	0.773575	-1.33372	-1.43888	-1.2077	-0.660945	0.287659	-1.64707	-0.683345	0.233223	-0.998381	0.798128	-1.15618	-1.40137	0.228131	-2.55849	-1.29061	-0.305617	0.176192	-0.564515	0.137194
MRPS35	-4.87705	-4.45339	-3.07745	-0.911805	-0.276992	-0.0989954	-2.25599	-2.30456	-1.02221	-0.601152	0.282292	-0.778644	-2.46033	-2.24228	-0.36507	-1.32164	-2.0603	-2.23446	-1.17628	-1.59176	-0.434377	2.5149	-2.31466	1.10984	0.551766	-2.46837	-1.79542	-3.00812	-1.62301	0.154117	-1.87629	0.64096	-1.29675	0.717513	-1.17443	-1.64359	1.2179	-0.153451	-1.66866	-3.5366	-0.0197124	-3.3227	-2.57945	-1.22789	-2.6369	-0.0516692	-2.63885	-1.41037	1.38035	-0.964507	-0.427814	-0.954736	-0.417472	0.441178	-0.904878	-1.01488	0.0158876	-2.55621	1.53517	3.05276	-1.41546	-1.3921	-3.59328	-1.90262	0.128193	2.13846	1.62194	-0.720944	1.04894	-1.30349	-1.81873	-0.482336	-0.349917	-3.72992	-1.75288	-0.519062	-1.02212	1.29677	-0.180872	-1.79	-3.00318	-0.796939	1.80494	-0.244721	0.596697	-1.23341	-0.209424	-1.51479	-3.67727	-0.118612	-1.15642	-1.11694	-0.561655	-1.11588	-1.83223	-1.4052	-1.80072	-0.682696	-2.56924	-2.3485	-1.62463	0.831996	-1.68245	-1.14521	0.0728505	-0.585357	-1.68168	-0.0780846	-0.634253	-1.16803	-0.600926	-1.86381	-1.85229	-1.48578	1.51172	-1.52396	-1.74975	-2.25668	-2.54974	-3.21732	-1.22339	-1.14574	-2.92838	0.31527	-1.87735	-2.76845	0.142643	-3.57563	-1.99603	-0.563048	0.599011	-0.695672	1.48263	-0.322429	-1.03988	1.00478	0.260517	-0.641036	-1.01806	-1.28297	-1.44853	0.449014	-1.92382	-1.30752	-2.38799	-1.6077	-2.15455	-0.222753	0.0672764	-1.70051	0.593522	-1.1446	-0.417374	-1.08927	-0.0174259	-2.50537	-1.09354	0.0138157	-2.0464	-2.40839	-3.64893	-0.356615	-2.40241	-3.25517	-1.88032	-1.64797	-2.1113	-0.605349	-2.08988	1.36377	-2.55053	-1.09022	-0.473841	0.294299	0.348079	-0.136453	-0.606724	-0.153905	-1.53383	-2.51432	-0.779906	-0.57189	-2.00356	-0.112554	0.146449	-2.58092	-3.1931	0.223611	-0.711179	-0.275129	-0.0500432	0.0739194	-0.954017	-1.31082	-4.05602	-3.18669	-1.92141	-2.82976	-1.06058	-0.619315	-1.12768	-1.96581	-1.96646	-1.07701	-0.404492	0.239429	-2.56379	0.866179	-1.75082	0.776992	-2.24376	-2.78475	-0.594542	-2.71734	-0.493033	-0.882003	-1.41779	-3.56049	-1.69611	-2.22918	-1.84817	-1.1292	-0.213566	-0.0749222	0.771763	-1.39297	0.916138	-1.20004	-1.38287	-3.13319	-2.09582	-0.899853	-1.71873	-3.09487	-0.103944	-1.61077	-1.57601	-2.37461	-2.58344	-2.39463	-2.71494	-0.611119	-1.24533	-1.97817	1.69144	-0.879113	-0.878628	-1.09075	0.342976	0.591257	-1.84375	-1.0457	-2.10356	-1.25417	-2.58879	-1.13711	-2.7767	-3.13539	-2.10993	-4.09627	-2.45846	-1.89996	-2.70339	-1.63739	-0.506424	-2.30018	-4.27111	-3.18345	-2.24978	0.557764	-2.6216	-1.37337	0.622466	-3.42589	-3.51567	-2.75577	-3.142	-1.57322	-1.17834	-0.595347	-1.81801	-2.71177	-2.53614	-1.67152	-2.09689	-3.83586	-4.05309	-2.7637	-3.48698	-3.16035	-3.73634	-5.13363	-1.53602	-3.89673	-4.89303	-2.28847	-3.58256	-4.24524	-4.30251	-5.37638	-4.76711	-2.398	-3.94949	-2.22708	-0.389911	-0.554155	-0.916022	-0.513541	-0.25891	-3.04454	-1.03787	-1.10197	-2.41954	-0.699537	-1.96297	-1.16323	-4.24052	-4.11313	-5.01891	-3.038	-3.34861	-1.86553	-3.47948	-2.72494	-2.19779	-2.29386	-4.56051	-1.34614	-0.8815	-1.69819	-2.33778	-2.48747	-2.08573	0.440515	-1.7355	-2.27717	-2.93652	-3.29297	-0.882729	-2.37435	-0.899762	-0.672292	-2.00821	-3.62639	-3.67954	-3.91492	-2.29292	-1.34328	-2.97666	-4.74677	-1.98578	-2.60091	-4.15733	-2.37116	-3.33106	-7.30819	-7.24697	-5.29665	-1.86742	-4.7507	-3.56114	-8.79328	-6.33932	-7.70959	-6.80718	-3.23737	-5.24269	-1.31796	-0.53253	-3.24051	-1.96148	-2.88738	-2.92421	-3.41808	-2.3308	-5.63722	-4.23718	-2.99848	-3.03402	-2.64948	-3.74234	-0.147934	-2.15056	-0.583932	-0.324634	-0.708191	-0.616896	-2.67028	-3.023	-3.33784	-1.32964	-1.80254	-2.48776	-1.39244	-2.64414	-3.29694	-1.58319	-3.58383	-0.71253	-2.16035	0.389443	-1.45953	-2.10212	-3.5372	-5.05101	-4.20812	-3.77809	-2.03058	-3.29884	-1.90618	-3.80976	0.264594	-1.27452	-3.95291	-0.625382	-4.28391	-2.07904	-1.30838	-0.0343777	-1.7139	-0.0114009	-1.87138	-1.82752	-1.91245	-1.15499	-1.76256	0.867281	-2.97259	-2.35555	0.918197	-1.33744	0.148846	-1.15521	-2.86075	-1.13339	-1.3635	-2.38469	-2.12837	-1.63498	-3.93991	-1.30631	-2.65985	-2.71747	-1.77559	-1.74621	-3.72337	-2.08684	-5.30423	-1.31784	-1.59137	-1.74464	-1.02457	-2.42113	-1.24249	-1.72121	-1.77403	-1.81214	-1.13734	-1.82147	1.3816	-0.153842	-0.604618	-0.711839	-1.14224	0.445306	-1.50031	-1.26292	-2.16618	-2.61918	-3.06255	-3.49046	-5.56745	-0.904966	-0.346261	0.554997	-0.361255	-0.14062	-1.85234	-2.50718	-0.871211	1.09271	-0.613464	-2.35267	-4.37059	-0.761805	-3.5579	-0.665529	-2.59406	-3.06823	-3.29956	-3.34206	-3.94524	-2.06709	-1.34941	-3.18445	-2.05853	-1.67629	-2.86672	-1.10802	-2.27397	-1.7071	-2.86597	-1.63085	-1.9121	-2.67683	-1.92692	-2.54031	-2.78683	-0.949622	-1.5422	-2.16936	-0.185002	0.17456	0.714915	0.5688	-0.747689	-1.86555	-2.90955	-1.81556	-0.702931	-1.91896	-2.18222	1.66368	-0.908934	-0.958711	-4.42891	-2.82974	-2.78557	-3.62505	-4.16695	-2.70601	-2.96523	-3.18717	0.210987	-1.8494	-1.15079	-2.42787	-2.23209	-2.16728	0.346903	-2.63046	-1.73038	-2.27405	0.5671	-0.273508	-2.4439	-1.81061	-3.20417	0.725523	-0.506733	-2.37319	-0.904438	-0.225659	-2.57099	-1.73783	-2.43766	-2.40985	-1.25199	0.281611	-1.78852	-3.17694	1.13808	0.732473	0.911703	2.9025	-0.66365	0.0472761	-1.5996	-4.69052	-0.584774	-1.75084	-2.65328	0.192579	-0.735967	1.89346	0.801018	1.66404	-0.460104	3.1253	1.92943	0.298537	-1.82294	0.26123	1.69408	2.1846	-0.419191	0.883891	2.04697	2.59228	0.250692	3.60458	4.74263	0.901138	-1.45751	-0.385298	1.74437	3.10559	-0.816841	-1.78693	1.14156	-0.42632	-1.23807	2.27822	0.970233	-0.703137	-2.32448	-1.62274	0.283816	-0.80189	-0.808086	-0.170066	-1.31514	-2.59339	1.61536	0.929636	2.04346	-2.65828	1.5842	-4.0162	-0.741184	-2.06754	-1.74303	-2.31731	-3.0845	-0.685665	-1.45176	0.664008	-0.777094	0.648574	-0.225133	-2.41176	-2.04659	-0.879025	-1.92568	-0.930594	-1.52956	-1.58742	-0.34482	-1.59641	-1.74161	-2.57249	-3.25815	-3.71367	-4.24266	-2.2891	-2.85411	-0.530987	-3.10829	-1.88977	-2.7921	-0.461977	-2.09058	-1.1039	0.908686	-0.738947	-0.189734	-2.9167	-0.668487	0.855555	0.209093	-2.5547	-2.5892	-1.56705	-1.80517	-1.6954	-3.23711	-1.31278	-2.96257	-4.83304	-1.44663	-3.53121	-1.86815	-0.879093	-2.21098	-3.36943	-2.35705	-4.10981	-3.82897	-2.67303	-2.88265	-4.96995	-1.5565	-1.78199	-2.96243	-4.09139	-3.58863	-2.89275	-1.45747	0.0996943	-1.68618	-3.40716	-2.45616	-1.74965	-0.524639	-1.16942	0.275919	-2.02227	-2.03791	0.0159199	-0.0939275	0.0222745	-1.79211	-0.59006	-0.883368	-1.68318	-2.01198	-3.71754	-0.916499	-1.51516	-1.54293	-1.74392	-0.130684	-2.77438	-1.44818	-2.26487	-0.884897	-1.4535	-0.528561	-2.84162	-2.5018	-1.2195	-2.78196	-1.26526	-1.41008	-2.10518	-2.2291	-1.25487	-0.745807	-0.865757	-1.77767	0.207303	0.295972		-2.48719	-2.18696	-1.43302	-1.74434	-0.156859	-2.44931	-1.05656	-1.19958	0.353666	-1.61864	-2.98562	0.0213359	-0.206823	-1.63963	-3.61536	-0.330478	-1.89789	-2.59917	-2.00904	1.05138	0.109982	-2.13718	-2.58403	-3.40738	-4.84372	-3.28781	-3.00544	-0.783642	-2.44466	-2.21727	-0.563629	-3.59119	-1.66274	0.570555	-0.956083	-3.12369	-3.66038	-1.5542	0.036539	-1.06295	-2.86734	-0.513752	-3.26776	-2.95439	0.438817	-1.88928	-1.63354	-0.606038	-3.98048	-1.84717	-1.7855	-1.94939	0.636801	-1.28564	-3.48272	-6.23119	-5.48149	-3.02056	-1.04331	-5.49786	-4.07118	-4.72395	-4.25018	0.588425	-1.56371	-2.21774	-1.92188	0.178189	-0.879649	-2.30533	-2.18748	-0.793536	0.674369	-0.687053	-2.07357	-1.53685	-1.07186	-1.02832	-1.1929	-0.251747	0.469188	0.0878157	-0.141172
MRPL43	-4.58961	-3.37443	-4.69971	0.753705	-1.75191	0.273774	-1.15182	-0.0650789	-0.439207	-1.4375	-1.0693	-1.2685	0.170094	-2.01118	-1.01817	-3.30453	-0.869049	-0.199927	-0.679597	-1.07423	-0.976327	-1.0523	-1.09589	0.928467	0.39857	-0.0634459	-2.60739	-2.05243	1.89523	-0.492274	-0.399915	-2.74865	-1.5695	0.533118	-0.189843	-0.309845	-0.85298	-0.146864	-2.14532	-1.16448	-1.92399	-0.797091	-0.00731525	-0.831812	-1.72402	-2.65784	0.340064	-1.17042	1.7097	-0.674116	1.20347	0.978918	0.543332	-0.674655	0.785589	1.46111	0.988639	0.560683	0.91043	2.30601	1.8992	0.338722	-1.9348	-2.6552	-2.77864	-0.635111	0.545851	-0.645737	-0.900688	-0.74798	-1.08699	-0.842829	-0.607826	-1.6033	-1.89164	-0.992915	0.690354	0.899629	2.68457	-0.740769	-1.36419	1.39546	-0.121946	-1.6983	0.27657	-2.14482	-1.62973	-1.17452	0.757289	-0.597821	-1.19012	-0.270436	0.54751	-0.138936	-1.3083	-2.52254	-1.95018	-1.93415	-0.626293	-0.224812	-3.19582	-1.73355	-0.668476	-1.34603	-1.42859	-2.36564	-1.63338	-1.83483	-1.16227	-1.29221	-0.500387	0.772436	-1.00818	-0.790114	-0.583872	1.62848	-0.696323	-2.00039	-0.352564	-1.34066	-0.391189	-2.86817	-0.870614	-0.0947468	-0.631217	-0.354471	-2.07558	-0.734583	-0.237807	0.0954093	-2.58059	0.882438	0.551124	-0.189754	1.19385	-1.29467	0.0435822	-0.829295	-0.731735	-2.17104	-0.923138	0.982473	-1.68551	-1.43851	-1.07633	0.630007	-0.636611	-1.07036	-2.62982	0.0520661	-0.823468	0.231402	-0.410878	-2.98008	1.41346	-0.676519	-1.14343	-1.33559	0.0673816	-1.43751	-3.26173	-0.0914981	-1.43463	-0.759273	-0.502737	2.13989	-2.52881	-0.268475	-1.45046	1.40138	-1.06224	-0.962293	-2.49036	-0.297285	1.59853	-1.22014	-0.839402	-1.19504	-1.19677	-2.95968	-0.939459	-0.17792	-0.694655	-2.47797	-0.44302	-0.80546	-2.83015	-1.75749	-2.05394	0.414457	-1.44108	-2.68608	-1.32895	-4.24504	-1.33189	-1.9438	-4.65139	-1.65301	-0.550748	-1.64569	-0.0158045	-2.02131	-1.9387	1.24437	-0.590906	-1.93246	-0.16994	-0.497702	-1.75926	-0.0632884	-2.18179	0.354886	-0.851854	-0.712407	-1.37423	-1.92431	-1.88162	-2.49387	1.47058	0.0320289	-0.179213	-0.805507	-0.702835	-0.695694	0.418862	-1.59336	-0.185369	-0.200863	-2.21149	-1.66643	-1.75762	-1.66791	-1.56081	-1.10114	-2.41138	-1.9736	-2.57743	-4.19643	-3.37612	-2.58852	-2.29909	-0.662166	0.260315	-2.23333	-2.08804	1.15492	0.959693	-0.412267	-0.818374	-1.43488	-0.400337	-2.04238	-1.30548	-0.306029	-1.97968	0.134233	-1.72018	-3.34438	-1.48409	-1.80069	-2.20923	-1.47982	-1.89301	-3.13036	-0.509234	-0.885277	-4.25651	-2.21816	-1.41155	-0.221135	-1.41572	-3.4227	-2.17706	-3.11621	-5.25116	-1.44576	-1.38414	-1.67115	-1.43033	-0.571471	-0.696848	-1.36661	-0.835611	-2.19262	-1.85394	-2.48019	-2.82344	-1.85563	-3.30612	-5.92356	-2.48272	-5.04865	-3.25802	-4.02323	-5.36404	-2.79252	-3.35434	-3.22465	-4.32182	-2.61899	-1.95301	-3.5117	-3.54633	-1.22101	-2.28852	-2.11219	-1.10282	-0.0522737	-1.71834	0.695489	-2.13586	-0.297331	-1.63678	-2.51825	-1.73146	-1.50028	-4.01312	-3.65138	-1.37701	-1.989	-2.15429	0.780877	-3.98235	-3.34828	-3.24286	-3.78075	-2.95545	-1.98493	-1.90518	-1.08396	-2.73428	-1.66394	-3.42446	-2.47923	-2.14674	-3.01499	-3.80318	-4.87461	-4.70548	-1.86724	-3.31377	-1.73501	-2.52903	-0.674768	-1.56968	-3.84199	-2.60917	-3.15564	-2.69184	-3.67529	-5.42984	-2.19378	-3.15379	-1.47743	-5.65571	-4.85902	-6.82042	-2.83725	-1.6699	-4.44049	-6.82556	-6.65021	-6.47489	-6.44065	-7.95712	-4.89515	-6.37013	-4.60664	-1.19172	-2.19986	-2.70017	-4.07824	-3.59056	-2.51064	-2.93333	-3.88162	-2.7349	-2.84793	-4.11014	-4.06935	-4.59765	-2.26645	-1.90852	-2.66759	-1.65241	-1.77622	0.532965	-1.57605	-2.92571	-2.89634	-0.00938715	-2.21556	0.736883	-1.8666	-3.49616	-4.26623	-2.05845	-2.69238	-2.10596	-1.99089	0.175161	-3.05429	-1.37024	-0.162285	-3.44086	-4.96245	-2.63359	-3.26758	-3.10737	-1.90534	-2.67421	-3.05753	-2.55781	-1.86862	-0.552642	-1.80029	-1.41675	-3.78475	-0.949256	2.48939	-1.00222	-1.00225	-1.61168	-0.695688	-0.220264	-0.498422	0.34612	-0.316775	-0.373855	-0.589963	-0.86869	-0.86407	-0.161898	-3.69783	-2.22101	-1.07589	-1.07346	-0.435769	-0.202617	-3.97011	-2.95837	-1.90111	-1.5646	-2.58009	-2.1686	-2.25284	-2.72839	-4.04873	-2.61836	-3.46384	-2.70388	-0.339749	-2.94124	-0.608865	-0.967628	-1.69485	-0.0475386	-0.689364	0.278766	-0.527671	-0.708937	-2.72835	-1.18094	-0.0685606	-2.71588	-2.62672	0.140499	-1.8759	-2.73471	-3.9484	-2.34847	-3.82707	-1.04535	-1.04277	1.2254	-0.37973	-0.0148647	0.0215918	-2.43985	-0.673449	-0.911078	-2.04824	-2.15142	-3.4985	-0.737561	-3.26276	-0.760693	-2.49236	-2.62449	-3.18153	-1.97838	-2.27881	-1.94125	-2.98254	-2.39961	-2.35751	-4.50791	-2.02687	-0.341105	-2.04725	-2.89391	-1.9895	-1.26672	-3.98192	-0.95738	-1.65246	-3.44078	-1.16401	-0.25621	0.557786	-1.40569	0.654187	0.962991	-0.945294	0.610668	-1.67781	-0.592767	-3.05606	-1.63589	-1.2145	-2.32184	-0.913741	-2.02619	-3.65502	-1.80893	-1.29021	-1.51184	-1.33524	-0.936621	-2.53502	-1.77937	-2.89563	-0.90372	-0.640471	-0.854817	-1.55435	-0.955578	-1.60234	-2.71139	-3.30825	-3.40454	-2.66878	-0.80103	-1.12482	-1.56985	-1.96826	-1.23305	-1.09904	-2.43733	0.71294	-1.29839	-1.41374	-3.17147	-3.03651	-1.64486	-3.65446	-2.07782	-1.16617	-0.63207	-2.15022	-1.06552	0.184117	2.02391	1.84927	1.54914	-0.766285	-0.196775	-1.72931	-1.83155	-0.312301	-1.64857	-3.44331	0.57585	1.11793	1.21309	0.632435	2.14924	2.1515	2.80831	1.83201	-0.85161	0.797731	-0.890082	0.868888	1.48167	2.10859	2.08457	0.692569	-0.0450198	-0.622052	2.07309	2.59604	-0.888113	1.90984	1.09215	0.0336937	-1.46114	-2.29656	-0.077384	-1.15779	0.467052	0.0718647	3.37102	-0.345446	0.869757	-1.7332	-1.08888	-0.884703	-2.03652	0.378738	1.03645	-1.33866	0.530513	-0.308491	-0.0171231	-0.7528	-2.36122	-0.112571	-1.08569	-1.10008	-1.93397	-1.44137	-1.91766	-1.24017	-2.50024	0.268839	-0.64295	-0.180687	0.353059	-1.78708	-0.33189	-0.110918	-1.36746	-1.36571	-2.582	-2.80868	0.0786439	-1.47325	-0.602822	-1.01734	-0.732675	0.198217	-0.874413	-4.21378	-1.40908	-1.05892	-1.36506	-0.631414	-2.22935	-2.07866	-1.6453	-2.21282	-1.49616	-0.450781	1.5914	-0.285011	-0.651231	-0.727928	-0.937322	-0.89506	-1.69734	-2.80531	-1.14097	-1.8681	0.0887741	-2.45897	-2.56195	-1.55619	-4.83147	-1.64933	-3.21472	-3.37697	-1.67773	-2.33661	-3.13103	-0.602736	-1.8894	-1.71788	-3.75491	-3.39868	-4.33636	-3.85226	-1.35609	-1.76224	-1.41708	-3.2749	-2.88373	-1.54653	-1.59007	-2.3641	-3.78209	-2.62556	-2.48311	-0.982156	-2.54882	0.429112	-1.19588	-0.962256	1.69081	-1.02668	-2.01608	-1.73342	0.0306216	0.163	1.46474	-2.37935	-1.09958	-0.86237	-0.43468	-1.92953	-0.422511	-0.383761	-0.450879	-1.8677	-0.455997	-1.6025	-2.89714	-1.44773	-1.56961	-1.38293	0.038972	-1.36066	-1.18447	-0.637666	-1.30909	-2.39513	-2.79073	-1.04675	-2.54361	-2.44927	0.51258	-2.24077	0.393616	1.33996	-1.04962	0.0854377	-2.11753	0.26609	-1.78032	-0.0533445	-1.07486	-3.58824	-0.348839	0.518563	-1.77172	0.305295	0.604449	-2.88353	-0.592914	-2.14388	-3.11643	-2.5283	-2.73848	-2.46132	-2.14519	-1.84516	-4.03366	-4.0994	-2.00014	-1.43234	-2.71808	-2.1486	-2.47136	-1.92781	-0.0977267	-1.60361	-0.582471	-3.58431	-1.21954	-1.24863	-1.51753	-0.0975098	-2.19079	-0.828791	-0.710674	-1.36992	-0.310452	1.41886	-1.97424	-1.58481	-1.14389	-1.83399	-1.75703	-1.70489	-1.49454	0.123501	-3.6201	-1.89735	-4.85904	-5.37414	-3.08477	-2.7838	-5.13659	-5.1744	-3.82766	-6.62226	-1.42351	-2.05816	0.562871	-0.983725	-0.836705	-1.35715	-0.505241	-0.483459	-0.269779	-1.77722	-1.79603	-0.235989	-0.855716	0.170251	0.712745	-0.527435	-0.238665	-0.938518	-1.88419	0.209947
MRPL3	-3.14913	-5.40373	-3.85008	-1.44616	-2.24557	-2.1457	-0.293214	-0.557467	-0.370822	-0.820489	-0.623184	-1.38706	-2.63006	0.102215	0.665008	-1.67524	-1.16987	-2.0352	0.264142	-1.17786	0.191572	-0.976504	-0.742503	1.1235	0.295743	-1.49908	-1.16808	-1.9224	0.545246	-2.06674	-1.42858	-1.25957	-1.36217	0.142401	0.618576	0.233157	0.0491108	-1.26616	-1.73965	-3.59123	-0.632564	-2.63481	-0.897756	-0.954562	-0.492639	-2.53628	-0.187721	-1.04471	-0.223667	0.649053	1.46028	-1.78597	-0.275124	0.858815	-1.07637	0.945077	0.00361476	1.1589	0.398586	0.208742	1.36692	0.546338	0.486948	-1.00613	-0.898549	1.22283	0.407787	-0.163694	-0.273938	-0.987788	-1.7143	0.346155	-1.1566	-3.05822	-1.48888	0.69377	0.134819	-0.133674	-0.929305	-1.75582	-0.674722	-0.755338	-0.966279	0.241776	-0.912521	-0.2488	0.815958	-3.48857	-1.83584	-1.23583	-0.992966	-0.709405	-0.124929	-1.6504	-2.19161	-1.06326	-0.316637	-2.08044	-2.49264	-2.2418	-1.45542	-2.15409	-0.582341	-1.64079	0.097633	-1.97478	-1.83043	-0.812486	-1.48588	-0.878406	-0.839284	-0.647863	-1.55129	-1.66013	-1.73018	-1.08314	-1.1462	-0.869811	-0.0991651	-1.11851	0.0824878	-1.47596	-0.785797	-1.03739	0.0861295	-2.27329	-0.66281	-1.06787	-0.465899	-1.24775	0.910823	-0.0682265	1.8455	0.76046	2.75429	-0.2997	-2.17369	0.647443	0.330873	0.18385	-1.03049	1.12223	-1.22475	-1.24426	-0.708756	-0.293637	-0.410985	-1.21089	-0.603999	-0.482851	0.373445	-0.840622	1.55765	-2.19608	-1.39059	-2.07451	-0.269724	-1.35662	0.132079	-0.897089	-4.03262	-1.87936	-0.75369	-1.28044	-1.03082	0.950284	-0.311582	-3.04792	-2.51861	-1.23663	-2.5103	-0.0741373	-2.73073	0.651792	-0.156332	-1.57396	-0.11083	-0.503577	-1.86504	-0.896728	-1.28296	0.32756	-3.40559	-1.0402	-1.57234	-0.72995	-0.836655	-1.51513	0.864482	-2.70636	-1.43654	-1.66325	-0.885637	-1.92757	-1.59079	-2.13227	-1.62673	-1.39102	-0.606893	-1.61336	-0.076688	-3.14165	-0.879152	-1.20369	-1.22921	-1.29247	-0.660939	-0.386487	-2.26221	0.785734	-1.90631	-1.43552	-1.75431	-0.242868	-0.54401	-1.4416	-1.30182	-2.17472	-1.48922	-0.277253	0.355236	-1.39313	-1.18061	-1.90904	-2.84078	-1.70473	-1.71938	-1.02571	-3.35116	-2.55944	-0.580524	-1.27627	-1.27845	-1.38417	1.29559	-0.612904	-2.36788	-5.08887	-2.9196	-3.42289	-3.11966	-1.05415	-1.82779	-0.30657	-1.83644	0.261005	-0.0841114	-1.18232	-0.657265	-1.814	1.09342	-0.211092	-1.81487	-2.45779	-0.50843	0.376158	0.0934913	-1.03722	0.520902	-2.36615	-3.52873	-2.4176	-1.39237	-2.29974	-2.49531	-1.34643	-1.78596	-3.44279	-1.95603	-0.95041	-1.14979	-3.09826	-1.22414	-1.94048	-2.16285	-1.66532	-2.80807	-0.656831	-0.966766	-1.47072	-1.71893	-1.80575	-1.32244	-2.66394	-0.971659	-1.71811	-3.98005	-3.92347	-2.68725	-4.22378	-4.08935	-4.98323	-1.71734	-3.16613	-5.01145	-2.09083	-2.98913	-2.14522	-1.94799	-4.56394	-3.49214	-4.44763	-3.14339	-3.68541	-1.73534	-2.24662	-0.0300504	-1.11067	-2.71613	-2.83651	-1.1854	0.246107	-1.92724	-3.10523	-1.73047	-2.39543	-4.08628	-3.70081	-1.51545	-3.239	-2.13256	-1.23879	-2.22716	-2.20018	-2.94893	-3.1452	-1.50302	-2.16028	-3.13976	-0.727693	-2.71328	-2.14221	-1.51095	-2.6173	-2.62124	-1.62478	-3.69402	-4.79987	-3.83291	-2.65202	-1.97351	-3.25404	-3.19691	-2.39751	-5.67361	-0.89301	-1.70568	-3.28848	-2.31673	-2.85535	-3.79418	-2.66831	-2.45601	-4.64511	-3.91219	-5.16016	-4.69732	-3.68078	-2.86096	-4.06055	-5.06289	-6.95045	-6.18535	-6.76308	-9.35971	-4.64015	-5.78306	-2.57366	-1.22237	-4.74503	-4.30908	-3.52871	-3.86091	-1.80576	-3.39736	-3.58821	-3.95386	-3.53017	-3.64211	-5.47187	-3.55723	-3.22994	-2.16351	-0.495073	-1.63623	-0.784701	-2.75167	-1.50922	-1.7778	-1.61113	-2.01358	-1.90037	-0.469567	0.562142	-1.46818	-2.27145	-1.4978	-1.01077	-1.9358	-0.988253	-2.67812	-1.69109	-0.711833	-3.89026	-1.85618	-4.33578	-4.04826	-2.11704	-1.00914	-2.54876	-2.18261	-2.9533	-2.68304	-1.29845	-3.13219	-3.13059	-2.74583	-1.39987	-1.66757	-1.9758	-0.912806	-2.63224	-2.53173	-1.33092	-3.57162	-1.87797	-0.814966	-2.26719	-1.00326	-0.751976	-1.1414	-1.82806	-2.35375	-2.50592	-0.513633	-1.80448	-1.04087	-0.65987	-1.51349	-3.32662	-2.22082	-3.02318	-3.07253	-2.47394	-1.91367	-1.2762	-2.29199	-3.21237	-0.961623	-1.64545	-2.33001	-3.07937	-1.557	-1.00943	-0.324781	-0.421307	-0.276285	0.527817	0.824006	0.962983	-1.62663	-2.6077	0.196413	-2.48104	-1.77449	-1.09933	-1.8812	-3.18748	-1.95905	-2.17666	-2.73805	-2.02604	-1.75227	-0.954742	-0.407293	-0.410083	1.23963	-1.99232	-2.28683	-0.795421	-1.88298	1.42077	-1.80718	-3.90854	-2.26129	1.53497	-0.295402	-1.32984	-2.66768	-2.86417	-2.09398	-3.90719	-2.21029	-1.75481	-2.57004	-1.72672	-2.94109	-2.91127	-1.74946	-2.1142	-0.790104	-1.8173	-2.96707	-2.91937	-2.81171	-1.08104	-2.88893	-2.1225	-2.25434	0.773029	-0.127572	0.187771	0.999347	0.453425	-1.03998	-1.13424	-3.35961	-2.94353	-3.12331	0.457304	-2.8031	-1.73558	-3.68716	-0.647951	-2.05054	-1.04005	-1.30508	-1.28974	-2.95434	-3.05369	-1.25402	-0.874369	-1.93265	-0.825499	-1.56919	-2.11899	-2.33829	-2.97192	-2.80682	-0.197928	-2.49171	-2.74458	-0.833467	-2.81873	-2.15436	-2.18171	-1.42068	0.469542	-2.7763	-3.03796	-1.69618	-2.99971	-0.850627	-1.75376	-2.94929	-0.945437	-2.67224	-1.13438	-1.75235	-0.166609	-0.0530204	0.448197	0.524513	0.141858	0.23499	-0.477389	-0.0141243	-0.0303884	-0.519066	1.18379	-1.43959	-1.66107	-0.97105	0.0557201	0.589385	-0.631299	1.89147	-0.0662647	2.27703	0.173304	0.0646579	1.72496	2.13588	0.773223	0.845442	1.86461	1.74461	2.51795	0.493014	-0.581163	1.8611	4.65545	-0.00366074	1.47623	-0.201673	0.670058	0.290265	-0.99714	1.92826	0.0497549	-1.2113	-1.05622	-0.432826	0.945877	0.343427	-1.99823	1.00062	-0.596695	-1.43836	-2.15456	-1.28507	-2.42702	-1.39086	0.979567	0.785078	-0.871822	-1.92136	-0.696077	-3.24302	-0.0926412	-1.70214	-2.6682	-1.69795	-0.182362	-2.74989	0.607389	-1.26463	-0.374738	0.300993	-2.59441	0.127854	-1.99355	-0.163993	-2.28142	-1.14372	-0.0990797	-1.7118	-2.26208	-0.0983708	-0.0252531	0.291893	-1.11137	-1.9273	-4.11404	-1.73276	-2.69871	-1.14648	-1.68692	-2.06757	-1.42534	-2.85795	-2.54678	-0.270018	-0.78451	-1.23536	-0.433251	0.0759409	-0.78176	-0.993701	-0.554401	-1.94191	-2.57507	-2.87138	-0.947444	-0.948804	-2.34713	-2.03708	-1.36464	-5.43499	-2.52014	-3.40582	-1.7056	0.12483	-4.1806	-3.18958	-2.78929	-3.7595	-1.99529	-3.75789	-3.60958	-3.07861	-1.42095	-3.05637	-2.22085	-2.77569	-3.36508	-3.34954	-1.40348	-3.00167	-0.948066	-3.03315	-1.59847	-2.28406	-1.57522	-0.759559	-1.2995	-2.41243	-2.16176	-0.671325	-1.8811	-1.1537	-0.118316	0.805732	-2.49944	-0.442461	-1.42358	-1.00709	-2.22631	-1.35583	-2.2209	-0.907152	0.0883548	-2.33006	-0.429598	-2.23463	-1.07348	-0.913545	-0.904608	-0.476835	0.236485	-2.38172	1.03878	-1.0339	-0.0829737	-2.22689	-0.210961	-1.40822	-2.20177	-2.12338	-1.48495	-1.47264	-1.50716	-1.17165	-0.131492	-1.72349	-1.52911	-1.18487	-1.4054	-0.985841	-1.2384	-1.90127	-0.0924646	-0.27604	0.104807	-1.68427	-1.67085	-1.3871	-2.04131	-2.02818	-1.76688	-2.3534	-1.53177	-1.65326	-2.099	-0.895308	-1.93134	-3.46525	-2.55279	-3.17601	-1.2866	-1.63679	-1.01969	-0.760223	-0.519527	-1.47384	-1.62271	-2.68072	-2.9196	-1.856	-2.66251	-1.64325	-2.09283	-0.512052	-1.1271	-1.88512	-0.810008	-1.9341	-1.3826	-3.14496	-1.31342	-1.07	-2.55416	-1.30691	-1.19429	-1.59919	-1.73606	-2.69855	-3.13945	-4.23161	-5.69116	-3.82785	-2.40628	-6.11181	-6.23803	-3.29816	-6.2607	0.397394	-1.2041	0.408218	-1.83387	-1.41722	-0.185158	-1.67418	0.578471	-1.08569	-1.06113	0.327036	-0.0688371	-1.18985	-0.747363	-1.30384	-0.241155	-1.44063	-0.00907403	-1.49162	-0.407031
NDUFS2	-2.85945	-4.79357	-3.12859	-0.732843	-0.80354	-0.6421	-1.48536	-0.858375	0.140113	-0.526495	-0.0534556	-0.75174	-0.994531	0.3513	-0.262142	0.251243	-0.178042	-1.12345	0.383257	-1.31085	-0.106577	-0.230033	-0.305547	-0.422463	0.741879	-1.33	-0.491708	0.315168	0.567595	-1.15554	0.223716	-0.763748	-1.61373	-0.38689	-2.17623	-0.36668	1.40022	-2.32085	-2.13266	-3.87198	-0.424005	-2.21258	-0.986547	-1.07917	-3.50209	0.546733	-0.113505	-2.00193	2.44319	2.94456	0.877121	-0.429516	1.25999	0.631447	-1.40329	1.0741	1.52165	1.47188	1.58918	0.945089	1.5992	1.45378	-1.48045	0.248232	-2.9361	1.01174	0.611977	-0.408	-0.154561	-1.41463	-1.18016	1.09354	-0.020405	-0.307853	-3.63581	0.812459	0.150568	-0.587999	1.3078	-1.12768	-1.49195	0.0950381	-0.546499	0.943772	-0.111743	-2.12028	-1.0163	-0.452829	-0.787339	-1.70328	-0.692169	-1.24205	0.806889	-0.613652	-1.40378	0.580126	-0.27837	-1.07608	-1.18429	-1.1393	-1.90059	-0.296704	-0.593699	-0.60636	-0.774988	1.38426	-1.04528	-0.731331	-0.934459	-0.874494	-0.110646	1.39957	0.157231	-0.997019	0.92724	0.188859	-1.25152	0.762924	0.300503	-0.365996	-0.595121	0.898083	0.489869	0.100669	0.938886	-0.399973	-0.935663	-0.998338	0.0529699	-1.09727	-0.544222	0.666774	2.54417	-0.893273	0.927372	-0.359079	0.430388	2.63056	-0.494509	-1.27944	0.619787	0.239176	1.03107	-1.26576	0.720565	0.489443	-0.132637	-0.657556	-1.61877	-1.36572	-1.05699	0.289895	-0.962611	-2.2709	0.976386	-0.333885	-0.894171	-2.30354	-0.673779	1.00549	-0.561015	-0.646763	-0.0285184	-0.216945	0.857694	-0.930649	-1.34073	-0.653199	0.359054	-0.782126	-1.8109	0.467271	-1.44953	0.175992	-0.710347	-0.317706	-0.289676	-0.338772	0.117692	-1.65804	-0.762578	0.111156	-1.84638	0.801188	-0.83624	0.239958	-0.965008	0.754578	-1.73542	0.157916	-0.308943	-1.50594	-0.220242	-1.57145	-0.768944	-0.982792	-0.769209	0.937925	-0.362014	-1.14345	-1.34573	-2.30953	0.259818	-0.0752622	0.424282	-0.391174	1.35558	-0.292166	-0.788646	0.276657	-1.6219	-0.910124	0.601416	-0.451411	-1.83753	-1.94054	-0.310747	-0.161864	1.0499	-0.17847	-0.487127	-1.40089	0.847036	-1.57163	0.0568791	1.09611	0.158086	-0.335872	-1.26762	0.30595	0.510251	-1.14088	1.00569	-0.656953	0.0529851	-0.823133	-3.32549	-1.75197	-1.7336	-0.531098	0.29934	-2.48205	-0.803394	-2.40089	-1.24199	-0.44518	-0.837285	-0.0116094	-3.1086	-1.45513	-0.229343	-0.436596	-1.25945	-1.73967	-1.51567	-0.170978	-0.75781	-2.53556	-3.28262	-1.40172	-1.59197	-3.4736	-2.80822	-0.831778	-1.90052	-0.880386	-3.23108	-1.84204	-1.98285	-1.31828	-2.18743	-2.70313	-2.52177	-3.66786	-3.28092	0.220897	-2.34373	-0.149054	-3.28223	-2.78164	-0.936606	-0.802329	-2.27114	-0.837015	-2.38553	-3.10858	-3.42644	-1.49395	-2.57323	-2.4081	-2.3276	-3.47931	-3.04441	-2.72982	-5.45048	-3.08042	-3.47089	-2.91234	-2.20753	-2.86223	-5.1385	-3.37973	-3.59563	0.0457644	-1.64699	-3.43699	-2.4508	-0.924532	-1.35	-2.26124	-1.59182	-0.0721051	-0.599773	-2.03811	-3.27881	-1.71859	-4.90353	-4.56608	-2.52374	-2.65525	-2.05884	-1.24636	-1.39943	-1.14522	-2.99273	-3.45212	-2.54115	-1.85781	-2.29687	-2.0202	-2.5624	-2.01524	-1.53982	-1.86245	-1.15805	-3.36976	-4.587	-1.67461	-4.24136	-2.73418	-1.87662	-0.246736	-3.10215	-1.71585	-3.28711	-1.71566	-3.18358	-3.20554	-1.69646	-1.76098	-3.83794	-3.48299	-2.1976	-1.53544	-4.30944	-6.26162	-3.7868	-2.56524	-4.25763	-3.94966	-6.00514	-7.60866	-6.204	-8.09078	-7.0208	-4.79694	-4.55973	-1.44456	-1.93126	-2.58278	-2.10283	-2.85465	-3.82824	-3.30599	-4.02029	-4.41037	-3.0078	-2.82883	-3.33385	-4.81316	-3.95122	-3.00528	-2.5327	-0.90359	-3.1204	-1.57076	-0.767443	-1.99825	-1.53003	-2.75659	-1.77455	-2.18221	-1.28561	-2.47311	-1.35341	-1.17468	-2.28271	-1.48189	-2.31283	0.874206	-1.43513	-1.18111	-1.24008	-2.77157	-1.483	-2.6601	-2.51376	-0.789272	-3.78984	-3.12139	-1.28177	-1.29235	-1.4243	-0.767987	-1.44186	-0.712115	-2.67343	-2.56112	-0.825709	-1.70886	-0.329889	-0.586191	0.88913	0.572329	-2.01552	-0.149951	-0.935997	-1.19627	0.662831	-0.720948	-1.84646	-0.0239438	-1.90946	-1.63012	-1.09872	-2.15682	-1.7374	-1.70316	-1.75686	-2.07147	-1.28755	-0.201413	-1.29735	-1.36958	-0.901922	-0.598389	-2.48985	-2.97505	-2.83689	-3.70469	-2.05718	-3.0198	-1.20211	-0.825323	-0.450288	-1.68572	-1.15319	0.803218	0.64088	-3.04314	-2.80941	-1.75233	-0.366182	0.307584	-0.970657	-0.672987	-2.02347	-4.00786	-3.56686	-3.12899	-3.57161	-3.47857	-3.00144	-0.424125	0.518493	-1.40949	1.21344	-0.486241	-1.90727	-1.03747	-1.50691	0.575878	-1.49737	-3.77988	0.619596	2.03718	0.728284	-1.39652	-1.77027	-2.42433	-2.53748	-3.49125	-2.87668	-2.98621	-2.76514	-1.66889	-1.55971	-5.01387	-2.05101	-2.19011	-0.303194	0.0140437	-2.39056	-1.01843	-2.8582	-1.00768	-2.4215	-0.0757373	-0.417551	0.378313	0.777775	0.639045	0.526458	-0.421655	-1.07021	-0.772034	-0.437411	-2.6728	-1.48415	0.00819606	-2.85049	-1.04734	-0.897978	-1.09613	-2.35111	-0.684924	-0.858251	-3.20932	-2.78308	-0.808867	-0.282597	-1.60303	-0.0915272	-2.01048	-2.03649	-2.18196	-1.63757	-0.521842	-1.74743	-1.81328	-3.16078	-0.262284	-3.62786	-1.25654	-2.28861	-2.58377	-0.320538	-1.98307	-0.731229	-0.769648	-2.53424	-1.92733	-1.84035	-0.405824	-1.36129	-0.198564	-2.05942	-1.68958	-1.33949	0.12169	0.308525	-1.23372	-0.126646	1.35876	0.212477	-0.686444	0.270472	1.11212	-0.66418	1.35718	-0.155602	-0.810512	-1.01164	0.0689255	1.36061	0.707651	3.50462	2.15033	2.05862	1.00474	0.141838	1.23989	2.18582	1.38672	1.86733	-0.0351177	0.396815	1.85357	2.27701	-0.0637112	2.57108	1.00708	0.510729	1.11378	3.39258	2.0144	0.603667	0.725016	-1.08465	-1.43584	-0.161119	-0.906926	1.85633	-1.02386	0.0814321	-0.651869	-0.22369	-0.105747	-2.34079	-1.96844	-2.79611	0.770772	-1.33735	0.676455	-1.51805	0.739261	-2.59544	0.447693	-0.30029	-1.43576	-2.23878	-1.82047	-1.19355	-0.261413	-2.47261	0.798556	1.37363	0.448175	0.984075	-1.57187	-0.508403	-0.357567	0.667026	-1.25232	-1.23899	-0.390997	0.225099	-3.05821	-0.813355	0.20548	-2.40912	-1.20216	-2.95792	-2.2827	-3.00298	-3.6532	-2.23061	-1.13943	-0.398317	-2.21337	-2.01398	-2.57149	-0.430443	0.375758	-0.924612	-0.26056	1.11827	-0.546853	0.419442	0.223106	-1.0374	0.314305	-2.86349	0.666174	0.155978	-2.94283	-2.19389	-0.892177	-3.34612	-2.85288	-3.16172	-2.5024	0.227876	-3.8488	-1.93664	-1.34123	-0.927846	-2.52858	-3.42133	-2.24417	-4.13037	-1.76415	-4.12564	-3.88562	-2.67092	-1.85576	-2.68713	-3.49774	-3.03483	-1.34641	-2.63722	-2.39908	0.0197614	-1.37839	-1.60758	-0.502688	0.556773	-1.36905	-2.15292	-2.17837	-0.219946	-0.681714	-0.643911	-0.588279	-0.137585	-0.489907	-0.356504	-0.744843	0.325787	-0.337633	-1.58869	0.192841	-1.23882	-0.204014	0.749148	-0.722991	-2.0628	-1.66968	-0.0807607	-0.163617	0.0665722	0.3918	0.00756824	0.740845	-1.82195	-0.575884	-1.64463	0.00971906	-0.750337	-0.212487	-1.21126	-1.03677	-1.59098	-1.28281	-0.717651	-1.12744	-2.58393	0.170181	-0.787467	-0.251777	-2.00294	-0.137017	-0.775428	-2.10832	-2.32711	-0.582204	-0.734233	-0.607053	-1.03817	-0.797349	0.147682	-0.72302	-1.58005	-2.54847	-1.96359	-3.35036	-2.18453	-3.81603	-2.58522	-1.62458	-3.11028	-1.41544	-2.34609	-0.984935	-1.35333	-0.679163	-1.26396	-1.99638	-1.47423	-3.49483	0.0134544	-1.06972	-3.36703	-0.981006	-2.45125	-2.7944	-1.11949	0.427768	-1.17804	-0.67582	-0.829603	-2.3066	2.16428	-0.640095	1.11202	0.466574	-0.299226	-0.39133	-2.83667	-5.13664	-2.83211	-2.35509	-5.42319	-5.64043	-6.24312	-5.88634	-2.5213	-0.81567	-0.101402	-0.607948	-1.09466	-1.93873	-0.441093	0.012982	-0.73306	0.732106	-1.3407	-1.30231	-1.16767	-0.322697	0.180848	0.552773	0.510844	-1.30943	0.0583856	-0.368147
TRMT10C_2	-5.89543	-3.63844	-4.22786	-0.832762	-1.62528	-1.30866	-0.522385	-1.21928	-0.537393	-1.51499	-1.64249	-0.364052	-1.82829	-2.5055	-1.05072	-0.720025	-1.13862	-1.08545	0.588771	-2.52704	-0.687348	-1.23201	-0.547191	-0.95464	0.0622953	-2.50378	-1.96291	-2.27014	0.776363	-0.617581	-1.482	-1.74173	-0.74359	-1.23762	-4.53283	0.331593	-0.567256	-2.06763	-1.50459	-3.20551	-0.331275	-1.90045	-2.18241	-3.09567	-0.412706	-0.939573	-0.479933	2.03146	-0.0515372	1.13307	-1.49669	1.04991	0.452762	-0.229863	-0.0176307	-0.491138	-2.36187	0.817494	0.658378	1.29545	3.12371	0.172881	-2.70523	-0.459967	-1.03461	-0.565961	1.34603	-0.716127	-2.30187	-0.864513	-0.27727	-3.0012	0.426755	-1.97138	-2.92056	-1.41897	-1.69941	-0.56925	-0.0280202	-1.54694	-1.14327	-1.75347	-0.98628	0.778634	-0.552322	-2.9078	-0.12648	-1.59089	-2.28013	-0.122851	-1.65585	-1.06173	-0.316021	-0.633528	-0.341204	0.530872	-1.13915	-1.10565	-2.64677	-0.799816	-1.42573	-2.17601	-1.66981	-0.184071	-0.0837334	-1.50991	-1.07709	-0.898754	-2.07621	-0.181821	-2.03534	-1.38878	-1.04382	-1.82427	0.181138	-1.0517	-1.92286	-0.867659	-1.08704	-1.89914	-1.02135	-1.53929	-1.01519	-1.17119	-1.10881	-0.451792	-0.465857	-0.885475	-2.66913	-1.56489	-3.15497	-0.517432	0.694907	0.932435	-0.618846	-1.15475	-2.60956	-0.0133165	-0.966425	-1.96367	-2.04916	-0.796665	-0.462689	0.171798	-0.827765	-1.10631	0.368156	-2.00483	-1.28427	-2.22866	-0.312279	0.292418	-0.552387	-1.02708	-0.412528	-1.68029	-1.15609	-0.905047	-1.94323	-0.51483	-2.33328	-1.75159	-1.75133	-1.24448	-2.16676	0.20754	-1.16885	-1.60253	-1.24113	-1.34239	-2.89714	-1.29796	-1.95578	-0.00903633	-1.22646	-1.11189	-2.04904	-0.528538	-2.79044	-2.44846	0.310115	-0.492707	-1.72331	-2.87701	-3.01219	-1.02603	-2.74796	-1.04278	-1.10807	-2.42235	-2.29141	0.5325	-2.0041	-1.03395	-1.4956	-3.27907	-2.40524	-2.20182	-0.460864	-2.27241	-2.43586	-1.95194	-2.62075	-1.09624	-1.12336	-1.67577	-1.31314	-2.45508	0.640763	-1.54741	0.190218	-0.0953114	-1.68718	-0.856127	-0.777177	-1.04914	-1.09676	-1.57096	-1.46954	-1.3913	-1.25836	-2.47359	-0.884554	-1.92266	-2.11502	-1.39371	-2.70132	-1.79597	-0.812527	-2.14481	-2.22795	-1.81535	-1.28581	-1.48023	0.834767	0.36798	-0.964998	-3.48922	-2.66124	-1.33529	-2.0612	-2.85603	-0.0913703	-0.830372	-1.05312	0.262244	0.321622	-1.15604	-1.82484	-1.72438	-1.3715	-0.555753	-1.30026	-1.2777	-1.74146	-0.60166	-0.668824	-1.01805	-2.94448	-0.443685	-2.39341	-3.36859	-3.36669	-2.2253	-0.562091	-3.08239	-2.77342	-4.89943	0.273891	-1.52299	-4.04582	-3.45737	-1.95353	-4.56587	-4.46455	-1.42223	-4.04118	-3.76158	-2.56241	-0.649834	-0.939024	-1.28717	0.125479	-2.87044	-2.7819	-1.52379	-0.826127	-1.78814	-3.0618	-4.32188	-2.14578	-4.01434	-2.27125	-3.71241	-5.05451	-3.07294	-2.69386	-3.60568	-2.56466	-4.70401	-4.38886	-4.09361	-3.8271	-3.06377	-2.10952	-0.765186	-1.65597	-0.800544	-0.0445764	-2.80945	-1.83745	-2.34593	-2.93695	-2.17592	-3.59843	-3.49602	-3.38809	-4.14911	-2.86409	-4.05251	-2.81727	-2.29051	-2.78074	-3.12673	-3.64547	-2.98296	-2.59355	-0.772425	-1.08745	-3.21653	-1.66126	-2.26904	-2.11091	-2.56074	-2.6135	-2.46115	-3.74908	-4.48457	-2.88569	-4.17989	-4.42842	-1.75819	-1.87049	-1.78708	-4.5478	-2.78296	-1.98242	-3.47339	-3.16513	-2.71693	-3.71851	-2.72062	-3.20352	-3.52031	-4.05841	-6.12501	-4.78984	-3.39638	-5.71419	-5.42752	-5.06138	-7.87025	-6.46622	-6.48774	-7.05425	-5.59758	-4.91365	-3.10662	-1.05685	-3.47219	-4.31052	-3.02158	-4.65711	-2.81311	-1.98753	-4.98795	-2.92881	-4.89912	-3.68106	-4.53349	-3.53097	-0.820718	-2.15825	-1.074	-1.52464	-0.161897	-0.688802	-2.88274	-1.44747	-2.28994	-0.680678	-2.7188	-0.942483	-1.4654	-2.52825	-0.567636	-0.162429	-2.13957	-1.77322	-0.546897	-2.06664	-1.76115	-2.05446	-3.52358	-1.51979	-4.92325	-4.01216	-3.32307	-3.30404	-3.9986	-1.74165	-2.94274	-1.28671	-1.67092	-3.31185	-1.46917	-2.33611	-3.08812	-3.32196	-3.26675	0.28225	-1.71981	-2.29537	-0.677633	-2.38537	-0.869691	-1.29542	-0.458633	-0.0712155	-1.822	-1.34484	-1.77791	-2.5902	-1.81031	-0.912477	-1.92479	-1.18838	-2.82074	-2.3951	-2.1053	-2.26825	-1.46695	-3.88904	-4.95777	-1.99003	-3.4169	-3.22571	-3.64835	-1.99435	-3.14798	0.0528697	-2.85347	-2.58514	-0.9006	0.233893	-1.93192	0.771045	-2.10561	-1.29012	-1.84899	-1.66132	-0.185298	-3.07686	-1.55599	-1.25984	-1.47994	-3.27068	-4.56077	-2.74125	-2.15703	-1.07755	-0.0360693	-1.93851	-0.604748	-1.46336	-0.424658	1.29878	0.0988287	-3.68398	-1.27693	-2.60844	-2.06752	-1.51969	-2.59157	-1.1267	-1.0524	-1.32088	-2.414	-3.45836	-1.72092	-1.95238	-2.39653	-2.39109	-3.10766	-2.17314	-1.52604	-3.15331	-4.74649	-1.60236	-2.50037	-1.8607	-0.404977	-0.474684	-1.14632	-1.9559	-3.48401	-3.75914	-3.01827	-0.907303	1.50957	-0.758809	-0.517959	-1.41453	-0.152637	-0.836817	-1.60492	-0.405583	-2.06155	-3.53261	-1.82147	-1.11408	-2.81061	-1.12398	0.512359	-1.79985	-1.97283	-0.31291	-1.99888	-0.860871	-3.20202	-1.47029	-2.27397	-1.77489	-2.00038	-3.13752	-2.33767	-2.02061	-1.95977	-3.36478	-1.21889	-2.36655	-2.59283	-1.54786	-2.47168	-0.583671	-2.41747	-1.42775	-0.256582	-3.91429	-2.60356	-3.40979	-1.60814	-2.52316	-0.770891	-0.924509	-1.29587	-0.175981	-0.314444	-2.52135	-1.68012	-2.87011	-1.6459	1.24145	0.81131	-0.178215	-0.275301	0.343078	-0.887147	0.259394	-2.07283	-1.56298	-1.92454	-1.94656	-0.481572	2.93123	-0.911328	1.09852	-0.575165	0.790888	-0.0759553	-1.22528	-1.35683	-0.670897	-0.193287	2.58839	1.377	0.69192	-0.4123	0.0882521	3.90987	2.22502	0.650714	-0.817201	-1.61179	0.0298333	1.36875	1.8205	-0.565656	-3.00822	-0.359951	0.250976	-0.97196	-0.421601	-0.717946	0.376398	-1.46289	1.58058	-0.70205	-1.1236	-1.63447	-4.17556	-3.44638	0.421772	1.75335	-0.320004	-1.7507	-2.42968	-1.74258	-3.30636	-2.71925	-2.52847	-3.1142	-2.35604	-1.88861	-1.5439	0.417345	-0.623822	-3.21309	-0.704598	-2.94886	-1.28168	-0.782357	-2.10527	-0.412486	-4.00367	-2.59256	-0.777983	-2.70675	-0.322642	-1.14261	-3.18507	-2.79657	-1.18502	-2.57469	-2.98698	-2.11704	-1.65713	-0.635864	-1.01191	-0.961984	-2.43688	-2.14669	-1.58494	-2.88702	0.996711	0.222549	-2.38618	-1.45164	-1.08312	-0.643098	-2.65069	-2.85452	-2.98869	-3.11602	-1.09936	-2.12187	-1.0937	-1.05463	-5.5144	-3.12652	-4.15348	-3.09913	-0.845739	-3.66153	-4.24642	-1.91612	-4.62715	-3.11763	-3.55399	-3.16751	-2.25022	-2.34998	-2.11843	-3.8712	-3.82888	-2.02893	-2.06291	-2.18353	-1.62949	-0.122489	-1.56161	-3.48132	-2.71603	-0.412587	-1.10667	-1.46034	-0.412429	-1.88397	-2.89574	-2.36928	-0.144955	-3.07325	-1.90766	-0.997113	-0.995068	-2.31955	-2.16	-1.5492	-1.44707	-0.735655	-0.307896	0.448889	-1.71621	-1.18174	-1.60046	-2.53223	-3.11793	-0.573063	-1.55614	-1.60368	-0.134319	-1.86067	-2.19813	-1.66602	-2.19523	-0.682818	0.177351	-1.12803	-2.38602	-2.19743	-2.53184	-1.86292	-1.02413	-0.517642	0.0189111	-0.845939		-2.75877	-0.538757	-0.800464	-0.635149	-1.14079	-1.05039	-0.953193	-1.17449	-2.46182	-1.17124	-1.0874	1.09449	-1.69536	-0.390147	-2.60605	-1.17726	-0.818406	-2.23437	-1.68974	-4.81146	-3.34856	-2.37598	-2.0713	-1.69491	-4.0736	-1.44075	-2.05324	-1.89671	-1.56143	-2.54232	-2.97368	-3.09113	-1.9057	-1.825	-1.0669	-0.221913	-1.26895	-1.20106	-2.77032	-0.91594	-2.14746	-1.14536	-1.54549	-1.37351	-1.27444	-1.32902	-0.169428	-1.49979	-0.708457	-1.00598	-3.26371	-5.18038	-3.16842	-2.5624	-2.4964	-5.09303	-3.58961	-7.07686	-4.40812	0.121136	-0.951202	0.838338	-3.04798	-1.60083	-0.72942	-2.67259	-0.512872	-1.83971	0.380599	-1.0782	-0.269657	-2.47339	-0.650121	-1.1147	-1.62824	-0.941823	-0.736182	-1.27664	-0.747547
MRPL36	-4.29264	-5.27344	-5.05809	-1.15865	-1.34311	-0.574646	1.25581	-2.06691	-0.411208	0.30402	-0.522178	-0.273694	-2.76362	-2.82782	-0.632992	-2.78933	-1.49496	-0.228765	0.61566	-1.23809	-0.486036	0.605673	-0.823081	-0.860938	-0.0769293	1.36196	-1.53291	0.131902	-0.550423	-0.277669	-0.529147	-0.719186	0.169648	-0.205179	0.542274	-0.911613	1.11321	-0.727287	-0.597342	-1.44113	-0.0696615	-1.14603	-0.489925	-0.710407	-1.21561	-1.01964	-0.394796	-0.450861	1.03022	1.93131	-1.34566	2.66005	0.123621	-0.377504	0.342082	0.521388	1.35047	-1.21222	0.746536	1.53811	1.30067	-0.163746	-0.497826	0.560133	-1.66959	-0.702914	-1.28705	-0.527876	-0.298981	-0.572625	-0.495616	-0.303612	-1.00665	-1.62915	-2.31043	0.734956	-0.686168	1.39603	1.83839	-0.946718	-1.60029	-0.406449	0.344929	-0.619608	-1.65402	-1.34409	0.41485	-3.6067	-0.992337	0.171338	-1.14438	-1.24829	0.865281	-0.714498	1.45384	-0.191987	0.778604	-0.830688	-0.38765	-1.05735	-0.671798	0.602162	0.717451	-1.01288	-0.516193	-0.898895	-0.818889	0.513986	-0.406673	-1.06971	1.45808	-1.96048	-1.75814	0.334637	0.369137	-0.189993	-1.71795	-0.356583	-0.888763	-1.7088	-1.10107	-2.06198	-0.42636	0.854535	-1.35743	0.353269	-0.933761	-1.57336	-0.65198	-0.2468	-0.846159	-0.761511	1.33753	0.632332	-0.76522	0.453061	0.87064	0.352122	-0.793983	0.258266	-1.24175	-0.035538	0.444334	0.839975	-0.484992	-1.20058	0.249011	-1.20218	-0.972939	0.478594	0.273954	0.152635	-0.837899	-0.264417	0.0225989	-0.231824	-1.87729	-0.435988	-1.57974	-1.72504	-1.19979	-1.632	-0.00496866	-0.372784	0.67957	-0.145326	-0.67093	-1.99799	-0.230796	-0.793145	-1.68921	0.212522	-1.41558	-0.145737	0.10672	-1.13045	-1.32694	-1.80467	-0.990579	-1.58204	-1.12981	-1.64407	-1.63424	0.371197	-0.00862118	-0.895254	-0.108746	0.357697	-0.0716926	0.362947	-3.69032	-2.71771	0.49742	-2.59133	-0.257845	-1.64471	-2.17163	-0.653803	-0.940192	-0.590195	-0.904745	-1.98643	-1.09962	-0.546341	-1.16453	-1.59919	1.09552	-0.860084	-0.531179	-0.930644	0.473583	0.126231	-0.663703	-1.39649	0.0615532	-0.29918	-1.61725	-0.160911	0.0525888	1.38085	-0.766659	1.03371	-0.384199	0.952638	-0.0788045	-0.573524	-1.04188	0.824016	-2.1706	-1.34001	-1.0211	-0.542113	-0.610098	-0.495967	-0.842498	-1.37273	-1.23204	-2.478	-3.00238	-4.69694	-2.33753	-0.467745	-1.35359	-0.390171	-1.19477	1.15091	-0.290517	-2.33097	-1.82574	0.190515	-0.507789	-0.557465	-1.72742	-0.766054	0.575353	-1.29785	-1.79842	-1.87099	-0.441633	-1.18284	-0.978327	-1.89127	-3.35774	-2.73105	-0.866421	-0.195363	-1.59872	-3.08424	-2.16663	-0.960128	-0.957646	-2.86484	-1.91838	-3.86978	-2.18687	-0.648074	-2.34932	-0.649938	-1.35425	-0.906146	-1.22044	0.711518	-1.00222	-2.60814	-1.09297	-3.95069	-3.06796	-2.97677	-3.11838	-3.12059	-2.44215	-3.64589	-1.6267	-3.36256	-2.3251	-2.6964	-3.74474	-2.43613	-1.5362	-4.13388	-3.71474	-2.49428	-2.52501	-3.87772	-2.37674	-0.176518	-2.08143	-0.553815	0.11961	-1.98045	-1.75159	-0.660488	-1.44778	-1.91845	-1.25843	-2.1858	-4.67578	-3.46029	-0.852459	-1.97513	-2.06747	-0.769369	-1.4326	-1.61352	-1.64471	-2.9873	-1.64885	-2.08628	-4.18194	-2.10995	-2.53264	-2.04601	-3.40746	-2.2125	-1.97357	-1.7645	-2.91871	-2.87986	-1.97262	-2.40831	-2.61685	-0.878798	-0.807421	-1.76243	-4.73459	-2.14039	-1.63297	-2.44985	-3.31874	-2.64707	-2.93484	-3.04348	-1.75307	-4.6155	-3.24817	-4.94231	-3.98525	-3.21142	-1.52577	-3.96859	-4.36112	-6.15204	-5.40586	-7.6776	-6.94836	-5.6838	-4.44826	-1.01567	-3.1596	-2.98546	-3.28435	-1.83581	-3.4887	-2.33336	-2.93569	-3.13373	-2.24338	-3.66387	-3.12425	-4.34422	-2.94719	-0.445964	-0.59848	-0.618386	0.610051	-0.750855	0.374899	-1.87713	-2.03608	-0.14082	-2.69025	-1.2697	-0.864243	-1.36157	-1.83755	-0.814564	-2.34611	-2.89353	-1.48599	-0.800067	-1.52657	-2.0519	-2.93881	-3.50459	-1.89648	-3.8253	-3.15886	-2.66438	-2.74551	-2.64491	-2.32564	-3.00594	-0.960703	-2.47074	-0.720351	-1.47639	-2.26997	-3.8651	0.334214	-0.201298	-2.64346	-0.98521	-2.58851	-0.094222	-0.963992	-1.53258	-0.99828	-1.332	0.174809	0.0883735	-0.855228	-1.96199	-0.593059	-2.85557	-1.85291	-2.48368	-1.73237	-0.704259	-1.39661	-3.3631	-2.69329	-1.53454	-3.37792	-0.932958	-2.8364	-3.72229	-0.907806	-5.2012	-2.87928	-3.31882	-1.40523	-1.66299	-1.73213	1.87321	-0.193328	0.10837	-0.432364	-0.307179	0.515885	-0.633943	-1.45796	-0.58129	-1.43736	-0.171265	-0.751843	-1.6316	-0.523628	-3.51017	-1.7488	-2.22835	-2.07589	-2.24966	-0.134479	0.916214	-0.124285	-1.97191	-0.547663	-0.923119	-0.996477	-1.28115	-0.114594	-0.756365	-1.77345	-2.5486	-0.617102	-0.491655	-1.06085	-2.51302	-3.78913	-2.96466	-3.28447	-2.34033	-1.3456	-0.756878	-1.7586	-1.61963	-4.22803	-3.74035	-2.49708	-4.02107	-1.03648	-0.64905	-0.855683	-1.41207	-1.97288	-1.6413	-0.760501	-1.75707	-2.23525	1.19947	-0.786928	-0.119016	0.707215	1.08205	0.150836	-0.723088	-0.879651	-3.13427	-2.95049	1.24791	0.993228	-1.0914	-1.52009	0.135166	0.190666	-0.61572	-1.72227	-2.14201	-0.16383	-3.16948	-3.14254	0.0293357	-2.09711	-1.66767	-1.31444	-2.34942	-0.609354	-3.02577	-2.65342	-1.74087	-3.50126	0.31965	-1.27002	-2.8734	1.15757	0.5686	-1.16348	-0.661496	-0.252169	-1.54396	-1.39474	-1.89158	-1.13341	-1.32981	-1.29454	-1.14812	-1.416	-3.18587	-0.946324	-0.92619	-1.61233	1.44314	1.62343	1.55013	1.23021	0.0151649	0.328757	-0.0907458	0.953149	-0.577449	-2.14791	0.447584	-1.44716	0.529805	0.358279	1.16991	1.48095	0.665635	1.89243	-0.154511	-1.12519	0.887296	1.04073	2.06611	2.25744	2.13888	0.895542	1.64167	0.262188	0.929587	0.737342	1.34794	1.19762	2.92465	0.90292	1.8216	-0.194782	0.30206	-1.8657	-0.448171	0.142566	-0.668602	1.20122	-1.2115	1.18502	-0.541676	-1.00471	-1.77124	-1.48203	-1.35747	1.25773	-0.836441	-2.89944	1.1787	-0.161388	1.48828	-2.66699	0.592481	-0.691196	-2.23366	-2.68121	-2.57089	-1.57107	0.407559	1.99814	0.499535	0.724353	2.03686	0.635531	-1.81194	1.9021	-1.74169	-1.73892	-1.48202	-1.83584	-1.00107	-0.370805	-2.51778	-1.48123	0.58088	-2.16561	-1.89643	-1.75948	-2.58995	-2.23318	-2.44479	0.514501	-1.51522	-1.46975	-1.01784	-3.20667	-3.64163	-2.95869	0.582481	1.61296	-0.170627	0.0830064	-1.64466	-0.0286555	-0.0653979	-1.70944	-0.532877	-1.88368	-0.949599	-0.646291	-1.69033	-0.44626	-1.0554	-5.26554	-2.1493	-4.17201	-1.34512	-1.25877	-1.11134	-2.02919	-1.96015	-2.46642	-2.49503	-3.69208	-4.25502	-3.9118	-2.49605	-4.20138	-3.97137	-1.99927	-4.45594	-2.72787	-2.46467	-2.49393	-0.419768	-2.25936	-3.84101	-1.97063	-1.11276	-1.51769	-1.34593	-1.88316	1.2819	0.531465	-1.36664	-0.941769	-1.43726	-0.173479	-0.258549	-0.912587	-0.769368	-2.72265	-0.962162	-0.941662	-2.0286	-0.0511318	-0.543114	-1.50549	-0.637158	-1.15643	-1.13636	-2.84945	0.445859	-0.757137	-0.526901	-0.644065	-0.633596	0.6012	-0.158619	0.778144	-1.10346	0.568646	-1.33644	-0.823999	-1.56638	-1.24912	1.23939	-0.587481	-0.165071	-0.95165	-1.77263	-1.37488	-1.99134	0.0281277	-1.26923	-1.74807	-0.385469	0.136916	-1.43632	0.189872	1.01136	-0.262286	-0.489265	-0.403281	-0.91082	-1.96263	-1.34122	-2.44601	-2.03871	-1.53031	-1.36333	-3.40265	-3.25001	-2.34962	-1.80263	-2.24942	-0.782512	-1.14228	-1.25169	-2.70068	-0.307756	-2.57595	-1.81269	-1.30635	-2.74361	-1.46205	-1.41978	-1.77688	-2.70742	-1.44701	-1.81458	0.321872	-0.436638	-1.09945	-0.000107164	-3.05634	-2.05468	1.0194	-0.475578	0.449921	-0.824015	-0.281352	-2.09016	-3.54083	-4.40128	-1.63835	-1.02204	-4.90934	-3.99742	-4.12182	-5.31618	-1.05332	-1.30028	-1.12984	1.58355	0.381652	-0.45661	0.58829	0.639473	0.0347854	-0.337051	0.918407	0.123977	-1.16617	-0.16843	-0.250963	-0.842785	-1.41932	-0.154284	-1.55052	0.769421
MRPL39	-4.65904	-5.89005	-5.10169	-0.746847	-1.68777	-1.11682	-0.501924	-0.455059	-0.402617	-1.88153	-1.94793	-1.66358	0.719128	-0.0342792	-0.120233	0.518982	-1.5085	-1.2119	0.756254	-1.98734	-1.60508	-0.527379	-1.18878	0.43093	-1.79091	-2.8455	-1.0065	-1.10853	0.969279	0.680808	-0.736957	-0.629643	-3.12681	-0.650012	-0.64486	0.378667	0.229442	-0.890749	-1.09462	-0.226522	0.169767	-1.40571	-0.629809	-1.40827	-2.03377	-1.82259	-0.522437	-1.3055	0.769205	2.03997	0.0528509	-1.12729	0.532972	0.881062	-1.51942	0.0924457	0.996153	-0.0793992	0.717751	3.05557	1.32542	0.937453	0.515739	0.921225	-0.803989	-0.0604122	-1.75084	0.90995	0.153134	0.943364	-1.39883	0.347992	-1.42073	-3.12347	-2.80223	-0.580113	2.61449	-0.234548	1.73106	-0.92836	0.817264	0.626907	0.925701	0.411232	-0.243779	-1.18524	-0.0847679	-0.495428	-0.941809	-2.33752	-1.17207	0.464775	0.0640364	-0.877478	-0.620335	-2.51819	-0.857061	-0.0400644	-1.52485	-0.926532	-1.13008	0.403964	-1.35092	-0.521704	-0.0396598	-1.52411	-3.12071	-1.81898	1.01092	-3.02128	-0.772167	-0.562431	-0.50272	0.156499	-1.37199	-0.218427	-0.375884	-0.782125	-1.51392	-1.73042	-0.980987	-1.01518	-0.104541	-1.2398	-0.355651	-0.897838	0.582465	-0.662865	0.34734	-0.602834	2.7066	0.646416	-0.117423	-0.616628	-1.02609	-1.01646	-0.865872	-0.568686	1.02973	-1.32747	0.627908	-0.971255	-0.0542298	-0.844028	-0.142443	-0.723862	0.169396	-0.829795	1.17301	-0.765017	-0.00740297	1.36515	-0.152187	-1.23282	-0.14219	-1.49493	-0.608056	-0.421603	-1.91787	0.113288	-3.14259	-1.72729	-0.800184	-0.793429	-0.640178	-0.121794	-1.60251	-2.27846	-0.912091	-0.787173	0.799387	-0.484219	-2.52994	-1.6983	-0.732991	-0.834758	-3.57485	-1.44936	-3.06862	-0.450716	-0.164385	-1.10137	-1.72896	-1.33104	-0.500801	-1.43301	-1.32123	-0.368673	-0.526319	-0.783856	-0.550553	-0.636528	-1.02123	-2.35618	-0.976952	-1.52064	-1.59096	-2.16649	-1.43799	-0.578662	-1.2046	-2.84117	-0.432722	-0.523673	-0.437251	-2.1123	-1.67008	-1.2374	0.126617	-1.60202	-0.347031	-0.108315	-1.48855	-1.2984	-1.80814	-1.60468	0.00823581	-0.99325	-2.20478	0.107706	-0.544086	-0.856502	-1.46792	-2.16705	-0.559754	-0.170137	-2.52296	-0.678591	-0.518888	-0.982718	0.490042	-0.702949	0.360706	-1.58275	-1.40246	-0.597991	0.0828537	-2.45113	-2.32663	-2.21566	-3.32508	-3.42033	-0.948682	-1.87399	-1.37809	-0.213383	-1.01057	-2.25836	-2.92866	-1.24826	0.0957248	-1.31198	0.129218	-1.40553	-0.0847889	0.373781	-1.83089	-2.50858	-0.9401	-2.77586	-2.19336	-2.84178	-1.63313	-2.91103	-0.75163	-1.92055	-2.91457	-2.90732	-2.58255	-0.648306	-0.412056	-3.00332	-3.92791	-3.26458	-2.51143	-0.369856	-0.970482	-1.13329	0.0708859	-1.24416	-0.636329	-0.476603	-1.15969	-1.1545	-1.02805	-4.93722	-3.80041	-1.87663	-2.0168	-5.09011	-2.29988	-3.38253	-2.64112	-3.32944	-3.14495	-2.00958	-3.55878	-3.58598	-4.00187	-2.00817	-4.75949	-2.81317	-2.57416	-1.39627	-1.73145	0.0907022	-1.95908	-2.0357	-1.58093	-2.33411	-1.90351	1.30075	-2.44013	-3.08611	-2.7061	-3.86082	-3.12664	-3.5184	-2.7577	-3.64796	-2.80449	-1.51684	-1.27295	-2.22579	-4.54032	-1.20957	-3.01719	-2.09599	-2.66728	-2.00564	-1.57025	-2.89503	-3.16373	-2.61018	-3.15058	-3.91553	-3.86806	-3.35289	-3.18814	-1.55807	-2.0132	-2.29893	-0.736421	-1.05138	-3.89477	-2.88182	-1.87743	-2.50553	-2.57868	-2.15075	-1.69764	-2.09213	-2.7608	-2.35221	-3.58176	-5.21603	-6.01249	-4.75215	-4.7278	-6.11233	-6.28134	-7.36643	-8.8428	-8.22594	-5.92134	-4.36493	-5.86061	-1.00122	-1.89315	-2.49515	-1.39082	-3.03812	-3.88916	-2.33453	-3.26773	-3.7009	-0.887804	-4.27606	-2.26265	-1.77584	-3.69845	-1.85157	-0.955022	-0.252283	-2.00803	-2.55541	-0.894615	-0.591823	-0.305899	-1.45386	-1.80509	-1.92797	-1.10757	-2.53412	-2.45326	-2.3623	-1.85162	-1.50038	-0.874779	-2.72833	-1.13879	-1.72213	-2.13833	-2.27032	-1.10615	-3.02853	-2.27886	-1.69963	-2.41174	-2.9847	-0.673854	-2.18383	-2.04104	-2.36983	-1.11489	0.232652	-3.44616	-2.71705	0.148976	-0.101845	-2.38769	-1.51939	0.054091	-0.382561	-0.506745	-0.801917	-0.743394	-1.20587	0.157567	-0.713942	0.232371	-3.13062	-2.57217	-0.612687	-2.13609	-1.25514	-2.01031	-0.712365	-0.208401	-1.80785	-2.57192	-2.69271	-1.83627	-2.46511	-2.14114	-1.6011	0.474356	-4.56582	-1.86328	-0.85079	-1.9865	-0.688959	-2.00708	-0.799426	-0.688876	-3.1893	-0.948753	-0.870272	-0.178294	-0.857451	-1.281	-1.31966	-0.234341	-1.29457	-1.68779	-1.69153	0.0660624	-2.13428	-2.30737	-2.79799	-1.86322	-1.00907	-1.85849	-1.10211	0.178604	-1.05275	0.218516	1.1368	-1.43554	-1.28877	-1.58666	-2.00727	-1.71812	-1.39811	0.550838	0.30381	0.981974	-1.31355	-2.17921	-2.0887	-3.73028	-2.63869	-3.81205	-1.61933	-1.41156	-2.63376	-2.79241	-1.74272	-1.00115	-4.2286	-2.35935	-1.48238	-0.996087	-1.30914	-3.45517	-2.2824	-3.14837	-3.14648	-0.979888	0.00692674	-0.18431	-1.03686	-1.16484	2.185	0.0178758	-3.52344	-0.369389	-2.34966	-2.61844	0.188073	-3.28326	-1.34157	-2.10742	-1.92421	-1.33158	-0.76017	0.145981	-1.97355	-2.53625	-1.10298	-2.00534	-2.07831	-2.68869	-0.515713	-3.48725	-1.20605	-1.31405	-1.10265	-2.15957	-2.12246	0.00134845	-2.73219	-1.41607	-2.87306	-1.5049	-2.19093	-0.695497	-2.89745	-0.390175	-1.97688	-0.26559	-0.68685	-1.71354	-1.37118	-0.515364	0.174973	-2.69162	-0.681184	-2.87513	1.35233	-1.94881	0.902645	2.37602	1.07124	2.02348	-1.58421	-0.643644	3.69251	0.327922	-0.159525	-0.033928	-0.992715	-1.95408	-1.4192	0.910403	0.286412	1.89975	0.285398	2.24329	-0.121006	0.811873	-0.170796	3.75066	1.94449	2.72853	2.28514	1.16721	0.124066	0.807239	2.74607	3.35659	2.57073	0.947638	0.609348	2.05715	-0.533515	3.71108	0.576274	1.65162	0.45919	1.33889	0.0240815	0.714016	0.0026855	0.769904	0.775898	0.424807	0.751951	-0.490916	-1.24303	0.746961	-3.69143	-1.55525	0.550236	0.740544	-0.278024	-3.40259	-1.74271	-1.32584	-2.22463	-1.70536	-0.52019	-1.54296	-1.92174	-1.32716	-1.51281	-0.459356	0.942725	-0.596631	-1.06846	-0.998626	0.173012	0.408905	-1.40195	-0.510189	-0.398341	-0.652274	-2.37782	0.699591	-1.517	-2.48815	-2.50175	-2.79742	-2.23993	-1.21976	-2.31556	0.0605696	-3.12559	-1.27392	0.0691238	-0.885791	-3.17572	-2.34893	-1.67167	-2.51532	-0.888402	-1.81501	-1.58407	-0.992231	0.280432	-1.19712	-3.74575	0.907043	0.264091	-1.7877	-1.84185	0.439437	-1.27831	-4.79241	-1.78163	-3.90033	-0.951354	-2.94009	-0.958182	-3.86344	-1.71742	-3.53372	-1.19584	-2.36267	-1.72724	-3.10059	-3.17797	-2.40846	-2.07323	-3.09963	-3.30022	-2.85692	-2.25192	-1.56799	-3.26403	-1.13405	-3.51731	-1.47771	-0.678876	-2.02196	-0.825588	0.143289	-0.273721	-0.541676	-0.781445	-0.712318	-0.317772	1.33576	-0.522342	-2.06092	-1.02088	-0.155955	-2.00886	-1.39315	-0.112806	-1.56454	-1.50463	-1.27213	0.839195	-0.959642	-1.84919	-1.41192	-1.568	-1.87897	-0.371764	-0.350499	0.764649	-2.26622	-0.0371566	-0.401673	-1.62259	-1.33073	-0.622941	1.11088	-2.30283	-0.102685	-2.1962	0.254294	0.80764	-0.579195	-0.841199	-1.90946	-0.175727	-0.336022	-0.781765	0.222771	0.116218	-0.552932	-1.63805	-1.88887	-1.84462	-1.90372	-2.19503	-1.83565	-2.05958	-1.9868	-1.79923	-1.19806	0.0290181	-1.05265	-2.18644	-3.14458	-3.44116	-1.34925	-1.36896	-2.86479	-2.50023	-1.06087	-0.996065	-0.404879	-1.24372	-3.71957	-2.02897	-3.60786	-4.00001	-0.2649	-0.588609	-1.46715	0.156991	-0.760978	-0.489981	0.93263	-1.85266	-1.28104	-1.14573	0.764638	-3.61608	-2.16545	-1.41047	-4.25395	-1.1561	-1.99928	-3.25485	-2.16891	-6.62302	-2.50761	-1.55989	-6.37448	-4.52047	-5.79344	-5.41384	-2.31002	0.462372	0.998769	-2.17973	-0.541247	-0.698823	-0.0667541	-1.22589	-2.16039	-0.283718	0.952753	-0.364224	-0.816224	-0.0785217	-0.322646	-0.823582	0.295204	0.0728074	-0.717089	-0.307619
MRPL17	-5.37049	-4.47819	-5.23805	-1.25231	-1.38679	-1.59578	-0.76981	-2.37791	-1.79409	-1.59755	-1.30563	-2.857	-0.258002	-1.93368	-2.87457	-0.807142	-1.17547	-2.37445	-2.0989	-0.648103	-1.23895	-2.33593	-1.00909	-1.69642	0.269112	-1.60212	-1.37236	-3.32734	0.863394	-2.06041	-1.52921	-1.97297	-1.10688	-0.862665	-2.40302	-0.158665	-0.24756	-1.68151	-0.72027	-0.139228	0.151181	-2.24661	-0.800584	-2.37731	-2.24736	-1.46003	-1.62577	-0.633457	1.25968	-0.188225	0.0153029	-1.78009	-1.45721	-0.312699	-0.125838	0.477987	0.122375	0.216552	0.0410108	-0.0755696	1.21715	0.254086	-0.369033	1.30967	-0.420205	-0.00970636	-0.0345253	-0.416196	-0.953106	0.167582	-0.504578	-0.724736	-1.54383	-3.28434	-4.22209	-0.0603785	-0.37132	1.67256	1.16267	-1.87891	-1.36169	0.217201	-1.27625	-0.97994	-0.600435	-2.01188	-0.172594	-2.68646	-1.41782	-2.23136	-2.27469	-0.408636	0.493089	0.201355	-1.15935	-0.933949	-0.987	-0.968886	-0.376892	0.0280379	-0.965707	1.38176	-1.13106	-0.153129	-1.22025	-2.76836	-1.5704	0.0275522	-2.42002	-0.238982	-1.81252	-0.0925543	0.240831	-0.804416	-2.3642	-0.490291	-1.36215	-0.36507	-0.822476	-0.980893	-1.50583	-1.0733	-0.316591	-1.56661	-0.89689	-0.777549	-0.837273	-2.26801	0.00967325	0.181976	-1.33185	-1.84163	0.476401	-0.969375	-0.00904713	0.546707	-1.40676	-0.585322	-1.68616	-1.91801	-0.872309	-2.86434	-1.39052	-3.2146	-3.30478	-1.34722	-0.696772	-0.795269	-1.4697	-1.05057	-0.167426	0.237564	-0.202786	-1.72383	-2.11538	-0.526178	-0.513788	-0.597199	-1.14518	-0.814637	-0.76177	-1.43836	-2.63137	-1.39204	-1.4216	-1.00541	0.512261	0.0112847	-1.19585	-2.29881	-3.27949	-0.970039	-2.73904	-0.713631	-0.631679	-1.70787	-3.34971	-1.28164	-2.93232	-3.09096	-1.36911	-0.246671	-3.34368	-0.157913	-0.0408317	0.685571	-0.582374	-1.81107	-0.988168	-0.783717	-4.31695	-2.24385	-2.39383	-0.517101	-2.78012	-2.75783	-1.7046	-2.46135	-1.04876	-2.8887	-1.16508	-0.863228	-2.17894	-2.24178	-1.44345	-1.95256	-0.978443	-0.552781	-0.579386	-0.744423	-0.970426	-0.811408	-1.66055	-1.63515	-0.854219	-1.85394	0.228529	-0.0468121	-0.671177	0.449072	-1.00294	-2.97254	-0.654857	-0.850375	-1.88548	-1.33851	-3.34815	-1.03639	-0.559088	1.069	0.121285	-1.50182	-0.523802	-1.43253	-0.0607659	-1.85526	-2.88778	-1.27635	-3.42191	-3.10261	-2.00759	-1.67353	-1.36983	-2.77973	-1.30061	-2.07035	1.57916	-2.54436	-2.34852	-0.17826	0.216216	0.394673	-2.06433	-0.789829	-0.44299	-1.66454	-3.02332	-2.34204	-3.41837	-2.80055	-2.91384	-2.77979	-1.8737	-2.5429	-1.86578	-3.16444	-3.43764	-4.00834	-1.70216	-2.67876	-2.03966	-4.14127	-4.88035	-3.91244	-3.4428	-1.30021	-2.51497	-2.15203	-1.82672	-1.68803	-1.49611	-2.34826	0.0730034	-1.994	-2.38695	-2.37019	-3.56223	-2.00323	-1.45762	-4.39936	-3.43605	-2.37964	-3.64023	-1.55177	-3.49015	-3.53326	-3.69102	-4.07259	-2.23046	-2.66188	-5.12672	-4.576	-3.07333	-3.62875	-2.77914	-0.323171	-1.78354	-1.47681	-1.3096	-0.471486	-0.14927	-0.752814	-1.60904	-2.81485	-1.97224	-2.78999	-4.11094	-5.32287	-2.37838	-2.40534	-2.01395	-3.47817	-1.89137	-2.28478	-4.11537	-3.19932	-4.37009	-1.80299	-2.91871	-1.14673	-2.85517	-4.3446	-2.22323	-2.99459	-3.36732	-2.30982	-5.458	-3.4754	-4.72377	-2.56738	-2.39013	-0.550784	-1.8739	-3.35453	-4.55463	-2.69922	-2.36343	-1.83759	-3.23575	-2.6617	-2.9923	-3.44135	-4.67541	-3.06562	-3.4291	-5.50519	-6.48968	-6.36731	-4.31133	-5.99653	-5.01471	-7.48204	-9.24393	-4.80053	-8.07548	-5.41239	-4.88919	-1.43917	-2.69618	-3.46534	-5.05335	-3.00522	-3.96878	-3.41426	-3.46548	-4.73593	-3.3795	-3.02455	-3.11627	-2.85896	-3.30132	-3.73584	-2.60281	-1.66893	-2.50599	-1.46571	-3.6688	-2.61477	-1.02594	0.218292	-0.738608	-3.39485	-1.15007	-3.77701	-2.56811	-2.07368	-2.64423	-1.3549	-2.69332	-1.47534	-2.12134	-2.16848	-2.28974	-1.9038	-1.95992	-1.85519	-2.04975	-0.555517	-4.28359	-3.4177	-1.77207	-3.01919	-2.59274	-2.37021	-3.3325	-0.190962	-2.48785	-2.75622	-2.18493	-0.634387	-1.66688	-2.42453	-1.49126	-1.26302	-3.83933	-1.24846	-1.65	-1.49208	-0.199739	-0.540028	-1.79711	-0.483573	-0.420258	-0.772723	0.503667	-1.26738	-1.393	-0.624535	-1.57195	-2.28578	-3.14157	-2.4991	-2.65648	-3.87338	-2.34461	-3.07088	-1.99654	-3.52523	-0.655194	-2.91936	-1.99083	-2.05527	-1.88773	-1.14355	-1.28793	-1.4709	-1.12888	-0.905766	-1.05098	-0.564877	-2.71041	-1.17812	-1.10563	-2.27583	-1.04753	-1.15172	-0.651743	-4.00119	-5.43105	-3.20174	-1.93868	-3.58135	-3.33326	-0.959343	-1.56745	-0.772983	0.768346	0.381219	-1.25809	-1.40215	-0.742856	-1.85767	-1.70947	-3.9017	-0.287251	-0.842709	-1.23003	-2.58404	-2.84546	-0.924933	-3.72551	-2.07606	-2.58615	-2.8731	-2.97467	-3.04646	-2.67821	-2.95199	-2.08971	-3.21034	-2.2146	-1.23664	-2.14576	-1.97873	-3.81081	-1.97783	-1.76473	-3.89993	-1.48145	-0.194745	-0.611963	0.443974	0.257337	0.0581134	1.33875	-0.6821	-2.48498	-4.05366	-1.71051	-2.4415	-0.596496	-2.61761	-3.19356	-2.62435	-1.94511	-2.46941	-2.29861	-1.4144	-2.09226	-1.65477	-2.37858	-2.90761	-1.94042	-2.19589	-1.49012	-1.14041	-1.04667	-1.5626	-1.48936	-1.02788	-3.49323	-0.395484	-1.68796	-1.61146	-1.46276	-1.45338	-2.92834	-2.35978	-4.20265	-1.82759	-3.68201	-1.83718	-0.936284	-2.10884	-3.16401	-2.37324	-0.277896	-2.73866	-2.72087	0.500341	-0.117032	0.0687648	1.17999	-0.215607	0.6635	2.49781	1.77669	0.721072	-1.03828	-1.31981	-0.894123	-1.31498	-2.43172	-0.211111	0.533835	1.05265	1.61463	0.795668	4.61892	1.18333	1.7234	0.956265	1.81557	0.241777	1.18231	0.894294	1.75707	-0.0285871	0.362752	2.09184	1.01592	1.42167	0.459878	1.03732	2.15447	0.107183	1.03947	0.848706	0.166888	-0.779667	1.41697	-0.304631	-0.00204057	-1.24798	0.128431	-0.216856	-0.235015	2.07878	-0.487323	-0.351801	-0.911097	0.697787	0.619389	0.355821	1.83918	-1.07485	-3.67879	0.032098	-2.05403	-1.99414	-3.00736	-2.08158	-1.25394	-1.74361	-0.417025	-2.55225	0.531648	0.000929657	0.438981	-1.69979	-2.42791	-2.12784	-0.0970179	-0.0559147	-2.56949	-1.14244	-0.803853	-1.32068	-1.05147	-1.28556	-0.87922	-1.92363	-2.44821	-0.727206	-1.58304	-1.85807	-1.89971	-1.24194	-1.41198	-3.69675	-1.93719	-3.95687	-0.838999	-2.0753	1.05302	-2.94237	-1.08335	-1.28391	-0.528915	-1.48119	-0.00659229	-0.456384	-1.15432	-0.521587	0.531953	-3.04356	-2.10113	-1.62893	-5.23691	-3.8853	-1.77269	-2.2194	-1.03835	-4.35785	-2.39272	-2.87051	-1.41639	-1.4043	-4.53418	-3.71908	-3.82615	-2.7401	-4.96969	-4.12252	-2.40422	-2.24257	-3.84712	-2.98225	-2.85715	-2.42039	-3.16433	-3.08018	-3.2117	-0.325613	-2.06047	-1.62949	-1.13469	-1.33495	1.2897	-1.29649	-0.603806	-1.00912	-0.220297	0.0655931	-1.91426	-0.199468	-2.33521	-0.966518	-1.55835	-1.89051	1.05406	0.0179363	-2.77893	0.459778	-1.33863	-1.15447	-2.11286	-2.47903	-2.78427	-0.971579	-2.03227	-1.35954	-1.51657	-0.362776	0.09969	-1.37777	-0.871494	0.453153	-1.63845	-2.1102	-1.3691	-0.31941	-2.16789	-0.49985	-1.75982	-1.61724	-1.52969	-1.3813	-1.87033	-0.402099	-1.458	-1.20336	-1.14232	-0.267076	-0.413364	-0.833018	-0.201646	-2.95265	-0.921138	-0.742134	-0.837644	-0.441827	-2.38831	0.0980473	-3.477	-2.14529	-3.60434	-2.45424	-3.20395	-2.01195	-2.38293	-3.16127	-2.24212	-3.51836	-2.4909	-1.91303	-1.90473	-3.8106	-2.41998	-3.44309	-1.05903	0.458124	-3.0242	-0.849713	-1.39292	-3.51522	-0.366609	-0.754271	-2.21847	-3.84178	-0.916333	-1.03857	-0.64625	-1.04801	0.639875	-0.722658	-1.20298	-2.14238	-5.38284	-5.23179	-3.62991	-0.934598	-6.51049	-4.54441	-5.08369	-4.93007	-1.55806	-1.48219	-0.283814	-0.842213	-1.34147	-1.76933	-1.04	-1.37354	-0.0498684	-0.15112	-0.777675	-3.3612	-1.72957	-0.209628	0.188736	-0.696515	-0.0220803	-1.196	-1.18146	-1.32567
MRPL15	-5.48185	-5.2818	-1.78839	0.520167	0.16629	-1.19636	-1.27136	0.281383	-1.74681	-0.704128	-2.11105	0.534518	-0.354308	-0.603055	-0.978148	-1.76134	-1.34596	-0.280281	0.653668	-0.359589	-0.68474	-0.634569	-0.307377	-1.86183	0.55138	0.187686	-1.94535	0.0811619	1.72929	0.941745	0.125685	-0.939887	-0.555507	0.326546	-0.433442	-1.02445	-0.462672	-0.636531	-0.665442	-2.90831	-2.42931	-1.79756	0.339532	-0.272532	-2.1788	-1.39685	-0.943615	0.0960505	0.0878342	0.82732	-1.69705	-0.747832	1.25871	-2.39034	1.66931	0.336572	0.820145	-0.383843	1.4324	2.81534	1.52241	1.65084	1.12179	0.349848	-0.665943	0.609033	0.918307	-0.97434	0.945661	0.669383	-0.722879	1.19923	0.955208	-0.231878	-1.68492	-0.485876	-1.13066	-0.0544511	1.84949	-0.0864774	-1.04312	-0.224599	-0.736053	-1.99725	0.458717	-1.69558	-0.0728041	-0.221129	-0.657141	0.395808	1.1395	-0.116601	-1.64813	-0.951206	-0.516781	-0.979299	0.653209	-0.837589	-0.00970365	-0.143646	-1.69763	-0.66214	-1.21828	-1.74483	-0.879131	-1.80528	-2.14821	0.0737288	-0.418752	-0.268626	0.47839	0.746236	-0.0936891	-0.832334	-2.1808	-0.673445	-0.45532	-0.0337585	-1.75515	-3.11882	-0.787993	-1.6544	-1.06642	-0.75125	-0.400473	0.171693	0.460514	-0.91173	0.868905	-1.30954	-0.120622	0.123262	1.96963	-0.469836	-0.678494	-0.773109	-0.651647	-1.04854	-1.67745	-0.713197	-1.34009	1.2843	1.08501	-0.301381	-1.25052	-0.27209	0.147776	-0.710837	-1.05649	-1.30683	1.05802	0.934162	0.836915	-1.08125	0.685461	-0.476507	2.38004	0.993687	-0.301777	-0.324623	-2.30231	-0.0199203	-1.68062	0.964341	0.318948	0.632016	-1.12661	-1.1724	0.442623	-0.424507	-0.42104	-1.2258	-2.5343	-1.33186	0.161638	-1.55383	-1.8512	-1.35695	-0.649191	-1.66362	1.90203	0.245862	-1.75633	-2.4423	1.08998	-0.281703	-0.567267	-1.81022	0.956721	-1.05181	-3.77807	-1.14367	-1.09545	0.098412	-0.924692	-2.70211	-2.68721	0.628338	0.207654	-1.73117	-1.03114	-2.71209	-0.553425	-1.14916	-0.61236	-0.845777	-0.876301	-0.257497	-0.120299	-0.915671	-3.24285	-0.103923	-0.594685	-0.959683	-1.16099	-1.41497	-0.6081	-0.697621	-0.114559	0.0381505	-0.0246225	0.989439	-0.623364	-0.439373	-2.76021	0.609841	-1.34771	-0.933156	-0.750297	-0.503034	0.0394643	-1.34212	-0.738035	-0.253603	1.14108	-1.1678	-0.897704	-3.14842	-2.49617	-1.72472	-0.78222	-0.612612	-1.16998	0.251069	-0.789084	-0.806907	0.100107	-0.18917	-1.97129	1.01304	-0.0974146	0.388598	-0.215543	-0.972898	-1.74352	-0.152645	-1.24816	-1.37042	-2.41019	-2.47159	0.31589	-0.822357	-1.56217	-1.88875	-0.285933	-0.625733	-2.72067	-2.19086	1.65891	-1.40353	-0.645824	-4.18919	-0.285715	-2.19085	-2.36938	0.639163	-2.46801	0.0995112	-1.05241	-0.753676	-1.16991	0.222654	-2.94358	-1.96459	-1.83754	-0.825249	-3.2569	-1.65202	-3.91904	-4.26771	-1.71459	-2.65537	-1.9142	-1.94698	-2.81017	-3.08266	-3.77971	-1.3944	-3.50713	-4.75267	-4.09111	-1.2356	-2.49821	-3.81239	-2.07318	-2.20942	-1.36214	-0.698737	-0.51907	-1.13327	-2.05654	-0.299692	-3.85147	-1.13418	-0.396936	-3.32919	-2.38082	-4.84457	-0.947819	-0.79156	-2.78805	-1.67402	-1.28237	-1.29845	-2.71393	-2.85802	-1.87122	-1.66434	-1.18748	-0.130949	-2.44499	-3.01244	-2.75359	-1.70259	-3.64308	-1.52375	-4.28012	-3.59137	-3.37695	-2.83246	-1.91843	-0.362539	-1.15954	-3.02884	-4.16759	-1.54538	-1.33106	-1.58203	-3.1629	-2.5726	-2.85601	-3.3043	-1.64028	-4.63406	-1.14229	-3.29549	-4.92484	-4.07308	-1.89351	-3.65605	-6.30344	-6.52487	-4.7429	-5.47394	-6.71433	-4.70852	-5.55758	-0.43076	-2.92404	-3.57389	-3.46949	-2.4359	-2.8244	-3.19879	-3.25603	-3.19473	-3.66731	-3.34889	-3.61276	-3.00753	-2.82744	-1.85169	-1.49339	1.17233	0.00168254	-0.597188	-0.392711	-1.56089	-1.69702	-1.19963	-0.747536	-3.22621	-3.82501	-1.53875	-2.17545	-2.53206	-0.190015	0.0408468	-1.86461	-0.937495	-0.553815	-0.474304	-2.30649	-1.14754	-4.21009	-2.73059	-2.85969	-3.52322	-1.5093	-3.00428	-4.93565	-3.9718	-2.39495	-2.57864	-0.36577	-1.82961	-0.481594	-1.21226	0.322997	-1.27	-1.47356	-2.49829	-1.43589	-1.33919	-0.799629	-3.15956	-2.05237	-0.402462	-1.27042	0.56292	-0.432628	0.735123	1.56031	-2.83267	-2.71519	-1.20855	-2.56592	-0.099252	0.0232465	-3.09499	-0.684441	-1.69147	-2.0779	-2.44154	-2.44276	-0.814606	-0.866447	-5.11008	-1.44992	-2.58627	-1.70984	-0.0164555	-2.5062	-1.31562	-0.957814	-1.06903	0.158661	1.12855	0.385326	-0.131015	-0.379573	-0.687292	0.136163	-1.88988	-0.401395	-2.29279	-1.80289	-2.71466	-2.56267	0.530353	-1.14488	-3.05377	-2.4097	-0.739941	0.869163	-0.540264	0.894795	0.0923503	-0.166122	-1.26009	-2.83298	0.376489	-2.36064	-3.44285	-0.190819	0.565986	-0.0497078	-1.38073	-1.99777	-3.79023	-4.12279	-0.961463	-3.15588	-3.06505	-1.47657	-1.17757	-2.67951	-2.75818	-0.216032	-0.850581	-2.21621	-1.25766	-0.849051	-1.6221	-4.35799	-1.0307	-2.84049	-2.17372	-1.81803	0.480735	-0.122196	-0.178165	1.99494	-0.0489931	-0.947987	1.03236	-0.880228	-1.26434	-1.43187	-0.580175	-4.78599	1.50516	-1.88326	-2.65777	-0.527438	-1.27575	-2.00049	-1.02254	-1.46344	-2.59175	-4.25679	-2.66635	-1.65474	-1.61883	-0.963006	-2.79278	-2.1399	-0.251382	-1.74129	-0.199412	-4.40637	-2.26885	-1.80574	-0.729553	-0.155922	-0.178023	-0.299871	-1.20104	0.0125313	-0.874811	-2.96977	-2.71241	-2.18695	-0.443215	-0.393672	0.744143	-0.680655	-0.991859	-1.5331	-0.145742	1.50743	2.05636	1.58157	0.0042612	2.53298	0.351689	1.4331	0.243549	-0.803565	0.159019	-2.18859	-1.30084	-0.618224	-0.224556	-0.770994	0.950038	1.38611	2.17105	1.29278	1.18045	1.08105	-1.82292	1.82347	0.504131	0.74013	1.984	3.75952	1.24959	3.57013	0.631441	-1.43862	2.9811	0.140201	1.16519	2.28087	0.701907	0.122425	1.37245	1.42749	0.696474	-0.900086	-1.78147	1.01487	1.56022	0.844059	1.13178	2.10144	1.16949	-0.584491	-2.05817	-0.750473	-1.86214	-0.526977	1.10712	0.644202	-2.24521	-2.37646	0.684105	-2.14063	-0.93711	-2.79757	-1.17107	-0.611852	-1.41075	-2.19899	0.0946309	0.410124	-1.39819	-0.156786	-1.74032	-0.435607	-0.287512	-0.973768	-1.54171	-0.53328	-1.5696	-1.78285	-1.39956	-1.74899	-0.381377	-1.26721	-1.15785	-3.76082	-3.34307	-1.26372	-1.72759	-1.34499	-1.71291	0.4813	0.513467	-0.322262	-2.6518	-1.35353	-0.176687	0.799395	1.20077	-0.167232	-1.09927	0.693056	0.0366294	-1.02689	-1.80476	-1.1584	0.871816	0.531465	-4.39381	-1.60488	-0.357913	-6.53023	-1.39303	-2.6108	-0.316437	0.878119	-4.58081	-3.46151	-0.88868	-2.56988	-5.05456	-4.47277	-1.4776	-4.15478	-2.25994	-3.34683	-3.24965	-2.69782	-2.66238	-2.91425	-1.38859	0.516493	-2.655	-1.50689	-2.49337	-3.45676	-1.14001	-0.364244	-0.757821	-1.64397	-0.0925263	-1.3483	-1.31031	-0.123055	1.76926	-1.48228	-0.759128	-0.171278	-0.695624	-2.58677	-0.303192	-0.544803	-0.919131	-0.116633	-1.68788	0.156007	0.802056	-0.829762	-0.267849	-1.66113	-1.10788	-0.537641	0.316061	-0.628887	-0.760456	-0.971159	-0.740532	-0.136156	-0.146955	-1.4767	-0.224846	-1.76432	-2.60952	1.7353	-1.76975	-2.26602	-1.8537	-3.13006	-0.495334	-0.554458	-0.74909	-1.38909	-0.928364	-0.343488	-0.804554	-0.308285	-0.213996	-2.3759	-0.972612	1.92508	-1.32988	0.125591	0.225049	-1.93803	-1.49292	0.615222	-2.30285	-3.37464	-2.95217	-1.61645	-1.3183	-2.05453	-3.53482	-2.00584	-2.42105	-2.1373	-0.175599	-0.728818	-0.371539	-2.71337	-4.37253	-0.736731	-2.94809	-1.32775	-0.464049	-0.653651	-1.06567	0.792095	-2.86844	-1.118	-1.1236	0.0698022	-2.18035	-0.0678208	-1.53759	-0.772953	0.253352	0.649833	0.298	-1.86489	0.484434	-3.66874	-4.20367	-3.20002	-0.766085	-5.86873	-5.94134	-5.96585	-6.26319	-0.189072	-0.409146	-2.15111	0.499193	0.586655	-1.61354	-0.974279	0.08915	0.264968	-0.643045	0.320984	0.645177	1.21848	-0.376765	-0.901702	-0.749877	1.2927	-0.631023	-0.652747	0.359833
MRPL53	-2.61683	-4.96927	-6.00708	-1.82976	-2.92778	0.433817	-0.763598	-2.03569	1.05839	-0.732237	0.36557	-0.39722	0.246528	-1.85094	-0.100718	-1.3606	-1.2716	-2.03317	-1.66655	-2.25781	-1.14409	-1.57115	-1.94207	-4.22924	-0.775924	0.239913	-0.53754	-1.90534	0.492696	-0.407476	-0.198763	-0.327174	-2.09767	-0.199753	0.551073	-1.27745	1.41731	-2.65694	-2.02267	-0.42258	0.337308	-0.437102	-2.62019	1.02701	-2.90968	-0.750831	-1.15239	-0.13832	-0.326202	1.68878	-0.387099	-0.722804	-0.740807	1.53517	0.498672	-1.9754	-0.28548	-0.964259	0.594645	0.944579	1.15315	0.346161	-3.71958	-0.383317	-1.16761	0.320103	0.223646	0.0854069	-0.356265	-0.384872	0.140954	-0.639183	-0.474757	-0.68526	-3.19021	-0.480113	0.732553	-0.669103	-0.0766024	-1.15738	-1.56798	-1.1136	-1.49604	-0.437802	-2.14074	-2.253	-0.910837	-0.711779	-0.876957	0.893378	0.0887857	-1.31124	1.13959	-1.03648	0.451234	-0.813658	-2.1154	-0.925255	-2.19021	-1.7458	-1.95686	-0.44305	-2.28515	0.914422	-0.951985	-1.30896	0.512788	-1.41919	-0.626332	0.680347	-0.653138	-1.51582	-0.364473	-1.35859	-1.62746	-0.596285	-1.54546	0.905069	-1.24432	-1.21979	0.112726	-1.58755	-1.31982	0.195082	-1.58705	-1.90323	-1.52424	-1.37724	-0.454682	-1.41053	-0.752851	0.0204973	1.28569	0.588444	1.05164	0.362617	-0.953276	0.335118	-1.18942	-1.71992	-0.764885	-1.68952	0.792873	-0.757125	-1.72486	-0.454497	0.570113	-1.17741	-1.22082	-0.418566	1.1258	-1.53789	-0.717656	-1.44142	-0.633765	-2.64416	-2.65887	-0.98032	-1.22662	-1.13656	-0.457176	-2.48641	-1.26742	-2.27937	-0.36581	-1.34562	-0.803137	-1.75604	-1.28484	-1.32559	-2.40655	-2.31876	-0.831315	0.445395	0.831429	-2.46187	-2.20932	-1.16945	0.25671	-0.630968	-1.95818	-0.285178	-2.47327	0.628757	-0.734458	-0.044266	-1.41551	-1.64805	0.103176	-0.734605	-3.74581	-3.45596	1.23452	0.144982	-1.2656	-2.58721	-3.15224	0.286745	-0.644893	-2.49186	-0.941082	-1.16469	-0.405671	-1.56676	-0.18951	-2.53627	-0.761078	0.0230883	-1.84908	-0.668906	-2.79798	-1.73874	-0.727857	1.30444	-1.82838	-1.82595	-1.98141	-1.59206	-1.51723	-0.871302	1.12197	-1.38878	-1.2249	-2.12618	-0.829375	-2.28128	-0.580353	-0.966362	1.26563	-0.867172	-0.219282	0.0798438	-0.0122157	-2.80702	0.0302387	-1.05575	-1.1252	-4.0345	-3.26521	-2.61715	-1.85221	-0.560741	-0.860942	-1.15122	-1.9304	-0.300354	-0.295037	-2.66281	-1.18109	-1.18862	-1.21419	-0.456012	-1.08003	-2.65336	-2.795	0.44559	-2.26255	-3.17745	-0.53468	-2.3485	-2.57191	-2.19954	-1.94628	-1.98048	-1.07741	-2.11739	-5.49379	-3.9726	-1.92267	-1.08956	-2.08628	-4.31429	-1.38407	-4.38633	-3.70993	-1.50129	-1.59904	-0.994323	-0.795478	-0.795012	-1.10596	-1.44684	-1.68586	-4.98866	-2.21177	-2.77135	-3.5356	-3.10478	-4.04653	-5.71224	-3.50407	-3.45475	-5.01837	-2.76805	-3.67079	-4.10204	-3.36594	-2.78735	-2.75693	-1.44164	-5.7899	-2.04839	-3.5678	-2.68648	-1.32957	-3.80556	-0.185849	0.43623	-1.59092	-2.55545	-2.80028	-0.619976	-2.81739	-2.34178	-1.24512	-1.92685	-3.7148	-0.82045	-1.11561	-3.44	-1.57574	-2.53038	-2.44724	-3.92698	-2.11141	-2.3532	-2.31739	-0.695476	-2.76326	-2.64701	-2.75699	-1.90349	-1.05029	-3.16985	-2.17763	-0.425164	-3.44679	-2.45833	-3.92858	-3.50826	-3.69359	-0.0677411	-3.28556	-2.45283	-3.58342	-3.56537	-3.83253	-1.87885	-1.93953	-3.31227	-5.53487	-1.57923	-1.44661	-1.46978	-4.69418	-5.75864	-7.18572	-4.8599	-4.41926	-4.12905	-5.61267	-5.49414	-7.80807	-8.71729	-7.00641	-4.9589	-6.49093	-2.60479	0.1102	-3.05346	-2.12533	-3.9399	-3.47604	-2.21548	-4.35377	-4.17633	-3.00616	-5.95442	-4.34405	-4.95041	-3.72535	-1.17681	-0.169306	0.633328	-0.404056	-1.99156	-2.67483	-1.40665	-0.349597	-1.77713	-1.36759	-2.22752	-1.4579	-3.31065	-2.93779	-4.77302	-1.26873	-2.62885	-0.528166	-1.55407	-1.42356	-2.62748	-3.18569	-2.86683	-2.42904	-2.79016	-2.29784	-3.12856	-2.93804	-3.58299	-2.45721	-2.05621	-1.89988	-0.73636	-2.84645	-2.94516	0.55917	-2.28066	-1.59559	-0.896514	-0.634127	-0.898329	-1.7062	-3.16	-2.73354	-1.76031	-1.01408	-2.62699	-1.47266	-2.74676	-0.623664	-0.846966	-1.49403	-1.69529	-2.81704	-1.87644	-0.432137	-0.900942	-0.958774	-3.75081	-1.9069	-2.55328	-3.01697	-3.38694	-1.55193	-2.06979	-1.83957	-4.46585	-1.32542	-3.86806	-2.73245	-0.97039	-0.896727	-2.2091	-1.29609	-1.88161	-1.61495	0.299064	-1.14891	-1.74379	0.828432	-1.51659	1.13864	-1.48846	-1.18208	-0.00453523	-1.62566	-4.49654	-2.92952	-3.87743	-2.78495	-3.69978	-1.74008	2.6244	-0.172868	-2.24069	-0.167725	-2.25126	-2.85959	-1.86345	-0.923502	0.515673	-3.18571	-0.308642	-0.871565	-0.240474	1.04465	-2.17781	-1.92682	-3.46848	-4.22582	-4.79523	-2.51166	-1.96986	-1.70799	-1.71965	-2.73949	-3.25015	-1.49245	-2.6054	-2.20301	-1.12423	-2.56859	-1.75407	-2.10931	-1.53347	-2.50408	-3.62621	0.994057	-0.144412	-0.954045	-1.5474	1.76461	-0.282771	-0.621939	0.514191	-2.64572	-2.29137	-2.71975	-0.591864	-3.41746	-2.31549	-2.48868	-1.93611	-1.05195	-0.928981	-3.72626	-2.26451	-5.66931	-1.42091	-2.2304	-2.34874	-2.60937	0.285308	-1.97155	-0.635186	-0.688683	-0.759104	-1.8727	-1.71919	-1.90437	-1.24302	-3.24468	-2.50395	-0.337447	-1.36958	-3.18417	0.0243852	-0.136172	-2.27735	-1.98202	-0.969202	-0.716152	-2.3574	-3.19291	0.650996	-1.89717	-3.00582	-0.645347	-1.37971	-0.338436	0.657727	-0.514023	2.08206	1.02523	0.771716	-0.298673	-1.50434	-1.52118	-0.470126	-2.0655	-0.350342	-1.73501	-1.82319	1.20993	0.573956	0.894603	-0.865047	2.94384	-1.48054	0.278451	2.00589	-2.29924	-0.812329	3.23014	0.831754	1.61786	2.17439	-0.196809	0.90465	-0.400291	1.53096	-0.797299	2.07607	1.34543	1.53617	1.2245	-0.452551	-1.54044	-2.59133	-0.00534679	-0.251934	0.935122	-1.39129	-1.11335	-0.461191	-2.06128	1.22017	-2.01495	-0.557178	-0.476154	-1.3225	-1.31232	-0.320663	1.21886	-0.0461168	-1.02588	-1.81018	-1.37491	-2.61403	-1.89111	-2.48645	-1.38662	-0.236607	-1.72978	-3.05254	0.878557	-0.4052	-0.0945644	-1.31777	-0.778058	-1.00399	-1.79079	-1.19097	0.474985	0.793285	-0.945182	-0.59599	0.484474	-1.2103	-1.4502	-2.34496	-2.56921	-2.99989	-2.16174	-4.36484	-1.05685	-1.90541	-1.86553	-0.735784	-2.39069	-3.50482	-0.447041	1.05147	-0.500387	-0.492882	-1.17798	-1.78644	-0.427882	-0.842584	-2.94684	-0.696216	-0.798768	-0.0814428	-0.217332	-1.57602	1.06163	-2.23458	-6.03659	-1.59941	-1.49903	-1.33648	-1.41719	-3.48721	-0.422462	-2.29255	-2.17054	-1.93442	-2.95335	-4.14296	-4.14237	-2.81244	-3.24744	-1.68929	-0.707048	-3.58953	-2.38539	-3.01896	-2.6744	-0.229122	-2.91606	-3.36633	-3.89786	-2.64543	-2.47388	-1.93146	0.453254	-3.48593	-2.25615	-1.01929	-0.594693	-1.37378	-0.0646593	-0.973546	-1.68349	-0.954199	-1.5533	-0.693243	-1.584	-1.94002	-1.86835	-1.88653	-0.434508	0.894656	-1.77907	-2.00261	-2.75319	-2.67584	-2.25391	-1.77375	-0.867129	-2.3618	-2.20732	-2.19956	-1.52329	-1.28902	-2.10914	-1.99168	-2.10012	-1.32866	-1.03636	-3.00509	1.48915	-1.44496	-1.91006	1.47695	-0.550521	-1.2219	0.515691	-0.114563	-1.1372	-1.9755	-2.01375	-1.09603	-1.71132	-1.28012	-3.9479	-2.74795	-1.81123	-2.57525	-1.65836	-3.14088	-1.16061	-1.45615	-2.03146	-3.91986	-3.36533	-3.49793	-2.78755	-2.43111	-2.21309	-3.05533	-2.48464	-2.67064	-0.731789	-2.21405	-1.3717	-2.71002	-2.59461	-3.00576	-0.480447	-0.468448	-1.96435	1.01887	-0.494704	-2.87112	-1.92588	-1.29026	-0.485969	-0.957842	0.246731	-1.90892	-1.04402	-0.077133	-0.143806	0.46214	-1.9447	-2.71739	-2.97136	-2.44595	-2.77077	-3.00108	-6.60058	-6.57785	-6.57067	-7.43295	-0.523301	-1.95368	-0.488712	-1.39409	-0.973028	-1.63483	-0.575313	-1.44706	-0.222294	-1.24503	0.530056	-0.0475258	0.917392	1.41744	-0.409596	-1.47822	-0.403262	-0.376417	0.307733	-1.7168
MRPS2	-6.91395	-5.84554	-5.53103	-0.0357217	-0.0669393	0.748956	-0.0273698	-1.5085	-0.77921	-1.16662	0.556927	-0.953576	-1.14662	-1.47825	0.757911	0.589039	-0.727673	-1.66422	0.564394	-2.40932	1.65693	1.42002	-2.51002	-0.782996	0.224682	1.12388	0.914186	0.1969	0.914875	-0.933114	-0.684375	-0.0139918	-0.195474	0.0451302	-1.89575	-1.41031	-0.583229	-0.0394767	-2.13582	-0.624585	-2.93273	-2.52941	2.16771	-1.89644	-0.632026	-0.0146805	1.47809	0.179486	0.233596	2.84319	3.0774	0.503404	1.96907	-0.761009	0.814497	0.754417	1.07048	0.434117	3.58783	2.32811	0.857119	1.24575	-1.23008	-1.04656	-1.36506	-0.465293	2.72758	-0.0459714	-0.524811	-0.848085	0.0149444	1.3033	-1.44916	0.878979	-2.11786	1.2042	0.459203	-0.076894	1.07959	-0.733413	1.01158	0.0370844	0.610799	0.313143	0.978536	-1.72071	-0.389596	-0.133332	-0.0404787	0.346747	-0.64535	1.14053	0.480115	1.06067	1.23505	1.17616	0.888318	0.688727	0.879981	0.580098	-0.203716	-0.904331	1.68443	0.431226	0.387574	1.30968	-0.415604	-0.64439	-1.9082	-0.0998645	-0.287096	-1.3683	-1.27729	-0.239404	0.148651	-0.298715	-0.309725	-0.221011	0.682441	0.121137	-1.19031	-0.650854	0.707941	-1.64939	1.79522	-0.790391	-1.97468	0.158127	0.0747182	-0.0452167	-1.6592	1.76468	2.70633	0.758852	1.36307	1.54318	-0.823672	1.11141	0.138386	-0.38986	-0.674147	0.770122	1.04263	1.9252	-0.723049	-1.90798	-0.693728	-1.70604	-0.2306	-0.0800819	0.327974	0.112463	1.20192	-0.391949	1.62775	0.882865	0.580751	-0.395485	-0.0647036	-0.6424	-0.156911	-1.15356	-1.63237	-0.581094	-1.14514	1.66936	-0.212986	-0.91405	-0.164075	-0.412823	-0.955223	0.0388423	-2.01801	-1.84152	-0.320613	-1.75079	0.835915	-2.07118	-0.653657	0.179814	-0.958732	0.0478641	-1.53789	0.504793	-0.758986	0.789539	-1.04869	0.33658	-0.5624	-0.376351	-0.971163	-1.0161	0.258059	-0.262443	1.23491	-0.923533	-1.2802	-2.42625	-0.980912	-0.211521	0.0174771	-0.85025	-0.538009	-0.234565	-0.529006	-1.43872	0.42942	-1.12131	-0.156571	1.50139	-1.60932	-0.683635	-0.568565	0.447133	-0.408882	-0.0970769	-0.981437	-1.15675	-1.162	0.975333	-0.666221	-0.409535	-0.615576	-0.0292307	-0.142677	1.11144	1.9252	0.271855	0.738216	-0.368954	0.488294	-0.577738	-0.264045	-0.315558	-0.926085	-1.96941	-1.82518	-3.13258	-2.75569	-2.36511	-1.83751	-0.626795	-0.217872	-0.0877993	-1.78387	-0.821923	1.23322	-0.72878	-1.42203	-1.98019	1.31622	0.0745224	0.343928	-0.483327	-1.5293	-1.57851	-0.506655	-1.93764	-0.040848	-2.29533	-0.873756	-1.32668	-2.24748	-0.41372	-0.05753	-2.28714	-3.06759	-2.4777	-0.0365951	-1.46964	-0.725362	-3.15178	-2.04634	-2.33325	-1.77259	1.09652	-2.04179	-0.616188	-1.88152	-1.06932	-0.762892	-0.677594	-0.432939	-1.74388	-0.856123	-3.78703	-2.26757	-2.8517	-2.74391	-3.01348	-3.57722	-3.78857	-1.92333	-2.21503	-1.45069	-2.1049	-3.71046	-4.77487	-1.77783	-2.72462	-4.38748	-2.35316	-2.07521	-0.568442	-1.34178	-2.42564	-2.20546	-0.191851	-0.232522	-3.28377	-0.507358	-1.29953	-2.08235	-1.88334	-1.71399	-0.533894	-1.96576	-2.22322	-1.16294	-2.51644	-3.42347	-1.5633	-2.71448	-3.30264	-0.311126	-3.14012	-2.86234	-0.309718	-0.761634	-1.42004	-1.15357	-0.737813	-0.150752	-1.61557	-1.58067	-2.21708	-3.31983	-2.68995	-4.34523	-2.08634	-1.1858	-0.581904	-1.76258	-3.27901	-3.9947	-4.26375	-2.68639	-3.14781	-1.88476	-1.78632	-2.73759	-2.12564	-3.77952	-2.9913	-4.01664	-5.86469	-4.41855	-3.42825	-2.00729	-4.83263	-5.37362	-7.60436	-5.22491	-7.50339	-4.42992	-4.93332	-6.2523	-2.39198	-2.65223	-2.82891	-1.88713	-1.58321	-2.17785	-1.95451	-0.986045	-4.55213	-1.58732	-3.39257	-2.16242	-2.56005	-1.76788	-1.16907	-0.0292472	-1.00193	-2.95771	-1.53914	-1.99057	-1.53645	-0.0332577	-0.835939	0.222862	-1.48184	-0.964478	-1.97068	-1.89625	-1.14309	-0.645025	-2.11161	-0.42027	-1.0245	-0.223612	-1.88034	-2.99978	-3.00616	-2.29932	-2.04327	-2.69738	-1.44319	-1.36128	-2.00411	-0.768964	-1.1014	-0.348811	0.103349	-1.41397	-1.5687	-0.684873	-2.7361	-0.587166	-0.848527	-0.240611	-1.00942	-0.737341	-1.70337	-0.792239	-1.78294	-0.244946	-1.14516	-0.228203	-0.225191	-1.8124	0.310961	0.0371816	-0.594546	-1.09052	1.70401	-0.612987	-2.56341	-1.15442	-2.45023	-2.33595	1.00868	-1.22617	-2.23366	-2.65453	-0.718147	-2.12367	-4.45074	-2.25118	-2.54208	-2.37676	-1.95877	-0.617862	-1.60084	-2.76897	1.09248	-1.1334	1.37431	-0.296787	1.06715	-0.381962	-2.03603	-0.771885	0.2518	0.271759	-0.721264	-2.18581	-4.7793	-1.16972	-3.24693	-1.88437	-2.53318	-2.61205	-0.135647	-1.19014	0.406997	-0.51899	-0.666233	-3.35421	-1.19899	-0.600948	0.94018	-1.18052	-3.5205	0.251402	-0.0925698	-1.03848	-1.47002	-2.4212	-2.51994	-2.50035	-2.08995	-2.3258	-1.49842	-0.0304268	-1.432	-2.86755	-2.50683	-0.823663	-0.425503	-1.84324	-0.904858	-1.96549	-2.25405	-2.47245	0.0576715	-1.68469	-1.61065	0.146305	-0.146757	0.0350021	1.83039	0.926615	1.65712	1.69091	1.22608	-2.37613	-0.661837	-2.40458	-0.0768575	-3.42395	-1.35483	-1.75617	-0.457434	-1.55893	-0.68358	0.251505	-1.38762	-2.37495	-3.47872	-0.411373	-0.953806	-1.46514	-1.94322	-1.19199	-0.0601406	-1.18192	-0.259567	-1.48119	-0.787906	-2.84851	0.939811	-2.78069	-1.65319	-1.60449	-1.83029	-0.643284	-2.05565	-1.65203	-0.847336	-1.61271	-1.90167	-1.27192	-1.61514	-1.73089	-0.560458	-0.549159	-1.07761	-2.90959	0.185581	0.904075	3.61429	1.303	2.24074	1.34828	-0.500073	0.544136	-1.69813	-0.9229	1.52173	-1.06507	-0.832252	-0.86924	0.006305	3.72082	-0.181332	0.627081	0.580039	3.27406	2.933	2.74664	1.85837	0.372037	-0.342851	1.93362	1.43486	1.04049	0.693081	4.24565	2.65672	1.23786	0.205943	1.22296	2.46263	0.147572	1.34178	-0.404317	-0.32643	-0.939737	0.440561	1.67038	-0.687992	1.75875	0.605711	2.97739	-0.493089	0.00261419	1.14998	-2.18576	-1.87943	-2.22399	-1.95696	0.959261	1.97413	0.79696	0.317552	1.16237	1.095	-1.891	-1.27637	-1.70338	-0.0155705	-0.725499	-0.552293	-1.97589	-1.2995	0.309463	1.16193	-0.335165	0.384466	1.29715	-0.819958	-1.26408	-2.37941	-0.757671	0.608081	-0.293996	-0.315633	-0.654279	-2.43961	-1.67757	-1.15493	-2.49368	-2.9875	0.284779	-1.90064	-0.831484	-1.1497	0.616192	-2.0844	-1.55821	-3.32542	-0.608434	2.26033	-0.0994444	-0.808905	0.456953	-0.169635	0.326808	0.238097	-1.58165	-1.9307	0.27749	1.04224	0.386268	0.308953	-0.678695	2.14886	-4.4018	-0.107025	-3.41324	-0.606742	-0.554722	-2.99557	-2.88877	-0.584032	-3.75476	-2.03587	-3.67637	-2.7989	-1.52041	-1.8839	-2.68944	0.0243966	-2.14498	-2.53547	-0.953858	-0.381986	-1.70807	-1.22878	-1.72155	-2.35409	-1.89248	-0.818664	-1.20894	-0.343397	-0.572596	-1.87345	0.0217524	-0.55756	-0.868917	1.10791	-1.61763	0.245925	-0.464619	-1.75012	-1.55259	-1.5088	-0.286125	0.361462	-0.761803	-1.30268	-1.14196	0.957727	-1.57778	-3.33983	-2.2713	-1.85746	-1.5864	0.660168	-1.11108	-1.89049	-0.305004	-0.74243	-1.13658	-1.36327	-1.01959	-0.147612	0.167724	-0.710243	-1.7895	-0.330208	-1.09365	-1.04849	-1.67274	-0.722905	-1.32387	-0.623735	-1.78638	-1.17586	-2.91315	-0.0113059	-1.50438	-1.14465	0.0958554	-0.740675	-1.03446	-0.916376	-1.47477	1.43324	-1.3293	-0.758289	-0.034162	-0.562347	-0.996518	-3.23946	-2.32404	-2.84751	-1.85216	-1.0619	-2.17305	-3.26604	-1.55374	-1.25419	-0.17732	-0.744898	-1.11378	-3.18536	-0.786936	-2.47419	-1.08809	-1.66017	-1.74889	-0.912243	-0.0784752	-1.9954	-0.423637	-2.49384	-1.6507	-1.58688	-0.326379	-1.98695	-0.0361219	0.557279	0.299632	-0.162639	-1.58915	-1.28939	-1.32593	-6.09848	-1.14708	0.00811603	-8.08143	-5.21979	-5.27271	-4.93573	-0.277815	-0.434479	0.728354	0.851508	0.810593	0.485047	0.193698	-0.37242	-0.233323	-0.407934	-0.623606	0.163161	-0.492685	-0.374415	0.0137459	0.731495	-0.915139	-0.0887157	0.806115	-0.711933
NDUFV2	-0.777202	-4.21851	-6.84429	-2.34448	0.784326	-0.641849	-1.44083	-1.10859	-0.885857	-2.97262	-0.977914	-1.43209	-0.879732	-0.955779	-2.2722	-1.82724	-0.708341	-0.086118	0.14762	-2.30879	-0.528608	-0.242161	-0.92514	0.265923	0.351469	-1.95113	-0.0220415	0.210297	-1.06682	0.592499	-1.11814	-1.52485	-0.490946	-0.864182	-0.681966	0.378696	-1.90427	-1.16627	-0.407896	-0.928021	0.495979	-1.55987	-1.41401	-0.427459	-2.50334	-0.906249	1.97131	0.670593	1.35946	0.266887	0.500099	-0.70572	0.41882	0.207504	0.997154	0.867481	0.359952	-0.941066	2.95361	0.747251	1.61281	1.5989	-1.01778	0.588052	-1.46491	-1.77436	1.8626	-1.17886	-2.72843	0.0677911	-1.47309	1.11419	-1.16657	-2.21949	-2.6441	-0.120109	1.47394	-0.0999886	2.28995	-0.344468	-0.199217	-0.36312	0.391674	1.36784	0.328788	-0.566895	0.0590895	-1.76649	-0.292131	-2.06216	-0.318097	-0.200217	1.90942	-0.373831	-0.122683	-1.12479	-1.70539	-0.693426	-0.104762	-1.06437	-1.77333	-2.93686	0.196216	-1.69289	2.12265	-1.35647	-0.791536	-0.155284	-1.9921	-3.39469	-0.623427	-0.814047	-1.20952	-1.8113	-1.36923	-0.00978521	-1.28025	-0.043112	-1.00714	-0.430536	-0.345327	-0.416492	-0.824161	1.1271	-1.081	-1.29565	-1.18024	-1.728	0.425233	0.397183	-0.763264	-0.996496	0.717287	0.309409	-0.942004	1.18495	-0.529652	1.97261	-0.115187	-0.919849	0.355421	1.08048	0.0463363	-1.27538	-2.75545	-1.29859	0.0492179	0.970326	0.26644	-0.198293	0.157579	0.711761	-1.51939	-0.941628	-0.624991	-1.70686	-0.832634	-1.3556	-0.266616	-1.08001	-2.36934	-0.256304	0.123784	-1.03594	-0.992339	-1.17029	-0.661136	-2.00573	0.666691	0.519944	-2.8336	-0.677888	-2.05365	-0.0866834	-1.28523	-2.58774	-0.638389	-0.779641	0.528087	-1.25885	-1.08225	-1.39663	-2.9025	-0.699682	0.498817	-0.63509	-1.04909	-0.69293	-1.52929	-1.28912	-1.79451	-1.99024	-2.82973	-0.956129	-0.272518	-2.26865	-0.875986	-1.98377	-1.72458	-2.1316	-1.17188	-0.9116	-0.381921	-3.40075	-2.064	-0.052025	-1.55749	-0.304639	0.324653	0.681178	-2.69504	-0.484297	-0.38307	-0.66943	-0.679168	-2.86242	-1.85424	0.38699	-0.930656	0.828138	1.09684	-0.508318	0.467134	0.421688	0.63	-2.3949	-1.36753	-1.55828	-1.23746	0.198544	0.131671	-1.19556	-0.334986	-2.06647	1.29627	0.0419195	-1.6972	-4.51548	-1.10862	-3.40167	1.00289	-0.832217	-1.04872	-0.481716	-0.208924	-1.63361	-0.031668	-0.793335	-1.9839	-2.39934	0.727699	-2.3321	-0.916711	0.925136	1.28557	0.420258	-3.84747	-2.75339	-3.25101	-1.74259	-0.144143	-0.677851	-2.38784	-2.29773	-2.2515	-0.836071	-3.03343	-3.14096	-1.61698	-1.50999	-2.83851	-3.17174	-1.55282	-3.0931	-4.79854	-0.703624	-1.85269	-1.31086	-4.30738	-3.05924	-1.07871	-1.88178	-0.63758	-1.73128	-0.949718	-1.63109	-3.37676	-2.63825	-2.08822	-4.3711	-4.37859	-4.61509	-2.22681	-2.45314	-5.90963	-4.51691	-2.13368	-3.36226	-2.26823	-5.17421	-2.77253	-3.57786	-4.16831	-4.05527	-1.88989	-1.10561	-1.86651	-1.53759	-2.29057	-0.277494	-3.08546	-0.0101233	-2.03028	-2.94453	-1.23829	-2.59977	-5.8127	-3.67716	-3.32336	-1.80292	-2.7096	-1.06353	-2.48246	-2.35616	-2.32224	-2.48599	-3.05254	-2.39749	-4.1562	-2.8237	-0.604176	-1.86849	-3.33187	-3.23163	-0.212821	-2.88098	-2.61946	-3.40527	-4.45124	-3.53255	-2.11512	-3.23571	-3.31096	-3.19351	-3.30227	-1.39113	-3.73685	-3.59952	-1.6569	-2.06946	-4.4341	-2.00719	-4.19352	-1.31662	-4.57041	-6.29956	-6.07553	-5.43876	-4.76607	-4.49782	-6.068	-8.65759	-8.45249	-5.69387	-7.78943	-3.47009	-5.35698	-2.59807	-2.30577	-3.80642	-2.98619	-2.75726	-3.70656	-3.44664	-3.13111	-2.82568	-1.88223	-2.8855	-3.61683	-4.58238	-3.77739	-1.32472	-1.03026	-0.0457142	-0.583667	-0.0644456	-0.0609186	-3.36874	-1.80731	0.00982479	-2.5241	-3.17648	-1.31837	-1.1465	-1.37667	-1.48014	-2.17434	-1.81351	-0.369798	-1.46402	-1.35416	-1.73406	-3.89922	-2.87507	-0.631267	-5.09987	-1.9745	-2.28524	-1.66991	-3.01289	-1.88945	-2.57209	-1.97951	-0.9769	-1.8151	-0.963353	-1.76427	-3.36389	0.00959201	-0.585629	-3.63258	-0.438816	-1.2893	-0.180066	-1.57118	-2.49384	-0.752555	-1.86224	-2.84263	-0.607754	-1.78456	-1.82695	-2.16547	-2.69117	-0.670372	-2.18234	-1.95503	-2.51903	0.569291	-2.08576	-3.04569	-0.458009	-2.38311	-2.96905	-3.44085	-1.56445	-1.1918	-6.48086	-2.82455	-0.556308	-3.05851	-1.43357	-1.78437	-1.58148	-0.400961	-1.46805	-2.39262	0.17164	-1.82804	-1.03392	-1.36754	-2.68214	-0.893986	-1.43926	0.428294	0.799844	-1.59956	-2.63838	-1.95683	-3.5358	-2.28208	-1.45698	-1.91405	0.839601	1.96343	-0.173855	0.00862399	-1.11837	-2.32228	-1.71205	-0.557426	0.101572	-0.936715	-2.79002	-0.0448918	-2.44841	-0.509993	-3.36346	-4.544	-2.15232	-3.65516	-2.8342	-3.15222	-2.55915	-2.48842	-1.92814	-3.73789	-4.70845	-0.322006	-3.0683	-1.73394	-2.41092	-1.80752	-2.81691	-1.94461	-1.99231	-4.46978	-3.5033	-2.2669	1.38089	-0.785362	0.211313	0.226832	-0.509318	0.633609	-1.17835	-1.43206	-2.49303	-2.76143	-2.9781	-2.39121	-1.95326	-0.741663	-0.821052	-2.2086	-2.00328	-3.35783	-4.03175	-1.26133	-1.72144	-1.02719	-1.18801	-2.54335	-0.687737	-1.08109	-2.76771	-2.42296	-1.94759	-2.83982	-1.03533	-3.16042	-1.32415	-0.914445	-2.94427	-1.3897	-2.2041	-1.16904	-0.470872	-2.82203	1.06823	-3.60488	-2.22012	-2.35549	-0.759827	-2.53311	0.259074	-1.48898	-1.82937	-2.03805	-0.185251	-2.74837	1.5762	0.856921	1.03992	2.49599	-1.18501	-1.52639	0.444566	0.329328	-1.9449	-0.282568	-1.59071	-1.24177	0.546673	1.57888	0.774923	1.68317	0.831317	2.13401	1.59268	-0.813565	0.907051	3.08965	0.494409	3.20074	2.03595	2.52756	1.49897	1.20183	1.54773	0.669434	2.81627	-0.949671	1.14484	1.65429	1.51278	0.535785	-1.1897	2.02611	-0.492211	0.426143	-2.50125	1.78937	-0.119336	1.07154	-1.53504	2.09802	3.19881	-1.58417	-1.00406	2.05569	-1.10181	-3.23959	1.05035	0.795621	-1.11863	-1.10286	-1.30446	-2.66611	-1.87147	0.921072	-0.290154	-3.11356	0.137208	-2.95369	-0.965881	1.7184	-0.21339	-0.506691	-1.83407	-2.4006	-3.46885	0.239801	1.19832	-0.0837914	-0.331023	0.267048	-2.14951	-1.15733	-0.266951	-0.734052	-0.930004	-0.568994	-2.33499	-2.00786	0.251933	-2.23299	-1.38771	-0.763469	-1.4335	-1.57045	-2.52648	-1.54105	-0.0626266	2.31829	-1.65838	0.159338	-0.418775	-1.48702	0.130846	-1.39518	-1.51254	-0.387653	-0.69276	-0.569989	-2.93402	-0.707958	-0.0696958	-6.33713	-2.23496	-4.58973	-1.05981	-1.65867	-5.23862	-2.45591	-1.92989	-3.81709	-2.62545	-3.20151	-4.59533	-4.94249	-3.42799	-3.99337	-2.41898	-2.66678	-3.4138	-2.34886	-4.13971	-2.24961	-1.00575	-2.76095	-0.78733	-2.29368	-1.69219	-2.39863	-0.373634	-4.1453	-3.19352	-1.99664	-1.0918	-0.576577	-2.6526	0.438873	-1.65327	-0.777521	-2.30356	-2.21708	-2.1888	-2.33143	-0.558651	-1.07945	-1.35419	-0.653113	-1.04119	-0.824684	-1.38133	-2.88599	0.212765	1.59084	-2.49311	-0.059799	-2.75157	-1.51023	-0.401175	-1.15598	-0.544015	-0.334934	-2.36491	-2.14437	-2.27011	-1.14849	-1.02471	-1.97422	-2.33452	-1.44279	-2.60195	-3.09103	-2.28329	-0.424796	-0.694555	-1.76108	-1.73725	-2.28211	-1.30104	-1.45885	-1.466	-0.81654	-2.41628	0.603094	0.3969	-1.01906	0.606452	-1.52445	-1.15442	-2.26919	-4.6389	-3.55316	-3.3451	-2.1813	-3.54889	-0.615989	-1.67639	-1.76376	-2.84287	-1.1869	-0.854879	-2.27822	-0.806148	-2.08527	-2.63746	-3.02054	-0.591434	-1.78737	-0.414418	-0.186177	-2.9877	-1.85013	-1.5205	-2.21443	-1.49214	-1.72887	-1.12605	-0.209765	0.432274	-1.58461	-0.723335	-1.52684	-1.40786	-5.94827	-6.37666	-1.16607	-2.87164	-8.12575	-4.13749	-6.45144	-5.39895	-0.621196	0.718754	-0.304299	-1.66206	-3.42064	-2.07605	-1.06499	-1.56745	-1.58399	-0.260441	-2.57591	-0.476061	-1.24473	-0.0746473	-0.973089	0.36107	-0.6489	0.411015	-0.121148	0.304898
MRPL38	-4.64813	-3.81107	-5.80461	-0.233863	-1.09053	-1.01153	-1.17625	-1.53663	-0.0128615	-0.858896	-0.342691	-1.45115	-0.255659	0.286252	-0.160113	-0.346931	-2.14202	-0.408078	-0.333146	-0.231285	-1.8487	0.367513	-1.73511	-2.18187	0.873238	-2.62424	-0.827475	-2.70951	-0.507591	-2.34331	-2.00296	-0.992831	-0.709143	-0.875618	-2.9129	-1.03283	0.786825	-1.73849	-0.993377	-1.0262	-2.12643	-1.01766	-2.08825	-2.58242	0.0329659	-1.07882	-1.65678	0.918576	0.0935684	1.24918	1.09211	0.363442	2.08235	-1.07312	0.696748	3.60286	0.239186	0.61933	1.68332	2.22455	1.98025	0.109202	0.603285	0.359924	-0.609741	0.597311	-0.749087	-1.15118	-0.84723	-1.79128	-0.5137	0.332105	0.588507	-1.43634	-1.90063	-0.736062	1.67195	1.12983	0.959395	-1.62559	-0.485736	1.26331	0.89643	-0.345712	0.712686	0.0737569	0.365346	-1.61819	-2.76048	-0.439584	1.07825	-0.633882	-0.365837	-1.6451	-0.379311	-1.07969	-0.312385	-0.300482	-2.6258	-0.833014	-1.40307	0.0762495	-1.23253	-1.04137	-0.304956	-1.77875	-2.2895	-0.0500233	0.417487	-0.256546	0.843973	-0.251907	-1.90121	-1.45195	-0.151587	-0.404881	-0.494164	1.08989	0.401951	-1.70803	0.0232076	0.821465	-0.575384	-0.676889	-1.45994	0.532161	-0.179852	-1.36016	-0.212743	0.851159	2.58301	-0.421915	0.119518	1.0478	1.55528	-1.18814	-0.95952	1.43079	0.525929	0.35548	-0.654468	0.355917	1.97802	0.0315204	0.00521166	0.733827	-0.526195	0.598156	-0.940272	-1.0605	-0.829311	-0.296893	-0.586885	-1.18878	0.38897	-2.03644	-0.143441	1.20874	-0.914258	-1.1349	-1.56179	-0.940328	-1.07033	-1.23053	0.552944	1.63461	-0.340095	-0.894977	-1.15835	-0.993528	-2.33299	-0.883086	-2.12539	-0.371165	-0.693388	-1.54906	-2.12464	-0.727356	-0.791921	-0.341918	-0.986667	-1.78551	-1.25319	0.333827	0.409373	0.4724	0.867976	0.4424	-0.663231	-1.47954	-2.69304	-2.00319	0.329042	-0.647368	-0.936852	-2.38017	-2.62245	-1.20955	-0.287617	-1.65976	-2.95972	-2.041	-0.0501668	0.837265	-1.40499	0.532304	-0.52085	-1.39899	-1.1464	-0.594323	-0.285093	-0.61216	-0.123779	-0.691312	-0.20838	-1.74236	-0.587109	-0.883753	1.69652	-1.42744	-0.521188	-0.360932	-0.0535406	-1.40408	-0.858113	-0.802613	-1.86867	-0.294197	-2.51579	-1.26193	0.23624	-2.19964	-0.617528	-1.81225	-0.750778	-0.700453	-2.38403	-2.54692	-3.65576	-1.85316	-1.24074	0.4009	-0.196241	-3.10502	-2.18995	0.0331883	-0.0144955	-0.260542	-1.43151	-1.09677	-0.644467	-0.766844	-0.788238	0.0881136	-0.171458	-0.851061	-1.30477	-2.9357	-1.40896	-0.950763	-1.59361	-1.08662	-0.82044	-3.84063	-0.471869	-1.34082	-1.735	-2.44449	-0.504128	-1.34297	-0.600024	-2.69538	-1.85488	-2.59874	-3.97141	-1.44532	-1.47205	0.198781	-0.811509	-1.50741	0.023711	-0.0749745	-2.13702	-1.05556	-1.2233	-0.977561	-2.2114	-3.07223	-3.57544	-3.20924	-3.40194	-4.47862	-2.8936	-1.49158	-4.59622	-3.25119	-3.3489	-4.10491	-1.02761	-4.26874	-3.86616	-3.44505	-3.55265	-1.95124	-1.49303	-3.34242	-2.7057	-1.19499	-1.41094	-1.30899	-2.85436	1.6978	-2.18465	-1.7733	-3.06379	-1.94723	-3.29	-3.30374	-1.12266	-1.14364	-4.22629	-0.544296	-2.53036	-2.01356	-3.91933	-2.84656	-2.38285	-2.1617	-4.00175	-3.40057	-2.73933	-1.48721	-2.48406	-3.72761	-3.36877	-1.60274	-2.50364	-4.94944	-2.05067	-2.83146	-3.54083	-1.88355	-1.12656	-3.44393	-3.64583	-3.40919	-1.84648	-3.45586	-2.21848	-2.00454	-2.72934	-2.011	-3.19114	-2.7654	-3.79356	-3.76281	-5.67348	-3.77328	-3.81294	-6.48179	-5.48392	-5.9785	-5.79108	-3.49736	-8.1556	-5.34984	-4.84311	-2.79746	-1.04938	-3.7932	-0.777494	-0.716947	-3.25559	-2.71827	-3.30168	-3.53634	-3.47224	-2.65417	-2.03341	-2.34262	-1.55642	-1.55977	-0.430277	0.881196	0.112109	-2.08727	0.649701	-0.932444	-1.03859	-1.28537	-2.12095	-1.25893	-1.8153	-2.02672	-2.14552	-2.40928	-0.82948	-2.72104	-3.12838	-0.83579	-0.32876	-1.96907	-2.30637	-2.2493	-2.62302	-3.69766	-3.47167	-3.68609	-3.20691	-3.07901	-0.757621	-3.76135	-0.843962	-0.805044	-2.45895	-2.66585	-2.59132	-2.44064	-1.23149	0.404232	-1.67606	-2.21802	-3.08522	0.657069	-1.63468	-0.0204807	-1.53525	-2.69886	1.18488	-0.764567	-1.30538	1.14867	-2.47172	-1.37347	-1.86246	-0.140423	-2.62668	-2.16011	-0.154357	-1.80707	-0.285956	-0.25736	-1.57685	-3.13479	-2.99492	-1.75614	-1.4043	-3.61172	-2.16043	-2.30742	-2.15063	-2.20069	-0.524122	-0.502364	-1.66066	-1.79773	-0.238033	-1.18214	-0.0654244	-0.0234062	-4.01822	-3.10724	-1.04149	-2.18036	-2.80876	-1.84985	-0.666276	-1.06137	-2.53273	-0.982962	-2.53512	-0.698559	-0.726669	-1.21304	-0.0758927	-0.384079	1.05797	0.309858	-1.091	-1.63157	-2.09892	-1.32291	-1.62742	-1.73687	-0.0736929	-0.441428	-0.27691	-1.24204	0.115914	-3.53622	-2.71918	-2.09495	-2.26943	-3.13424	-1.81126	-1.20585	-3.5624	-2.66116	-1.84011	-2.09872	-1.46967	-2.25552	0.201897	-1.95412	-2.89326	-2.62891	-2.43029	-3.81818	-1.8255	0.626669	-0.782866	-1.84001	1.45255	-0.173603	-0.969617	-1.57334	-3.02863	-2.41764	-2.46473	-0.22848	-2.12608	-2.43442	-0.451964	-1.76792	-0.386685	-0.871132	-1.15104	-0.390041	0.103663	-1.00385	-1.77225	-1.14891	-1.93521	-0.968054	-1.47166	-3.88144	-0.835394	-2.14962	-1.15849	-0.543375	-1.22792	-2.65085	-1.70805	-1.69208	-0.609796	-1.5415	-0.69419	-0.424645	-3.13957	-0.706304	-0.765069	-1.46273	-1.13942	-0.344381	-1.06136	-1.6712	-1.23165	-0.794158	-2.07273	0.345282	-1.14846	-0.725412	1.54817	0.84239	0.503632	1.22835	0.847173	0.997187	-0.779852	-1.09762	-1.03854	0.859255	-1.08969	-0.0571473	0.250858	3.16257	2.15764	-0.289044	3.94377	0.564255	0.922499	-2.6166	1.28536	1.89913	2.21755	2.07173	2.14389	0.524361	-0.222043	1.18058	0.154198	2.9308	1.3582	4.04098	0.641836	0.76489	0.774164	1.74046	0.948532	0.80053	1.23662	-0.873422	1.64262	-0.369425	2.33906	0.884049	0.129533	1.60952	-2.27244	-3.26616	-2.0501	0.722618	-1.19235	1.55184	-0.828616	0.363345	-1.55087	0.361776	-0.484291	-2.22289	-2.89419	-1.31167	-0.523264	0.343898	-2.84073	-2.77413	0.0664166	1.17899	-1.0456	-0.938368	-0.787821	-1.30852	-0.72102	-2.24897	0.328884	0.560511	0.684497	-0.706822	-1.52092	-1.28807	-1.67574	-0.914388	-1.98228	-3.62204	-1.24716	-0.657098	0.462226	-0.285645	-1.28842	-1.775	-2.14558	-1.90719	-1.528	1.0579	1.5055	-0.607073	0.449371	-0.758912	-0.223793	-0.208197	-1.09522	-1.52758	-0.818144	-0.529135	-0.335382	-1.87229	-1.01117	0.0796458	-5.23732	-2.59268	-2.50849	-1.11265	-0.290378	-1.84453	-0.8861	-2.22099	-4.52888	-2.95405	-2.80691	-3.2747	-3.62842	-1.20373	-2.67024	-0.158843	-2.39027	-3.87872	-0.912937	-1.52317	-1.90596	-2.741	-3.48373	-2.61095	-2.17518	-0.729985	-0.437503	-2.19358	-1.33252	-2.49136	-1.69779	-0.00655501	-1.59378	-0.393227	-1.77396	-2.20478	-1.84264	-1.34407	-0.32298	-1.31403	-1.17611	-2.00073	0.481154	-1.26845	-1.43418	-0.614975	-0.297541	-1.41367	-0.992205	-1.26502	-0.759474	-0.121426	-0.718311	1.26016	-1.17111	-2.07338	-1.64396	-0.996192	-0.158633	-1.39501	-2.21264	-1.23862	-2.55228	-1.49688	-0.748658	-0.245376	-0.67986	-1.8985	-2.28803	-2.03264	-1.45646	-0.995426	-2.39789	-1.1786	-1.36946	-0.827365		-2.02293	-1.16746	-2.905	-1.56312	-1.5405	-0.105033	-1.82943	-0.829617	-1.25815	-0.89814	-0.485944	-2.25603	-4.21956	-3.07705	-0.660494	-1.03323	-1.24442	-1.42624	-1.29769	-1.5073	-0.5593	-1.54664	-2.43103	-0.638777	-2.04032	-3.99743	0.156983	-1.68568	-0.26506	0.641324	-1.89509	-1.25801	-1.36489	-1.44753	0.0777756	-1.04528	-0.312384	-0.458696	0.954286	0.0626718	0.511558	-3.4578	-0.290433	-2.15544	-7.09115	-2.40288	-2.34565	-5.54617	-4.26633	-5.50111	-5.12104	-2.09879	-1.00492	-0.31654	-0.322301	0.0135865	0.0257774	0.60242	-1.71731	0.00840685	-0.496948	-1.31324	2.03352	0.0118662	0.12897	-0.794051	1.18347	0.0759553	-1.32701	-0.493326	-0.250333
MRPS12	-4.80452	-2.89303	-5.80526	-0.0424249	-0.914444	-1.00803	-0.599616	-0.608251	-2.04418	0.233876	-1.79918	-2.27053	-1.32593	-0.0631626	0.695239	-1.51472	-1.67769	-0.534835	-0.444017	-0.735386	-2.57645	-0.915398	-3.20296	-0.410193	-0.107006	1.20155	0.158521	-0.28598	-1.0489	-2.01487	-1.79244	-1.97765	-0.708729	-0.56981	-0.133891	0.429366	-0.83745	-0.82761	1.69132	1.74962	-1.81664	-1.18793	-0.461245	-2.58695	-3.01106	-1.45793	-0.554304	-0.784075	0.982657	0.540156	-0.123571	1.66771	0.0204598	0.37262	0.350145	1.45297	-0.213	-0.219632	1.93301	1.70192	1.46402	0.0535553	-1.47844	0.279968	-1.36204	0.273396	0.768537	-0.158013	-2.32588	0.655529	-2.56743	0.835458	-1.15953	-0.488072	-3.51116	-0.219857	-0.626675	0.147879	1.45663	-0.899363	-1.36808	-0.436169	-0.447311	-0.104384	0.106895	0.276376	-0.704257	0.0373405	-0.511545	-0.324663	-1.20257	-1.76772	2.49315	-0.805392	-0.751546	-2.41611	-1.01517	-0.267704	-2.97264	-2.67565	0.406594	0.413441	-0.457193	-0.580975	-0.987927	-2.5844	-0.771663	-0.654139	-0.273458	-1.00738	0.186575	-0.685053	-0.197434	0.166263	-1.50167	0.550687	-0.284564	-0.546712	0.853315	-1.60971	-0.312514	0.429555	-1.34939	-0.308636	-0.0582086	-0.855736	0.155542	-1.49506	0.658376	0.613392	1.58473	-0.215569	0.584266	-0.518422	0.135032	-0.262423	-0.681202	0.344297	-0.426601	-1.281	-0.701725	0.5548	-0.558983	1.08076	-2.00765	-0.912007	-0.112245	0.845795	-1.91151	0.186731	0.366264	-1.10037	0.381565	0.767664	0.759163	0.605238	-1.57235	0.975105	0.111321	-1.58601	0.374591	-0.757531	-0.975702	-0.750854	-0.174597	0.818176	-0.509508	-1.10177	0.118289	-1.62051	-0.758067	-0.355654	-3.53389	-0.26032	-1.19151	-1.25638	-1.8114	0.395967	-0.025258	-1.06594	-2.44248	-0.829339	-2.09592	-2.94855	-2.83157	-0.193404	-2.03402	0.0634329	-0.113084	-0.378926	-0.900157	-1.00925	-1.22508	-1.04347	0.0722793	-2.12822	-1.67781	-1.42341	-0.882908	-1.03364	-0.809724	-2.00589	-1.60585	-0.747301	-1.3957	-1.59806	-1.034	-1.96591	-1.30702	-0.0376862	-0.942225	-1.7701	-0.177766	-0.688688	-1.81136	-1.0226	-0.393366	-3.00825	0.874404	0.663379	-0.322458	0.069675	-1.39756	0.0794445	-2.19313	-2.41602	0.56109	0.061262	-0.273504	1.20279	0.132057	-1.05603	-0.280265	-1.0278	1.67354	0.166637	-2.00187	-3.64008	-2.07103	-1.24381	-0.988321	-1.10502	-2.48409	-1.86395	-1.7882	0.37952	0.24213	-0.549786	-1.31856	-0.717874	0.0443475	-0.510753	-2.58183	-0.272065	-3.99082	-1.37539	-1.34606	-2.90623	-1.46242	-2.84157	-1.77011	-3.15277	-2.7705	-1.00412	-2.81521	-0.708859	-3.97396	-2.1998	-1.71248	0.420241	-2.28439	-1.43284	-1.81053	-4.00274	-4.2214	-0.0597402	-3.02289	-1.70825	-2.21301	-2.39504	-2.31914	-0.985478	-0.312377	-2.03897	-2.09694	-3.61345	-4.33022	-1.23094	-2.54237	-4.48563	-2.89366	-1.46415	-3.45644	-2.62171	-3.5779	-3.7436	-3.71039	-3.16627	-4.63214	-3.80519	-3.49036	-3.56409	-3.76252	-4.54143	-0.195052	-2.15745	-3.42495	-0.197958	-1.31585	-2.08346	-2.75292	-1.85335	-2.24839	-1.94492	-3.55565	-3.41443	-4.48282	-3.17093	-2.05766	-1.02206	-2.199	-1.17319	-3.38966	-3.1956	-3.25968	-1.88496	-2.74528	-2.70612	-2.90367	1.10991	-0.725723	-2.27253	-2.28188	-3.56939	-1.88361	-2.12413	-3.51782	-5.05032	-2.38144	-1.93536	-0.713017	-1.40056	-1.99284	-2.41306	-2.94553	-2.37488	-1.64181	-2.97421	-2.79862	-1.51653	-2.10622	-1.70461	-1.98092	-2.7157	-5.50628	-5.62108	-5.55494	-4.3259	-3.45013	-6.8919	-5.0852	-7.77698	-9.03748	-8.14581	-8.76124	-6.09978	-6.30861	-3.02727	-3.10254	-3.23563	-4.09309	-2.05312	-4.04218	-2.54657	-2.74874	-3.62668	-2.95538	-6.90611	-4.05631	-2.60556	-2.3486	-2.63547	-1.8688	0.542756	0.368156	-0.082937	-1.50416	-3.78034	-0.307262	-0.992113	-1.60851	-1.2119	-0.605091	-1.84691	-2.09184	0.168355	-1.6946	-2.66475	-0.948026	-0.42984	0.206417	-1.46358	-2.21847	-2.62868	-2.46354	-2.86515	-0.978844	-3.01349	-2.17935	-2.02364	-2.18594	-3.28532	-1.50444	-2.61353	-3.28792	-2.58903	-0.922695	-3.58902	0.345569	-0.135095	-2.06765	-0.438547	-1.45366	-0.88374	-0.69436	-0.887467	-0.322045	-1.18453	0.384606	-0.111982	-0.76187	-0.198498	-2.73935	-0.536679	-1.12719	-1.68776	-2.11964	-1.84649	-0.285572	-2.49085	-0.817716	-0.819686	-0.934182	-2.45023	-3.3212	-0.715286	-2.08514	-3.90097	-2.10314	-3.76778	-1.16419	-2.15989	-1.31557	-2.81429	-1.55442	-1.96454	-0.591002	0.32818	-0.779815	-2.84036	-1.83003	-1.86336	-0.939041	0.0782339	0.245219	-0.672656	-0.919755	-1.52189	-3.96655	-1.26933	-2.37627	-2.31543	-2.72834	0.376286	-0.55998	-2.05539	-0.411833	1.11446	-0.578525	-0.233665	0.0541162	-1.25568	-3.65246	-0.777021	-2.963	-2.243	-0.231783	-0.668022	-1.88964	-2.03799	-2.6181	-3.29231	-1.47551	-0.83575	-1.8012	-1.02201	-2.96542	-1.38731	-0.462126	-3.14187	-1.94572	-1.5608	-2.20392	-1.85979	-1.30194	-0.389587	0.412343	-3.59264	-0.673365	-1.94751	-2.27799	-0.416442	1.41137	-1.70808	0.19392	-0.993534	-1.99907	-1.56451	-2.56064	2.00415	-2.60387	-1.83093	-1.7038	-2.75486	-2.38936	-0.17577	-2.16622	-1.40639	-0.412419	-1.32944	-0.729461	-1.2048	-2.70976	-1.42402	-2.16971	-3.36545	-3.35598	-2.75956	-2.49227	-4.0691	-1.94497	-1.88901	-1.39297	-2.09371	0.897584	-2.13338	-2.73444	-0.793311	-3.41678	-4.69699	-2.17386	-1.18702	-0.768707	-2.30458	-1.79958	-0.617066	-1.50138	-2.04268	-0.963767	0.28668	-1.34958	0.0380794	0.0324004	1.34877	1.33549	-1.19066	1.62224	-0.460575	-1.20953	1.20447	-1.42006	1.02212	-0.976936	-0.399477	1.63385	-0.0115207	2.14967	0.601545	2.14977	2.13627	1.67078	1.49698	0.164851	0.398239	1.62179	3.10764	1.86895	2.97231	2.46615	1.24719	1.67257	2.99088	2.06727	2.80233	2.26112	2.91435	-1.92579	0.427	0.280951	-1.32368	0.779615	-0.652732	0.993761	-0.758162	0.0483603	-0.641934	-0.362866	-1.16293	-2.46431	-0.762485	-1.34973	-1.10626	-1.22284	1.80077	-0.268036	-2.38685	-1.44859	0.660223	-2.72774	-2.37484	-2.32084	-2.54621	-2.61177	0.210065	-0.460086	-0.938908	1.16934	-1.01717	0.535063	-0.529113	0.0312298	-0.799222	0.879638	-1.21591	-0.599056	-0.362081	-1.71701	-1.1043	-1.19338	-1.76393	-1.00015	-0.740141	0.263947	-3.50758	-1.2954	-1.81054	-1.58108	-2.33759	-1.18857	-2.67055	-0.545533	-3.88914	-4.03172	-0.729818	0.102649	-0.663487	1.02681	-2.35011	-0.64639	-2.0512	-1.06218	-0.976043	-1.44874	-0.734892	1.30537	-3.00062	1.24981	-1.06788	-6.46736	-2.16566	-3.39469	-2.14257	-0.775503	-2.64806	-2.56759	-2.52485	-2.99755	-1.95032	-3.98502	-3.67324	-1.83169	-1.7058	-2.40101	-3.58545	-3.3542	-2.66883	-3.30713	-3.04237	-2.46374	-0.628405	-2.74396	-2.83232	-3.88784	-1.25613	-2.27388	-1.55333	-1.61961	-1.17692	0.62598	-0.926574	-0.540708	-1.06437	0.378422	-0.552303	-1.15651	0.958197	-0.136353	-0.273414	-0.223049	-0.465256	0.94384	-0.908845	-1.3154	-2.40548	-2.02042	-1.284	-2.24611	-0.240578	-2.50043	-0.260939	-3.40113	-0.413889	-0.956108	-0.966354	-0.100598	-1.2563	-0.982419	-0.597753	0.652452	-1.30183	-2.0452	-0.272129	-1.37603	-0.357314	0.368973	-0.730507	-2.76292	-0.966944	-1.40763	-0.949545	-1.76514	-2.63631	-0.906521	-1.47573	-2.75047	-0.821223	-2.37282	-0.724087	-1.05878	-0.209372	-0.221495	-0.61755	-0.00830371	-1.78374	-2.17879	-1.18109	-3.16833	-4.00051	-2.65587	-1.13476	-0.395689	-1.26719	-0.743898	-0.506785	-0.771588	-2.06723	-2.15668	-1.11282	-1.34851	-2.26519	-1.62022	-0.715688	-1.0481	-1.57607	-0.869377	-2.63166	-0.765924	1.21054	-1.2627	-1.90834	0.443577	-0.15086	-0.703547	1.12835	-0.00964288	-0.381106	-3.08393	-1.94855	-3.41995	-5.84412	-1.45765	-2.07571	-7.10341	-3.57624	-5.8469	-3.58679	-1.05177	1.0892	-1.02108	-2.16731	-0.0428265	-1.09548	-1.94107	-0.241164	0.279681	-4.18012	-0.360899	-0.444869	0.443256	-0.223519	-0.476563	-0.690264	-0.650873	-0.0193637	-0.277258	-1.06108
MRPL35	-5.08864	-5.28034	-5.71583	-0.269251	-0.226304	-0.219411	0.0879518	-0.915625	-0.765599	-0.325258	0.247202	-1.54781	-1.24557	0.0196563	-1.58876	-0.212063	-1.29431	0.733751	-0.585376	-1.18569	-0.0262139	0.549192	-1.27144	-1.50553	0.684501	-1.71276	0.93662	-1.89598	-0.256985	-3.40448	-0.121397	-1.17038	-1.85498	-1.60853	-1.05946	0.0533213	-0.700012	-1.02108	-1.13969	1.00371	-1.33424	0.227075	-0.108109	-3.14357	-1.84451	-0.322461	1.30965	1.41115	0.998412	1.58076	0.23629	0.505607	-0.299894	-1.79368	-0.972425	-0.301386	1.31962	-1.05745	0.862927	2.20657	1.59436	1.43478	-0.379638	1.49745	1.51384	0.76971	1.15962	0.696804	-0.0349378	0.602713	0.702028	0.379113	-0.758881	0.654912	-1.63212	-0.418304	0.27257	0.559616	1.08854	-1.56825	-0.483959	-0.790842	0.204421	0.37462	0.659097	-1.68699	-0.780375	-2.43483	-0.674119	-0.762531	0.183426	0.0129369	0.509962	0.399768	0.90745	-1.45643	-0.462333	-1.38151	-0.828029	-0.808458	-1.83992	0.739238	-0.0966864	0.258125	-0.272728	-3.314	-1.70072	0.518582	-1.65927	0.422122	-1.43854	-0.858742	-0.0695024	-0.544579	-1.19605	0.877987	-1.71141	-1.70381	-1.24561	-1.60451	-0.197567	-0.520418	-1.18744	-0.604132	0.120531	-0.0834604	-0.763199	-1.02918	0.0387342	-1.18541	-2.3142	0.111795	0.44457	-1.74924	1.20995	0.0726561	-1.08899	-0.212984	0.38582	-0.785581	-2.25089	-0.18828	-0.732319	-0.880803	-0.964692	2.78294	-2.27504	-1.03718	-0.134387	-0.31625	0.137752	0.160955	0.108933	-0.840241	-2.05583	-1.59343	1.27092	-0.195135	-0.957751	-0.118539	0.537651	-3.30879	-1.57385	-0.263368	-0.191264	0.29348	-0.837805	-1.4928	-2.77018	-2.16947	-2.75118	-1.27763	-1.11323	-1.76758	0.203746	-2.76533	-1.98434	-0.342884	-1.75306	-1.83789	-1.09704	0.248555	-2.74458	-0.0454007	-1.9177	1.0358	0.373565	-0.391826	-0.902238	-2.18598	-2.53469	-2.19419	-1.13758	-0.776065	-1.97748	-2.75562	-1.85738	-2.69335	-1.21071	-1.93182	-1.63193	0.00512689	-0.559362	-0.938055	-0.607418	-1.44177	-0.215386	-1.23065	0.227573	-1.63783	-1.05697	0.275898	-0.795174	-0.590305	-1.19048	-1.46348	-0.254939	-0.46056	-2.17835	0.717864	-0.656515	0.228271	-0.169943	-1.42996	-2.97528	0.146225	-2.16856	-0.819266	-1.28179	-0.321769	-0.211722	-1.02513	-0.101961	-0.465808	-0.0074315	-0.347816	-0.518048	-3.33794	-1.25791	-1.86767	-0.503483	-0.262144	-1.01951	-0.485959	-1.71396	-0.384842	-0.354109	-1.74417	-3.47234	-1.00341	-0.744206	-0.425233	-2.80753	-2.78017	0.649969	0.87259	-0.657493	-1.47749	-2.28759	-2.10019	-0.725406	-1.78877	-3.18002	-2.62071	-2.8211	-1.29173	-3.21	-3.49748	-3.24662	-2.11309	-0.451688	-2.75006	-2.33649	-3.2926	-4.98118	-0.989299	-1.2315	-1.32141	-0.728272	-1.91089	-1.83776	-2.19881	-2.27407	-2.38131	-0.959264	-3.57311	-2.77243	-3.47803	-3.53051	-3.6218	-2.79166	-3.80529	-2.93537	-2.67324	-3.94789	-3.46953	-3.938	-2.8274	-1.22282	-4.01812	-5.26853	-2.22674	-2.32624	-3.80728	-1.56062	-2.3712	-1.47292	-0.997869	-1.41481	-2.28688	-3.46153	-1.14916	-2.17855	-3.09742	-1.96163	-1.41065	-3.18568	-3.77017	-2.59607	-2.1701	-2.8341	-1.89232	-2.85684	-1.96018	-3.64624	-2.62986	-3.90976	-0.834474	-3.92935	-0.350787	-0.92424	-2.4731	-2.7038	-1.2291	-3.35505	-3.16956	-3.94884	-4.20206	-3.41505	-3.43194	-2.22966	-1.16204	-1.40199	-2.06867	-2.89223	-1.21427	-1.65228	-4.06078	-1.58853	-3.03306	-4.23375	-2.3793	-2.39891	-3.06537	-4.78729	-6.47585	-4.87835	-5.61858	-3.13635	-5.48281	-3.27581	-7.32218	-8.05526	-5.6216	-6.41614	-3.00833	-6.45285	-2.72241	-2.75504	-3.83836	-3.33876	-3.97155	-3.85352	-2.26632	-4.15571	-3.87357	-2.57859	-4.46426	-2.79924	-2.39677	-3.1172	-2.08458	-1.03553	-0.219095	-2.14572	0.74333	0.0182866	-2.43016	-1.00012	-1.5677	-2.77671	-1.82245	-1.91396	-1.85737	-3.34405	-1.35577	-2.17871	-4.84175	-0.23673	-2.86927	-0.788536	-2.80504	-3.37369	-2.88239	-0.530886	-1.51138	-2.60218	-1.92039	-3.24928	-1.96346	-3.67666	-2.37377	-0.891857	-2.02909	-2.58899	-1.58902	0.0514748	-1.04736	-0.314848	-0.708016	-0.74419	-0.337821	-1.99539	-0.493604	-0.97576	-2.78902	-0.268462	-0.686102	-1.7867	0.333261	0.152411	1.1449	-0.700048	-1.34839	-1.04798	-2.34032	-1.78977	-0.991077	-0.888969	-2.55987	-2.39709	-0.43503	-1.56878	-4.12927	-2.99988	-3.36667	-0.960451	-5.31372	-2.28854	-3.05532	-2.1785	-2.63084	-2.52754	-1.60116	-1.12627	-1.14864	-0.834272	-0.887439	-1.52373	0.00845332	-2.42955	-0.635869	-3.02661	-1.98608	-0.982318	-1.04478	-0.113581	-3.6601	-4.07673	-3.27538	-2.71772	-3.10378	-0.932946	-2.23057	-0.490736	-1.68462	-1.92964	-2.24107	-2.05299	-1.63851	-0.85412	-0.963717	-3.57107	-3.9831	-0.875741	0.447833	-0.217652	-2.40964	-1.75464	-3.04612	-3.46625	-2.8056	-1.56049	-1.64286	-4.92648	-1.05519	-1.3959	-3.92597	-1.31235	-1.57872	0.283934	-0.493218	-1.22039	-2.29149	-3.80563	-1.46255	-0.747379	-3.80816	-0.306636	0.105879	-1.00407	-0.0999769	-0.0769093	1.63256	0.609961	-2.76369	-0.452173	-0.155696	1.20779	-0.924665	-1.31264	-1.16847	-0.394062	-1.52909	-0.859503	-1.28938	-1.61842	-0.260327	-2.06004	-2.23219	-1.55612	-2.41461	-0.872981	-1.35717	-2.32967	-2.82958	-2.78878	-2.33121	-2.56814	-0.343893	-2.18055	-1.49354	-2.59931	-0.0186753	-2.0091	-2.10263	0.00903249	-0.872922	-1.96094	-3.32936	-0.38421	-0.252859	-2.87574	-3.11361	-2.72654	-2.14154	-1.27912	-0.421558	-2.3876	-0.502404	-0.529839	0.172604	1.75454	-0.588593	0.363558	-1.10115	1.22497	0.740871	0.726003	-1.22649	-1.69076	-1.95828	0.0800771	0.802579	0.541358	-0.296952	2.07779	1.66034	0.463956	0.355918	1.04656	1.36639	2.31873	-0.33086	0.960137	2.73398	1.4465	1.37185	4.30969	0.714198	2.37929	-0.506113	1.35963	2.45705	-0.600147	1.30748	1.04966	-0.537973	-0.039745	-0.321864	-0.40658	0.0433168	0.965991	-0.889284	1.16451	-2.3393	-0.448517	-0.040796	-1.70336	-1.09505	-0.393941	0.964358	-1.981	0.36076	-0.636887	-0.702129	-3.29261	-0.846295	-2.64454	-1.65027	-1.80863	-1.97833	0.102431	0.86645	-3.36465	-0.283262	1.28185	1.82849	1.4007	-0.300486	-0.506005	-0.265413	0.638816	-1.34615	0.464692	0.105171	-1.4667	1.12079	-2.10988	-2.06235	-2.88295	-1.02537	-2.10636	-3.59835	-0.497505	-0.661839	0.447415	-0.0452305	-2.77493	-1.79088	-1.29701	-2.77396	-1.32154	0.144212	0.575071	-1.12704	-0.822885	-1.34231	-1.01302	-1.76057	-0.484048	-0.421408	-0.316316	-1.9123	-0.567484	-1.23015	-1.72217	-1.11533	-4.97408	-1.67208	-3.04033	-1.77769	-3.39651	-2.55507	-3.15579	-2.79339	-3.188	-2.00407	-1.9774	-3.37161	-0.863657	-1.54565	-2.72403	-2.91075	-3.20537	-3.55319	-4.13793	-1.72532	-2.10535	-0.097022	-2.3034	-3.19599	-3.12744	-0.642512	-0.787166	-1.79546	-1.22865	-1.14021	-1.45812	-0.663249	0.326337	-0.791946	-1.4619	0.643278	-1.08163	-2.74929	-2.59255	-0.979886	-1.3865	-0.306873	-2.03655	1.53215	-0.933688	-1.76308	-1.41756	-0.569898	-0.349869	-0.0672654	-0.59851	-1.75477	-2.29195	-2.03568	-2.50322	-0.184424	0.374973	-0.917054	-1.59494	-0.957629	-3.02291	-2.82105	-0.469541	-2.17191	-0.226168	-2.27163	-0.535012	-0.0818277	-1.69575	-0.356295	-0.533885	-1.52816	1.24058	1.85179	-1.59485	-1.22685	-1.03416	-1.16741		-0.159064	-1.15235	-2.65232	0.181336	-2.78846	-2.31313	-1.46061	-1.17109	-1.72193	-4.03105	-5.02824	-1.28789	-2.29369	-0.677681	-1.51598	-0.997299	-1.18446	-2.8493	-0.533166	-3.02355	-1.8476	0.758879	-3.38446	-0.246003	-1.57546	-0.849414	-1.37621	-2.75601	-1.32544	-0.5392	0.151558	-0.562592	-0.683268	0.435653	-0.436634	-2.24501	1.30558	-1.38169	0.727475	0.676478	-1.54022	-4.45185	-2.14376	-1.08141	-1.31791	-5.5063	-4.18598	-5.83611	-6.16781	-1.40927	-0.6689	1.43515	-0.869892	-2.01057	-1.22644	-2.32226	0.132497	1.34924	-1.07321	-0.453526	-1.22445	-0.712841	-1.06941	0.120718	-0.0185733	-0.914057	-0.223671	0.394206	-2.04102
MRPS21	-3.94058	-3.09365	-4.95315	0.0762552	-2.04901	-1.53434	-0.569406	-2.07793	-0.884277	-2.21282	-2.2428	-3.46853	-1.94779	-1.27756	-0.697538	-1.00338	-1.56886	-1.41051	0.0266687	-0.808065	-1.6889	-1.04369	-1.46467	-0.136293	0.533398	-1.22132	-0.302268	-0.355002	0.164361	-1.56398	-2.11645	-1.77334	-1.61703	-1.93331	-1.52152	0.63386	-0.373418	-0.523088	-0.12698	-1.51608	-2.22308	-1.33141	-1.63233	-0.958149	0.0747041	-1.95434	-0.163371	-1.03242	1.51778	-0.0362059	0.18076	1.45343	0.462344	-0.440255	-0.405803	0.825891	-0.712855	2.68488	0.660959	-0.707468	2.90468	1.29959	-0.729868	-1.34142	-1.82007	0.282342	-0.512874	-1.86535	-0.443741	-0.346172	0.459187	-0.502577	-0.482272	-1.49541	-3.35771	0.331174	0.929002	-0.655672	-1.32585	-0.946874	-2.08111	-0.38601	-1.66202	0.375086	-1.28329	-0.566833	0.0995152	0.514104	-2.42456	-0.718369	-0.608551	-2.68279	-0.839398	-1.54166	-0.403483	-1.87254	-1.06137	-0.929775	-0.879748	-1.13938	-0.590925	-0.94481	-0.801001	0.559161	-0.119005	-1.64912	-2.01307	0.937383	-0.555169	-0.240189	-0.445894	-1.46351	-1.90053	0.0164828	-3.27368	-0.0464429	-1.24447	0.253823	-1.00835	-0.64527	-1.35176	-1.42372	-0.567652	-0.874635	-0.314315	-1.82783	-1.22017	-1.5205	-0.433849	-1.84043	-1.37989	0.586624	1.23098	0.57766	0.201878	-1.22683	-1.9143	0.280333	-1.26725	-2.11151	-1.61824	-1.61815	-0.940858	-0.101134	-1.14048	-3.16388	-0.116452	-1.62864	0.645456	-0.642176	-0.138161	-0.513792	-0.256159	-1.92818	0.951316	-3.08288	-0.474667	-1.592	0.00892294	-1.11911	-2.11431	-1.94548	-2.28946	-1.14809	-0.0453975	0.72149	-0.955697	-1.72746	-2.02605	-0.931362	-2.40769	-1.20285	-2.77051	0.11977	-1.79487	-0.112087	-3.10477	-1.83596	-1.34336	-2.4424	-1.63894	-1.10775	-1.86833	-0.61317	0.843235	-0.94468	-1.45246	-1.09838	1.09818	-0.0481828	-1.70972	-1.5851	0.0667332	-0.746021	-1.2819	-2.26607	-1.46527	0.110696	-1.38049	-1.94644	-1.06388	0.0823015	-0.827991	-2.16593	-1.6978	-1.30749	-1.07688	-1.21047	-1.31187	-0.376206	-1.86381	-0.516772	-1.61491	0.0304791	-0.726844	-0.900581	-1.77276	-0.934803	-0.995871	0.825263	0.558634	0.914826	-0.614385	-0.4052	-1.77003	-0.44342	-1.53788	-0.981481	-0.408069	0.267421	0.0871351	-1.48722	0.257754	-1.2496	0.778197	0.55479	-1.84674	-3.48123	-2.94069	-2.1205	-1.21605	-1.58705	-1.25372	-2.81876	-1.35982	0.297994	0.873523	-1.93862	-1.80779	-1.91043	-1.34749	0.375775	-0.0824178	-2.66602	-0.163046	-1.42739	-2.75076	-2.19203	-2.7323	-1.29783	-3.16247	-1.34772	-2.93436	-1.83912	-1.88517	-1.1517	-3.60502	-2.67243	-0.604528	-0.461718	-1.86699	-4.01796	-2.70534	-4.05603	-2.69376	-2.81444	-1.88221	-2.27907	-1.9977	-0.0472271	-3.06806	-1.32849	-0.775324	-1.43425	-2.73659	-1.58772	-4.37832	-2.541	-3.86108	-4.41906	-4.38678	-3.72931	-2.62924	-2.54931	-2.09541	-1.84505	-2.106	-4.69398	-3.65078	-4.23672	-2.64289	-3.13984	-3.56371	-2.79859	-1.81539	-0.713119	-1.92268	-1.08294	0.130443	-3.46529	-1.4968	-0.951013	-3.17482	-2.85431	-3.7152	-2.6963	-3.10615	-5.85714	-2.3702	-2.62505	-4.26828	-3.63491	-1.17842	-3.5321	-2.60844	-4.82255	-3.55548	-0.786433	-1.92413	-2.38619	-2.27463	-2.88835	-2.38116	-3.03268	-2.23883	-3.74078	-3.76039	-2.83563	-2.41594	-2.66088	-3.14894	-0.882551	-1.62726	-3.23369	-4.58764	-1.15323	-1.90612	-2.5062	-4.50932	-1.12385	-2.93039	-4.01334	-2.68848	-1.58884	-4.63273	-5.26177	-4.30309	-4.03429	-4.32961	-5.87969	-4.62013	-8.18207	-7.78017	-6.5758	-9.32103	-5.43007	-4.90075	-0.640993	-3.14975	-4.19435	-3.14357	-3.3505	-1.9771	-1.94503	-5.14004	-4.86372	-2.16547	-3.75358	-3.68547	-4.96125	-3.40578	0.181087	-1.83659	-0.800612	-1.40864	-0.856754	-4.05164	-3.49475	-1.99278	-3.09744	-1.48846	-2.34738	-1.52022	-1.04604	-1.88328	-2.15555	-2.40894	-4.30809	-1.91936	-0.393669	-1.07961	-2.84073	-2.03905	-0.986557	-0.480637	-4.16796	-1.96496	-3.39828	-3.19897	-1.88904	-1.40092	-2.93534	-2.50661	-0.497732	-1.78402	-2.19681	-2.74466	-1.54468	-0.0149059	-1.52108	-1.15793	-2.06905	-0.67881	1.16477	-0.144954	-0.962813	-1.20066	-1.32039	-0.976104	-2.4656	-2.13386	-0.589809	-1.18208	-2.75125	-1.86354	-1.33488	-0.515886	-1.74938	-2.09816	-2.23378	-1.98862	-0.940969	-3.55712	-1.61066	-2.75798	-0.876345	-4.09348	-5.38168	-1.13145	-4.39217	-2.5315	-0.257319	-1.82492	-1.62767	-1.22904	-1.40717	0.582137	-0.178973	0.358428	-2.66022	-1.4974	-1.06464	-0.0319846	-1.86216	-1.583	-0.709793	-1.29763	-3.28787	-2.24761	-3.14024	-3.24081	-2.2324	-1.30914	-1.2199	-0.312151	-0.470869	0.349914	-1.32911	-3.95999	-1.24661	-1.32051	-0.57049	-1.12014	-2.03185	-1.5736	0.807701	-1.11987	-1.88311	-1.36162	-2.84138	-2.93538	-3.55438	-2.60688	-3.85448	-1.59247	-1.2432	-3.2865	-4.4116	-1.55883	-2.12057	-2.26891	-0.972676	-1.48955	-3.3579	-2.4696	-1.63128	-1.7344	-4.99692	-1.02732	-0.696062	-0.500519	0.0912411	-0.45037	0.867015	-0.820804	-2.16593	0.229688	-2.49936	1.50591	0.122616	-2.1879	-1.36757	-1.70106	-1.36303	-0.433606	-0.0353442	-2.11736	-2.89897	-1.51457	-1.47245	-0.952758	-2.56326	-2.95573	-2.14797	-0.51158	-0.0367195	-0.558223	-2.45295	-1.48546	-2.84429	-3.07743	-2.40629	-1.92171	-1.8414	-1.56547	-1.11724	-1.75914	-1.41665	-1.6619	-2.72737	-1.02742	-2.81038	0.984779	-1.36239	-2.15944	-0.159677	-1.94543	-1.12967	-2.67419	0.277467	-0.608617	1.89127	1.0566	-0.942744	1.42721	0.0131794	2.09977	2.40678	-2.1211	-0.214193	-1.78701	0.0100245	-1.54267	-0.738727	1.05666	0.909015	3.92541	1.87892	0.225221	-0.50037	-0.298127	-0.220146	-0.703669	1.38421	2.94904	1.41029	0.745195	1.19959	-1.06932	1.39265	2.3912	-1.40641	-0.220648	1.10103	0.946941	1.42809	1.86181	-1.46283	0.616366	-2.00564	0.0721075	-1.7914	2.56626	-1.65707	0.214756	0.779068	0.581145	-0.62802	-0.755317	-0.572458	0.672364	-0.709945	0.149945	0.278279	-1.54566	-1.78046	-2.72949	0.861522	-0.837023	-1.80966	-2.93628	-0.774806	-1.59679	-0.187693	0.606519	-1.14229	0.795758	0.853776	-1.15266	-1.83167	-0.234733	-0.765573	-2.55862	-1.89171	-2.11805	-0.0338831	-1.55061	-2.70475	-2.07148	0.177257	-1.64502	-2.41322	-3.09863	-2.17685	-1.85143	-2.36742	-0.299023	-1.02959	0.384661	-2.33146	-2.38292	-3.44862	-2.84737	-0.331466	-0.0743981	-1.49392	0.285708	0.502963	0.0489916	0.00612781	-2.29658	-2.27276	1.24544	-0.22773	-0.410855	-1.99631	-1.4562	-1.4361	-5.25992	-2.23605	-1.77152	-2.35536	-0.474353	-2.46643	-2.61824	-3.24667	-4.04024	-3.77416	-2.66865	-2.05951	-3.55006	-1.78679	-3.79171	-2.39014	-3.34589	-1.32838	-2.31305	-1.25437	-2.46765	-1.49518	-3.72735	-1.23283	-4.61093	-1.45477	-0.770931	-1.67959	-1.45042	-0.647088	-1.9215	-1.6554	-3.40845	-2.35318	-0.605361	-2.97965	-1.5272	-0.864722	-2.73872	-2.49878	-1.78865	-0.423651	-1.00034	-0.23752	-1.95546	-0.568087	-2.1378	-2.16155	-2.60841	-1.37818	-1.28655	-1.10414	-3.07203	0.930753	-1.29937	-1.22997	0.244622	-2.15798	-1.47113	-0.379596	-0.89283	-0.408392	-1.88503	-2.50513	-1.11793	-0.575103	-2.47456	-1.81087	-1.97349	-2.50887	-3.6475	-2.88659	-1.88364	0.264312	-1.38542	-0.552609	-4.13612	-2.31765	0.356458	-1.30526	0.544251	-1.56288	-1.72236	-1.14258	-1.86941	-1.99361	-1.2905	-1.62942	-2.59792	-5.41701	-3.52912	-1.8818	0.443714	-1.32024	-2.14232	-2.01701	-0.871542	-0.224904	-2.3216	-3.54444	-3.08101	-4.02911	-3.32114	-0.62328	-2.38752	-1.43614	-0.712858	-0.905512	-1.41493	-1.29496	-0.712567	-1.16244	-1.69696	-2.28145	-0.503115	-0.588687	-1.71249	-0.772786	-1.85362	-2.43624	-5.95303	-2.93273	-3.12876	-0.236741	-6.10818	-6.15163	-5.00295	-4.36157	-2.24834	0.0237343	0.21759	0.0525178	0.321808	-0.743564	-1.15477	-1.79633	-0.608104	-1.90885	0.735846	0.249035	-1.58969	-1.42923	-1.88976	0.467465	-1.14923	-1.08726	0.619204	0.325738
MRPL19	-3.34927	-4.53533	-4.24772	-1.01049	-1.23185	-0.162676	0.144709	-1.49753	-1.07362	-1.82867	-1.27507	-0.67224	-1.12005	0.0862519	-3.03539	-2.26521	-2.18869	-1.11831	-0.63704	-1.50895	0.0959538	0.946875	0.230016	0.529697	-1.05254	-1.00806	-0.175103	-1.14404	0.0597709	-1.18607	-0.890512	-1.17903	-0.750266	-0.203011	-1.57125	-1.05642	-0.58609	0.183727	-1.1662	-0.230235	-1.94776	-3.08886	-0.737304	-0.125629	0.551112	-0.660429	-1.77441	1.22573	0.236487	-0.0484687	1.09248	1.59972	-0.682926	-0.136031	-1.11101	0.234887	1.69498	-1.55254	0.924953	3.68458	0.356544	0.320119	-0.0485777	1.12651	-0.458821	-0.714531	1.78493	0.376211	-0.778787	-1.15044	-2.50929	-1.33542	-0.441874	0.110006	-1.93406	-1.02931	0.0439467	0.517562	0.875823	-0.976197	0.89968	-0.662824	-0.370468	-0.199608	-0.175838	-1.05388	0.675657	1.19605	-1.69761	-0.584881	-0.860779	0.205171	-1.58491	-1.1058	-0.451571	-0.181145	0.503656	-0.05574	-0.94208	-0.66446	-1.61514	-0.83405	-1.13753	1.80481	-1.92735	-1.18177	-1.59704	-0.278352	-1.18468	-0.933674	0.553327	-0.978542	-1.452	-1.06023	-1.95588	0.0355549	-0.550801	-1.18602	0.0622556	-1.70083	-1.85219	1.36976	-0.6938	-0.647139	-1.27081	0.145565	0.0112841	-2.48957	0.754522	-0.614143	-1.12117	-0.139842	1.09928	-1.319	0.422216	-0.0111497	-1.39013	0.852046	-0.379546	-3.88238	-0.990856	0.152499	-0.0601737	-1.4226	-0.962318	-1.04294	0.168536	-0.874301	-1.55917	0.0316094	-0.820323	1.0003	-0.352819	-0.656499	-0.116725	-0.758321	-1.49161	-1.81751	-0.433743	-0.854362	-1.44422	-1.34417	0.0280526	0.830798	0.000991289	-0.712727	0.417939	-0.592847	-0.898144	-0.432313	-1.11624	-1.97726	-1.45933	-0.820766	-1.12401	-0.241378	-1.92688	-0.505827	-1.20679	-2.23654	-0.0158546	-0.419724	-2.05308	-0.121049	-0.706556	-0.663072	-0.574491	-0.598147	-1.65034	0.746614	-3.76776	-2.09797	-1.07215	-0.0175989	-1.02401	-1.7653	-1.19415	0.0550327	-1.14737	-1.99	-0.928012	-1.89915	-1.40166	-1.09635	-1.79001	-0.934529	0.62237	-2.0835	-0.151141	-2.26007	-0.307472	-0.809412	-0.20501	0.359202	-0.776295	0.141211	-0.816534	-1.46662	-1.50198	1.2393	-0.740393	-0.639639	-1.6333	-0.438908	-0.488473	-0.37732	-0.79028	-0.514243	-0.139144	-0.756546	0.378629	-1.09	-0.489104	-2.03925	0.073689	-1.43952	-1.59646	-2.82192	-2.50909	-3.64108	-0.907944	-0.992534	-1.08685	-1.4315	0.383564	2.24193	0.761793	-2.04266	-1.57135	-0.224784	-0.548257	-0.953437	-1.79612	-1.68996	-2.2169	-0.09482	-2.03542	-1.8826	-2.7132	-0.863195	-1.3196	-0.614545	-1.37117	-1.31812	-1.43095	-1.33644	-3.53417	-4.10415	-0.285175	-1.23929	-1.08056	-4.0104	-2.70857	-2.30084	-4.18376	-0.00428101	-1.98598	0.781431	-1.83775	-1.33214	-0.470788	-1.1062	-0.786084	-1.69783	-0.526533	-1.79077	-2.31607	-2.03722	-2.24761	-4.18132	-1.31375	-2.1065	-1.97391	-1.51003	-2.00868	-1.60481	-1.62486	-3.32781	-3.30177	-1.92566	-2.97296	-4.34177	-0.915451	-3.80923	-1.57899	-0.207933	-2.91141	-1.45617	-0.629304	-1.06168	-3.1843	0.104469	-2.12801	-2.17053	-1.77834	-2.58379	-2.86466	-4.56208	-1.85868	-2.1249	-2.39527	-2.02015	-2.27489	-1.85771	-2.05172	-3.12543	-1.00903	0.561982	-2.20318	-1.07379	-0.179767	-3.75358	-1.76533	-0.536297	-1.49091	-3.09365	-3.04855	-3.68733	-2.89827	-2.70587	-1.6219	-2.10873	-2.31648	-1.85469	-4.96413	-3.09055	-2.9262	-2.87424	-1.8505	-0.447567	-3.70904	-0.667548	-2.6345	-2.39236	-5.12557	-6.18	-4.26391	-4.58978	-4.65193	-4.90267	-6.42104	-7.05238	-7.32591	-6.8739	-6.54755	-3.28799	-5.45787	-3.66936	-1.94653	-3.58447	-3.5119	-3.5441	-2.59246	-2.37609	-2.22216	-3.65355	-2.25813	-3.64415	-3.22011	-3.78752	-2.53055	-1.09565	-0.755184	-1.94128	-2.56646	-0.125692	-2.93073	-2.78305	-2.18617	0.919616	-0.551972	-1.87099	-1.73671	-0.219095	-1.98002	-2.27629	-1.46086	-3.31636	-1.90821	-2.12607	-0.742849	-1.94237	-3.45898	-1.70184	-2.3104	-2.55902	-2.69137	-3.95749	-2.29755	1.47017	-1.65225	-1.37015	-1.29204	-0.791018	-2.38253	-1.85109	-1.25266	-2.88681	-1.63609	-0.121733	-0.524611	-1.18106	-1.34793	-1.37268	-1.26945	-2.00147	-0.827641	-1.68542	0.0108618	0.142301	0.0899981	-1.85392	-1.72428	-2.88831	-2.33075	-1.09205	-0.263222	-1.42492	-1.2435	-3.3475	-2.19347	-0.530058	-1.25914	-1.0072	-1.51544	-0.717888	-2.48696	-4.98621	-1.37108	-2.35906	-1.92601	-0.141808	-1.72683	-1.62721	-1.03887	-2.16946	0.391659	-0.779051	-0.920773	-2.34634	-1.85478	-2.20041	-1.71666	-0.749968	0.0453571	-1.5329	-1.30045	-2.40847	-2.13808	-4.11265	-2.45761	-1.30229	-1.55376	-1.36459	-0.202091	0.419387	-1.52861	-1.73711	-1.92511	-1.73363	-0.238073	-0.249115	-1.78883	-4.45311	0.0528291	-1.76074	1.29017	-0.864411	-2.1355	-1.37937	-1.72241	-1.93835	-1.66471	-2.52912	-3.42704	-2.44469	-2.17363	-1.38849	-1.66963	-2.09093	-2.12233	-0.14754	-2.55744	-2.30213	-3.66971	-1.47977	-1.8989	-2.32073	-2.42316	0.312471	-0.733832	-0.30965	0.325166	0.840193	0.743902	0.944701	0.577193	-1.00626	-1.41878	-0.363969	-2.00876	-3.14561	-1.22183	-1.3813	-1.98571	0.607696	-3.44831	-0.926733	-1.16745	-3.56351	-3.06579	-1.86911	-0.934503	-1.99762	-1.28486	-2.68713	-0.2664	-2.28336	-1.20804	-2.30206	-0.392579	-2.11393	-1.4147	-1.75861	-0.887073	-2.06963	-1.88802	-1.64941	-3.13684	-2.2404	-1.72977	-3.6867	-0.376309	-1.78058	-2.28286	-0.71332	-2.65835	-2.26193	-2.31118	-0.750411	0.308232	-1.51457	1.65591	0.806223	-0.521056	-0.5562	1.15531	0.14727	-0.209157	0.789961	-2.52795	0.502751	-0.152188	-1.35141	2.83965	2.46111	1.47647	1.186	2.14402	-0.059019	0.474988	1.03915	1.42486	2.57195	2.88495	1.1345	1.68082	2.3216	2.1055	2.10894	1.68888	1.30202	0.709504	2.27078	1.73402	-0.222135	-0.345077	0.427056	0.562773	-1.32278	0.774247	-1.76867	1.75499	-1.0695	0.356207	-3.16223	1.39588	-0.192722	-3.70123	-1.79936	-2.24871	-0.474448	-1.34314	1.0231	1.06162	-0.106916	-2.23697	-0.0565042	-1.18235	-2.18768	-1.92466	-0.165646	-1.20939	-1.73822	-0.065858	-3.01488	0.0720434	0.190673	2.50314	-1.84811	0.441422	0.769836	0.906469	-0.880534	0.452605	0.373952	-1.4667	-1.14145	0.369723	-0.600691	-1.16971	-0.120307	-1.20323	-2.63706	-3.48892	-3.10241	0.322396	-0.494342	-1.69477	-1.08964	-1.6325	-3.97137	-0.829877	0.710444	1.78552	-1.59739	-1.82124	-0.52961	0.791762	-2.12788	-1.81858	-2.16886	-1.60319	-0.594641	0.189164	-2.00062	-1.61447	-0.696181	-6.15078	-0.47475	-3.46143	-2.06257	-1.35698	-2.37188	-3.24614	-1.21659	-3.49294	-3.51088	-4.96748	-3.88728	-2.59597	-3.13127	-3.23155	-2.56902	-1.7364	-3.66681	-0.79485	-3.36195	-0.409235	-1.20427	-3.49226	-2.67309	-4.51656	0.409638	-1.09713	-0.816507	-0.106514	-0.833344	0.485864	-1.13354	-0.920546	-1.77816	-1.12116	-0.530441	-1.17862	0.657394	-2.74504	-1.49611	-0.147462	-1.03968	-1.50403	-2.38337	-0.776522	-0.383208	-0.607333	-2.38959	-1.69998	-0.237554	-1.20035	-0.83274	-1.34761	-0.853693	-0.699025	-1.87416	-1.84565	-0.744777	-1.27002	-2.12999	-2.01588	-1.4098	-1.68529	0.239273	-1.49114	0.366388	-2.3307	-1.15168	-1.68542	-2.0196	-2.49364	-0.35823	0.357035	-0.101385	-0.413361	-1.39762	-2.05125	-1.24	-1.93319	-0.00558466	-0.21479	0.122083	-2.52799	-0.974816	-2.23734	-0.978585	-1.3069	-3.12936	-2.35223	-2.39331	-1.84605	-2.30121	-0.876404	-0.580662	-2.65769	-0.0780067	-1.91914	0.0825114	-2.45665	-1.86074	-1.07749	-3.328	-1.77049	-0.548831	-2.06001	-0.599479	-1.25743	-2.32651	-1.18133	-0.522667	-1.38748	-0.270109	-0.867614	-0.231312	-0.687961	-1.74557	-2.79153	-2.55615	-0.480979	-1.41757	-4.8887	-4.68413	-2.09943	-1.16087	-5.17312	-6.20481	-4.82891	-6.59404	0.153273	-2.54342	-0.62812	-0.983031	-1.38122	-1.75171	0.254689	-0.271769	-1.33793	-0.498929	-0.467001	-0.581816	0.768598	-2.32681	-1.0133	-0.482008	0.718105	0.521264	-0.18602	0.672049
MGAT4B_1	-4.27818	-3.32717	-2.85766	0.267773	1.3421	0.0216808	-0.965403	-1.40689	-0.379163	0.706377	-0.123932	-0.830484	-1.65656	0.317226	0.903031	1.32795	1.09913	-1.24863	-0.0228512	0.349599	1.37831	-0.59824	-0.203887	0.653944	1.79801	-1.81502	0.0619739	-1.54836	2.50686	0.488427	-0.788674	-0.258186	-0.0175625	0.557354	-1.12297	-0.84315	1.17144	-0.74129	0.0281177	-1.97686	-1.82119	-0.0850255	-1.38152	0.807934	-1.33889	-1.01464	1.99822	0.65366	1.89112	1.34437	0.37397	-1.0635	2.09341	2.45798	0.522459	1.52282	2.30588	2.41494	2.30416	3.64568	4.1397	0.906881	0.123297	1.66028	-1.22853	1.28368	2.20444	0.531164	0.62012	1.32438	-1.87408	0.695677	1.14727	0.0462128	-2.81172	0.607166	0.6482	0.842066	0.467866	-0.788097	-1.16139	1.26052	-0.187861	-1.19491	0.651851	-3.74568	0.514719	-1.64776	-1.32769	0.0970415	1.98885	0.257137	0.395849	-1.07602	-0.198661	0.150822	-1.59862	-0.183605	0.0179993	-0.129194	-1.26641	0.251671	0.296982	1.11779	1.67358	-0.836546	-1.76026	-0.186786	0.976213	1.15421	-1.96958	-1.41794	-0.615895	0.312613	-0.218936	2.76888	0.13177	-1.06686	1.55051	-1.1242	-0.177289	0.655475	-0.859628	0.986558	-1.18766	1.08986	1.09686	-2.01393	0.518835	1.23645	-0.37738	1.9759	2.2849	-0.284303	-0.972307	2.13485	2.03709	0.146924	1.54027	-0.471338	-0.299629	1.99142	-1.35255	-1.00896	0.224814	0.0800136	-0.344563	0.52181	0.711293	-0.113441	0.408194	0.752572	1.71724	-0.343516	0.949206	-0.861197	1.44114	1.81196	-0.0052694	-0.617562	-1.08357	1.76983	-1.26008	0.646789	0.349583	0.296583	-1.65778	0.366491	-1.3049	2.23944	0.715232	-0.269557	-1.38135	-0.247748	-0.611784	-1.07062	-0.685902	-1.14556	-1.1932	-1.02429	-0.920573	-1.44869	-0.366589	-2.77693	-1.34207	-0.718669	-0.59825	1.52907	0.251618	1.26944	-0.978548	-0.375516	0.972265	-0.577697	-0.101369	-1.498	-0.126129	-0.565054	-0.972901	0.889594	0.275817	-0.832185	1.18914	-0.0270106	1.45714	-0.0287406	-1.91038	0.992936	2.10211	1.48185	-0.0543465	0.437736	-0.963473	0.394812	-1.73518	0.0419312	1.48238	1.15107	0.321713	0.750671	1.18717	0.463137	2.0273	-1.77263	0.729319	-0.844586	2.16891	0.174886	1.13871	1.04154	1.50364	-3.20603	-0.314263	-0.941419	0.684608	-1.11669	-1.21821	-2.50895	-2.04896	-1.52842	-0.095593	0.220991	0.459041	-0.749718	0.696915	0.506517	-0.692521	0.338963	-1.96855	-1.76649	-0.936366	0.103534	-0.166171	1.25223	0.8473	-0.333791	-2.45529	0.269801	-1.59895	-0.62569	-2.0936	-0.140661	-0.818058	-1.56113	0.449605	-1.52902	-2.00196	-4.12178	-2.1355	-1.16922	-0.635881	-3.14643	-2.31231	-3.89317	-3.4601	-1.61675	-1.86364	0.113976	-2.13069	0.0672392	0.0725307	-1.22118	1.01402	-2.52533	-1.09822	-0.583997	-1.34854	-3.04763	-1.1672	-2.53245	-3.24663	-4.70451	-1.75037	-1.69499	-3.41217	-2.70285	-2.78981	-3.43277	-0.804674	-3.47545	-3.14109	-1.26297	-2.49729	-0.688185	-0.580008	0.90875	-1.41932	0.322722	-2.97022	-1.4285	-1.98685	1.23929	-1.02104	-2.34183	-1.8864	-1.6816	-4.00097	-3.17521	-0.684638	-2.6119	0.0528477	-0.881262	-3.10474	-2.01672	-1.51701	-2.53674	-4.18948	-0.643091	-1.7483	-0.186876	-0.97621	-2.25545	-1.58495	-1.58548	-2.99254	-0.460459	-2.5419	-3.58264	-1.99423	-1.43332	-0.784864	-1.19506	-1.57911	-1.6879	-1.64552	-0.638763	-0.689609	-2.76261	-3.39608	-3.20123	-2.30028	-1.58329	-4.03378	-1.55453	-2.92883	-4.02795	-3.70145	-5.78965	-3.2595	-5.91605	-5.81711	-6.43284	-6.36708	-4.96001	-6.85411	-3.47016	-6.50677	-1.78828	-0.590652	-1.84949	-0.768453	-4.40352	-2.02653	-1.17549	-2.22796	-2.97864	-1.28432	-4.34202	-3.28598	-2.48627	-2.38466	-1.88363	-0.387019	-0.90073	-2.11283	-0.40621	-1.63952	-2.19287	-2.14284	-1.78135	-1.09345	-0.15426	0.440149	-1.39084	-1.20602	-0.893616	-0.696349	-1.25979	-1.30316	-1.96047	0.705585	-0.320585	-1.07722	-1.98725	-0.902339	-2.14768	-0.231406	-2.34346	0.396296	-3.66496	-1.05087	-1.39663	-1.92832	-0.582683	-1.70492	-0.0422085	-1.62351	-2.98891	-0.81917	-1.63809	1.99315	-1.7987	-1.13181	0.701607	-0.280185	-0.584537	-1.17988	-1.74512	0.928972	0.856014	0.418587	1.72968	-0.663848	-1.23146	-1.02414	0.0259899	-0.535485	-0.848424	-0.625696	-1.31419	-1.62905	0.00792084	-2.44242	-2.08427	-1.61806	-1.04687	0.736861	-3.84442	-0.613833	-1.6768	1.06274	0.039804	-0.473518	-1.15199	0.0270811	0.48981	-0.894458	3.38682	-0.614275	-1.31812	-2.11241	-2.00631	-0.713097	-1.92904	-2.01297	0.850306	0.0616521	-2.35431	-3.85015	-1.59377	-3.56287	-2.85927	-1.1383	0.802626	1.94864	-0.561492	0.970192	-0.448385	-1.4036	1.27604	0.0714467	1.01299	-2.13219	-2.23085	-0.518893	1.52593	2.43916	-2.28696	-2.02556	-3.02165	-1.00201	-2.92575	-1.93896	-1.52171	-2.22724	-1.21235	-0.489161	-2.94807	-0.280748	-2.96614	-1.24638	-1.27368	-1.80585	-1.0959	-2.02513	-1.41243	-1.6114	-2.07318	-1.48172	1.18541	-0.933041	0.738152	0.216876	0.0362692	0.681101	-1.78732	-1.66105	-1.28523	-2.15067	-0.0216584	-1.97176	-1.59564	0.140548	-1.10379	-1.0279	-2.4666	-1.80548	-2.42686	-1.97918	-1.79191	0.336098	-2.4412	0.253167	-1.2922	-1.03339	0.0998114	-0.975131	-3.32225	-2.19716	-2.83053	-3.21755	-1.93667	-1.32109	-0.94041	-1.60488	-1.68429	-0.241043	-0.995056	-3.22157	-4.39707	-1.95028	-1.6039	-1.35666	-2.39199	-0.820831	-1.28096	-0.961004	-1.36678	-0.996023	0.0137714	0.371297	1.85382	-0.569124	0.36835	0.838456	1.57653	-0.0569296	0.537635	-0.744076	0.419253	-0.495029	-1.1834	-0.392651	0.935694	2.68657	1.32889	0.22692	1.3787	1.01053	0.902573	2.26585	0.687041	1.31786	0.984196	3.18437	5.65161	1.35642	2.69555	-0.039657	1.22107	1.29956	-0.516888	0.785607	0.610626	0.419994	2.73249	2.2291	1.0793	0.341579	0.00574948	1.71951	-0.639568	0.988302	0.732531	0.497182	0.048559	-1.17842	1.04587	-3.57083	-0.976483	1.66427	-0.154832	0.888778	-0.179409	-1.08722	0.448712	-1.59656	0.523	-0.949907	-2.77649	-1.22014	0.0244752	-1.5835	-0.389516	0.176985	-2.15171	1.35326	1.00016	2.11887	0.384584	-0.613114	1.05833	0.163301	-3.56354	-2.64663	0.450297	-0.828394	-2.20974	-0.921975	-0.651574	-1.00282	0.0163848	-1.57478	-1.8115	-0.0790326	0.584246	-0.0963948	0.929544	0.392137	-0.99468	-2.47085	-3.1602	-2.05051	-0.626207	1.18706	-1.38218	-1.5756	0.523706	0.952373	0.808818	-1.11771	1.29701	-1.00295	0.891865	0.817238	-0.848142	-0.559472	-0.467802	-2.90158	-1.79667	-2.26725	-0.935292	-0.790363	-2.00595	-1.86344	-1.37888	-2.11751	-2.25821	-1.45566	-1.42774	-2.92094	-3.30025	-1.57571	-3.35711	-2.11501	-2.5529	-0.719621	-0.309512	-1.05559	-1.04764	-1.95148	-3.53956	-1.86945	-0.981058	-2.31675	-1.0323	-0.44587	-2.69673	-0.543125	-0.466923	-1.76338	-1.53014	-0.0522431	-2.81676	-0.527956	-1.13449	-2.92375	-1.75321	-1.32455	1.0979	-0.74973	-0.692556	0.511082	-1.06551	-3.08633	-0.921148	-2.8001	-1.65455	-0.553476	-1.61264	0.951327	0.501945	-0.264602	1.3521	-1.22321	0.238625	-1.28074	-1.28806	-0.738225	-1.10332	-0.846229	-1.03013	0.990581	-0.329263	0.266653	-1.06542	-2.72625	-0.587701	-1.02055	0.687147	-0.292502	-1.87366	0.27758	-0.715093	-0.632439	-0.156016	-1.02123	-0.90168	-1.56584	-3.41901	-0.740265	-0.370798	0.281574	-0.0473562	-0.691768	-1.29726	-2.81833	-1.36423	-0.130757	-0.896352	-0.0898794	0.819342	-1.60808	-0.589166	-0.357755	-1.42244	-1.03419	-2.29648	-0.359727	-2.7074	0.554419	-1.21054	0.625902	-0.516586	-1.47701	-2.21689	2.57447	-1.68894	-0.310777	-0.7171	-1.06088	-0.00770845	0.185492	2.38414	-1.34971	-1.29332	0.183501	-1.37888	-4.96038	-4.25508	-0.915695	-1.17797	-4.00759	-3.52217	-7.58487	-6.07008	-0.322628	0.245236	1.40286	0.219237	-2.8026	0.0049873	2.46841	-1.93418	-0.155811	0.901705	-0.831293	-0.685678	0.250821	1.48386	0.167342	2.63378	-0.520222	0.616607	0.430892	-0.0366473
NDUFA9	-5.71996	-5.17319	-4.49174	-2.1303	-1.26859	-1.43112	-1.04311	-0.435837	-0.243054	1.0528	-0.786919	-0.717942	-1.08442	-0.428701	0.144765	-1.10269	-2.05759	-2.64164	0.454945	-0.820716	-0.293474	-0.019964	-0.445937	0.295128	-0.653804	-0.250557	-0.414986	-1.37222	1.77869	-2.80456	-2.23515	-1.51251	-0.963403	-0.418669	-0.526889	-2.05884	0.707276	1.05083	-0.617382	0.480021	-0.595157	-1.67495	-0.484228	1.51608	-1.60554	-3.40967	-1.5123	-0.989372	1.7277	0.446562	0.605565	0.408422	1.15605	-0.755851	0.0134491	-0.764076	0.667777	1.06974	2.37085	2.13157	3.3005	-0.7821	0.824491	-0.464849	-1.19473	-0.357776	0.863902	0.152167	-0.52767	1.40955	-1.34432	-3.401	-1.62969	-0.796472	-3.46443	0.903991	-1.37504	-0.952285	0.19976	-0.700359	-0.396024	-0.857007	0.0795286	0.270293	0.243274	-2.15956	-0.804079	-1.21956	-2.86798	-0.79137	-2.65777	-2.07134	-1.0526	-0.627806	0.317488	0.170426	-2.35907	0.288303	-0.458314	-0.896166	-1.78583	1.30163	0.323169	-0.579003	-0.726916	-1.94312	-0.943454	-0.654741	-1.0833	-1.24498	-2.44378	-0.775914	-2.77316	-0.302136	0.000389835	0.504111	-0.430781	-1.6739	-0.927571	-2.1743	-0.440389	-0.0825076	0.301261	1.49892	-1.67625	-0.56283	-0.369456	-0.613612	-1.48758	1.40375	-1.90332	-0.535766	1.31727	-0.980518	-0.235099	-0.989743	0.653882	-0.445445	-1.01235	-2.28808	-0.702301	-1.16029	0.0947512	2.76924	-1.8058	1.1851	0.296892	-0.0229751	-1.68216	-1.41062	-1.16308	1.43989	1.05196	-2.72992	0.637148	-2.16977	0.96528	-2.28451	-0.970926	-0.164983	0.124569	-0.368897	-1.42694	0.493945	-1.3989	0.609168	-0.637888	-2.36799	0.056726	-0.580144	-1.09285	-2.17251	-2.08005	-0.998117	-2.49222	-3.34368	-2.48425	-0.744189	-0.801645	-1.82738	-1.54642	-2.06409	-2.69201	0.397277	-0.745134	-0.270776	-1.33043	-0.800045	-0.743164	0.0646146	-1.15589	-1.80947	-1.82448	-1.09646	-1.23119	-2.0292	-2.135	0.018765	-0.14625	-1.20474	-1.45535	-0.42482	-0.178278	-0.666328	-0.961455	-0.289221	-0.231019	-0.855219	-0.646197	1.15043	-0.215817	-1.47678	-1.21225	-1.08027	-0.587522	-2.3856	-0.990577	-0.85671	-1.12237	-0.646283	-1.28669	-0.429108	-0.348924	-0.649085	-0.628229	1.0146	-0.894762	-1.15494	-0.740934	-0.72758	-2.13571	-1.90972	0.119764	0.0714027	0.919706	-1.69738	-1.16805	-2.70992	-3.36363	-2.27118	-2.13896	-0.125952	-2.74327	-0.79525	-0.0582883	0.585006	0.683176	-0.921689	-2.51767	-1.39734	-1.86481	-1.60825	-0.153549	-1.87148	-0.961618	-0.882009	-2.97634	-0.718748	-1.17552	-0.362147	-0.964945	-2.40022	-2.70737	-2.89749	-1.90423	-0.491297	-4.03658	-4.1168	-2.36168	-1.60985	-2.27718	-4.29859	-3.87178	-2.6529	-3.59894	-0.118748	-1.08217	-0.648197	-1.97128	-1.96061	-1.42793	-2.59109	-1.48273	-3.40038	-3.0334	-4.40595	-4.33002	-2.88808	-2.53187	-3.60175	-1.54095	-3.53989	-1.92858	-2.84046	-2.62578	-3.47674	-1.47305	-3.16668	-3.53023	-3.57517	-5.22967	-2.95175	-3.71046	-2.38051	-1.93688	-1.90239	-3.22059	-1.08714	-0.966894	-1.55608	-1.93705	-1.64187	-0.688645	-2.66926	-2.30363	-1.90044	-3.7904	-4.19525	-2.42548	-3.5085	-3.88993	-1.59561	-3.10565	-2.60022	-3.45509	-4.10095	-3.63722	-1.50059	-3.29233	-1.99852	-1.97158	-1.29318	-1.54612	-1.55048	-2.09271	-2.51575	-4.73431	-5.5003	-6.08591	-1.33115	-3.19758	-2.60683	-2.33028	-2.59207	-2.98637	-1.33331	-3.57321	-2.06105	-1.40534	-3.53419	-2.10936	-1.7282	-1.79861	-2.64726	-4.14483	-7.05615	-3.99054	-4.00234	-5.25495	-4.41236	-4.91266	-8.91239	-7.32773	-7.51157	-7.62019	-4.69788	-5.10706	-1.64118	-3.46141	-3.53071	-2.92873	-3.52607	-4.06724	-1.42329	-2.96324	-4.66606	-2.99017	-3.39654	-3.75347	-5.55076	-2.92382	-2.30749	-1.766	-0.535114	-1.95201	-2.1173	-0.11216	-2.00712	-2.18163	-1.42766	-1.1646	-2.46398	-0.519609	-3.06265	-3.36286	-3.20895	-2.87088	-3.65632	-0.874421	-1.28041	-0.800146	-3.14177	-1.75905	-2.76416	-1.80598	-2.52066	-1.94476	-4.61824	-1.44248	-4.15458	-0.53897	-3.09028	-0.584488	-0.871018	-2.54544	-0.691703	-1.60834	-3.38456	-2.46499	-1.95056	-1.41017	-1.65979	-0.623139	0.333086	-1.63957	-1.38584	-2.0058	-0.747113	0.276672	-0.0904585	0.449502	-0.174641	-0.151055	-0.742148	-1.05143	-0.403454	0.14866	-1.89719	-2.67466	-1.74496	-3.25886	1.39062	-1.92218	-1.92108	-0.162952	-2.1041	-2.65352	-4.49258	-2.37917	-4.9993	-0.899603	-0.576302	-1.49375	-0.544212	-2.39491	-2.88367	-0.518379	-0.717248	0.172576	-2.65598	-3.60208	-0.596083	-0.165269	-1.38196	-0.400266	-0.541228	-1.1053	-1.60912	-3.33777	-4.12531	-3.80792	-2.25127	-0.0804679	-1.77891	-0.194718	-1.15924	-0.598501	-0.901476	-2.65058	-2.85461	-0.770023	-0.509301	-2.70328	-3.28344	-1.79177	-1.75075	-1.27042	-1.47141	-2.40838	-3.30481	-4.25286	-2.90495	-2.50764	-2.39883	-2.73064	-2.6961	-2.16264	-3.06755	1.41675	-2.97836	-2.38345	-1.63623	-2.48796	-2.39296	-3.04827	-0.320352	-2.84852	-2.03049	-1.291	-0.369436	-0.912718	-0.866049	-0.582877	0.348053	-0.55172	-0.791305	-1.03745	-2.17044	-3.43302	-1.15601	-2.949	-2.47116	-3.02641	-1.60392	-1.11881	-3.11491	-2.75372	-0.357745	-0.727921	-1.8393	-1.95568	-2.60665	-0.7845	-2.64301	-2.99054	-1.2453	-1.42252	-2.3669	-2.70601	-5.00299	-3.3114	-1.44257	-1.88911	-1.06409	-2.41328	-1.70638	-0.797289	-2.69328	-2.65523	-0.221426	-1.51801	-1.47712	-1.9813	-0.855225	-0.0471653	0.341126	0.621099	-0.190923	-2.02237	-0.867789	-0.344945	0.709583	-0.222715	0.493009	2.31205	-0.278743	-0.0249752	-1.58112	0.826256	-0.360065	-0.555665	-0.765087	-1.99463	-1.0142	0.174361	0.108794	0.728919	2.00348	1.85365	0.676046	1.70085	-1.19872	1.34399	0.201049	1.45948	1.77435	2.7919	1.69459	0.298929	1.63441	2.56028	2.7365	2.00984	1.09984	1.13458	2.23983	1.8216	1.63938	-0.855433	0.333319	0.485027	-1.8181	0.444636	-0.118725	-1.20772	-3.51185	-0.472283	-1.00257	-2.61193	-1.51263	0.675101	-0.985368	0.0191661	2.22427	-2.75738	-2.44026	-3.60684	1.03199	-0.661984	-1.69228	-0.937392	-0.765667	-0.672505	-0.907752	-2.44364	-1.96613	-0.541131	-0.749986	0.717941	-2.72005	0.395385	-0.0874834	-1.27132	-1.63324	-0.258831	-1.85092	-0.801232	-2.99059	-2.75908	-1.42059	-2.53418	-0.859138	-2.90669	-1.93677	-0.530021	-3.72038	-1.72666	-0.933697	-1.40682	-1.5735	-1.25511	-0.97975	-2.28851	0.0267132	1.69361	-0.3039	-1.1606	0.733211	-1.47305	-0.855406	-2.24435	-1.05298	-0.643011	0.434427	2.31	-2.11278	0.407071	-0.881116	-4.9106	-2.61943	-2.59925	-2.49016	-2.28973	-1.27894	-3.94333	-3.21439	-3.25849	-2.81314	-2.91012	-2.55214	-1.80354	-2.25006	-3.47184	-4.5042	-3.53083	-0.947849	-5.50693	-2.66478	-2.34434	-2.3361	-3.28259	-1.28463	-1.71694	-0.68171	-1.3718	-0.772339	-1.2139	-1.56183	1.09792	-0.417696	-1.30317	-2.2556	-1.64263	-1.32539	-1.83923	-1.80568	-0.887347	-2.16915	-2.07755	1.69866	-0.175558	1.53571	-3.58129	-0.434379	-2.94632	-1.08709	-1.07982	-2.09367	-1.23833	-2.39739	-0.179813	-1.54504	-0.315027	-1.33656	-3.67796	-3.17784	-0.362262	-0.944804	-1.05705	0.0411794	-1.70059	-0.582367	0.105001	-1.15716	-2.03562	-0.0711949	-1.83859	-4.10665	-0.550063	-0.0690101	-0.492956	-1.04191	-1.73172	-0.115323	-1.77257	-0.994071	-0.758749	-0.337817	-1.87896	-2.94826	-1.31936	-1.78665	-1.08101	-2.6985	-2.23102	-2.83257	-3.46866	-3.85282	-1.63783	-2.33324	-1.82424	-2.57811	-0.50302	-1.9906	-2.27827	-1.21446	-3.63053	-2.80034	-3.51553	-2.16058	-0.962606	-0.878192	-3.09279	0.960156	0.127857	-2.09825	-1.3178	-1.6191	-2.00649	-0.992447	-0.848117	-0.687048	-0.815076	1.20952	-1.34705	-0.84308	-2.77414	-2.0379	-4.08914	-6.97441	-3.05549	-3.75156	-6.9715	-4.58447	-4.97928	-4.69594	0.0889482	-1.22231	-1.50483	-1.024	-2.98872	-1.34602	-0.691969	-1.07341	-0.88645	-1.38656	-0.903911	-0.00777065	-1.28747	-0.489154	-2.17057	-0.23484	0.0822442	-1.69758	-1.35254	-0.826114
CCNT1_2	-4.31986	-6.04655	-5.46489	-1.42806	-0.0943072	-1.55416	0.669286	0.520258	-1.4576	1.46806	-0.0950746	-1.36079	-1.46875	-1.26316	-0.701154	-0.190405	-1.65402	-0.650367	-0.704845	0.836224	0.0182493	-0.550093	-1.58626	0.193206	2.79315	-1.06046	-0.970417	-0.388827	2.70335	0.759555	0.752207	0.800668	-0.00794428	-1.13418	-0.801482	0.825491	2.47746	-0.358768	-0.129667	-2.68765	-1.77716	-0.591383	-2.46631	-3.22545	-1.90671	-2.07372	1.04122	0.814467	0.890081	1.88905	-0.485079	0.681686	0.871018	0.241922	1.69563	-0.168772	3.09559	2.10762	1.00309	1.82906	2.89653	3.08775	1.18912	0.443469	-0.297058	-0.128935	-0.636006	0.338481	0.0508536	0.779075	-0.835212	-2.04287	0.760674	-1.97616	-2.52712	0.00494283	0.190111	2.16442	-0.61492	-1.30384	-1.72847	-0.332768	-1.47069	-0.53822	1.50103	-0.528232	-0.541986	-0.793749	-0.314335	0.107404	-0.595986	1.82666	0.548084	0.290854	-0.646576	0.0493181	0.585965	-1.28786	-0.590672	-0.0337067	-1.00207	0.790228	-0.087481	-2.46924	-0.18283	-1.075	-0.706718	-0.247324	-0.999031	-2.62164	-0.282217	-0.303608	-0.774116	0.82524	-0.292001	2.13074	-1.67228	-0.822991	-0.542068	0.415667	-0.803764	-0.120513	-1.38992	0.302478	-0.284139	-0.397725	1.29783	-0.700686	-0.20595	0.830019	-3.20105	1.19059	1.29447	-0.547507	0.307847	0.930419	0.180918	2.85639	1.75539	0.403296	-0.483923	1.44033	-1.10292	-0.0652766	-2.98542	-1.33183	0.562493	0.659184	-1.84366	-0.611622	0.429337	0.332148	1.17042	-0.802843	-0.179943	1.0681	-0.0028639	-2.41696	-0.225087	-1.611	-1.185	0.537858	-0.890034	-0.984233	0.296198	-0.346778	0.587827	-1.78133	-1.07937	0.870493	-1.81756	-0.277764	-2.38086	-1.26324	-0.486813	-1.84844	-1.43318	-1.79111	-0.159022	-1.12719	-0.872589	0.562555	-2.43758	0.66162	0.601565	-1.02092	-1.37387	-0.619453	1.35297	0.452997	-0.631691	-1.20285	-1.0145	0.790522	-0.903563	-3.08991	-2.79081	-1.16953	-0.592628	0.282928	-0.995003	-2.68575	0.91125	-1.47077	-1.05175	0.66961	0.44869	0.67049	-1.58028	1.00331	-1.09522	-0.161517	-0.785886	-1.45901	-1.77919	-1.5441	-1.76095	-1.52317	-0.47851	0.799784	-0.0308656	-0.651357	-0.289593	-0.257015	0.388483	-0.265101	-1.14451	-0.278095	-0.383573	-1.2607	-0.253302	-1.41695	-0.889662	-0.600473	-0.582697	-1.88375	0.301722	-2.97871	-2.67827	-3.10871	-3.14622	-0.980931	-0.251915	-1.77959	-1.64301	-2.72277	0.310288	-0.269997	-1.86952	0.57689	-1.5241	-0.250428	-0.202708	-0.140631	-0.348128	-1.03145	-3.60927	-2.10412	-2.39766	-1.7028	-1.71894	-1.67964	-2.489	-2.16372	-1.05306	-2.23621	-2.18788	-4.38268	-1.22828	-0.0352703	-0.596412	-3.43206	-2.4129	-1.299	-2.11375	-2.01839	-2.53045	-1.38393	-1.54828	-0.760871	-1.1305	-1.31079	-0.910707	-2.11281	-1.17003	-3.97008	-3.33428	-0.375444	-3.3709	-3.66062	-2.87363	-4.36553	-1.44889	-3.50051	-5.07355	-4.35649	-1.9481	-2.21051	-2.54311	-2.60726	-3.75793	-3.68841	-3.2967	-0.0275574	-0.82588	-4.00616	-2.11784	0.355346	-3.18301	-0.488958	-1.43784	0.224284	-0.643536	-3.14622	-0.793752	-2.92713	-1.68449	-4.08457	-2.37454	-2.59095	-2.59581	-2.35154	-2.03504	-1.84441	-3.76238	-3.8116	-2.99034	-0.688089	-3.62663	-0.764147	0.591941	-1.1031	-1.08139	-1.49923	0.0303613	-0.286503	-0.655009	-3.53061	-2.0482	-0.447706	-2.06709	-1.22034	-1.86331	-2.00543	-3.72104	-2.38409	-3.49394	-2.52231	-1.46719	-4.1436	-3.69413	-2.5747	-2.87698	-2.60788	-4.31873	-6.8682	-4.74353	-2.70702	-4.45716	-4.65047	-5.4007	-9.01635	-8.36386	-8.35163	-9.00228	-4.37138	-5.22964	-1.86154	-2.55105	-3.71243	-3.02612	-4.47798	-2.32412	-2.77363	-1.10342	-2.84875	-1.52428	-4.64341	-2.07505	-2.89253	-4.96228	-2.84286	-1.77452	-0.486038	-2.17548	-1.543	-0.654682	-3.00695	-4.36783	-1.84806	-2.67966	-2.62758	-2.17219	-1.40308	-1.21335	-1.95988	-1.59032	-2.8803	-1.09826	-1.01502	0.369529	-1.90739	-0.851769	-1.51319	-1.35475	-3.54575	-4.02145	-1.92756	-1.27398	-1.96419	-2.87297	-0.804059	-2.42835	-2.27627	-2.00672	-2.38747	-1.48144	-2.18881	-1.26015	-0.889817	0.0971147	-0.277414	-1.73652	1.58949	0.698116	-1.53266	-1.40258	-0.900774	-0.86906	-0.183895	-0.740425	-1.30717	0.847954	0.394769	-0.206406	-1.61392	-1.56275	-0.07902	0.0129638	-3.45529	-1.8728	-0.536294	-3.23555	-2.41721	-1.07183	-2.09271	-0.95954	-3.50524	-2.31035	-2.18653	-0.436254	-0.560603	-1.81431	-2.51553	-2.45945	-0.591406	0.917374	0.279445	0.726772	-0.622926	0.297437	-0.721546	-1.1378	-2.10587	-0.847046	0.255358	-0.308845	-2.38994	-2.88044	-2.86005	-2.72916	-0.984708	-0.978492	-0.603798	0.259411	-1.13496	0.653015	-0.185422	-1.5239	-1.78287	-1.32787	0.1947	-0.680275	-1.10207	-0.661943	-0.166202	2.19681	-2.62962	-2.90824	-2.31335	-3.40858	-3.64804	-1.26526	-1.92429	-3.97272	-3.07834	-1.13435	-1.58584	-1.95526	-3.24228	-1.78487	-0.704166	-2.32812	-1.28991	-2.48477	-2.27447	-1.55937	-0.687433	-0.549149	-0.79259	-0.131439	-0.497247	0.00466284	1.02332	-1.02718	0.0517697	-1.75796	-3.76094	-1.8877	-2.79045	-2.63961	-2.16522	-0.0196923	-1.98719	-1.84777	-2.07808	-3.07279	-0.572181	-1.2697	-1.57604	-1.67117	-1.8572	-2.01463	-1.36151	-1.03668	-0.962951	-1.10664	-1.75685	-2.16182	-1.47829	-0.304089	-3.40355	-1.41819	-0.576933	-0.125843	-2.88353	-1.71578	-1.73943	-2.6172	-1.651	0.116002	-0.770784	-0.558757	-4.15782	-0.913154	0.0256901	0.192496	-1.51754	-2.87753	-0.351976	0.85811	0.839143	0.966984	1.4725	1.57529	0.300241	1.63379	-0.806717	-2.51669	1.37744	-0.604432	0.0378208	-0.817555	-0.612912	0.523495	3.33816	2.19975	0.943821	2.27914	1.038	1.81523	0.152632	1.77279	0.219637	2.88124	3.02876	-0.279883	1.01491	1.14416	3.08753	1.86185	4.73092	0.0331946	-0.18037	1.80861	1.99822	-1.0328	-0.0384564	0.773766	-2.07623	1.4027	0.259008	4.72258	-0.445669	-2.3377	0.0707256	-1.37021	-0.599463	-1.40602	-2.10755	-0.00587929	-1.54812	-1.1137	1.4921	0.278434	-0.657638	-0.827674	0.287359	-2.25471	-3.9298	0.198704	-3.05004	-1.3313	-1.08111	-2.82619	-0.821315	-0.711198	-0.19335	2.27413	-2.10465	-0.089769	1.18164	-0.0434452	0.531534	0.477067	0.996175	-0.812118	-1.37316	-0.757694	0.0661071	-0.277329	0.108346	-3.27348	-1.73376	-2.9896	-1.40137	-1.29346	-2.03169	0.160929	-3.50892	-1.52469	-2.77161	-1.37601	-1.42704	-0.209785	-1.93371	-2.34533	0.418594	0.120392	0.0696167	-0.14147	2.08451	-1.30146	-0.738646	0.0999703	-3.81818	-0.771301	0.437336	-4.4961	-1.83107	-3.58318	-2.29865	-1.87104	-3.0584	-1.70783	-1.27081	-2.50251	-1.9003	-3.27648	-2.47292	-2.71293	-2.59975	-2.77095	-2.02109	-1.52593	-2.10467	-0.973876	-1.46991	-2.63571	-1.85575	-1.25573	-1.84252	-1.84276	-0.750689	-1.81504	-1.67017	-0.629247	-1.97686	-0.921657	-1.23837	-2.03078	-0.0149732	-2.16275	-1.89005	-1.69239	-2.36343	-1.07595	-3.44138	-1.09001	-2.59562	0.204993	-1.41943	-0.604917	-0.412317	0.155671	-1.45087	-1.59033	-0.336908	-2.02166	-0.884752	0.155129	-0.918246	-1.8539	-0.527261	-2.21118	-1.74565	-1.65943	-3.0901	-1.84532	-2.58904	-1.03814	-1.61173	-2.31052	-2.92435	-2.29443	-1.83714	-2.57574	-0.941993	-2.14083	-1.68163	0.292932	-1.72957	-0.798363	-1.42443	-1.30441	-2.34456	-0.363088	-2.28415	-2.2812	-1.4236	-2.11185	-1.45764	-1.69313	-2.06534	-1.30823	-1.79513	-0.957895	-4.3911	-3.18147	-1.23756	-0.967417	-0.753908	-0.143298	-1.21841	-0.381807	-2.27841	-1.39507	-1.35722	-0.185137	-1.08131	-1.29544	-1.0805	-1.01312	0.696228	-0.271654	-1.60881	-0.462094	-0.995974	-2.15619	-1.19909	-2.32046	0.621939	-0.133576	-0.45014	0.641072	-2.88155	-0.238956	-0.396674	-3.58885	-4.69642	-1.45529	-1.31131	-7.83092	-4.26865	-5.69099	-6.50466	-0.420784	-0.980375	-0.294517	-0.087131	1.5502	-0.0864778	-1.06373	1.89251	-2.36607	-1.58165	-1.92607	-1.61553	-1.7565	0.887719	-1.11947	-0.191502	1.18389	-0.417767	-2.86311	-0.14851
GRB2_2	-6.18106	-5.25803	-3.6507	-2.32261	-1.35712	-0.840424	-1.21807	-0.848558	0.043188	-1.02556	-0.907962	-1.28294	-0.971126	-2.14927	-0.815766	-2.03171	-0.859219	-2.07981	1.3981	-0.799525	-1.11779	-1.28916	-0.5661	0.0822486	-1.80286	-0.837415	-0.615355	-1.69603	0.406898	-1.31635	-1.70067	-0.457258	-1.54679	-1.60136	-0.98752	-1.5007	-1.33413	-1.37678	-1.03421	-0.83336	-0.166372	-3.40859	-0.758186	-1.09787	-1.44004	-1.65972	-0.691869	-0.902218	1.15018	-1.58326	1.72314	3.29306	2.73474	0.69624	-1.20318	2.34183	1.61425	1.59105	2.7839	1.18918	1.26553	1.12241	0.387045	-0.507879	-1.34915	0.26727	-0.085922	-0.374636	-1.29958	1.10714	-1.30635	-0.373792	-0.350112	-2.44024	-2.34338	-0.854606	0.894207	-0.716173	3.90056	0.364763	0.437869	-0.231478	0.479371	1.72944	0.607266	-0.173577	2.68341	-3.53157	-0.828157	1.35732	0.0834926	-2.23967	-0.731025	-0.772399	-1.66223	-0.461741	-0.837551	-0.814825	-0.817031	-2.63554	-1.78675	0.258167	-1.50205	-0.65262	-0.674872	-0.817967	-0.708859	-0.216015	-1.06696	0.299642	-1.28721	-1.72778	-2.94893	-0.230429	-2.99762	-0.358513	-1.93811	-1.45862	-1.14786	-1.03595	-2.07127	-0.825187	-0.951627	1.06756	-0.306122	-0.425649	0.80858	-0.340651	-0.180896	-0.62217	-1.58671	-1.02229	1.73164	0.536683	-1.48762	0.468839	-2.3121	-0.885187	-0.111749	3.17928	-0.792914	0.489901	-0.809833	-0.0504352	-0.931733	-2.14786	0.852578	0.178875	-1.66546	-0.997347	-0.651041	0.305729	-0.520487	-1.1361	0.0906569	-1.19775	-2.5176	-1.55011	0.40351	0.0304088	-2.38576	-0.964309	-1.03986	0.298305	-1.63683	-0.61933	0.498556	-2.99599	-1.72076	-0.575966	-4.65551	-1.33036	-1.55208	-0.461054	-0.152889	-1.12651	-0.490621	-2.01029	-1.81186	-1.86389	-1.02306	0.508431	-0.34427	-1.69101	-0.212887	-1.07539	0.0995478	-1.20957	0.675274	-0.982351	-1.32353	-2.02823	0.535187	-2.16209	-2.72276	-3.62392	-2.56368	-1.58014	-0.796747	-1.94621	-2.15521	-1.85818	-0.391805	0.0732483	-1.51704	-0.434189	-0.60737	-2.37526	0.546529	-0.812412	-2.28805	-0.303691	-0.454184	-1.56656	-1.28754	-0.416489	0.791233	-2.21278	-1.07058	-0.172845	-2.21776	-1.483	0.837349	-2.0695	-0.646831	0.127177	-2.59008	-0.872727	-2.35731	-0.763522	-0.594084	-1.26784	-0.94605	-1.57743	0.543149	-0.719943	-0.803509	-2.81219	-2.43644	-2.13258	-2.43803	-2.46392	-0.599637	-1.34424	0.782964	-0.984711	2.2587	-0.82996	-2.13616	-2.96618	-1.01971	-1.0808	-2.82365	-1.13942	-1.92624	-1.86631	-1.2406	-0.445345	-1.85275	-2.82723	-0.886901	-1.29287	-2.15257	-0.968395	-0.855826	-1.51968	-3.0335	-4.61363	-0.589944	-0.379331	-1.88765	-2.80733	-3.57424	-3.45843	-3.45736	-1.309	-1.93361	-0.584916	-1.5456	-2.1393	0.712643	-1.33408	-0.212414	-0.847771	-3.3451	-3.34772	-2.66182	-2.78504	-3.2325	-3.23433	-3.23264	-2.4242	-2.27111	-1.70036	-4.52838	-0.853354	-4.08201	-3.11418	-2.28058	-3.55297	-2.64998	-1.68859	-2.19438	-2.81004	-2.04671	-0.745658	-1.27404	-0.65716	-2.49306	-2.13794	-1.05215	-2.35511	-3.08044	-1.39283	-2.87517	-2.73326	-2.79272	-4.52329	-2.99386	-2.42264	-3.33269	-1.24839	-2.80035	-3.257	-1.36499	-3.24216	-3.99424	-1.41919	-1.5254	-1.56342	-1.79005	-2.75707	-1.96986	-2.21241	-2.02737	-2.47648	-3.9044	-3.19696	-2.54474	-1.64286	-1.05982	-0.85743	-1.40985	-4.13183	-2.90225	-2.0675	-1.49664	-3.29082	-2.90953	-3.2886	-3.5135	-2.9853	-2.65581	-1.99091	-3.10905	-6.2325	-6.98963	-0.951755	-3.14066	-6.28574	-7.12952	-6.56641	-7.78527	-6.69839	-5.35055	-5.63172	-6.40496	-1.96638	-2.61043	-1.70798	-2.66235	-1.19943	-4.45211	-2.27582	-2.66818	-4.30703	-2.8413	-3.88361	-2.53743	-4.69357	-3.09138	-2.60555	-1.14346	-1.20662	-1.00291	-1.6755	-1.46186	-1.42274	-1.46421	-1.37131	-1.53777	-2.92021	-0.799676	-1.78497	-3.07227	-1.96737	-1.27558	-3.31521	-2.73194	1.00659	-2.51276	-1.97786	-3.28955	-3.63852	-2.23899	-6.10835	-3.32737	-1.95549	-1.04055	-2.97447	-2.24628	-3.48303	-1.56003	-2.05708	-1.85423	-3.62286	-0.0516694	-4.09156	0.264247	-1.57331	-0.762016	-0.128124	-1.88844	0.630994	-2.588	-2.05459	-4.03094	-3.04815	-0.375603	-0.893006	-1.13517	0.879289	-1.36911	-2.47501	-0.693782	0.504146	-2.36514	-0.973393	-1.38816	-4.65346	-2.16794	-1.40219	-2.05533	-2.74249	-0.734895	-0.993841	-2.36329	-4.8283	-2.32479	-3.5932	-2.20718	0.0879588	-0.627257	-1.26902	-1.63789	-2.97956	-2.44134	-1.7939	0.129258	-1.52706	-0.21768	-1.67552	-0.596752	-0.99863	0.547481	-1.64744	-2.25476	-2.60617	-3.84002	-1.82577	-2.68324	-3.16523	-1.2556	-0.654478	-0.425653	-0.739207	-1.70853	-1.10433	-2.22305	-1.18586	-2.38194	-0.654697	-1.50736	-4.28636	0.973284	0.165416	0.0202571	-2.76242	-2.15764	-3.09529	-1.52831	-2.6584	-1.94611	-0.980859	-3.10732	-1.82408	-3.9123	-3.14413	-0.881827	-2.12242	-2.90844	-1.78418	-1.79473	-2.64921	-1.55292	-2.24739	-1.35997	-1.71706	0.309571	0.180749	-0.732613	-0.735726	0.186008	0.675688	1.00511	-0.883128	-1.27141	-1.10341	-0.510647	-1.55004	-1.49443	-2.08613	-2.97909	-1.60042	-1.59985	-0.170507	-1.43479	-2.83914	-1.70178	-2.63719	-2.15407	-0.976066	-2.14847	-0.141854	-3.48512	-1.82264	-1.21539	-3.545	-2.30773	-0.939915	-2.92899	-0.513725	-2.55871	-0.872199	-1.11699	-1.04558	-1.39875	-2.02963	-1.6695	-0.977018	-1.55368	-1.75367	-1.97502	-0.767378	-1.92486	-1.5606	-0.276412	-1.29029	-2.15121	0.565666	-0.346174	0.129223	1.07464	0.218089	1.08155	-0.316745	0.674325	0.490435	0.483553	1.67691	-1.50178	-0.548544	-1.89163	-1.15483	1.34795	0.967116	2.37342	-1.89722	2.29517	0.888542	0.704244	0.512946	1.84873	0.204418	-1.43094	1.12349	0.169816	2.1994	1.49716	1.45235	0.629494	2.33148	0.134331	1.9543	2.35939	0.440006	-0.973941	1.45941	-1.77228	-0.702594	-1.19538	-1.4822	1.93239	0.345481	2.26879	-1.79367	0.899272	2.29865	-2.27712	-1.06545	0.849555	-0.957574	0.861733	0.370582	-0.854078	0.260524	-2.7129	-0.305037	-2.56591	-2.14595	-2.05892	-1.52041	-0.35969	0.0110923	-0.573777	1.26818	-0.800681	0.314301	1.49004	-1.95162	-2.25777	-3.33721	-0.880045	-0.463538	-0.550078	-0.489025	-0.43462	-1.55607	-0.63951	-0.934755	-3.15525	-0.85095	-1.89914	-3.3325	-2.03162	-1.36377	-1.04292	-1.21698	-1.46099	-2.28124	-1.09872	-2.92084	-1.13339	-1.13331	0.752585	0.837887	0.213308	-1.7215	-0.702336	-1.85631	0.330503	-0.861608	-0.386008	0.23	-1.59443	-2.40051	-2.63149	-1.4454	-7.35928	-2.3584	-3.84556	-1.96766	-1.84693	-2.24742	-1.01488	-1.18041	-1.94702	-3.19962	-2.99663	-3.14643	-2.31533	-1.76728	-2.66784	-2.41754	-1.98292	-2.34184	-1.67163	-2.40974	-1.04493	-0.843026	-3.04478	-1.3261	-3.1717	-3.05213	-2.16934	-3.26765	-1.31907	-1.69794	-1.85373	-0.972567	-3.10783	-1.59114	-0.298699	-2.03821	-1.17189	-1.52164	-1.05664	-3.19003	-2.47802	-0.646888	-1.81354	-1.37818	-1.62909	-1.11291	-1.2731	-2.07491	-2.22397	-0.126216	0.0698439	0.270627	-2.83546	-1.60827	-0.396463	-2.12161	-1.63345	-0.0596989	-1.44744	-2.70144	0.4148	-2.68363	0.190502	-1.6853	-0.8798	-1.51961	-1.89724	-4.05772	-2.11719	-1.94197	-0.196418	-1.64208	-1.32101	-2.67288	-2.58402	-0.342431	-1.82956	-2.20081	-0.234391	-3.61939	-3.05405	2.10745	-1.79102	-2.28262	-1.42396	-0.601638	-2.13681	-2.09815	-2.02534	-1.31386	-1.65689	-2.54412	-3.64808	-2.10265	-1.79779	-1.4263	-1.05541	-1.85552	-1.99146	-2.64583	-1.96302	-2.65168	-1.27367	-1.32478	-4.47772	-2.07225	-0.808903	-1.53754	-0.170983	1.09734	-1.68112	-0.230982	2.80426	-0.71819	-0.212177	-1.67395	-1.58142	-1.87846	-1.37711	-1.36828	-3.47749	-6.08374	-3.25278	-2.20357	-6.54369	-4.80257	-4.4582	-4.38241	0.10865	-1.06035	0.481921	-0.123665	-0.109858	-2.47035	-0.460077	-3.19765	-1.82742	-2.11269	0.0709367	-0.700446	0.369751	-1.04779	-0.341889	-0.0706579	-0.0722573	1.1422	-0.358921	-1.5195
NHP2	-5.87322	-4.87793	-4.19092	-1.85321	-0.713616	-0.182407	-0.667647	-0.0443913	-2.1196	-0.884813	-2.06961	-2.3394	-1.5732	0.470218	-2.2069	-2.3716	-1.68716	-0.77806	-0.483893	-0.283351	-1.95527	-1.08804	-0.596806	-0.67376	-0.449193	-0.328085	0.685046	-1.36023	0.246663	-0.930186	-2.43328	-0.88842	-1.15894	-0.295989	-1.83365	-2.06621	1.83498	-2.03957	-0.825901	-0.423558	-1.66736	-3.19794	-0.42612	-1.58778	-2.10044	-1.29195	-0.277588	0.157698	0.477333	-0.166838	1.51222	0.0390531	0.083677	0.96468	0.144933	1.6609	1.86011	0.349159	2.9575	1.91984	0.786872	2.77743	-1.00061	0.520703	-1.41574	0.122581	1.99557	-2.23656	-0.560608	-1.38574	-3.08732	0.0542421	-0.522005	-1.0482	-2.97147	-1.04003	-1.82419	-0.488335	1.65244	0.07524	-2.96193	0.0322078	0.0251108	-0.175961	-1.22204	-2.99587	-1.17964	-0.911959	-1.78091	-1.80993	-0.579114	-0.83906	0.185286	-0.4014	0.0940648	-1.53891	-0.154656	-1.16307	0.827101	-2.62791	-2.05118	-1.00106	-0.561186	0.575172	0.247986	-0.0909889	-1.3793	-0.0609234	-0.747545	-0.15463	-1.69407	-1.43379	-1.19071	-0.867268	-2.40543	-0.517624	-1.04634	-0.827711	-1.04118	-0.485602	-1.22944	-0.320738	-3.12092	0.9748	-0.300723	-0.512903	-0.154328	-2.35292	-0.0660933	-1.28914	1.0657	2.18504	0.69146	1.57067	1.48395	-0.388547	-0.061223	0.118176	-1.17406	-1.00539	-1.92214	0.322389	0.121695	-0.0358564	-1.03389	-2.0494	-0.550889	-1.94101	-0.448392	-0.734552	-0.967334	-2.12892	-1.18464	-1.09776	-1.45086	-1.05642	-0.497837	-0.0176126	-1.04255	-1.26392	-2.24112	-0.928416	-1.33283	-0.627426	-0.122702	-1.6044	0.0559881	-0.90902	-1.10039	-0.271561	-1.09288	-0.372675	-2.15505	-0.678436	-2.7789	-0.69318	-1.15871	-0.337818	1.45823	-2.01622	-1.73893	-1.00374	-4.45612	-2.13291	-0.292064	-0.391513	-0.61131	-0.926262	-2.1765	-0.513277	-0.891685	-0.710255	2.64649	-1.1248	-0.777639	-1.93403	-3.06912	-0.214	-1.39043	-1.79615	-1.76079	-1.71075	0.529286	-0.521742	-1.18948	-1.32649	0.175093	-1.4916	-0.184828	-2.40317	-1.7653	-0.164003	0.876236	-0.755662	0.583841	-0.967226	-1.19738	-0.0553131	-0.551825	-2.00333	-1.30664	-2.19809	-2.45194	-1.07808	-1.64471	0.384979	0.360277	-1.28524	-1.59297	1.53007	-0.956829	-0.160888	0.0571016	-1.52081	0.917739	-1.05145	-0.949858	-1.81361	-2.43828	-1.58502	-2.73637	-1.24324	-1.48346	-0.350628	-0.689496	-0.24569	-0.20241	-2.3447	-0.625988	-1.84507	-0.0968641	-0.0128848	-0.631463	-3.01303	-1.11834	-1.38717	-1.18943	-1.10011	-1.1094	-2.84239	-1.13712	-1.97627	-1.44349	-3.3363	-1.75102	-1.32529	-1.69911	-2.99154	-1.1148	-1.30198	-1.82915	-4.86993	-1.99392	-2.63794	-4.4132	0.738219	-1.27177	-1.07169	-0.735034	-0.537622	-1.27572	-2.40061	0.00153128	-3.12521	-1.65306	-2.60097	-4.14307	-0.689088	-2.781	-2.82396	-2.03671	-2.34475	-4.36095	-3.4298	-2.26044	-1.25302	-1.56309	-1.85458	-1.25495	-3.96789	-3.00075	-2.81728	-1.96222	-3.43447	-1.56492	-2.57574	-1.50578	-0.296833	-3.03065	-1.82201	-1.33203	-1.67792	-2.51678	-2.93777	-1.74838	-1.37886	-3.57857	-2.68006	-2.16969	-1.16727	-1.43533	-1.37395	-2.06204	-1.17111	-3.35223	-2.16251	-2.75196	-1.45896	-1.98967	-0.67954	0.610148	-1.27949	-3.3753	-1.86661	-2.2717	0.0889195	-3.1235	-3.65806	-2.53216	-0.217728	0.0392444	-1.46941	-1.10123	-0.257752	-5.58466	-2.27449	-3.24885	-1.93392	-2.20451	-3.64676	-0.785932	-2.50485	-2.32362	-3.51284	-3.23846	-4.78153	-6.11038	-3.88685	-4.2876	-4.29695	-6.23101	-8.17808	-8.05243	-7.41679	-8.6686	-5.35716	-5.34501	-0.185415	-2.07632	-4.77537	-2.77692	-2.81137	-3.10601	-3.05648	-1.44134	-4.22693	-3.03822	-4.09841	-3.2118	-3.12099	-3.85006	-1.62486	-1.52769	-1.34475	-1.49575	-1.69151	-1.38483	-2.29311	-0.907945	-1.86891	0.0842927	-2.61993	-2.00738	-0.432889	-1.75811	-1.88927	-1.50655	-2.91771	-2.44694	0.92317	-0.971622	-1.25373	-3.46657	-2.90477	-2.57598	-2.07807	-2.08549	-2.47639	-1.71706	-2.64367	-1.31837	-1.93667	-0.60973	-3.41609	-1.74695	-1.73659	-0.132767	-2.06361	-0.00847768	-1.3704	-2.22032	-1.18676	-1.83201	-0.958118	-1.26444	-1.63543	-1.86859	-0.113227	-0.896931	-2.20624	-0.422542	-1.22479	0.184006	-2.96485	-1.68067	-0.296347	-1.87122	-0.994476	-2.88085	-3.69272	-2.36945	-1.16187	-2.67486	-0.147594	-2.24327	-2.89675	-3.56166	-4.02281	-2.29672	-2.39607	-0.537389	-0.989896	-2.28135	0.00773888	-1.64859	-2.56897	-0.0121956	0.288631	-0.773515	-2.76919	-0.475361	-0.522396	-1.58093	-3.62679	0.157923	-2.88814	-1.24171	-4.14316	-2.27641	-2.70465	-1.77253	-0.608766	-1.41398	-0.296914	1.42253	0.584533	-0.644791	-1.23445	-3.05998	0.213176	0.299661	-0.0916182	-0.77736	-2.37129	-1.0638	0.694669	1.02435	-2.67722	-0.676778	-1.82916	-2.9941	-1.68184	-2.88368	-0.157758	-3.44507	-1.3166	-3.06501	-1.88963	-0.475829	-3.40636	-0.374972	-0.883787	-1.77746	-3.10731	-2.20297	-0.451288	-0.75838	-3.52901	0.933845	-1.52231	-0.299934	0.0829257	1.04065	0.163513	0.0345047	0.447123	-0.675632	-2.40997	-1.08162	0.282602	-0.435941	-0.469576	-2.33446	-2.03789	0.202477	-2.66865	-2.34639	0.248585	-0.861989	-1.51456	-0.322534	-1.44367	-0.881126	-2.11513	-2.6364	-1.53163	-0.110367	-1.6919	-2.43452	-1.34706	-2.81512	-2.73166	-1.56159	-0.98978	-0.504915	-0.455369	-1.38567	-2.13472	-1.30424	-0.688741	-0.517365	-0.87793	-1.16033	-1.45378	-1.22625	0.392312	-1.34695	-1.35919	-0.378846	0.969219	-0.241908	0.0290981	0.226547	1.37575	0.70027	-0.92597	-1.13305	0.48787	-0.681697	0.686096	-0.774501	-0.858278	-1.22264	-1.73403	-1.35742	2.94891	2.93258	-0.586119	2.37112	-1.53919	-1.1454	0.346411	1.87629	1.75938	0.409556	2.3657	1.29968	1.05895	0.630457	0.129553	1.18471	3.16173	-1.42536	0.788824	1.77353	1.53507	-0.0341687	0.0451319	-0.476443	-1.51353	-0.55674	-1.24114	1.30952	-0.419066	-0.0444097	-2.857	0.0856169	3.31686	-1.5217	-1.21996	0.551777	-0.396848	1.07082	1.07623	1.52846	-1.61023	-0.974441	0.99385	0.699164	-2.24054	-2.28499	-1.83697	-1.29769	-1.23672	-2.02582	-0.445482	0.106228	2.44453	-0.115617	-1.4513	-0.940402	0.172051	-2.12087	0.46391	-1.29512	-1.9533	-1.67925	-1.4064	-0.322883	-2.17585	-0.676117	-1.18651	-1.81867	-1.421	-2.10052	-1.82287	-1.97137	-0.192619	-1.96101	-2.26683	-0.717904	-1.51159	-2.22167	-1.23678	-0.129207	0.397627	-1.90581	2.11786	-0.752786	-1.44334	-1.15707	-1.03923	-1.64494	-2.85639	-0.934238	-1.85918	-1.38953	-0.853092	-5.4047	-2.92313	-2.77271	-0.866585	-0.895261	-2.45143	-1.12151	-1.7747	-4.26488	-1.79388	-2.43354	-3.68158	-1.23751	-2.29553	-3.88153	-3.42831	-2.68661	-3.54392	-0.160588	-3.17964	-1.39021	-1.40596	-2.72361	-3.71207	-1.62773	-2.14394	-1.79767	-1.45778	-1.5277	-0.897237	-2.49196	-1.40014	-1.22284	-1.94156	-1.7802	-1.06529	-0.695382	-1.01379	-3.19549	-0.151096	-1.63865	-1.8184	-2.50931	-1.34267	-1.46649	-1.69658	-0.766079	-3.59402	-3.30919	-2.01695	-2.05077	-0.955691	-1.15522	-1.28535	-0.850573	0.0438025	-1.82372	-1.57167	-1.38524	-2.52132	-1.9608	-1.49944	-2.88284	-2.33939	-3.36717	-1.3163	-2.10965	-2.61777	-1.06072	-0.623693	-3.26996	-1.20931	-2.41734	-1.717	-1.77426	-1.34008	-1.52959	-1.09619	-1.61726	-2.23364	-2.13379	0.495253	-1.97515	-1.90091	-1.54229	-1.85485	-1.13123	-2.31287	-1.5434	-3.01726	-2.34014	-0.681971	-2.64788	-3.00012	-0.369694	0.711089	-1.892	-2.66465	-2.39857	-3.14293	-2.00634	-2.44613	-1.86665	-1.31247	-2.76794	0.0568004	-1.0745	-1.39081	-2.27481	-0.825846	-2.8665	-2.00247	-0.879541	0.0970033	1.02479	0.30408	-0.486173	-1.35685	-3.17183	-2.0923	-3.50864	-3.68512	-2.84363	-2.19865	-7.05189	-6.09307	-4.67425	-6.04311	-1.69779	-0.938131	0.807421	0.475863	-2.04397	-2.7892	0.576563	-1.37007	-0.0794897	0.673239	-1.32096	-1.47659	-0.891976	-1.03308	-0.278915	-1.15103	-1.75139	-0.356382	-1.68086	-0.121447
DHDDS	-6.04696	-6.94129	-3.51028	-1.55259	-1.28751	-1.90245	-0.646968	-2.29803	-2.05709	0.0568478	-2.04055	-2.80143	-0.416098	-1.62757	0.163473	-1.06259	-1.92474	0.456211	-0.239601	-0.726625	-1.50227	-0.712112	1.26795	-2.58054	-1.81045	-1.39317	-0.632641	-1.27861	-1.46534	-1.51036	0.0513642	-2.09302	-1.57783	-0.089788	-2.06597	-0.412141	-0.416234	-0.0422898	-1.34132	-3.59087	-1.97444	-1.7397	-3.10535	-2.84657	-2.32366	-2.82499	-0.888671	0.267165	0.174596	0.901387	1.64429	1.00414	-0.0983374	-1.29955	-0.579227	1.51258	1.01643	-0.225525	0.12379	2.56825	0.629546	1.25395	-0.150382	-0.710831	0.0434477	-0.362316	0.309547	0.632483	-0.919307	-0.360224	-0.184723	0.590204	-0.472435	-3.98094	-1.95475	-1.42636	-1.11505	-1.03246	1.04998	-1.41363	-1.34943	-1.91838	-0.779473	0.00195147	-0.935129	-1.94909	-0.0796971	-1.38737	-0.412683	-0.525017	0.312209	-1.98464	1.14364	-1.07173	-0.50751	-1.78941	-2.26362	-3.10827	-1.34369	-0.906156	-1.41422	-1.32495	0.431471	0.0516424	0.261556	-1.17719	-1.06965	-0.614579	-3.21628	-1.20508	-0.921408	-2.25199	-0.733115	-1.47645	0.572882	0.376436	-2.97879	0.198636	-0.802481	0.431024	-1.69758	0.541814	-0.734828	-2.42724	0.182547	-1.20444	-1.61584	-0.820468	-1.41991	0.389534	-1.9279	-0.108915	-1.2836	0.731153	-0.144968	-0.922388	0.405125	-2.42743	0.505527	-0.290369	-0.0859788	-0.111954	-0.605206	1.63546	-0.664129	-1.31057	-0.764205	-1.2186	0.0680734	-1.04524	-1.85457	-0.502415	0.723273	-1.53748	-1.37605	-3.20638	-0.699002	0.527412	-1.01502	-2.33181	-4.13188	-2.2708	-1.05404	-1.51065	-0.965911	-1.40776	-0.621462	-1.16819	-1.74817	-2.43403	0.308171	-0.287344	-2.53874	-2.93107	-2.83735	-1.8664	-2.14781	-1.67235	-2.47641	-1.42908	-2.16995	-1.89444	-1.5094	0.341735	0.0670869	-0.782328	-3.05176	-1.99197	-0.493715	-1.15988	-1.65019	-1.7147	-0.914534	-2.24535	0.352538	-1.07299	-3.06662	-0.52395	-1.22999	-2.1822	-1.43972	-3.10315	-2.67991	-4.42776	-1.33952	-0.263647	-3.60556	-1.3749	-1.51317	0.272308	-0.457445	-2.07079	-1.1417	0.400941	-1.05655	-1.81629	0.277373	0.147384	0.0204721	0.231353	-0.981022	-0.0531433	-0.16806	-0.808085	-1.01249	-0.0234617	-2.25381	-2.2677	-1.70772	-2.08922	-0.525248	-2.33097	-0.783995	-1.32367	0.0275631	-1.20991	-3.82675	-2.95827	-4.91207	-2.24244	-2.23045	-1.09601	-1.27659	-0.472215	-2.94676	0.29584	1.62511	-1.25829	-1.90743	0.36317	0.0596437	-0.202499	-1.44009	-2.53259	-1.26953	1.11743	-1.07359	-0.434271	-0.787955	-1.31412	-2.35371	-1.72231	-1.72042	-2.86413	-3.32075	-0.53397	-3.16806	-3.24166	-1.25868	-1.59813	-1.87334	-2.66503	0.587507	-2.83651	-1.83565	-2.34725	-0.533286	-0.905701	-1.19944	-0.918449	-1.80407	-0.810743	-3.21488	-3.26615	-3.18224	-1.6051	-2.94637	-2.38743	-2.23505	-4.34961	-3.66936	-5.22324	-2.49759	-3.63907	-2.71857	-2.85624	-1.56363	-2.65668	-3.61676	-0.891705	-3.45792	-4.03501	-3.3172	-0.846153	-3.18601	-0.293641	-1.91205	-3.37161	-1.70277	-2.00242	-1.43987	-1.3687	-2.33735	-2.11248	-2.0309	-3.99452	-4.43666	-3.61715	-2.08612	-3.00868	-1.55104	-2.56282	-1.81956	-3.49029	-1.68258	-4.46734	-2.02164	-1.39121	-1.06795	-1.03861	-1.91991	-2.05383	-1.91261	-0.598568	-1.66478	-2.15197	-2.69244	-3.41044	-4.44301	-2.40846	-3.29628	-2.56463	-3.24358	-0.649895	-3.74063	-1.71836	-2.4921	-3.95841	-3.44269	-2.60923	-3.7447	-1.95711	-2.81586	-4.43455	-4.17298	-5.96875	-6.06589	-5.09134	-5.54675	-4.78635	-5.33473	-7.52641	-7.33828	-6.41034	-6.75823	-2.84111	-6.52656	-3.39312	-2.36605	-4.69993	-3.22678	-2.5544	-1.6495	-1.37579	-3.17603	-3.39856	-1.51268	-3.08011	-1.76562	-3.37424	-3.58448	-2.17034	-0.322387	-2.34505	-0.708739	-1.45919	-1.26336	-1.63434	-0.967323	-0.774712	-0.807129	-0.00898468	-1.12484	-0.67786	-2.75239	-0.824859	-1.48346	-3.26171	-0.929901	0.043702	-0.277728	-1.81954	-2.4661	-2.65239	-0.656144	-2.51514	-3.9964	-2.22454	-2.23773	-4.06327	-2.7585	-3.19535	-1.76558	-1.39022	-0.879687	-1.37511	-4.5142	-1.57285	-0.0475528	-0.704441	-0.352487	-1.82437	-1.72107	-3.14729	0.600975	-2.29402	-2.45917	-1.72735	-2.43001	-2.22455	-1.642	-1.03581	-3.54943	-3.65323	-1.06763	-2.67154	-0.762795	-2.49179	-3.29994	-3.19116	-2.85887	-0.923992	-2.17391	-1.66713	-0.964932	-2.86754	-1.42764	-4.73661	-3.4351	-1.29509	-1.45284	-1.84518	-3.12879	-2.22725	-2.86067	-2.41264	-0.271042	-0.452097	0.160125	-2.1811	-4.23983	-2.02033	-0.884402	-0.27526	-1.94311	-3.59591	-1.8134	-2.17413	-3.52908	-2.56374	-1.88098	-0.249794	-1.15964	-0.694362	-0.0390613	-1.946	-0.0489799	-0.777505	-1.69481	-1.61496	1.52254	1.18894	-4.3753	-1.71705	-0.401147	0.332628	-0.371161	-2.03161	-1.89151	-2.35456	0.119636	-2.69199	-3.70384	-2.40443	-2.55539	-3.3865	-3.65964	-3.34536	-2.39882	-0.260897	-2.89003	-1.89807	-1.771	-3.83857	-3.62778	-0.109099	1.06328	-2.1448	-1.90626	-2.71836	-0.8931	-0.233103	-1.05419	0.961248	0.498263	-2.38895	-0.51584	-3.16472	-2.19843	1.19089	-3.3989	-1.88176	-1.78367	-0.412423	-1.69657	-1.37296	-1.37834	-0.636954	-1.80858	-2.34655	-1.09196	-2.1637	-2.30771	-0.579361	-1.39576	-2.03626	-1.97441	-1.95165	-1.38344	-3.00223	-1.27329	-1.60085	-1.05921	-1.00878	-1.78236	-1.08956	-2.79478	-2.57593	-2.88926	-1.57914	-1.98116	-1.10206	-1.56595	-2.15091	-2.36174	0.325674	-1.3327	-0.743162	-1.08747	-0.913211	-0.104231	-0.838085	0.594668	0.0557211	0.627991	-2.11194	1.27288	1.87807	0.164305	-0.317613	-0.826024	-0.0275061	-0.94009	-0.322026	0.696915	-0.388715	2.24659	-0.556782	1.90682	1.35357	0.0110136	-1.5447	0.544853	-0.62196	1.91871	2.13196	1.85323	0.0394312	0.0563937	1.34139	2.62679	1.57421	-0.431601	1.15744	0.0936794	1.50744	2.28435	-0.296881	1.22161	-0.48666	-1.42396	-1.83253	0.638108	0.287033	1.50216	-1.20537	0.44881	0.59321	-3.57168	-0.306103	-1.69387	0.402443	-1.10421	2.15381	0.930271	-0.854752	-0.949623	-0.644601	-0.640781	-3.07015	-0.493335	-1.85793	-2.8023	-2.33015	-0.39645	-2.98487	-0.192134	1.01116	0.706555	-1.33701	-2.3259	-0.919324	-3.11497	-1.66436	-2.98413	-2.38041	-2.04618	-0.244589	-1.48392	-2.04341	-2.29963	-2.25105	-2.83689	-3.56675	-1.64346	-2.58451	-0.344225	-0.992001	-1.48155	-1.55469	-2.62581	-2.99773	-2.1008	0.448261	1.77131	-0.941061	0.14006	-1.27383	-2.46675	-1.53801	-2.31263	-0.386553	-0.142096	-1.41774	-2.34815	-1.54595	-2.84898	-0.535108	-4.82683	-1.73137	-2.08784	-2.90549	-1.57587	-3.15955	-0.599661	-2.27441	-2.52626	-1.05241	-2.80551	-3.9186	-3.73626	-2.14647	-4.02964	-2.27193	-2.62732	-2.97347	-2.91724	-4.24447	-2.87694	-2.41459	-1.8157	-0.386578	-2.55192	-2.16402	-1.87022	-2.01095	-0.829329	-3.08729	-1.30051	-2.5906	-1.40253	-2.50004	-0.953612	-1.22418	-0.821641	-1.8752	-2.25625	0.0232241	-2.26055	-1.59607	-2.55729	-0.943313	-2.78309	-2.82504	-3.47999	-1.26019	-2.32946	-1.67045	-2.2744	-0.969127	-1.90567	0.123959	-1.74557	-1.54406	-2.08104	-3.22608	-2.5844	-2.31165	-2.19265	-2.83915	-1.45529	-0.80263	-2.39892	-2.55702	-2.48935	-2.49276	-0.7824	-1.73653	-3.46973	-2.97962	-3.40233	-2.16573	-0.866853	-1.36796	-2.01152	-2.83541	-2.13824	-4.87761	-3.77073	-0.987328	-2.70944	-1.8557	-0.969818	-1.41268	-1.63209	-2.39989	-3.49478	-3.50001	-3.80227	-2.58025	-4.09132	-1.88368	-2.12447	-0.407538	-1.3253	-0.864966	-3.01566	-2.31292	-0.758094	-2.87694	-1.3575	-1.27489	-2.81826	0.388205	-0.342194	-1.71354	-1.01337	-1.63226	-3.06969	-1.59378	-2.43797	-0.186076	-1.92414	-0.791989	-0.353476	-2.83415	-0.458058	-0.938924	-4.56419	-6.49162	-3.33146	-1.97231	-6.34269	-6.51326	-5.59977	-4.71744	0.337653	-1.87704	-0.758086	-1.93624	-1.32687	1.25848	-0.139246	0.574414	-0.818883	-0.783442	-0.615819	-1.69866	-0.0603946	-0.707416	-0.226409	-0.416848	-2.31981	-0.952915	-1.40269	-3.65143
CCT4	-4.55722	-5.58616	-4.108	-0.935311	-0.977061	0.398805	-0.785099	-2.8528	-1.9443	-2.73216	-2.68778	-3.28075	-0.781013	-2.64791	-3.5433	-4.17226	-1.48015	-1.43277	-3.12106	-1.49764	-2.21123	-2.28763	-2.74438	-0.251901	-1.15217	-2.97133	-1.01567	-1.16546	0.834803	-1.81391	-2.8421	-2.55756	-1.61996	-0.345971	-2.67993	-0.836363	0.622764	-1.91347	-2.39186	-1.95202	-1.51198	2.13822	-2.74725	-2.81183	-1.42452	-1.85465	0.2665	-0.5916	-0.0918484	-0.44137	-0.292971	-0.120183	-0.135835	1.48646	-0.643201	-0.470619	1.67703	-1.0952	2.82979	1.66788	2.59617	3.35271	0.345857	-0.188079	-1.84375	-0.857687	0.243619	-1.32037	-1.44474	-0.442015	-0.152666	-0.270263	-1.65214	-2.00488	-2.66335	-1.23038	-0.214228	-1.13929	-0.855548	-1.3208	-2.37074	0.33093	-0.433917	0.544031	-2.03981	-0.77574	-0.23073	-2.57842	-0.633293	-3.16456	0.024618	-2.57129	-0.685841	-3.01766	-0.690197	-2.82952	-1.07204	0.396391	-0.644976	0.420201	-2.74109	-4.3036	-0.934793	-0.499598	0.489537	-1.77446	-2.13973	-0.300411	-0.704642	-2.46319	-2.96548	-2.77467	-3.05127	-3.18284	-3.28396	-1.04004	-2.5978	0.487778	-0.443129	-0.414958	-1.7006	-0.571915	-0.669813	-0.687677	-0.155394	-1.96399	-1.49181	-1.64625	0.179603	-1.3161	-1.3049	-0.602967	0.78349	-0.22301	0.134139	0.863125	-1.75757	-1.08881	-1.95845	-3.38603	-1.58958	-0.0233332	-0.490816	-0.936249	-0.762579	-0.0731817	-0.793087	-3.10752	-3.05593	-2.84349	-0.355613	-0.748779	1.33276	-1.4225	-1.57443	-2.67469	0.328042	-1.36197	1.10261	-2.50436	-1.58294	-2.20256	-1.18909	-0.550513	-1.92517	-3.10916	-0.534373	-0.332288	-0.520214	-1.83137	-0.877014	-5.19626	-2.81793	-1.69879	-1.73672	-2.79831	-1.99283	-2.15099	-1.02821	-2.12775	-1.13102	-0.121916	-1.57794	-3.09781	-0.280392	-0.237574	-1.96483	-1.35975	-0.404279	-2.80941	-1.95862	-2.92394	-0.408247	-2.19908	-0.444885	-3.4223	-2.02125	-3.48678	-4.21203	-3.52187	-2.74172	-2.7662	-1.13555	-2.02999	-1.06471	-2.01867	-1.7881	-3.44277	-2.98382	-0.394323	-2.20802	-2.96432	-1.72921	-2.15566	-1.64147	-0.343516	-2.09431	-1.64956	-1.95665	-0.836738	-1.66133	-0.597967	-1.72946	-3.00004	-1.27745	-2.11465	-1.68822	-0.213206	-1.95363	-1.87351	-0.831064	-1.75099	-1.88699	-2.69434	0.891486	-1.86079	-3.8064	-4.31358	-2.35238	-4.5293	-2.01472	-2.74143	-2.73204	-0.132471	-1.98614	0.928695	-1.08706	-1.5388	-2.73587	-1.79313	-1.07118	-0.801116	0.358311	-1.26439	-1.63404	-0.0934189	-0.831995	-0.377649	-4.25645	-1.54092	-2.76356	-4.18004	-0.730307	-3.38534	-3.54135	-4.10124	-3.5104	-2.66014	-2.74458	-3.52964	0.203868	-5.38959	-2.28303	-2.72069	-3.10456	-1.90747	-1.63993	-1.65143	-2.21489	0.543098	-1.89009	-1.42268	-1.14916	-3.69589	-1.20085	-4.26158	-2.52827	-3.22263	-3.4075	-5.49646	-2.78415	-5.31279	-2.95258	-2.02897	-4.42365	-2.59878	-3.99476	-3.24813	-2.00732	-2.26407	-1.90127	-3.50958	-1.09656	-3.1928	-2.11118	-3.23967	-3.08229	-3.74197	-4.08351	-2.34124	-0.91377	-0.383442	-3.26109	-1.65529	-1.9437	-1.4332	-4.11139	-4.91965	-3.51968	-2.37889	-3.41485	-1.37973	-3.6568	-2.0659	-1.94309	-2.90636	-2.75286	-2.66642	-0.885809	-0.092523	-0.238437	-2.45862	-1.10165	-0.379647	-2.98791	-1.60559	-2.47296	-2.57307	-1.51933	-2.92524	-1.36581	-2.36212	-2.0428	-2.35571	-4.65999	-4.02896	-2.18246	-2.7494	-3.8751	-4.67944	-3.35764	-3.47201	-3.19013	-3.02252	-4.0185	-5.09569	-4.59811	-3.41881	-5.97339	-6.34013	-7.5287	-7.70081	-4.57351	-3.68554	-6.34065	-4.38666	-4.86221	-2.44018	-1.69265	-2.92613	-2.01106	-3.57583	-3.77375	-2.35646	-2.83495	-4.48211	-3.25316	-3.69301	-3.57062	-1.77898	-4.42295	-3.0428	0.592248	-2.17936	-0.755463	1.2219	-1.0136	-4.70686	-0.505459	-3.40652	-2.11043	-2.41227	-1.57145	-1.75939	-3.7703	-2.89876	-0.742775	-3.27739	0.594246	-2.43593	-3.51276	-0.507535	-2.37197	-3.20432	-1.27936	-4.30518	-1.61568	-3.86114	-1.60373	-0.276948	-2.92121	-2.03417	-3.14988	-1.93556	-2.28356	-2.77112	-2.08939	-0.865373	-1.96568	-1.3378	-2.53397	0.0647157	-1.61907	-2.2098	-0.0277421	-1.44505	-2.55582	0.273162	-2.37039	-1.61214	1.75723	1.26953	-3.0021	-2.2925	-2.31123	-0.444291	-2.37842	-4.82591	-0.704523	-2.74871	0.0587201	-1.81462	-3.19375	-2.98557	-2.20143	-1.52349	-0.1598	-3.37229	-2.7533	-2.8346	-2.76426	-1.05831	-1.74475	-2.91385	-2.38621	0.257803	-1.39257	-0.613976	1.04246	-3.26544	-2.41067	-3.1576	-3.63291	-0.830408	-1.53808	-4.37836	-2.83331	-3.87724	-2.31683	-4.82501	-2.73499	-1.06986	-1.66436	-0.295957	2.08612	-0.490707	0.623713	-1.10752	-3.30796	-2.0121	-1.85077	-0.393464	-1.05872	-2.43938	-1.58186	-3.9761	1.11914	-4.965	-1.76967	-3.59685	-1.11363	-3.05693	-1.04071	1.48773	-2.61394	-3.89302	-2.56167	-1.91503	-2.83349	-2.42423	-2.55191	-2.4168	-1.58949	-1.44622	-2.80226	-3.71451	-0.826007	-2.99491	0.0529184	-3.19492	-1.29912	0.000576471	-2.02331	0.115015	0.731098	-0.5818	-1.29001	-0.377785	-2.10348	-0.307912	-2.49505	-1.74565	-1.62429	-3.35509	-1.66461	-0.826699	-2.3839	1.3656	-1.53928	-1.46978	0.206854	-2.77151	-2.81284	-0.71652	-4.14663	-0.530551	-2.02457	-1.0695	-1.04297	-3.4209	0.0324131	-1.70964	-2.72446	-1.30365	-0.84802	-3.70369	-1.00002	-1.68771	-1.73047	-3.29108	-2.07194	-1.82546	-0.177442	-1.71609	-1.02545	0.761575	-1.35345	-3.33871	-0.510166	0.746173	-0.536444	-3.16422	-1.20621	-0.643388	-0.99771	0.481142	0.66764	-1.06866	3.38526	-1.66043	-0.84387	0.785	-1.89111	-0.0671985	1.34113	0.275342	-0.223819	0.154371	3.83462	0.266097	2.39782	-1.04304	0.761218	2.30109	1.74407	1.02751	3.88632	0.494879	-0.41065	2.3535	-1.41031	2.90966	0.530894	0.561252	0.259704	1.87463	2.83603	-1.5997	-0.268187	-0.456718	-0.328441	2.74528	0.321188	-1.11479	-2.20979	1.71917	-1.20788	-0.181581	-1.49766	-2.8789	0.209177	1.35691	0.652302	-0.924204	1.15075	0.984927	-0.801953	0.293891	-2.96057	-2.99462	-1.77698	-1.04523	-3.5276	-0.0758739	-2.11791	-1.93376	0.399077	-2.02958	-0.763955	-2.69818	-2.43469	-2.118	-1.69821	-1.73883	-2.08456	0.58513	-0.854224	-0.348512	-0.94101	-2.17655	0.11428	-1.67122	-2.85752	-2.79012	-0.152757	-2.89784	-1.48822	-1.74421	-1.1234	-1.69011	-2.5354	-1.36017	-2.39776	-3.59819	0.515895	-3.29199	-0.688042	-2.18869	-1.1056	-1.68706	-0.528454	-2.3097	-0.289193	-0.558678	-2.20556	-2.02574	-2.06051	-1.99759	-5.92322	0.713379	-2.22965	-1.45685	-1.7193	-2.25885	-2.71203	-0.697113	-1.64216	-2.31618	-2.02774	-3.559	-1.74421	-2.14755	-2.84518	-2.49474	-2.29924	-3.09383	-4.34698	-1.72215	-2.53244	-2.00984	-1.44188	-2.9586	-3.22688	0.856101	-3.16948	-1.71307	-2.63067	-1.28497	0.0332265	-1.616	0.443814	-2.62112	-0.810556	-0.436046	-2.65168	-0.529364	-1.80937	-1.95165	-1.83591	-2.09641	-3.26651	-1.59383	-1.68336	-1.518	-1.80282	-1.29325	-2.73579	-2.01214	-4.71427	0.293495	-3.53512	-2.11805	-1.45556	-2.60721	-2.47301	-3.28344	-0.78196	-1.52994	0.607251	-4.45753	-2.74897	-0.898224	-1.59588	-2.37055	-4.60572	-1.29963	-2.94841	-0.495454	-2.56583	-1.31992	-1.85126	-2.44376	-2.42429	-2.97575	-3.04214	-3.15495	0.150977	-2.06627	-0.765013	-3.50346	-3.07504	-1.55948	0.0419985	-1.04079	-1.34543	0.785748	-4.39408	-2.08261	-2.85087	-2.2399	-0.937775	-1.91897	0.00715564	-1.55095	0.0743476	-0.785007	-2.39665	-3.50093	-1.06564	-2.53682	-1.73708	-2.95106	-0.676613	-2.45129	-0.0285564	-2.13604	-0.786632	-1.50859	-1.61888	-1.22056	-0.00122938	1.92801	-0.824281	0.639464	-2.85544	-1.85769	-2.69686	-3.19816	-2.3339	-7.06112	-2.59272	-1.74592	-4.54491	-4.96398	-5.74001	-6.17605	-1.26236	-2.70795	-1.46054	0.121822	-1.57117	-0.721618	-0.0155988	0.554958	-0.447036	1.59397	-0.37407	-1.15748	-3.42678	-0.0544809	-0.933281	-2.47023	-2.15431	-1.54989	0.526022	-1.94425
DBF4_2	-3.64225	-4.5508	-5.35699	-3.47248	-2.52687	-1.96598	-2.60694	-1.91276	-1.49492	-1.33688	-1.9881	-1.23044	-1.21914	-2.29959	-4.98555	-1.12329	-2.46552	-2.29998	-1.97893	-2.08121	-2.70249	-1.74128	-1.22223	-2.47467	-2.67157	-2.25209	-4.15135	-2.59485	-0.350401	-1.3634	-2.20244	-0.916757	-3.41663	-1.51054	-2.24682	-1.21397	-1.75095	-2.72928	-2.7866	-2.17719	-1.343	-0.834907	-3.65503	-3.21864	-1.80773	-2.14071	-0.610533	-1.37848	-0.181271	-0.393796	0.29448	0.465891	2.1808	-0.221303	-1.11299	-0.871347	-0.197184	0.150906	0.901897	-0.678434	0.847517	-0.889545	0.1358	-2.30705	-3.2941	-0.877039	1.76654	0.90226	-2.21447	-1.43558	-3.2701	-1.30803	-1.12576	-3.13634	-3.74238	0.693971	-1.02902	-2.07694	1.37048	-1.31864	-1.63527	-1.17503	-0.991947	-0.122721	-0.0955676	-3.60939	-1.35144	-2.94686	-1.33011	-1.27635	-2.06921	-0.87722	-0.691748	-2.39197	-2.19237	-0.94769	-2.76748	-1.81638	-2.80301	-3.18256	-2.16854	-1.92224	-3.18152	-1.4333	-4.6329	-3.42951	-3.1915	-2.35342	-2.09075	-4.17298	-1.38808	-2.07852	-2.36834	-2.41029	-2.6562	-2.08684	-2.54574	-1.93715	-1.06184	0.863613	-2.12474	-2.64445	-2.9401	-0.17648	-2.06234	-3.88044	-1.25377	-1.55555	-1.48485	-0.936909	-1.30346	1.33899	1.07667	-0.77261	-0.314672	-0.897213	-0.28913	-0.881391	-1.33556	-2.16614	-2.85191	-1.70729	-2.79868	-1.73645	-3.00192	-3.05605	-0.37537	0.149648	-1.76085	-1.95479	-0.630929	-0.634407	-2.11239	-2.62292	-0.607459	-2.43036	-2.39774	-1.14109	-0.429381	-3.82232	-2.6936	-3.27177	-1.82088	-1.17789	-1.51219	-2.22414	-2.9616	-2.50118	-0.942383	0.0512314	-2.55379	-1.42015	-2.57226	-1.34909	-0.611047	-0.791133	-1.83355	-0.0374403	-0.726957	0.0453896	-2.73778	-2.56979	-3.10438	-2.15772	-1.58959	0.411072	-0.845947	-2.99664	-0.584738	-0.383955	-2.62584	-2.32372	-1.16126	-1.74102	-2.25085	-3.47272	-4.40286	-2.5362	-0.988532	-2.49188	-1.63695	-3.62767	-1.76618	-2.94719	-2.11763	-1.32665	-1.23243	-2.44976	-2.85207	-1.07851	-1.93821	-1.89405	-3.42496	-1.52231	-2.60792	-2.66846	-1.93315	-1.72002	-2.01241	-1.30868	-1.09317	-2.2433	-1.70875	0.0692376	-1.3562	-2.58563	-2.12585	-2.39487	-0.485294	-3.10466	-1.83393	-2.8133	-2.20708	-2.60747	1.45643	-1.38226	-0.419781	-2.23702	-3.9382	-4.07241	-0.834396	-2.53358	-1.49866	-2.22483	-1.28102	-1.08041	-0.546957	-1.12498	-3.58167	-0.762936	-0.770486	-1.64091	-3.31732	-2.00921	-4.23758	-3.25243	-1.55522	-3.30345	-3.67778	-3.42037	-2.08538	-3.07433	-3.10144	-4.68134	-1.47687	-3.93498	-6.13836	-2.2852	-1.80074	-0.876331	-4.10752	-1.97528	-3.60411	-2.47413	-4.65713	-1.54135	-2.25958	-0.944175	-3.51706	-3.07658	-2.44487	-3.34847	-2.34887	-2.30559	-4.01292	-4.43461	-4.7188	-4.83365	-3.59567	-4.43848	-3.5101	-2.53428	-2.96646	-6.27677	-3.083	-3.41184	-2.88579	-3.02661	-4.47627	-5.35331	-5.3054	-4.4873	-3.75124	-4.02573	-3.77822	-4.87536	-3.9964	-0.922834	-2.16096	-1.37035	-1.65666	-2.76262	-4.22582	-4.19699	-2.12438	-0.719588	-4.34515	-2.57095	-2.62287	-2.76192	-2.07427	-4.31566	-2.9771	-2.86261	-3.25985	-2.80622	-6.0019	-3.94333	-4.05897	-2.57272	-5.79352	-3.32084	-2.71654	-1.05382	-3.81507	-3.59652	-4.14031	-2.49023	-3.70363	-3.84026	-1.95347	-1.50623	-4.15385	-3.37886	-5.63968	-3.66507	-2.19184	-4.01164	-3.5499	-4.07942	-3.51024	-4.38307	-3.54075	-4.51791	-3.70744	-5.23517	-5.49901	-4.56479	-5.10812	-6.75605	-6.41834	-6.92619	-7.79082	-6.25602	-8.63128	-4.15964	-2.68685	-3.75732	-2.66619	-3.97176	-4.68861	-4.41449	-3.69435	-4.80901	-3.963	-5.2948	-4.0131	-4.42546	-4.09315	-3.2078	-3.95361	-5.37868	-1.19371	-3.34445	-2.24456	-1.88066	-2.33637	-2.96474	-1.69982	-3.86555	-3.05747	-3.36021	-4.26902	-0.620492	-3.78427	-2.24617	-1.01594	-2.98825	-2.20661	-0.920381	-1.30997	-3.96077	-2.24067	-4.55523	-1.55397	-2.80806	-4.43434	-1.81379	-2.74181	-2.23378	-2.1252	-2.99663	-2.36502	-2.15653	-1.87578	-4.21931	-2.97892	-4.23088	-2.01888	-1.50055	-1.26431	-2.49863	-3.01291	-2.88885	-3.50522	-2.91301	-2.6587	-2.34033	-2.07665	-1.02604	-2.3507	-0.634891	-0.864664	-3.57373	-0.967735	-3.49518	-2.10506	-2.04205	-2.97577	-3.83937	-3.44971	-1.58475	-3.89993	-3.92112	-3.23181	-2.76809	-2.65505	-4.64285	-1.98799	-3.45605	-2.30578	-2.46349	-1.58927	-3.31383	-1.84498	-1.18309	-1.7139	-1.59705	-4.18875	-4.15782	-0.9069	-3.57665	-2.29867	-2.2643	-2.63402	-2.56789	-2.36589	-4.15295	-3.79694	-2.52457	-3.28065	-4.17329	-3.10901	-1.29843	-1.0447	-1.86761	-0.605955	-1.78655	-2.48672	-1.97772	-1.08749	-0.737532	-1.54081	-4.10362	-3.51731	0.18572	-0.198069	-3.20263	-1.92041	-2.63043	-3.20093	-3.47804	-2.3708	-4.31743	-4.89888	-4.43023	-3.12966	-4.29098	-1.67755	-2.58878	-0.585973	-3.33769	-0.642928	-0.197641	-4.71519	-2.08907	-4.34569	-4.78366	-0.828152	-1.24058	-1.61885	0.789823	-1.66511	-1.31534	-2.19584	-3.23131	-3.02871	-2.89532	-2.99227	-2.68481	-3.51173	-3.1864	-2.69645	-4.33532	-2.1594	-4.53738	-5.14443	-2.86884	-4.08063	-3.6829	-3.62153	-3.19862	-2.76765	-4.52907	-0.824665	-3.84299	-2.70605	-3.40387	-4.49587	-2.33856	-2.25612	-4.53651	-2.31144	-2.10559	-1.73532	-3.49215	-2.03903	-2.81787	-2.87314	-2.44801	-1.98181	-4.29449	-2.07392	-3.81949	-3.05565	-2.16525	-1.46193	-2.0283	-1.9365	-2.11431	-1.37546	-2.13991	1.50316	-0.843263	-2.2131	0.52559	0.962997	-2.6703	-1.17	0.24515	-1.96735	-1.53074	-2.85822	-0.0125567	0.975072	-0.527175	1.34442	0.174828	3.40299	3.01357	1.47906	0.0439788	0.883562	2.2291	5.13156	0.362566	0.385415	0.207123	0.139055	1.64967	2.3137	1.33163	-0.462821	2.22449	0.554849	0.965094	0.437024	-1.71647	-1.87926	-0.971147	-0.948947	-2.06234	0.211339	-1.58884	2.49477	-1.20248	-0.871615	-0.0742709	-2.98911	-1.43123	-3.27909	-0.950208	-1.19747	0.2938	0.663226	-0.705317	-1.62538	0.00583994	-1.11593	-3.27002	-2.37303	-2.06849	-1.94152	-0.754272	-1.54982	-2.97516	0.0943312	-0.547172	0.380989	-1.8472	-2.98077	-1.37818	-0.534555	-0.430882	-2.63427	-2.4201	-2.1076	-4.02796	-0.233932	-1.33312	-1.33352	-3.0156	-4.361	-4.57653	-1.88443	-2.48448	-1.39015	-2.2726	-1.58541	-2.3896	-3.50161	-3.63223	-2.47419	0.429883	-0.0351593	-2.02739	-0.0320857	-2.41854	-1.77284	-1.14274	-2.8349	-4.67674	-1.84387	-3.06736	-0.662762	-3.53047	-2.54288	-1.5735	-3.85171	-0.711646	-4.54057	-3.73513	-2.75453	-4.01401	-3.69975	-2.77906	-3.36894	-1.49384	-5.25353	-4.47232	-4.87962	-2.16449	-2.8002	-3.03873	-2.7348	-3.41486	-3.34638	-5.03069	-1.16663	-2.89894	-2.88185	-2.39511	-4.28684	-0.807864	-2.45851	-2.22536	-1.37296	-4.52586	-2.26603	-4.43703	-3.22538	-3.7896	-1.62288	-3.16875	-4.42096	-2.66334	-3.5314	-3.63951	-3.56655	-2.01015	-2.02403	-2.61767	-2.86728	-2.25587	-2.54137	-4.30973	-2.93918	-2.23341	-3.08941	-1.29676	-3.01813	-1.86369	-1.95645	-3.71787	-1.9859	-1.8351	-3.06173	-2.99658	-1.5589	-2.4851	-2.50501	-2.35823	-4.24819	-2.76633	-4.73496	-3.70779	-4.01202	-3.5903	-1.86306	-5.03748	-4.52486	-2.89636	-3.36643	-1.99155	-3.46305	-3.343	-2.47925	-4.78771	-1.68076	-2.26729	-2.80657	-0.786918	-2.72676	-2.25524	-2.95089	-3.5984	-1.17625	-3.54247	-1.63147	-3.88773	-2.45422	-3.57579	-2.65329	-2.93185	-2.49818	-2.79227	-2.53502	-2.37968	-2.3738	-4.93766	-3.32015	-1.7178	-1.25654	-1.00132	-0.949424	-2.68475	-1.7968	-1.1491	-3.41078	-3.51182	-2.56723	-2.06852	0.0505653	-3.42135	-2.44089	-2.00177	-2.00194	-2.68923	-2.39733	-3.57357	-2.10515	-2.87773	-6.26749	-6.22828	-5.68164	-7.11458	-1.69644	-1.86082	-2.23635	-2.3256	-0.958281	-3.50958	-1.38061	-0.837685	-1.73567	-1.97172	-1.64606	-1.52261	-2.69907	-2.12211	-0.848176	-0.799633	-0.350457	-2.74959	-0.845361	-2.54235
CDC7_2	-4.96336	-4.32132	-4.00546	-2.44289	-3.10306	-2.47645	-3.82033	-2.61857	-1.62132	-1.07783	-1.51942	-1.79524	-3.8204	-2.07307	-1.69761	-3.12465	-3.43444	-0.997681	-2.06312	-2.95406	-1.97427	-3.62438	-3.20034	-1.59884	-3.34339	-2.71863	-2.16709	-1.9209	-2.59704	-2.09352	-0.524572	-2.16011	-3.60555	-2.22842	-2.54958	-0.830181	-0.378608	-1.77408	-2.97799	-3.73691	-3.2608	-2.8777	-0.533711	-3.85803	-1.59903	-2.4577	-1.27652	-0.223544	0.274598	-2.1809	-2.30306	-0.977743	1.40858	1.42712	-1.36025	-1.61547	-0.233497	-1.08461	0.569173	1.49617	0.568042	-0.387326	-0.296506	-0.626434	-3.67748	-0.129949	-0.730403	-1.9586	-2.43592	-1.75664	-1.60367	-0.227759	-0.922101	-2.84241	-3.90597	-1.00858	-2.02087	-1.37697	-0.253401	-2.69984	-2.38765	-3.74495	-0.275067	-1.32269	-2.04788	-3.77814	-1.98005	-0.754104	-2.22541	-0.916713	-1.92129	-3.88851	-1.63084	-3.92853	-1.14927	-2.10433	-1.93901	-3.34123	-4.33637	-2.54949	-3.23579	-2.91505	-1.07886	-1.61556	-1.37419	-4.19648	-3.80963	-1.82005	-3.98803	-2.0421	-4.69785	-1.40196	-2.39575	-3.0207	-4.51642	-1.67338	-1.56124	-2.55418	-0.761353	-1.18138	-2.8792	-2.50296	-3.42889	-1.53145	-2.35141	-3.33503	-0.11277	-1.72141	-2.6502	-0.244337	-1.0721	-1.79112	-0.634846	-0.92369	-0.15384	-1.69867	-2.10279	-0.616732	-0.644795	-3.2284	-3.56659	-0.856067	-2.08747	-3.57479	-3.43995	-4.31062	-3.41199	-2.04715	-3.44787	-1.30951	-1.07398	-2.4216	-1.71495	-2.14698	-1.39847	-3.70816	-2.68606	-0.606314	-2.10937	-2.81434	-2.85912	-2.11395	-4.03066	-2.84459	-1.24236	-2.76375	-1.50125	-3.02629	-1.94411	-2.57484	-2.88115	-2.5294	-3.23952	-2.89486	-2.2387	-3.28124	-1.6296	-3.74585	-2.31342	-4.07188	-2.32204	-1.55101	-4.26839	-1.73222	-2.49841	-1.27035	-2.34816	-3.59899	-2.71035	-1.81902	-4.62584	-3.33076	-1.89594	-3.1238	-3.72715	-4.57651	-3.05882	-3.17205	-2.65568	-3.13057	-3.46659	-2.70055	-1.84113	-2.35254	-3.28094	-1.74812	-1.0462	-3.69901	-2.01089	-3.59194	-2.24679	-2.31214	-3.20293	-3.31353	-2.50888	-3.40423	-2.81816	-2.14033	-2.43431	-1.22432	-1.54487	-1.39755	-1.00706	-0.73832	-1.76106	-0.555379	-2.17464	-2.3647	-2.05394	-2.24011	-2.6821	-1.90458	-2.84463	-3.05505	-1.42787	-1.82562	-3.23541	-4.40965	-4.06392	-2.09905	-2.37858	-2.25459	-3.54631	-2.55286	-2.28863	-0.911574	-2.03518	-1.56518	-3.45691	-3.76256	-3.02574	-2.63618	-4.61403	-4.02983	-2.10563	-4.91752	-2.00989	-1.91594	-2.36264	-3.65753	-3.05226	-3.42965	-3.21444	-3.01995	-1.96284	-4.12142	-4.52955	-4.25564	-2.52476	-2.81418	-3.62534	-5.45708	-4.95276	-5.75959	-5.24154	-3.96917	-3.97746	-2.31158	-2.80579	-3.08959	-2.64696	-2.15892	-2.60823	-4.8774	-4.36496	-3.82607	-4.87189	-3.02477	-5.28265	-6.18452	-5.63815	-3.93567	-5.78764	-5.41058	-6.81632	-3.46934	-4.20704	-5.49914	-4.44625	-5.11923	-5.96404	-4.82727	-4.91918	-2.66393	-3.20937	-2.88031	-3.25986	-2.95082	-1.99359	-3.17758	-1.96381	-3.69011	-3.90977	-3.97461	-1.84165	-1.89708	-2.59028	-3.65449	-2.93235	-3.30048	-2.61985	-2.61543	-3.66207	-2.29427	-2.53065	-5.25513	-3.33886	-3.47249	-4.21066	-4.29129	-4.35835	-3.92328	-3.85027	-2.66811	-4.76194	-4.57514	-3.58666	-5.60427	-4.67209	-2.95074	-4.06511	-5.02081	-5.37434	-5.24244	-3.84524	-3.6476	-4.32298	-4.4686	-2.85848	-4.12962	-4.95412	-5.02269	-3.2168	-6.3471	-6.64562	-6.29667	-5.79508	-6.06865	-3.52523	-6.70007	-6.28596	-7.44924	-8.09736	-7.43598	-6.71046	-4.94518	-5.88498	-3.31271	-4.11215	-8.29743	-4.69889	-3.89336	-4.03524	-4.16447	-4.75095	-5.826	-4.50862	-5.26352	-5.59899	-5.00915	-3.61068	-5.53122	-3.03022	-2.72555	-1.0353	-3.49511	-2.2125	-3.75733	-1.8935	-1.85368	-2.73201	-3.78158	-2.31074	-3.33279	-3.08645	-2.91788	-2.83406	-3.85234	-2.20767	-1.91562	-2.55654	-1.69407	-3.91369	-2.01222	-1.17402	-4.59353	-5.03852	-3.94895	-3.36705	-3.03107	-3.53984	-1.99116	-2.41728	-3.66304	-2.59093	-2.94627	-3.23018	-3.38501	-1.82516	-3.5567	-2.73444	-3.21983	-4.29918	-2.80014	-2.89336	-1.239	-3.12252	-1.58632	-3.86662	-3.23606	-3.45747	-4.10834	-2.1258	-1.96727	-3.31368	-3.45678	-3.03888	-4.48044	-2.51951	-3.445	-3.28366	-2.49299	-3.17067	-3.85326	-5.38425	-5.67801	-2.14375	-4.89279	-3.13498	-3.11262	-4.33459	-4.75997	-1.91464	-2.13123	-2.61379	-4.44074	-2.00196	-1.98607	-2.06309	-3.52376	-2.78869	-2.28576	-3.74672	-3.4428	-4.17693	-2.88893	-3.64032	-3.94281	-3.64872	-3.72578	-4.6967	-3.0801	-2.37413	-1.90589	-0.321267	-2.02832	-0.989026	-2.58503	-3.66676	-2.53411	-2.23804	-2.2167	-5.70016	-2.08427	-1.15067	-2.11164	-0.765446	-3.91593	-2.1887	-2.83406	-5.7492	-3.64607	-4.58446	-4.59976	-4.96895	-2.67912	-3.85144	-2.85238	-2.25376	-2.60409	-2.63967	-1.3653	-3.02344	-4.27764	-3.96422	-2.06148	-2.7233	-2.01486	-1.34617	-1.72557	-0.720411	-0.946292	-0.13247	-2.66861	-1.53653	-0.951572	-2.68027	-5.88572	-1.77796	-3.91115	-3.64884	-2.51454	-4.83281	-3.76257	-3.08438	-3.7788	-4.17659	-2.25828	-3.3597	-5.05956	-1.98159	-3.18864	-4.8817	-2.32016	-1.52921	-1.72653	-3.18038	-3.46604	-3.20034	-4.35194	-3.38444	-3.4994	-4.36662	-2.57563	-4.40411	-3.32531	-5.13987	-3.25266	-4.18177	-1.41775	-2.20623	-4.52169	-1.4674	-0.857277	-3.36658	-0.952226	-4.0435	-2.36101	-2.80734	-1.05138	-2.34046	-2.61947	0.297176	-0.755235	-1.30475	0.596478	0.190966	-0.904186	-3.92156	-2.07551	-1.3486	-0.952721	-3.42981	0.642472	0.510536	-0.225727	4.19271	1.22364	2.34796	0.649366	-0.723152	1.2514	-0.794844	1.16851	3.05113	2.17349	1.39272	0.805883	0.280949	0.191964	1.57013	-0.817724	0.232924	1.08139	2.69092	-0.613668	-1.28642	2.80997	-0.598531	-0.534815	1.72428	-1.23739	1.52284	-0.308358	0.0172399	-1.53528	0.710719	-1.17149	-2.17819	-2.6256	-3.19215	-1.19284	1.64118	-0.346237	0.143018	-1.67369	-2.85639	-0.863601	-1.70688	-3.6491	-2.39502	-1.58817	-2.15841	-0.830678	-1.60814	1.01682	1.47968	-0.644631	-1.92025	-2.9528	-3.04973	-2.8135	-0.305751	-3.22045	-2.48648	-2.23316	-1.58899	-1.339	-2.62911	-2.64002	-3.75079	-3.61671	-3.42756	-4.13873	-3.99318	-3.43623	-3.95827	-3.42288	-1.86152	-4.81952	-3.92299	-4.33939	-3.08889	-1.35725	-0.659484	-2.04468	-1.03749	-1.97287	-0.947428	-0.593186	-3.99966	-2.88927	-3.07174	-3.1763	-2.41479	-3.14091	-3.27868	-1.98679	-5.16789	-4.7683	-2.34984	-2.40318	-3.43829	-4.0649	-4.71399	-3.02399	-2.90151	-2.20316	-4.3609	-4.23088	-2.61531	-2.66475	-3.91364	-1.6044	-3.39654	-3.70956	-3.24014	-2.80586	-4.3379	-2.13702	-3.31434	-3.23421	-4.54964	-4.46665	-3.16136	-2.66231	-4.44068	-2.39718	-2.78592	-5.14588	-3.27244	-4.1002	-3.90131	-5.2043	-3.06205	-3.24542	-2.35937	-5.46383	-3.71635	-2.69462	-4.13227	-3.09249	-4.58482	-2.14165	-2.91244	-3.57144	-3.32237	-4.10518	-2.56289	-2.32723	-4.03345	-2.72507	-2.77982	-2.00375	-3.68699	-0.186944	-3.79322	-4.45609	-3.2233	-5.10134	-4.06961	-3.89276	-5.26671	-1.96105	-3.48647	-3.82453	-2.43045	-3.46112	-3.11536	-3.17183	-4.58131	-3.62293	-4.23179	-2.82067	-2.21454	-4.46014	-4.52868	-3.6828	-2.94304	-1.70832	-4.47824	-4.14349	-3.95185	-2.22835	-4.74008	-4.37403	-4.12029	-2.56924	-3.61113	-5.02819	-4.67974	-3.54829	-3.56169	-2.16914	-3.6635	-2.80656	-3.38343	-2.75276	-3.11036	-3.78331	-1.31744	-2.86245	-3.6864	-2.94951	-3.2361	-4.20641	-1.78853	-3.72052	-3.60823	-3.52467	-2.8877	-1.36417	0.243047	-2.44883	-4.97274	-2.64273	-0.98092	-2.71796	-3.83822	-5.38227	-3.92692	-4.46677	-5.7255	-5.41864	-5.11979	-6.18337	-2.26814	-3.65243	-1.14704	-2.54136	-3.32244	-1.59263	-2.76179	-3.35701	-2.76229	-3.34902	-0.877803	-1.91164	-3.40455	-1.62042	-1.40321	-2.27346	-2.36018	-3.95108	-2.00142	-4.23752
ELAVL1_2	-2.37928	-3.82109	-4.92524	-2.34868	-1.13826	-1.9201	-0.576052	-0.488343	-0.298613	-0.586843	-0.148105	-1.81291	-1.98964	0.32779	-0.326244	-0.684192	-1.69579	0.0324338	0.0954191	-0.277295	0.341439	0.864025	-1.63815	-0.903759	1.8216	-0.863711	-1.09531	-1.56553	0.928963	-0.837751	-1.09347	-0.0913798	0.0207479	-0.199308	0.0554983	0.439647	0.555864	-0.88443	0.801657	-2.37872	-0.172609	-1.11682	0.111615	-1.10458	-0.0679763	-1.82763	-0.217637	0.0831016	1.71624	3.07019	0.645999	2.54016	0.439805	1.09371	0.6802	1.58749	0.533793	-0.0446951	2.87106	2.19754	2.77632	1.33192	-0.714063	-0.623479	-1.71708	0.591095	1.85807	0.722853	0.388901	1.50422	-0.626813	-0.802945	0.522337	-2.12186	-1.93477	0.211474	-0.478065	1.22247	0.146001	-1.57177	0.707277	-1.04505	0.275963	-1.01997	1.95133	-0.479933	-1.86129	-2.35893	-0.912282	0.486079	0.417652	-1.17308	0.838598	-1.44718	-1.03101	-1.26708	0.260686	-0.406741	-1.5194	-0.474802	-1.16924	0.535417	0.0946024	0.0466384	-0.501968	-1.91428	-1.86501	-1.03069	-1.35054	-1.24413	-0.151124	-1.69764	-1.59953	-0.126085	0.00756038	1.08908	-1.28163	-0.111966	-0.261982	0.436664	-0.117038	-0.865166	0.0944211	0.828751	-0.259167	-1.82124	1.89169	-1.35487	-1.48651	-0.905133	-1.43672	0.790922	1.24473	0.378942	1.3321	-2.24036	0.280434	-1.91642	-0.483161	-0.0670167	-0.632117	2.40968	-0.319152	-0.810809	-0.345359	-0.34013	-1.1224	-1.94037	-0.74939	-0.227294	-0.288211	-0.637149	-0.404718	-2.4922	0.836787	-1.75671	-0.175985	-1.08556	-0.93627	1.27864	-2.01013	0.574446	-1.04504	-0.304297	-2.09205	1.47531	-0.213263	-2.44276	-1.55166	-0.599059	-0.707515	-0.812373	-3.2228	-1.8564	-0.976056	-1.48944	-0.832179	-0.557861	-2.17276	0.533858	-0.927782	-0.173327	-0.360122	-1.9992	-1.66042	-0.88742	-0.821032	-1.74895	-0.341844	-0.607839	-4.10438	-0.899921	0.82378	-0.128688	-0.626521	-2.51161	-3.38313	-0.714189	-0.660739	0.054124	-1.39856	-1.7096	-1.32483	-1.28308	-2.4283	-0.0792637	-0.871647	-0.569829	-0.62854	1.43956	-0.392859	0.779942	-0.973539	0.163762	1.18243	-2.07435	0.0510391	-0.317103	-0.107875	-0.0775341	-0.842143	-0.262719	-0.613582	-0.68067	-1.46164	-1.47979	0.465	-0.128082	-1.38537	0.797493	-0.0718524	-0.352956	-0.453316	-1.79433	-0.910491	0.145325	-2.0621	-3.32082	-3.63408	-2.89074	-0.270359	-0.0596516	-1.14751	-2.52548	-1.30183	1.03933	0.124137	0.20256	-4.44872	-2.26615	-1.34509	-0.509633	0.178171	-1.2403	-3.79925	-0.711173	-1.01689	-0.992317	-1.53651	-1.62292	-0.423877	-1.41296	-0.687193	-0.55673	-1.42556	-2.63746	-2.65982	-2.88016	-0.835332	-0.200209	-1.75317	-1.7572	-2.48787	-2.42362	-2.58171	-0.247541	-2.86091	-2.79976	-1.55289	-1.18865	-1.006	-1.97338	-1.71437	-3.95017	-2.92074	-3.76629	-5.0366	-1.08585	-4.94202	-4.56115	-2.92819	-4.76052	-2.70518	-1.73363	-3.66501	-3.47728	-3.8098	-1.71298	-1.287	-3.7041	-5.10511	-3.74492	-1.79614	-3.50123	-0.641444	-2.79255	-2.15015	-1.16529	-2.42996	-3.26271	-0.211742	-1.93019	-3.452	-0.10442	-0.941597	-2.18019	-3.67846	-3.74158	-2.0483	-2.84096	-3.09158	-0.916886	-2.22521	-2.07455	-2.35981	-2.39945	-2.3343	-2.06608	-2.51645	-1.18831	-0.841501	-3.88353	-2.61272	-2.0222	-3.89513	-1.88378	-2.89518	-1.18237	-1.57327	-1.82944	-3.34871	0.0948791	-1.53484	-0.950564	-3.71133	-2.76178	-4.1366	-3.10639	-2.22199	-2.31292	-4.91008	-1.78135	-2.55791	-2.71439	-4.32288	-6.20108	-6.6584	-5.55288	-3.65358	-2.92478	-6.77105	-7.40331	-7.00116	-6.49524	-5.05673	-6.09059	-6.40875	-1.38561	-2.55433	-4.6497	-2.47592	-3.49538	-3.35809	-2.54821	-1.12718	-4.11686	-2.83815	-3.57231	-3.00654	-3.54689	-3.37907	-2.59935	-0.392689	-1.01125	-1.17013	-2.94386	1.38877	-2.54303	-1.28167	-2.61026	-2.61819	-4.02668	-3.15265	-3.16975	-1.91244	-3.45187	-0.453098	-1.33202	-1.33704	-0.143116	-0.647715	-2.69166	-2.06575	-2.6406	-1.15296	-1.73527	-3.60071	-0.625275	-0.106273	-1.77666	-2.01326	-2.06797	-1.24611	-0.745468	-0.811046	-2.26745	-3.11655	-1.67593	-1.60549	-1.37908	-1.18862	1.02881	-1.0156	-0.673388	-0.180721	-1.9366	-0.241398	-0.891866	0.418734	-0.929624	-0.0940069	0.0145052	-0.296896	-2.19495	-3.08871	-1.08419	-0.958203	0.242214	-1.27088	-2.80887	-3.10477	-0.267683	-1.88853	-2.68891	-1.7097	-1.58125	-3.39074	-2.20687	-2.15634	-2.26171	-1.34547	-1.84507	-1.00764	-0.425905	0.0117197	-2.55947	-1.71862	-1.39676	-0.469528	-1.00427	-2.14919	-1.13854	-2.74786	-1.16999	-1.38975	-0.423433	-1.16616	-3.87939	-1.07174	-3.39193	-0.243727	-1.06247	-1.12478	0.0617749	0.838275	-0.577046	1.00135	-1.52058	-0.479691	-0.379326	-1.47283	-0.590659	-0.397524	-1.45126	-0.943525	-1.03454	0.888611	-2.55948	-1.82939	-0.867009	-3.68221	-0.321031	-1.31549	0.122942	-2.00754	-2.62786	-2.43352	-2.64327	-1.95188	-1.97854	-1.75142	-1.46698	-2.13252	-2.72104	-2.67169	-3.01622	-3.10421	-1.93426	-0.548352	-0.57476	-1.35276	0.466574	-0.430579	0.642539	-0.530451	-2.09595	-1.83142	-2.8192	-1.54142	-0.645507	-1.92974	-3.28874	-1.89796	-2.39011	-0.953643	-1.69267	-1.46954	-1.52387	-1.15802	0.187301	-1.42045	-2.06825	-3.36994	-0.589368	-2.14601	-0.586605	-2.41757	-2.31847	-2.20848	-0.975008	-0.974132	-0.248737	-3.81088	0.268819	-2.14204	-2.25423	0.848921	-2.63496	-1.79626	-0.802764	0.425804	-1.42008	0.185808	-2.63938	-1.49465	-1.92565	0.502609	-1.77945	-3.01476	0.38937	-0.473106	0.587451	1.43523	2.06756	0.489214	0.928081	1.97781	1.1265	0.711268	-0.493517	-0.494076	-1.92629	0.187506	0.506714	1.33641	-0.112432	3.04259	-0.128056	4.31931	0.516184	2.76494	0.156377	1.77063	0.788128	2.34982	2.81685	1.83465	1.55239	1.74438	0.77121	-0.432523	2.33742	0.190384	3.24414	0.813397	2.1925	-0.410413	2.05056	1.32889	0.481849	-0.152058	-0.927751	2.07443	0.502088	0.0317485	-1.97275	0.654224	0.28557	-0.405059	1.6249	-0.104053	-1.10877	-1.60339	-0.0559548	2.12945	-0.13474	-1.19938	1.64407	-2.87687	-1.28323	-1.50945	-1.42219	-4.35307	-0.645209	0.684205	-5.28387	-0.0995418	0.366008	-0.383655	-1.38161	-0.571831	-0.561515	-1.31359	-0.860414	-1.84105	-1.55263	-0.355551	-1.98715	-2.18625	-0.899046	-1.30509	-0.780453	-1.67663	-3.58215	-0.428233	-2.36791	-1.90169	-0.892945	-0.299318	-2.51556	-0.329768	-3.23555	-1.97123	0.153429	0.480592	-1.01855	-0.406379	-1.21015	-0.0253788	-0.686454	-1.9431	-0.692234	-0.368157	-0.806073	1.53161	-2.9214	0.443074	-0.145274	-6.46851	-2.67551	-2.43359	-1.70285	1.19535	-4.91969	-2.19476	-1.30138	-2.87787	-3.05674	-2.95667	-2.30653	-2.75322	-2.6251	-2.19816	-1.63643	-2.00881	-1.6203	-2.83083	-2.98886	-2.68317	0.232334	-2.68692	-0.261925	-2.76817	-2.51439	-1.31906	-0.585219	-1.40641	-1.68044	-0.438868	-0.951546	-0.709154	0.714063	-2.15519	-1.93903	-1.64812	-0.0758788	-1.86855	0.00348741	-1.29473	-1.41862	-2.04844	-0.37608	-1.79215	0.784373	-2.05431	-2.93772	-1.68343	-0.463319	-3.09345	0.262204	-0.0968836	-1.67169	-1.29605	-1.10245	-1.0877	-3.10422	-1.5932	-1.54353	-0.1286	-1.14522	-2.36366	-2.87314	-0.816766	-2.41248	-1.11456	-3.4445	-2.26159	-0.31607	-1.72544	-2.85545	-2.11972	-1.28485	-1.33329	-1.77121	-0.959583	-2.9846	-4.00518	-3.25535	-1.91201	-0.686193	-0.895867	-1.62394	-2.03311	-1.76284	-2.80057	-1.85125	-4.15286	-4.68709		-3.38925	-1.73531	-1.6296	-1.57225	0.721672	-1.25066	-2.9454	-2.25481	-3.07098	-1.68704	-3.11668	-2.86583	-1.52329	-0.818705	0.949806	-0.946232	-0.308071	0.360794	-1.66958	-2.60822	-2.26156	-0.440446	-1.72735	-1.11653	0.066113	-2.02144	-0.0577825	-0.113114	-1.51668	-2.40624	-6.7646	-2.38582	-4.03057	-6.07024	-5.18053	-5.19079	-6.24125	1.12415	-0.848937	-0.277345	-1.74597	-0.188558	-0.79441	0.241312	-1.36586	-1.15844	-1.78385	-1.00597	-0.475881	-0.786306	-0.0600278	-0.544102	-1.26147	-0.900642	0.15468	-0.397412	-2.471
TOP1	-3.93909	-3.27797	-5.32695	-3.4883	-0.969888	-1.84499	-0.128936	-1.12295	-0.194127	-2.17116	-3.02437	-0.909144	-1.55741	-1.95381	-1.95774	-0.12671	-2.90194	-2.15489	-2.35683	-1.02179	-2.24169	-2.03866	-2.88596	-1.19635	-0.93665	-1.37081	-1.62311	-2.03698	-1.86012	-1.61477	-1.96116	-3.1054	-0.109435	0.864365	-1.09597	-0.119796	-0.685354	-0.603726	-2.51957	-2.80597	-3.10728	-2.33156	-2.77575	-2.6453	-2.27358	-1.6656	-0.248085	1.55453	1.46989	1.59664	3.02972	1.12902	-0.940031	1.00233	-0.794479	1.0437	0.174738	1.26229	0.569155	1.81319	3.74525	0.946492	-0.371842	-0.200748	-2.0482	2.55267	0.480219	0.904365	-2.0008	1.0067	-0.768692	1.09538	1.23654	-1.72461	-1.88509	0.790309	1.80642	-1.72046	0.855571	-1.01961	-1.16517	0.472314	0.150274	0.0663114	0.376842	-0.844773	-0.791918	-2.15529	-0.180904	-0.365134	-0.0538522	0.261	-0.60042	-1.1385	-0.756264	-1.7359	-1.76521	-1.05893	0.613722	0.133711	-2.51407	-1.55259	-2.44456	-1.40388	-0.503165	-2.01035	-1.95214	-1.51094	-0.867546	-2.4279	-1.58725	-0.90197	-2.13136	-0.37156	-2.00229	-0.876495	-2.71327	-2.67673	-2.78601	-3.51311	-1.09699	-1.27606	-1.16808	-1.06581	-0.231693	-2.03283	-1.44405	-0.90355	0.891065	-0.287697	-3.74502	-2.11421	-0.161057	0.722144	-0.268007	1.81486	-1.11705	0.0848193	-0.26535	-1.59142	-1.14786	0.864522	1.25758	-1.68154	-0.79473	-1.90442	1.04579	-0.425296	0.06273	-0.858476	-1.02741	-1.49991	0.767312	-0.446514	-1.2373	-0.462936	-0.0677156	-1.28196	-2.01049	-0.590732	-2.22217	0.159292	-1.07084	-0.0154717	-1.3664	-0.515739	-0.86833	-2.03525	-1.7415	0.0845167	0.12866	-2.05542	-0.428486	-0.411959	-1.18733	-0.72354	-0.526107	-1.65951	-1.05234	-1.90869	-1.74164	-1.50465	-2.48026	-1.23537	-0.620411	0.0459814	0.892754	-2.05063	0.043399	-1.44862	-2.01735	-1.98097	-0.738799	-3.03807	-0.385571	-2.97838	-3.73593	-1.57333	-2.16441	-3.11093	-1.85234	-2.6364	0.0632286	-1.31151	-2.13656	-0.729065	-0.84608	-0.748163	-0.526897	-1.17569	-0.958944	-1.59235	0.425687	0.770738	-1.24296	-2.57092	-1.38862	-2.372	-1.30997	0.784757	-0.866342	-0.48147	-1.82835	-1.5489	0.654928	0.243177	-1.01004	-0.0361454	0.488232	-2.46583	-1.22321	-2.17699	-1.32205	-3.07389	-0.269797	-0.68718	-1.64338	-3.93674	-1.94622	-2.32009	-2.24361	-3.23781	-1.20331	-0.936375	-2.26027	0.737065	-1.95361	0.794183	-1.64896	0.318809	-0.883237	0.0222213	-1.8817	-1.62341	-4.08407	-2.29145	-0.546994	-1.99465	-2.69915	-1.46847	-2.58328	-1.639	-1.99939	-0.467448	-1.53785	-1.84938	-4.05887	-3.03609	-3.32374	0.479578	-0.405132	-4.47091	-3.60396	-4.42651	-3.60721	0.0071138	-4.02197	-0.705423	-0.530242	-3.15632	-1.89312	-1.26441	-0.53543	-1.53682	-2.43957	-3.94036	-5.57097	-2.43357	-3.3276	-3.65766	-3.58729	-5.17108	-1.86482	-3.16649	-4.10019	-2.3855	-3.68343	-0.819481	-2.66674	-3.36975	-3.88578	-3.24918	-4.73652	-3.15568	-3.17304	-1.66511	-0.872097	-1.2375	-3.1524	-1.47878	-2.2404	-1.13953	-3.59434	-1.76032	-2.45501	-2.92539	-3.25687	-4.55328	-2.02121	-1.14307	-1.50369	-2.04644	-2.27026	-2.91976	-3.36949	-2.64627	-2.33965	-2.79321	-2.60266	0.286738	-1.82558	-2.51168	-2.80839	-2.38375	-3.84608	-2.64762	-3.77878	-2.21243	-2.32544	-1.71487	-2.36374	-2.3017	-2.71377	-3.1985	-5.34992	-4.34801	-1.80734	-2.46986	-1.11928	-2.37142	-2.75895	-3.56675	-3.49547	-2.1537	-2.41259	-8.26116	-7.43258	-6.43627	-3.99191	-4.91117	-6.26152	-6.68845	-6.81303	-5.38038	-5.89468	-5.31544	-5.28582	-3.01407	-1.34293	-2.65003	-2.55648	-2.96903	-3.39408	-2.44641	-1.77536	-3.21908	-2.54588	-3.33846	-2.6307	-2.97095	-2.04423	-1.79534	-1.93808	0.0369059	-1.74387	-2.34305	-1.05306	-2.08575	-1.54426	-0.569912	-1.05975	-3.09233	0.109304	-2.22948	-2.70352	-4.65973	-1.44501	-2.49107	-1.37074	-0.795304	-1.81622	-3.299	-2.16262	-1.50922	-2.54521	-3.34757	-2.20709	-2.95821	-1.49988	-4.47249	-0.924744	-1.72934	-1.20661	-2.16668	-2.24617	-3.12966	-2.84407	-1.9853	-1.95208	-0.776179	-2.10092	-1.90177	-3.21829	0.501777	-2.01085	-1.54744	-2.74059	-0.59871	0.0755315	-0.662465	-1.95727	-0.688179	-1.11568	-3.74693	-0.742767	-1.22365	-1.90996	-1.55902	-1.16575	-3.34902	-1.98484	-3.05607	-2.18901	-3.84426	-1.76618	-2.72627	-1.85357	-4.2265	-1.50443	-3.6544	-1.96428	-1.51938	-1.58671	-0.868515	0.403287	-0.53555	-2.25783	-0.362302	-0.709879	-1.33058	-2.98263	-2.07266	-1.8804	0.230075	-0.887402	-1.1617	-1.98907	-3.41886	-2.81474	-2.02104	-1.88763	-2.20169	-1.61199	0.560758	0.13616	-1.76789	-0.988746	-1.15715	-1.70665	-0.382768	-2.31194	0.0232984	-1.52967	-2.97599	-1.51081	-2.33262	-1.36231	-2.85689	-1.5726	-3.22911	-3.82381	-3.82534	-2.33054	-0.903038	-2.64415	-1.65436	-2.7523	-3.82384	-2.5027	-3.8504	-2.39819	-2.47117	-2.26181	-3.44948	-2.99082	-4.4281	-2.03094	-3.0488	-1.18577	-0.933686	-0.91992	0.115636	0.630782	-1.57195	1.48375	-3.19079	-1.32647	-1.58554	-2.0971	-0.713547	-1.9968	-1.84276	-1.12726	-3.07601	-0.743112	-3.31219	-3.35851	-1.04164	-2.21772	-2.67249	-1.35944	-2.248	-1.95235	-0.651695	-3.02604	-2.8447	-1.30937	-2.49112	-3.77804	-2.27282	-3.23484	-0.760608	-1.97692	-2.56183	-1.72945	-2.60858	-2.16136	-2.00787	-0.269543	-2.92109	-2.57119	-2.18573	-1.52183	-0.89601	-1.0873	-1.29023	-0.796051	-1.81018	-0.833229	-0.41311	-2.12255	-0.100517	1.28853	1.27915	0.546337	-0.00296228	0.72042	1.68966	-0.179187	0.933468	-0.201932	0.214963	-1.64028	1.53572	1.64287	0.0698656	3.27419	2.0029	4.05563	1.15098	0.872164	0.380955	2.50519	-0.190951	2.6761	1.60961	1.51441	1.10294	0.277723	2.58412	1.69224	2.99149	3.04614	1.14333	3.59985	2.60325	1.85233	1.06126	0.447937	-1.18883	2.37433	-0.0284599	2.50235	0.421066	0.372475	0.894178	-0.204918	0.10141	-2.51234	0.209735	-1.64987	-1.37525	1.61218	1.06676	0.432471	-1.11884	-0.318278	2.09688	-0.171505	-1.92139	-1.83782	-0.704633	-2.20368	-2.14703	-1.67362	-3.22574	1.61445	-1.74102	1.92291	0.116558	-0.20874	0.847578	-0.810198	-0.385034	-1.92904	-0.534874	-0.771588	-0.513448	-0.0398631	-0.873748	-0.432606	-2.26012	-2.82962	-3.13089	-1.26402	-2.08853	-1.08166	-0.996939	-1.33499	-1.78596	-1.52164	-1.53298	-0.362249	0.455007	-0.786119	-0.876226	0.440569	-0.490074	0.159621	-0.141736	-0.112677	-0.913564	-2.27976	-1.01078	-1.51827	-3.92762	-1.65811	-0.908565	-5.26889	-2.12944	-2.42352	-1.93182	-2.1159	-3.19503	-3.01674	-1.51182	-0.83316	-2.64345	-4.54136	-2.32275	-3.13342	-2.03659	-2.21797	-1.05517	-2.95155	-3.09092	-2.65554	-2.19855	-3.87306	-1.05477	-3.17591	-1.60261	-2.85049	-2.08667	-3.0656	-2.76747	-3.23979	-1.62146	-2.01435	-2.15396	-1.65971	-1.85813	-2.48387	-2.33834	0.313281	-0.682417	-0.850251	-2.51172	-1.97296	-2.27953	-2.03105	-3.75253	-2.92835	-2.17781	-1.65589	-2.89941	-2.77349	-1.81135	-2.18973	-0.941087	-3.31977	-2.13504	-0.531603	0.31672	-1.48291	-2.40847	-1.77466	-2.36617	-2.88317	-1.93123	-2.8404	-2.21615	-1.9362	-1.4781	-4.39147	-3.16724	-4.03291	-2.06634	-1.72844	-2.36979	-2.25237	-3.24736	-0.770683	-1.247	-1.81101	-4.61447	-0.118264	-2.88664	-1.39231	-0.885598	-3.67381	-2.48278	-1.03127	-2.60351	-1.44731	-2.99201	-3.75985	-3.63741	-4.59658	-2.30052	-3.39371	-1.78115	-0.0395578	-2.80675	-3.28704	-3.49945	-2.91843	-2.48526	-3.16348	-3.99309	-1.73351	-1.8522	-2.99204	-0.499429	-0.631447	-1.22191	-0.620349	-2.49063	-1.25231	-0.810216	-1.05936	-1.08899	-2.03717	-0.909297	0.204143	-0.50376	-0.755272	-1.79184	-4.7253	-5.01692	-2.23723	-3.55264	-7.8699	-4.24261	-4.60023	-4.29338	-1.49254	-1.79965	-0.563019	1.39821	-2.11627	-0.0312894	-1.10741	-1.73326	0.494042	0.57334	-1.69614	-1.41442	-0.862057	-1.9277	-1.10123	-1.31635	-1.26919	-0.844878	0.585512	0.219077
CTBP1_1	-6.44435	-4.73209	-5.49968	-1.82617	-0.706728	-0.838837	0.346628	-1.11735	-0.338221	-0.366471	-1.72072	-0.477764	-3.71109	-2.1852	-1.11788	-0.88741	-0.432267	-2.02139	-0.434424	-0.641991	-2.2523	-2.5287	-1.49085	-2.34418	0.235239	-0.55177	-1.22456	-1.30307	0.130624	0.0518485	-1.15861	-0.0801147	-2.02409	-1.7667	-1.11101	0.710767	0.358882	-1.41512	-1.85526	-3.79326	0.176325	-0.653904	-0.293295	0.570768	-0.892811	-2.07135	0.344376	0.837998	1.61858	2.51369	0.618045	1.66972	1.7578	1.03443	1.86297	2.31787	-0.629559	1.11967	1.45843	2.20227	2.97717	2.13996	-0.13627	0.27189	0.581117	0.290563	1.21914	-1.03814	-0.147471	0.28077	-0.76596	0.206714	1.30817	0.942376	-3.1797	1.2208	-0.529098	1.35416	0.995719	-2.22519	-1.78779	0.681064	0.0274603	2.20976	-0.294332	-0.0545447	-0.326782	0.631936	-1.00214	-0.86857	0.498287	-1.51338	0.223672	-0.504779	-1.26844	-1.07319	-1.80855	-0.537591	-1.10918	-0.207777	-2.87256	-0.207783	-2.09396	-1.25776	-0.710845	-1.8265	1.1891	-1.47785	-2.8146	1.27307	-0.725135	-2.2808	-2.96562	-1.72629	-0.747399	3.06657	-1.55914	-1.80701	-0.201884	-0.540982	0.315433	-0.383884	-0.0738011	-0.103855	-1.92426	-0.633528	0.0122148	-0.137742	1.31678	-0.186708	0.805198	2.98561	0.313406	-0.428509	1.92267	0.298326	-0.864887	2.74236	-0.874668	-0.54422	-1.55678	1.99704	-0.249365	-0.708422	-0.629446	-0.611815	1.27063	-0.24193	-2.42842	-1.38985	-0.569698	0.388286	0.00501759	-2.17059	2.25512	-0.928084	0.972895	-0.234523	1.40419	-0.0462626	-0.556253	0.68292	-1.39323	0.486082	1.07907	-0.793703	0.0706716	-2.75838	-1.62746	-0.854628	-0.348326	-1.40063	-1.38782	0.591626	-0.779659	0.69008	-0.877828	-1.38752	0.105628	-1.86	-0.0163155	-2.20335	-2.31007	-1.29865	-0.934939	-0.85555	-0.174505	-1.25733	-0.558858	1.20924	-2.75683	-1.02586	-1.88387	-0.459131	-3.74931	-3.56851	-3.26757	-0.560169	-0.496047	-1.588	0.424665	-1.69119	0.526248	-2.32778	-1.59041	0.241534	1.04483	-0.00154379	0.0948863	0.790383	-0.500271	0.0347464	-2.19241	-1.90766	-1.20023	-0.863509	-0.427666	-0.553284	-0.243136	-1.31354	-0.246159	-0.77194	0.886169	-0.441235	-2.04199	0.415553	-1.65289	0.147511	-0.239916	-0.168001	-0.940363	-0.752962	-0.285026	-0.922861	-1.03578	-0.290631	-0.246151	-3.77551	-4.18649	-1.8352	-2.06966	-2.18247	-2.4574	-0.687308	-1.9233	1.78968	-0.174585	-1.09716	-2.64753	-0.943614	-1.37088	-2.27953	-1.99856	-1.02129	-0.914773	-0.253142	0.020913	-3.25317	-1.44663	-2.59339	-2.57571	-2.25454	-1.63622	-2.31838	-1.57265	-1.69987	-4.89716	-2.41513	-1.75885	-0.461108	-1.84223	-2.24448	-1.61388	-1.9863	-5.12109	-1.12319	-1.74003	-2.28672	-1.15332	-2.06825	-0.410447	-1.00009	-0.867388	-2.04391	-2.34904	-2.94295	-3.7231	-2.59815	-4.0542	-3.52524	-4.33931	-2.30715	-2.64568	-1.53569	-2.75791	-2.40127	-5.44312	-4.66778	-3.55111	-3.93157	-2.02537	-3.63279	-3.24435	-2.31634	-2.04715	-3.59788	-0.112734	-1.8561	-1.6994	-1.63613	-2.53616	0.659086	-1.2177	-1.14824	-3.22612	-1.42666	-4.31154	-5.73316	-1.88369	-1.47214	-4.46244	-0.261623	-2.9203	-1.54545	0.612409	-4.67644	-2.04849	-0.43545	-1.72972	-2.06774	-0.514297	-2.888	-2.43747	-1.50489	-2.0931	-2.06307	-2.70703	-2.56589	-2.75612	-1.17029	-2.09127	-1.05393	-2.33857	-1.35999	-2.44843	-3.471	-2.71146	-2.92426	-1.69475	-2.61082	-1.58937	-2.62037	-3.47328	-2.81908	-4.95605	-5.73425	-5.21904	-6.19652	-4.40295	-6.18539	-6.56367	-9.23666	-6.94471	-5.88921	-4.9968	-6.13153	-8.25715	-2.11863	-1.69612	-3.04075	-2.43461	-1.55677	-3.91618	-2.88439	-3.14736	-4.43652	-2.70537	-5.11335	-2.91323	-5.10813	-3.36765	-2.46301	1.10067	-0.288757	-0.74605	0.239408	-2.66274	-0.985538	-0.426784	0.255063	-1.54911	-2.55201	-0.263696	-1.89491	-1.64843	-3.4505	-1.77804	-0.686195	-0.0123241	-1.34214	-0.623069	-3.31859	-1.62995	-2.07117	-1.05761	-3.6826	-2.5102	-0.360741	-2.96708	-2.2224	-1.88887	-2.79651	0.342407	-0.346114	-1.23329	-0.966873	-2.56089	-2.18289	-0.398479	-0.675111	-1.77093	-1.24837	-1.64956	-1.35093	-0.901516	1.10341	-1.90128	-1.22165	-1.82131	-1.82906	-2.21854	-0.938805	-2.85179	-2.06131	-0.340057	-1.08149	-0.0546551	0.559896	-1.38668	-2.09771	-1.53312	-2.6937	-1.66817	-2.81705	-3.20289	-2.00081	-1.44706	-5.57296	-2.57826	-2.2344	-0.978419	-1.27327	-0.641647	-0.440873	-1.57912	0.00591976	-1.54969	-1.9987	-0.0220957	-1.06959	-1.60873	-0.709398	0.0062534	-1.36589	-0.827598	-3.30297	-1.43985	-3.86344	-0.659191	-2.46313	-3.33487	-3.79742	-2.49856	-1.46841	0.867135	-0.593219	-0.479963	-1.30409	-0.89804	-1.35097	-2.02725	-0.355125	-1.96409	-2.86898	1.00172	-0.018809	-0.268189	-3.61046	-1.46353	-4.05795	-0.563974	-3.83333	-3.96255	-1.26675	-1.8326	-1.31539	-2.79658	-5.89502	-1.83699	-2.12319	-1.21608	-0.367022	-3.48983	-2.56742	-2.80546	-1.98108	-2.0353	-1.34023	1.1495	0.644443	-0.24023	0.60198	-1.00446	0.393295	0.117562	0.614038	-2.53237	-2.94493	-1.7557	-1.83502	-2.30542	-1.59687	-2.24813	-0.833367	-1.20118	-1.21307	-1.38131	-0.361863	-2.7173	-2.16524	-1.41665	0.507722	-3.2387	-1.89511	-1.9583	0.921713	-2.05236	-1.47094	-0.988003	-2.27053	-1.88676	-0.107798	-1.90045	-1.89877	-1.39986	-1.23578	-0.112266	-1.58221	-2.01222	-1.29964	-0.293854	-3.19139	-2.21358	-2.75237	-1.17655	-0.718223	0.217238	-2.7283	-2.75866	-1.68676	0.417581	0.249092	1.80775	0.544021	1.25601	1.66034	0.737135	1.34416	0.0238699	0.206349	-4.07395	0.0664684	-1.14416	1.61966	1.17533	0.00243859	2.3565	0.468669	2.85753	0.166087	0.760775	0.665189	3.5364	0.730019	0.912543	2.79073	2.39155	0.428765	1.44136	0.732637	0.149326	3.33173	2.41692	3.59552	-0.090603	2.14884	0.392951	0.12058	3.1728	-0.739544	-1.08521	-0.396593	3.26259	-0.98477	0.348322	-0.0213993	1.45089	1.94552	-0.559682	-0.00448469	-1.0286	-2.44475	-1.02508	1.021	0.719702	-1.84297	2.01689	1.31432	-0.777095	-2.67035	-1.07196	-2.58907	-2.75955	-1.55892	0.29705	-2.76806	-0.417885	1.66303	0.0972327	-0.546756	-0.930823	0.100546	-3.33731	-1.00645	-2.0319	0.0753124	-0.592647	-0.275108	-0.308133	-1.36538	-1.89602	-0.131778	-2.98162	-3.16831	-0.0325901	-1.46832	-1.31068	-0.95627	-2.08105	-3.4166	-1.40009	-4.39738	-0.406518	-1.26527	2.08682	-0.373598	1.24724	-1.16665	0.0642272	1.57544	-2.26394	-0.39639	-2.2299	-0.65409	2.07003	-1.04953	0.525318	-1.64048	-2.99254	-0.233783	-3.24962	-1.71909	-0.578274	-2.42343	-2.26073	-1.82164	-1.89292	-1.07026	-2.81952	-3.11636	-2.59321	-1.06399	-2.21688	-2.04201	-2.4343	-1.73538	-2.94556	-0.788952	-2.8221	-1.45077	-2.38838	-2.53091	-3.58336	-1.95904	-3.20509	-0.121559	-1.20877	-2.50215	-2.03663	-2.55366	-0.955502	-3.22494	-3.00096	-1.15369	-2.54436	-4.28589	-1.80554	-2.00656	-3.5431	-2.09653	-0.493796	-1.0361	-2.09033	-1.62258	-1.76292	-1.85515	-4.2526	-2.59778	0.0122812	-1.64244	1.05363	-1.81415	0.404533	1.22133	-1.17648	-2.24827	-1.64991	0.268714	-2.50028	-1.55175	-1.00923	-0.901395	-2.32661	-2.22585	-1.71768	-0.84295	-4.4984	-1.61126	-1.74147	-3.04198	-2.02082	-3.84524	-3.49911	-0.321216	-2.73667	-2.74756	-1.90068	-2.94	-2.31756	0.554025	-2.40837	-3.39529	-1.62501	-0.229981	-0.828405	-3.50706	-3.94144	-4.13036	-2.88011	-0.225363	-0.451784	-2.14587	-0.150234	-2.36566	-1.97849	0.0432823	-1.91671	-2.85494	-1.75475	-4.00845	-0.621138	-0.838245	-0.942544	-2.29353	-1.01373	-1.2689	0.792739	-2.83036	-1.31026	-1.18333	-0.0372414	-2.4053	-0.61656	0.443418	-0.181836	-1.1327	-2.64712	-1.60084	-6.31982	-6.45748	-3.19655	-3.9564	-7.93832	-6.13686	-7.10947	-6.17633	-0.211618	-0.101545	-0.687225	-1.27814	-0.348747	-0.983161	-1.31971	-0.343297	-0.413897	-0.793175	-0.386596	0.360178	-0.404776	-0.757381	0.533438	-1.0386	0.18472	-0.672084	-1.83646	-0.207361
