## Supplemental Tables for "Scaling perturbations: beyond genome-scale CRISPR screens" (part 9 of 31)

### Sheet: Table S4GI raw pheno (reporter) (continued)
	BCR	GATA1_1	GATA1_2	MRPL10	DAXX_1	HDAC2_1	SNRPA	RBPJ_1	MAT2B_2	MCM7_1	DDX17	RBM7_2	GINS2	TAF9B	ACIN1_1	YEATS2	CYC1	NUP210	EGR1_2	CSTF3	FOXO1_1	RFC5_1	UBE2E1_1	EHMT2_2	XPO5_1	NAA15_2	PPP4R2_2	MCM5	ACTB_1	TADA2B	CCNE1_2	RPL28	POLE4	DHX9	HNRNPM	CREBBP	SMARCA5_1	YEATS4	ACTR6	PSMC1	SUPT5H_1	POLR2H	POLR2C_1	POLR2G	SUPT5H_2	GTF2B	DROSHA_2	DROSHA_1	DAXX_2	TSG101	ERCC3	GTF2F1_2	GTF2F1_1	GTF2E1_1	GTF2H1	GTF2H4	ERCC2	GTF2H3	UBA3_1	NAE1_2	UBA3_2	GTF2E1_2	TIA1_2	RPAP1_2	POLR2D	EIF3M	EIF3H	INTS4	CCNH_2	CCNH_1	POLR2L	EIF4ENIF1_1	EIF4ENIF1_2	RPS13	MED22	CSNK2A2_2	CDK7_2	SUPT4H1_1	CHMP3	CPSF1	COPS2	COPS5	COPS8	COPS6	COPS3	RPL5	CDK7_1	SETDB1	CCND3_1	NELFB	CCND3_2	CDK6_2	CSNK2B_2	SKP1_1	PSMG3_2	CTU2	RPP25	LACTB	SIN3B	CDK8_2	DNMT1_1	HDAC1_1	POLD3	GTF2E2_2	RBL2	DDOST	MED23_1	ELP5	USE1	ATF4_1	RFC5_2	POLD2	GINS3	SMG9	PRMT5_2	CAD	GINS4	ATRIP_2	NELFCD	NELFA	MCRS1	CCNE1_1	STX18	COPS4	GPS1	SH3KBP1_1	GTF2H2	DNMT1_2	GTF2E2_1	CBL_1	PSMD7	CHMP6	NAA30	XPO5_2	DGCR8_2	CUL3	GSK3B	DICER1	UMPS	DHODH	GTF3C5	SPEN_2	SMARCA5_2	PPIL2	MIOS	CDK8_1	MORF4L1_2	CTU1	E2F1_2	EXOC1	EPC1	INO80C	TFDP1_1	MAT2B_1	CSNK2A2_1	RBPJ_2	FOXO1_2	URM1	CDK6_1	RNPS1_2	CCNT1_1	SUPT4H1_2	CDK9_2	CBL_2	H2AFZ	TAL1_1	UQCR11	PPP4C_2	HSPA8	NAA35	TRRAP_1	WDR77_2	CDK9_1	GLRX3	RBBP7	SAP18_2	RICTOR	ESYT2	TIA1_1	SRRM1_1	EHMT2_1	CUL4A	TAF13	E2F1_1	SLC35A3_2	HDAC1_2	CCNK_2	ALG2	GRB2_1	GEMIN4_1	VPS29_1	VPS29_2	TADA3	BRCA1	RPL13A	NCBP2_1	NCBP1_1	SDHA	STT3A	SRRM1_2	RPS2	EP300_1	SUMO1_1	TFAM	RPN1	KAT2B	DGCR8_1	CNOT2_1	ELP4	POLD4	BNIP1	GEMIN6	RINT1	SKP1_2	TADA1	MED23_2	MORF4L1_1	NBAS	MGAT4B_2	SPEN_1	OGT	MED26	PSMG3_1	TFDP1_2	PSMG4_1	UBN1	HCFC1	EGR1_1	CCNA2_1	SIN3A	ZC3H13	CPSF3	NFRKB	SDHC	NDUFB11	SKP2	SUPT20H	GFI1B_2	GFI1B_1	SMARCE1	SMARCB1	TAF6L	DAD1	TAF5L	LDB1_2	CSNK2B_1	EIF3F	KAT2A_2	TAL1_2	SHC1_1	CCNK_1	ITGB1BP1	HNRNPH1	LMO2	CCNA2_2	SRP9	HIRA	RPL13	RBBP4_1	MEAF6	RBBP4_2	MED13_1	MED18_1	MCM4_1	PPP4C_1	SAP18_1	RNPS1_1	PSMD4	UBE2E1_2	KAT2A_1	CLNS1A_1	MTOR_2	RPTOR_2	MTOR_1	NUP133	PMF1	MCM7_2	RFC3_1	BOP1_1	DDX27	WDR12_1	RPL12	GAR1	CCT8	SEC61G	GTF2A2_1	TAF7_1	PPP2CA	PPP2R1A_2	PPP2R1A_1	MOB4	MED15	MED25	ILF3_1	ILF3_2	CPSF6_1	CPSF6_2	NUDT21_1	NUDT21_2	POLR1B	U2SURP	CTNNBL1	WDR5	DDB1	MCM4_2	POLA1_2	PRIM2	POLA2_2	LSM11	GINS1	MCM2	MCM6_2	UPF2	MED7_1	TAF3	DBF4_1	SFPQ_1	SFPQ_2	NCBP2_2	UBA2_1	SAE1_2	UBE2I_1	CCNC_2	CCNC_1	SRP19	SRP68	CHD4	POLR1E	TELO2	TAF1B	CTBP1_2	UBA2_2	SUMO2	POP4	TOMM22	TTI2	ENO1	ALDOA	PGAM1	TTI1	TAF1C	POLR1A	DDX5	U2AF2	RNF40_2	RNF40_1	SHC1_2	KDM1A	DARS	SMG5	ILF2	HNRNPU	UPF1	SRP72	PTPN11_2	INPPL1	PTPN11_1	RNF20_1	RNF20_2	MTREX_1	EXOSC3	EXOSC2	EXOSC4	EXOSC5	EXOSC9	NUP155	NUP54	ZCCHC8_2	CD3EAP	POLR1D	ELAVL1_1	TAF12_1	TAF10_2	TAF12_2	TAF1	TAF2	TAF5_2	TAF5_1	TAF6_1	TAF6_2	TAF10_1	TAF1A	NCL_2	PRPF4B	CPSF2	RFC3_2	PSMC3	XPO1	LSM6	CLNS1A_2	XRCC6_2	XRCC6_1	XRCC5_2	RPP40	PSMG4_2	NOP10	XRCC5_1	LARS	RAD21_2	CDC73	LEO1	CHAF1A_2	CHAF1B_2	CHAF1B_1	CHAF1A_1	SLBP	CASP8AP2	MED20_1	MED18_2	SMC1A_1	SMC1A_2	SMC3_2	SMC3_1	MTREX_2	STAG2	EP300_2	GTF3C2	NCBP1_2	CUL1_1	ATR_2	ATRX_2	UBE2I_2	SMG8	KAT5	ATF7IP2_2	CDK12	TCERG1	NUP153	NDUFS4	WDR61	RBBP8_1	ISY1	BUB1_1	DNM1L	ATF7IP2_1	RAD21_1	TEX10	SUMO1_2	EXOSC1	RBM7_1	ZCCHC8_1	ASH2L	MED29_1	SP1_2	SP1_1	NUP43	NONO_2	ORC5	SEH1L	SAE1_1	DKC1	ATRX_1	PARP1	MCM3	RBBP8_2	RPN2	NDUFB9	NDUFA1	NAA15_1	POLD1	POLA1_1	SRSF2	BUB1B	RFC4_2	SRPRB	METTL3	METTL14	TCP1	CCT5	ETF1_2	GSPT1_2	TBP_2	VPS35_1	VPS26A_1	VPS26A_2	PRKDC	NAE1_1	SSRP1_2	CNOT3_2	CNOT3_1	POLA2_1	DMAP1	MAX	MED17_2	SRRM2_2	SRRM2_1	BRD8	GRPEL1_1	EIF2B4	EIF2B3	PHB	EIF2B2	EIF2B5	KARS	RARS	GRPEL1_2	ETF1_1	QARS	RFC2_2	SEC61A1	EIF2B1	CENPC	MAGOH	GSPT1_1	MED21_2	RPSA	MED29_2	CCT7	HDAC2_2	PRMT5_1	CENPK	PHAX_1	PHAX_2	RPLP1	RPLP2	ATR_1	RPS8	RPL9	RPL7	RPL10	RPL21	RPL17	RPL36	EIF3I	RPS21	RPL15	RPL30	RPL18A	RPL8	RPL35A	PES1_2	BOP1_2	PES1_1	WDR12_2	GNL2	DDX56	RPL14	RPL37A	RPL23A	RPL6	RPL19	RPL27	RPL7A	RPL18	RPS3	RPS11	RPL27A	RPS23	RPS6	PSMD2	PSMC2	CPSF4	SUPT16H_2	SUPT16H_1	SSRP1_1	POLR2E	SYF2	RPL10A	CLTC	KANSL3	PSMB7	INTS7	INTS5	INTS8	INTS1	MAT2A_1	MAT2A_2	PRPF19	BCAS2	SNW1	RUVBL2_1	RPAP1_1	RUVBL1_2	SNRPE_1	RBX1_2	RBX1_1	SNRPF_1	SF3B4	SNRPA1	SNRPB_2	U2AF1	PRPF8_2	SNRPD1_1	SNRPD1_2	SNRPD2_2	SNRPD2_1	SNRPG_2	SNRPG_1	SNRPE_2	SNRPF_2	SF3A2	SF3B2	DDX6_1	INTS2	CNOT1_2	CNOT1_1	SNRPD3_2	SNRPD3_1	DHX15	KANSL2	SNRPB_1	LSM2	VPS28	KAT8_1	DDX6_2	RUVBL1_1	POLR2I	PRPF8_1	EIF3A	PSMC4	PSMA4	PSMD11	PSMA3	ACTL6A_2	ACTL6A_1	EP400	TRRAP_2	KAT8_2	EIF3G	EIF3B	CTR9	PAF1	SH3KBP1_2	PSMB1	PSMD12	PSMC6	INO80	INO80B	ACTR8	POLR2C_2	PSMB6	POLR2F	POLR2B_1	POLR2K	POLR2B_2	SYMPK	TTK	POLR2A_2	POLR2A_1	RUVBL2_2	RPS28	MIS12	MPHOSPH10	MED12_2	BUB3_2	PSMD13	NCL_1	BUB3_1	RPL11	RPS18	RPS19	CCT2	MRPS36	CNOT2_2	ACTB_2	NELFE	GEMIN5_1	GEMIN5_2	DDX20_2	DDX20_1	PPP4R2_1	VPS35_2	ZNHIT1	MED20_2	CUL1_2	RPTOR_1	NUP35	ELP3	SRRT	TAF11	BRIX1	TBP_1	BUB1_2	MED12_1	CCT3	MED4	MED14_1	MED6_1	MED1_1	MED1_2	MED17_1	MED7_2	MED11	MED21_1	MED14_2	MED6_2	MED24_1	MED24_2	MED16_1	CSTF1	HSPA9_1	RPL4	HSPA9_2	NDUFB6	MRPS14	MRPS18A	NDUFC2	NDUFB2	MRPS18B	MRPS24	MRPL16	MTPAP	MRPL11	POLRMT	TEFM	MRPS23	MRPL13	MRPL49	MRPL41	MRPL55	MRPL22	MRPL33	MRPL18	MRPS28	MRPL9	PNPT1	TRMT10C_1	MRPL4	NDUFS5	CDK2_2	UQCRQ	MRPL24	MRPS30	DAP3	HSD17B10_1	UQCRC1	MRPS34	HSD17B10_2	MRPS5	TAF7_2	MRPS17	MRPS25	MRPS35	MRPL43	MRPL3	NDUFS2	TRMT10C_2	MRPL36	MRPL39	MRPL17	MRPL15	MRPL53	MRPS2	NDUFV2	MRPL38	MRPS12	MRPL35	MRPS21	MRPL19	MGAT4B_1	NDUFA9	CCNT1_2	GRB2_2	NHP2	DHDDS	CCT4	DBF4_2	CDC7_2	ELAVL1_2	TOP1	CTBP1_1	LSM10	TARDBP	PGK1	UBE3C	NDUFB1	RFC1	MED16_2	NONO_1	AP2S1	SMG7	WDR77_1	MCM6_1	ATF4_2	CDK2_1	MED13_2	PIAS1_2	RFC2_1	RFC4_1	PIAS1_1	EXOC4	CABIN1	ATRIP_1	GEMIN4_2	SLC35A3_1	LDB1_1	ACIN1_2	MED10	NUP107	NUP62	NUP188	CDC7_1	GAB2	GTF2A1_2	GTF2A1_1	GTF2A2_2	non-targeting_1	non-targeting_2	non-targeting_3	non-targeting_4	non-targeting_5	non-targeting_6	non-targeting_7	non-targeting_8	non-targeting_9	non-targeting_10	non-targeting_11	non-targeting_12	non-targeting_13	non-targeting_14	non-targeting_15	non-targeting_16	non-targeting_17	non-targeting_18	non-targeting_19	non-targeting_20
LSM10	-3.9402	-3.41597	-3.09684	-1.79944	-1.05757	-1.78321	-1.43547	-0.533529	-1.88497	-1.28284	-0.363958	-2.56593	-1.80033	-0.995488	-1.70098	-1.4943	-2.50639	-2.13746	-0.931559	-1.0581	-1.48681	-2.79488	-2.0569	-1.05878	-1.13078	-1.49333	-1.96646	-0.596193	1.12692	-1.28955	-1.8545	-1.85367	-0.969057	-0.947711	-1.79646	-1.63126	-1.93272	-1.1993	-0.940014	-2.69197	-1.57036	-1.42043	-2.80463	-1.78215	-3.28916	-1.82471	-0.0933369	-1.6741	-1.28908	0.496877	2.00558	0.979766	-1.03355	1.61071	-1.11213	1.7502	0.70026	-0.566856	1.89533	1.52755	1.17705	0.749021	-0.571145	-0.480203	-1.26929	-1.76546	-0.268768	-0.407852	-0.519589	-0.362276	-2.05703	-0.5822	0.451414	-1.18688	-0.882331	-1.20109	0.416762	0.480686	3.46782	-0.553673	-1.13623	0.0475032	0.504458	-0.618273	-0.877245	0.182987	0.32264	-2.38997	-2.33029	-1.35378	-0.577955	-1.98848	-1.14408	-1.20184	-1.25789	-1.82731	0.625104	-1.6287	-0.79907	-1.05522	-0.657858	0.325563	-1.02036	-0.952236	-1.12728	-3.13643	-2.62544	-0.251623	-1.4292	-1.44637	0.937551	-3.27436	-4.05786	-1.1863	-1.73275	-1.23129	-2.63018	-0.914004	-0.943012	-1.88482	-0.762399	-0.741652	-0.124892	-0.660226	-1.11026	-1.37289	0.105397	-1.54756	0.85989	-0.408431	-2.30112	0.769548	-0.723773	-0.193656	1.12244	-0.908187	-0.827753	-0.882127	-0.469912	-2.47597	-1.35325	0.367185	-0.713083	-1.77165	-0.905739	-0.492412	-0.83005	-0.400366	-1.06153	-0.144921	-0.564889	0.735011	1.20774	-2.21965	-1.0196	-1.82123	-1.2422	-1.53928	0.828935	-1.98166	-1.91533	-1.04133	-0.462149	-2.25746	-2.38325	-1.166	-1.88443	-1.87275	-0.964174	-0.248547	-1.29868	0.17935	-3.21592	-1.49901	-2.65904	-0.995526	-2.71004	-0.644692	-0.356478	-0.936099	-1.10042	-1.1178	-3.34977	-1.30568	-0.391668	-1.98203	0.549814	0.0218513	-0.404733	-0.748748	-4.0845	-1.86884	-2.24098	0.422808	-0.959799	-0.775315	-3.19322	-0.417418	0.298554	-2.00254	-1.0842	-1.9977	-1.67646	-0.924362	-1.28405	-1.32666	-1.25755	-1.36055	-1.24587	-1.15736	-1.14832	-1.05001	-1.56656	-0.855494	-1.69788	-2.0429	-0.911913	-0.798307	-0.424217	-0.414883	-1.07393	-1.26282	0.181558	-0.23685	-1.38347	-0.982056	-0.468146	-0.00190843	-2.26835	-0.958601	-1.46829	-1.29409	-2.43698	-2.12331	-1.9858	-1.41495	-3.20168	-3.25191	-4.25252	-2.09938	-2.05139	-0.92493	-1.98176	-1.99836	-1.41937	-1.33938	0.216434	-2.62099	-3.72793	-1.01217	-0.780366	-2.8211	-0.535216	-1.61961	0.399515	-1.66588	-1.8348	-1.19236	-1.4403	-1.29986	-2.27485	-0.576573	-2.0563	-2.181	-0.644167	-2.73908	-3.13868	-1.79339	-3.14283	-1.90524	-0.976088	-3.70989	-2.98871	-3.01715	-3.57919	-0.151376	-2.50025	-2.57891	-1.00283	-0.678315	0.0438226	-1.44109	-0.199993	-1.57226	-2.68411	-2.59034	-2.49725	-2.0385	-2.05709	-2.30691	-3.61173	-4.20127	-4.36387	-5.48753	-5.40152	-3.02713	-2.84203	-3.82459	-0.989136	-4.00707	-4.97991	-3.82441	-3.05291	-4.62505	-2.24385	-3.72126	-0.277478	-0.540793	-1.72808	-2.24427	-3.92906	-0.882366	-3.81993	-2.28486	-2.72265	-4.37945	-2.83112	-3.24914	-3.07752	-2.68839	-1.88634	-2.03445	-2.53635	-3.384	-2.14794	-1.23827	-2.91338	-2.51093	-2.67833	-1.58498	-2.60515	-1.69988	-0.966545	-1.9287	-5.09158	-2.71419	-4.26044	-4.42871	-3.50565	-1.61904	-2.12351	-2.51634	-2.26007	-3.96948	-5.03641	-3.71566	-3.95189	-2.21481	-2.33037	-1.87803	-5.24337	-1.83154	-2.71485	-4.12616	-3.92933	-6.70775	-5.80021	-6.36199	-5.05277	-3.9122	-4.9657	-9.42518	-7.67331	-7.52445	-9.94719	-4.97396	-5.80065	-2.25362	-1.18395	-4.84639	-2.06087	-3.00118	-1.98842	-3.86	-2.88857	-4.6199	-2.79307	-2.75494	-1.64256	-2.68186	-2.93152	-3.80589	-1.24829	-0.935253	-1.66352	-1.34588	-1.7569	-1.61547	-1.82102	-0.602894	-0.765487	-2.53522	-2.05366	-1.59952	-2.11514	-3.10962	-3.12279	-2.66016	-2.04738	-0.0386943	-0.477858	-2.61832	-1.69799	-2.71072	-2.32194	-2.77779	-3.57763	-1.51957	-2.41329	-3.59571	-1.666	-2.81685	-3.57018	-3.13779	-1.75615	-0.881955	-1.95525	-2.6336	-3.49021	-0.794426	-3.7899	-1.18859	-1.36116	-1.61385	-2.00727	-0.967414	-0.976127	-1.37363	-1.31522	-1.37756	-0.458525	-1.23466	-0.633798	-2.33919	-0.396192	-1.86548	-2.27353	-0.162529	-2.16897	-2.54719	-2.04358	-1.91857	-4.82532	-2.78524	-3.58999	-2.89035	-1.04766	-5.70135	-3.2689	-2.30105	-2.3891	-3.8985	-3.10262	-2.06103	-1.80705	-2.2482	-1.97376	-2.01933	-1.5555	-1.51377	-0.72892	-2.26115	-1.92789	-1.26346	-1.23576	-1.87395	-0.826577	-2.33035	-1.71486	-2.7423	-2.83266	-3.31101	-2.16817	-1.67764	-1.3948	-3.22899	-0.61359	-1.89377	-0.42943	-3.37411	-2.28261	-1.63628	-1.97926	-2.79967	-2.25922	-0.4353	-1.0976	-3.29709	-1.87848	-3.20615	-5.17237	-2.44413	-1.87603	-1.9656	-1.76795	-2.12091	-3.61714	-2.00743	-0.833787	-2.37545	-1.17525	-1.50583	-0.975622	-0.990532	-2.51327	-1.4145	-1.40967	-2.18637	-0.58787	-0.539358	-1.77914	-0.543958	0.37154	-0.0710749	-1.94351	-0.656795	-1.9445	-2.42259	-1.70512	0.108452	-1.33281	-0.631581	-1.64009	-1.97149	-1.75372	-1.60093	-3.61942	-1.29233	-1.5943	-1.87282	-1.65702	-1.61056	-3.02097	-0.136863	-1.9038	-2.24974	-2.25088	-1.80419	0.220337	-2.19544	-2.68961	-2.76394	-2.39822	-2.82605	-1.26105	-1.74658	-1.64997	-0.112181	-1.37171	-2.23773	-3.3243	-1.46472	-2.44637	-2.91348	-0.993484	-1.07496	-0.720177	-2.10059	-3.48536	-0.910939	-0.217265	-1.99645	-0.485237	2.21025	-0.382977	-0.484914	0.526565	-1.16051	0.311191	1.15037	-0.280191	-0.353039	-1.83283	-0.0751895	1.15991	0.38544	2.79031	1.31989	2.1995	0.646552	1.22397	1.44343	2.52986	1.64771	1.85487	0.913601	1.83366	2.38091	0.318308	1.05012	2.62254	2.02811	0.195644	-1.00997	1.79885	0.986577	-0.240447	-1.43404	-1.25486	-1.9744	-0.525909	-1.47093	1.92878	-0.427485	-0.901006	0.981395	-0.690852	0.242344	-0.386272	-1.73135	0.781276	-1.11557	-2.39564	0.728874	0.799711	-1.24346	-1.50473	-0.711221	-2.8737	-2.31946	-2.79166	-4.48319	-0.698841	-2.24293	-2.1271	-0.195675	-0.437591	-1.44424	1.60777	-0.0435043	-2.64388	0.361974	0.48726	-2.08418	-1.48229	-1.38722	-2.05782	-1.12295	-0.994762	-1.48386	-1.08848	0.535989	-0.548675	-3.09839	-1.39937	-3.47453	-1.48745	-3.09825	-1.79244	-2.16327	-2.26765	-4.3765	-1.36173	-2.3691	2.5379	0.261792	0.308869	-0.747719	-1.41178	-0.51912	0.605205	-0.396927	-2.06441	-1.04579	0.418235	-1.32812	-0.731567	-1.38213	-4.64834	-1.96123	-5.2323	-2.59303	-1.32465	-3.40342	-3.18607	-0.880904	-3.64678	-2.11626	-3.82501	-3.16975	-2.41304	-3.91406	-4.60876	-3.79972	-2.3156	-2.87186	-3.57304	-1.64306	-1.528	-2.89762	-3.90211	-1.09891	-2.86717	-0.406382	-3.31032	-1.9641	-1.75439	-1.39477	-2.23388	-2.01407	-1.81137	-1.63144	-2.18125	-3.22015	-1.59446	-2.67442	-2.41964	-2.67713	-1.82451	-2.89419	-0.599673	-0.507968	-3.81836	-2.32206	-3.23136	-3.61092	-1.1432	-2.32689	-2.46185	-2.00647	-1.18134	-0.901186	-3.02164	-1.29687	-2.14058	-0.0850425	-1.84609	-1.21485	-1.36361	-1.74774	-2.12896	-0.995849	-2.48814	-3.23127	-1.9347	-2.25831	-1.39387	-1.98139	-1.22464	-1.73509	-1.9413	-1.85779	-1.41067	-0.710956	-0.858026	-1.78716	-1.15732	-2.02034	-1.11984	-0.825555	-1.61008	-2.92671	-3.7334	-3.01966	-3.15524	-2.87243	-3.39162	-3.3404	-2.50819	-1.20207	-1.75504	-1.62069	-2.91094	-1.66827	-1.73798	-2.58461	-2.51661	-2.82277	0.380801	-2.23848	-2.90125	-2.78949	-2.11852	-1.45614	-2.94684	-2.38909	-0.555721	-0.924844	-2.7657	-0.698806	-1.26541	-1.10529	-0.773376	-0.207448	-0.966429	-2.18613	-2.40094	-0.305202	-2.98982	-5.90199	-1.89517	-1.37076	-6.75327	-5.80119	-4.80231	-5.1317	-3.09854	-0.682855	-0.0454656	-1.33862	-0.853319	-1.47588	-0.933244	-1.51871	-1.67788	-0.836631	-0.497219	0.0247841	-0.861581	-1.28985	-0.442946	-2.11351	-1.04809	-0.539825	0.202404	-1.3056
TARDBP	-5.76481	-2.88725	-5.25533	-1.78048	-0.700586	-2.50651	-0.934463	-1.57842	-1.11259	-0.804597	-1.66842	-0.878871	-0.679978	0.406916	-1.33709	-1.1842	-0.788026	-0.578943	-2.29917	-1.62532	0.0565488	-0.825513	-0.78503	0.873482	1.15715	0.120476	1.15004	-0.463036	1.47776	0.185665	-0.0284335	-0.751108	-1.23696	-1.29359	-0.784797	0.172706	0.78308	-0.834662	0.222241	-1.17496	0.655917	0.495184	-0.736965	-3.89685	1.61682	-0.676498	0.983358	1.13488	1.06254	0.63085	1.44016	2.37537	0.971076	0.931728	0.4214	1.10133	0.0142042	2.81618	5.33582	3.36113	4.60312	3.06347	1.91585	0.656625	-1.11747	0.631494	0.709516	0.305097	-0.492116	-0.16669	-0.042965	1.37974	0.672493	-0.305699	-1.76261	-0.010709	-0.420038	0.865643	1.72689	0.512616	-0.249377	-1.20979	-1.09774	1.67365	-0.494344	-0.342606	-0.599656	-1.25696	-0.521879	-1.99745	-0.506501	-1.02188	0.784697	-0.960012	-0.994977	1.14355	-1.39464	-1.56518	-0.0639388	0.570217	0.120842	-0.362305	-0.265779	-1.33666	-0.280003	0.260262	-0.494009	0.277133	-0.977016	-1.69514	-0.779195	-1.02813	-1.27762	-0.673002	0.122596	2.03977	-0.277255	-0.311689	-1.05573	0.352571	-2.6197	1.59044	-0.867691	0.881146	-0.546105	0.86009	-0.846358	-0.53479	1.93717	-0.820817	-0.315649	-0.539458	2.28873	-0.0296683	0.838395	1.63163	-0.963158	0.0293891	-0.0349539	1.70624	-0.83565	-0.563006	1.92055	-0.951591	0.0300055	-1.16802	-0.199505	-0.66113	1.0052	0.322689	-2.58324	0.273859	0.118928	-1.21759	0.852272	-2.20167	-1.36077	0.348786	0.129708	-0.888744	-0.440008	0.661609	0.593463	-1.93739	0.19954	0.57358	-0.29977	-0.978019	-0.559886	-0.513607	-0.616306	-2.03874	-1.55613	-1.89156	-0.955121	-1.92406	-0.649331	-0.329717	0.690595	-0.780528	-0.414685	-0.787383	-3.8193	-1.95602	0.742311	0.387817	-0.524542	0.337307	0.825588	-1.23137	-2.15029	-1.55191	0.718162	-2.10465	2.12394	-0.407953	-1.36728	-1.15949	-0.460995	-0.845797	-0.873232	-0.924016	-0.0890241	-2.43907	-0.98115	0.401775	-0.0413809	-0.307573	1.45578	-0.253884	-0.868396	-0.446559	-0.11068	0.403735	-0.876288	0.150178	0.332101	-1.14679	-0.151369	1.45235	0.509754	-0.128851	1.83091	2.4235	0.667955	-0.0144443	1.00762	-0.0459447	0.123578	0.292984	0.5358	-0.868627	-1.25851	-0.822237	0.137916	-1.22279	0.186291	-0.75996	0.203264	-1.54787	-1.43764	-1.28989	-0.478824	-0.442763	-2.92226	0.695858	1.68629	-0.301988	0.321644	-1.48564	-1.06778	-0.337446	-0.793001	-2.71336	-0.741754	-0.458379	-1.92642	-0.347991	-0.409903	-0.364095	-0.661035	-1.95646	-2.39797	-0.145215	0.239993	-1.0867	-2.77569	-2.61462	-0.440897	-2.03075	-0.361609	-2.50365	-3.91282	-3.7107	-2.98523	-0.474108	-1.48049	-1.03328	0.937012	0.0785761	-1.2032	-1.78685	-1.26144	-1.22024	-3.82803	-4.31417	-3.85056	-1.75656	-1.78578	-4.95697	-1.08632	-4.49906	-2.56065	-3.13905	-3.85801	-2.32882	-3.14146	-3.00373	-2.8307	-1.09652	-3.63808	-2.54603	-2.13399	-0.642496	-1.59535	-1.76718	-1.01993	0.135332	-1.14677	-1.44627	-1.81564	-0.497108	-3.39935	-1.63402	-1.59959	-3.14232	-1.98659	-4.12962	-1.67385	-0.283111	-1.97717	-2.51839	-1.96094	-2.74015	-1.57715	-0.677663	-3.73997	-0.208617	-3.35419	-0.292174	-2.07325	-1.57467	-3.1438	-1.83344	-3.04686	-0.85372	-2.3164	-2.54942	-2.1598	-1.73933	-1.64979	-3.87664	-0.17978	-1.32967	-4.12046	-3.10279	-1.53307	-0.920576	-0.997997	-1.47425	-2.77835	-3.05157	-2.72745	-2.33099	-6.91159	-6.43856	-5.63253	-4.35655	-2.87564	-4.06767	-4.74237	-5.64713	-7.94382	-7.23808	-6.81106	-3.88826	-5.84871	-0.81029	-1.67922	-3.16218	-2.71423	-4.03508	-1.71763	-1.88428	-1.75337	-2.95464	-2.5557	-1.98213	-3.13365	-3.65947	-3.25918	-1.04291	0.506924	-1.90155	-0.6073	-1.31622	-2.62337	-2.93495	0.26611	-0.824152	-2.08611	-0.463183	-0.932308	0.233467	-1.46592	-0.755949	-1.65947	-1.08529	-0.935688	-0.568879	-0.791812	0.496794	-1.87441	-0.232303	-2.65683	-2.16617	-2.19158	-1.8038	-1.98358	0.276249	-2.04973	-2.04287	-1.20222	-1.52574	-2.31529	-1.49833	-0.259564	-1.28483	-0.449821	0.245516	-1.10069	-0.739348	-1.14276	-1.30371	-0.372126	-1.48893	-0.895625	-1.66152	-1.63652	-0.762897	0.882705	-1.06759	0.00886138	-2.11295	0.474037	0.131945	0.049695	-2.07315	0.759946	-0.180233	-1.93263	-0.635351	-0.87829	-3.55817	-3.1198	-1.82402	-0.217477	-6.2645	-2.7118	-2.51686	-0.959401	-0.967432	0.103774	0.155703	0.251699	-1.56003	-2.20318	0.133627	-0.617581	-2.99248	-0.997362	-0.673907	-0.121401	-0.768486	-0.832096	0.193214	-2.23869	-1.59531	-2.66557	-1.76542	-1.72842	-1.31255	-1.46265	0.279692	-1.50639	-2.00067	2.22502	0.823608	-0.748284	0.0444082	-1.92192	-0.169993	-1.02617	-2.9284	-1.64432	0.733204	0.107434	-2.20648	-3.04444	-2.75714	-2.68948	-1.63082	-2.9691	-0.948171	-2.49819	1.04798	-1.53798	-1.81181	-1.68947	-0.979959	-0.311778	-1.3006	-1.91707	-0.580814	-0.0792227	-0.856966	-3.1787	-1.33148	0.930155	0.0409015	-0.327945	-1.22002	2.08703	1.41796	1.14892	0.490437	-1.34306	-1.73473	-2.03764	0.861812	0.513063	-1.44648	-0.706516	-0.130971	-1.73802	0.491167	-1.82182	-1.54215	-0.219378	-1.1242	-2.07617	0.42408	-1.26609	-1.37208	-0.255643	-0.359795	-1.34583	-0.854325	-2.44203	-2.94768	-1.62139	-2.8495	-0.850682	-0.665051	0.108633	-1.97062	-0.813331	-1.69412	-1.32033	0.148329	-0.823674	-1.54183	-0.779935	0.70081	-1.98177	-0.803727	-0.442402	-0.92559	-2.30169	-0.322205	-0.910496	0.230768	1.8791	1.6941	0.675847	-0.480283	-1.1757	2.67335	1.31882	1.0196	-0.730669	-0.482383	-0.190069	1.82601	1.26313	1.2863	1.8407	1.17913	1.22857	2.9128	2.15699	-1.7964	1.16218	1.48853	2.45008	2.21348	1.79516	2.78278	1.91775	2.89981	1.93376	2.67228	1.32476	1.9567	2.51703	1.62118	2.92063	1.07513	-0.271825	0.120248	1.27346	0.193129	2.00067	0.550029	0.888392	1.7858	-0.707634	0.551793	0.157911	-2.80314	1.16675	1.06077	-0.7307	1.68771	0.890046	0.547287	-0.284439	-0.436776	-0.882406	-1.65433	-0.769777	-2.28349	-0.838803	-0.00643651	-2.26569	-0.28031	0.403872	1.51739	1.35288	-1.22453	-0.0252021	-0.461905	0.846112	-1.62387	-1.11656	0.106801	-0.749553	-2.36403	-0.186015	-1.52477	-0.869132	0.471185	0.249146	-2.5355	0.296916	-1.36181	0.94384	0.625663	0.361581	0.850044	-1.85145	-2.26695	-0.535463	-0.446826	0.845109	0.169375	0.340212	0.641766	-0.136201	-1.09588	0.351216	-2.92485	0.646569	0.320339	-1.14919	-0.969076	-1.89683	0.210172	-5.57189	-1.85233	-1.71216	-1.4382	0.241092	-1.01538	-2.93561	-2.67646	-3.29415	-1.52472	-2.20242	-2.60461	-2.55732	-2.28066	-1.34357	-0.515098	0.07959	-2.41443	-0.797007	-0.604249	-1.06566	0.169545	-3.73231	-1.65056	-1.84364	-0.344827	-3.07712	-2.49256	-1.03584	-2.32554	-2.15241	-1.75826	-2.77345	-1.50158	-2.64258	-2.5946	-1.38748	-4.35124	-1.68528	-2.56207	-1.17	-2.41005	-2.28731	-1.10281	-1.93986	-2.91557	-2.65369	-3.39845	-3.52006	0.381799	-2.15544	-0.628493	-2.23491	-2.39686	-1.25727	-0.681916	-1.55146	-1.55199	-1.38203	-1.70881	-2.34041	-0.726319	-3.52846	-0.999276	-2.0146	-2.23843	-3.1179	-2.88571	-1.60226	-1.50615	-2.12517	-1.32663	-2.46599	-2.48869	-1.382	-1.5078	-2.18064	-2.05073	-1.01536	-2.87218	-1.72843	-1.02464	-1.84025	-0.739397	-0.71745	0.120334	-0.421259	-1.23618	-2.72657	-3.98015	-1.2986	-0.405594	-2.13614	-1.64515	-1.46982	0.0744301	-0.641844	-1.80827	-1.3357	-1.23057	-1.65945	-1.10455	-2.41681	-1.26487	-1.73567	-0.890778	0.102049	-3.40033	-0.227556	-0.279567	-3.26687	-1.06085	-1.04346	0.930255	0.00361491	-0.979023	-1.34049	0.0202375	-0.13907	-0.492737	-5.34087	-5.63235	-1.11787	0.0695678	-6.36548	-5.72696	-6.04694	-5.30036	0.640722	-2.26808	-1.14601	0.305979	-1.69061	0.293399	-0.404942	0.0259503	-0.0565265	0.429313	0.436833	1.14448	-0.12854	1.19286	1.71643	0.340823	-1.47859	-0.254902	-0.407075	-0.149673
PGK1	-3.00948	-5.90664	-5.94428	-2.95257	-0.181096	-0.476585	1.9932	-0.396387	-0.847491	-0.404524	-0.497196	-0.762629	-1.70401	-0.257357	-3.5623	-0.567966	-0.9513	-0.651047	-0.126706	-1.23016	0.316205	0.0831641	-0.148616	0.087367	-2.08081	0.115821	0.991941	-2.11782	2.08982	-0.616283	-0.684103	0.183215	0.209848	-0.140884	-1.27265	-1.87723	1.10842	1.2802	0.5004	-2.37958	-2.09888	-0.676599	-0.691367	0.0472028	-0.148232	-0.522535	2.97623	0.36925	1.04862	1.41201	0.969202	0.342802	0.30134	0.796428	0.615231	2.59442	-0.0340021	-0.360859	3.80433	4.19795	2.76402	1.29983	1.10604	-0.769963	-0.809839	0.209783	-0.12939	-0.979547	-1.38313	0.172145	-1.21099	-0.235727	-2.00716	-1.43759	-2.06234	1.95165	-0.0126811	1.61105	0.308113	-0.508843	-0.33221	0.428124	0.0999517	0.37524	0.238068	-0.468231	-1.30993	-0.375944	-1.75715	0.938453	0.401242	-0.869473	-0.945684	-1.27009	0.222925	0.939733	-0.635565	-0.601606	0.19043	0.380946	-0.0191161	0.79686	-1.70965	0.154177	-0.0997336	-0.0864827	-1.48736	-0.32279	-0.284884	-2.63463	0.143469	-1.57373	-2.89049	-1.63538	-0.701987	1.32877	-1.34542	0.0668475	0.100008	-1.64008	-0.691132	1.18825	-0.29928	-0.0656955	-0.478684	-0.549482	1.02075	-0.920478	-0.449184	1.41047	-3.37528	0.630323	1.8642	-0.29812	-0.17036	1.95211	0.292529	-0.861523	-0.43973	-1.47854	0.770111	-0.645556	-2.33088	0.952748	-0.490908	-1.22453	0.456257	-1.72335	-1.07299	0.836486	-0.442354	0.0644369	-0.129456	-1.55045	-0.536569	0.0878796	0.585394	0.811429	-0.536257	-0.476098	-0.478186	1.88821	-0.670153	-0.153893	1.01695	0.73963	-2.4676	-1.12058	-0.419575	0.193968	-1.34853	-0.052409	-1.71849	-0.668607	-0.65675	-0.11489	-1.06069	-1.1991	-1.69876	0.0332528	-0.52638	0.443254	-3.44813	-0.768215	-1.10594	-1.96104	0.123582	-0.639567	-1.34967	-1.35977	-0.491826	-1.12753	-1.29803	0.250699	-0.853909	-1.74651	-0.541435	0.144157	-1.88426	-0.380629	1.4594	-1.09556	-2.53889	-0.554342	0.50553	-0.0975971	0.127217	-1.29432	-2.45479	1.36141	-1.52013	-0.963375	-2.02426	-0.329979	-1.7018	-0.894712	-1.7699	-1.14574	-0.657834	0.0803285	-0.752045	1.20562	1.08521	-0.15035	-1.82375	0.429741	-0.757488	-0.136472	0.365293	-0.469741	-1.27543	-0.188876	0.369079	-2.12634	-1.49393	0.271051	-1.29448	-2.84048	-2.5262	-2.64094	-1.23918	0.0348745	0.211157	-0.785029	-0.10281	-1.35228	-0.752407	-1.38874	-1.92441	-1.94708	-0.126527	-0.606577	0.565716	-0.769833	-2.95921	0.343825	-2.32844	-2.90757	0.225377	-2.20836	-1.54017	-1.38923	-2.04317	-1.36478	-0.832491	-0.746707	-3.2872	-2.75271	-1.44852	-2.45809	-0.98658	-4.826	-3.5413	-4.92959	-3.71119	-1.29163	-2.44338	-0.47894	-0.769423	-0.832143	-0.757874	-0.9374	-1.29883	-2.08719	-0.661807	-2.92697	-3.23232	-2.10035	-2.60002	-3.6022	-1.4277	-2.11331	-1.58531	-1.9099	-2.89866	-2.22041	-4.27092	-3.19731	-2.89588	-3.29851	-2.96423	-3.58651	-1.63437	-2.75318	-0.8621	-0.927183	-2.68878	-0.0955468	-1.54457	-0.579559	-1.49242	-1.21667	-2.66859	-1.74221	-2.54956	-2.18963	-5.23671	-4.30496	-1.45822	-0.680839	-3.1866	-2.07553	-3.89436	-2.55431	-2.24744	-2.26226	-3.48004	-1.0928	-2.75049	-1.2445	-2.66903	-2.07995	-2.18479	-2.42542	-2.58397	-2.83222	-2.96553	-1.50571	-2.73954	-0.440098	-2.55111	-0.415363	-2.56239	-1.30354	-4.26471	-4.34646	-2.41567	-3.08262	-1.57705	-3.82758	-2.16827	-2.51897	-4.2347	-1.95308	-4.68269	-6.72972	-5.23478	-4.06021	-4.16022	-7.82479	-6.25141	-4.94688	-7.0907	-6.46781	-7.74639	-5.46358	-5.61291	-1.99231	-2.80716	-2.4744	-3.71564	-1.74368	-3.01541	-2.22118	-2.18508	-4.45689	-3.51806	-3.35363	-3.39346	-3.46251	-3.37682	-1.43395	-0.638584	-0.850507	-1.66418	-2.44348	0.435665	-1.66644	-1.46958	-2.25662	-1.87116	-3.31981	-3.26443	-0.603418	-2.30899	-1.58706	-0.89005	-1.87486	-1.1952	-0.869035	-1.22806	-0.677475	-1.9624	-2.05667	-1.54707	-2.42287	-3.39307	-1.87066	0.285422	-2.84294	-1.15009	-3.48832	-0.901742	-2.86788	-2.04752	-0.600088	-1.44161	-3.152	-0.327325	-0.387424	-0.926669	-0.485159	-0.265761	-0.183096	-0.7844	-0.446239	0.493013	-1.33094	-1.24345	-1.97756	-1.33088	-0.238236	-0.215225	-3.22849	-0.919465	1.1097	-0.351583	-1.85732	-1.11463	-2.13592	-1.79105	-0.915395	-2.94318	-2.48256	-2.28187	-1.44397	-1.13602	-3.23777	-0.920009	-1.37104	-0.416952	-0.0817038	-1.26958	-2.0955	-0.589495	0.272235	-1.11379	-0.476013	-0.303838	-1.65118	-1.62204	-1.43569	-0.307733	-2.00905	-1.34767	-1.36091	-0.953758	-2.53185	-4.10052	-2.88624	-1.98989	-1.89864	-0.328199	0.498968	0.860582	-0.808506	0.189482	-1.7765	-1.61323	-1.8187	-0.947353	0.756079	-0.646683	-1.99296	0.101399	-0.73292	0.238528	-0.56052	-0.85942	-2.75971	-2.69793	-1.82046	-2.60892	-2.15625	-2.74498	-2.71093	-2.10687	-2.57829	0.256248	-3.82926	-2.66211	-1.07276	-1.43273	-2.86754	-1.21892	-1.80997	-1.11221	-2.21072	-0.623382	0.533389	-0.614025	-0.352799	-1.10844	0.490037	-0.542247	1.06627	-1.67064	-1.93117	-1.14656	1.00855	-0.272785	-1.13304	-1.56801	-1.12686	-2.59673	-0.179967	-2.42607	-0.332313	-2.31708	-1.23231	-2.77585	-1.49838	0.395129	-0.933604	-1.89869	-1.34558	-1.88756	-3.44697	-2.67693	-2.39221	-2.66885	-2.59276	-0.889176	-2.91111	-1.26064	-0.962907	-0.860767	-1.85486	-0.553529	-2.80274	-2.94644	-0.303019	-1.12859	-1.50206	-2.95421	-0.320571	0.225968	-0.755055	-2.43488	1.41702	1.2643	0.977174	0.855145	1.68947	0.911228	1.14102	2.32142	2.0599	-0.959212	-1.33337	-0.209153	-0.982666	-0.540351	0.0972149	2.84389	2.32821	0.813669	1.03043	3.23834	2.54815	-0.7252	0.111816	0.467541	1.26621	1.98623	2.09265	0.899481	-0.727753	0.966227	0.396137	3.68677	-1.49619	0.353567	2.5148	1.3714	0.8372	0.0161919	-0.493437	-0.223537	0.793335	1.29698	0.197646	1.48655	-0.314813	0.605204	-0.382496	2.82713	1.86158	-0.548577	-1.13452	1.73122	-0.222861	-1.00097	1.25815	1.59493	0.0750576	-0.32997	-0.495922	-0.784498	-2.77661	-1.07513	-1.9376	-1.99794	1.03803	1.35799	-0.78093	0.501443	0.256841	1.36569	-2.28	1.1949	-2.11834	-1.88849	-0.471599	0.852006	-1.8324	-1.41822	-0.319604	-2.271	-1.39032	-2.96987	-0.542712	-2.20715	-4.48287	-0.369569	-0.48011	-0.971005	-0.280975	-1.00789	-1.65747	-0.90397	-2.48717	-2.72942	-0.192017	0.702608	0.934963	-0.754082	1.28986	0.541293	0.26136	-1.36319	-1.55614	-0.782875	-0.655157	-0.22755	-1.36003	0.370589	1.32423	-5.66239	-2.22515	-3.04773	-1.5912	1.61686	-3.02676	-3.08762	0.319219	-2.76989	-2.27325	-2.87337	-3.47773	-2.82703	-2.13152	-3.07235	-2.26006	-1.06583	-2.57126	-3.46944	-2.84341	-2.35797	-0.96074	-3.5636	-2.54538	-3.53073	-1.00669	-3.88852	-3.01232	-0.507598	-2.43006	-1.75605	-1.85216	-0.781733	-1.31672	-0.631312	-1.71275	0.403104	-1.36595	-2.33091	-2.96749	-1.47467	-3.31636	-1.32978	-1.4855	-3.64901	-0.944176	-1.35303	-2.10258	-2.99323	-1.34315	-2.19625	-1.39088	-1.10109	-2.03335	-2.59276	-0.0212283	-1.60939	-1.55153	-1.13227	-1.02632	-2.1757	-2.51837	-2.02706	-1.07614	-0.841153	-1.98709	-2.06355	-3.11377	-2.62758	-0.96557	-1.36241	-1.78954	-0.00512213	-0.381116	-1.92915	-0.158717	-0.571907	-0.522823	-0.539105	-0.575505	-1.24564	0.0124271	-1.63548	-2.48373	-0.85343	-0.210077	-0.512825	-1.7739	-2.14614	-2.8305	-1.71265	-1.89441	-1.90171	-2.32075	-1.83334	1.02308	-2.25263	-2.15434	-2.12932	-1.49431	-0.781852	-0.893629	0.0296667	-1.2151	-1.78718	-0.646134	-0.341558	-1.57296	-0.229473	-1.20306	-3.01363	-0.85297	1.3272	-0.160562	-0.736516	-0.0771269	-0.607282	-1.78126	-1.54623	-1.38985	-3.7588	-5.68818	-2.24651	-1.9856	-4.99036	-5.33341	-4.58033	-6.06918	-1.6492	-0.863404	0.420572	0.421065	-0.483176	0.671058	0.73386	-0.222689	-0.0945351	-0.242769	0.110078	-0.248203	-1.38044	-0.027532	-1.16209	0.383312	-0.615298	-1.6009	-0.769743	-0.0245952
UBE3C	-2.42338	-4.02294	-3.83126	0.00381063	-1.8502	-1.65752	0.502375	-0.797001	-0.00375114	-0.424847	-0.880688	-1.23369	-1.54349	-0.513081	-0.719939	-1.35651	-0.0527788	-0.673986	0.141722	-0.742325	-1.69078	-1.23888	-1.05992	0.280315	-0.0246713	-1.90183	-0.0467339	-0.338059	0.278717	-1.21746	-0.107928	-1.01614	0.113584	-1.33721	-0.370617	-0.154115	-0.19979	-1.49996	-1.04515	-5.3609	-0.908542	-0.467597	-0.674823	-0.0684713	-1.4737	-0.304902	-0.0570251	1.61297	2.07453	2.6812	0.818205	1.88501	1.44706	1.11724	0.780804	1.12543	1.00055	1.41534	4.02505	1.3868	1.02702	1.69069	1.3267	1.10519	-1.46936	1.33274	0.722406	0.10827	0.839847	0.0733936	0.239638	0.415212	0.200854	-1.8869	-1.97563	-0.0784665	0.100769	1.78415	0.523394	-1.23499	-1.10567	-0.237674	1.48658	1.85944	-0.102802	0.0745071	-1.18126	-0.140667	-0.336857	0.282983	2.03613	-2.06928	1.02215	0.0295586	0.129421	-0.985761	-0.799724	-1.05654	-1.7864	-0.777587	-1.47242	-2.1115	-2.05244	-0.579802	-1.34979	-0.478287	-0.596939	-0.521234	-0.35102	-0.455585	-2.3093	-1.4588	-0.757474	-0.00175439	0.151673	0.195198	0.500746	-1.75071	-1.62222	-0.880983	-0.706719	-0.681052	-1.00573	0.147357	0.285859	-1.37469	1.84401	-0.869734	-0.16482	1.52255	0.262274	-0.132047	2.36341	-0.196315	0.537334	0.633164	-0.575874	0.788769	0.504449	0.552272	-0.472461	0.152078	1.24999	-1.07157	-0.455662	-1.89392	0.276668	0.199294	-0.713421	-1.13253	-1.50104	0.657264	-0.132393	-1.53991	-1.03597	-2.14854	-0.894971	-0.692972	-0.516125	-1.24604	-1.69564	0.726702	0.0846638	0.156694	-0.026289	1.61532	0.581575	-2.22903	-1.17921	0.10477	-1.77511	-0.690991	-2.96083	0.284182	-1.21538	-1.93494	0.128322	-0.039904	-0.57746	-2.54745	-1.80757	-0.508035	-2.30408	0.591644	-1.21178	0.217063	0.627348	-1.47216	-0.544157	0.0698372	-1.2594	-1.49378	0.196444	0.375338	1.05494	-2.01462	-3.29903	0.199134	-2.44653	-0.666029	-3.2722	-1.89996	-1.33818	-0.953102	-1.10842	0.59583	0.21346	0.939909	-0.358225	-0.786788	-1.71727	-0.248441	-1.79882	-0.0821019	-0.966828	-1.93746	-1.54966	-1.07129	-0.795022	-0.160634	-0.155988	0.476463	-0.535091	-1.55717	0.127404	0.0775268	-0.108533	0.472263	-0.404665	-0.364306	-0.898523	-1.24997	0.190173	-0.944339	0.991723	0.40806	-2.29242	-2.57874	-1.10352	-1.25043	-1.04925	-0.953009	-0.403935	-0.904864	0.186687	0.670053	-0.403165	-0.608517	-0.733211	1.3046	-0.725291	-0.00554002	-1.16917	-0.980476	-1.68809	-2.31633	-0.774582	-0.548495	-1.83971	-1.3823	-2.7617	-0.961643	-2.50899	0.249164	0.767372	0.271468	-3.73055	-2.46698	-1.83564	-1.449	0.127115	-3.25176	-3.77041	-2.77608	-2.66784	-0.329517	-2.20037	-0.940602	-1.43443	-2.11552	-0.276662	-3.24209	-0.544141	-3.00264	-1.8801	-2.68508	-6.05684	-0.713197	-1.17581	-2.95001	-4.30441	-3.81141	-3.36967	-1.35879	-3.06914	-1.90736	-2.75928	-3.11961	-2.03212	-5.14502	-3.58256	-4.02972	-3.78273	-3.5421	-1.3897	-1.34691	-2.68275	-1.05156	0.0147821	-3.01551	-1.21081	-2.15507	-0.53131	-1.98665	-0.41492	-3.06392	-4.04411	-3.31926	-1.66247	-1.01853	-3.40059	-1.19168	-1.9548	-2.38249	-2.88198	-1.11501	-2.54328	-1.16022	-1.38411	-1.34388	-3.22848	-0.729839	-1.71913	-1.56015	-1.52578	-1.45634	-1.5009	-3.11	-3.20817	-1.18888	-1.69337	-4.89284	-2.00918	-3.17216	-5.06102	-4.24796	-3.33137	-2.01654	-3.19484	-3.74595	-2.56416	-0.680953	-3.54847	-1.16742	-3.622	-5.87627	-5.55325	-4.47348	-3.67283	-6.15853	-6.5768	-7.24998	-6.744	-6.71508	-7.19678	-4.93892	-6.89564	-2.08784	-2.30265	-2.76564	-2.50315	-2.27849	-2.36412	-2.08509	-2.99669	-4.0484	-1.72672	-3.43261	-1.37399	-3.05204	-3.61709	-1.5192	1.45323	-0.85413	-2.65624	-3.85293	-2.69578	0.174505	0.401976	-1.94368	-2.33566	-0.395003	-0.311252	-1.30486	-2.79098	-0.73121	-0.54617	-2.2307	-2.75294	-1.9056	-1.0296	-2.10444	-2.99893	-2.44633	0.374898	-1.80891	-3.12198	-0.856396	-1.97605	-1.25917	-0.359222	-1.7653	-0.0967441	-1.718	-1.79128	-1.61044	-1.25886	-0.87323	-1.88439	-0.72484	-2.21702	-0.170735	-0.519855	0.52105	-0.158571	-0.594996	-1.14921	-1.14289	-1.44984	-0.965587	-1.33252	0.749481	-1.58122	-3.36788	-2.06433	-0.422559	0.135711	-1.89378	-1.33335	-3.201	-2.37362	-0.347891	-1.98157	-2.57534	-2.36571	-1.77838	-2.54955	-2.36321	-0.694859	-0.934805	-0.838736	-0.81092	-2.34733	-1.53722	-1.39872	-0.955096	0.912475	-0.497551	0.13154	0.077651	-0.731128	-3.90914	-2.21126	-1.63898	-2.85898	-0.177799	-0.982199	-2.77569	-4.14249	-2.61542	-1.84978	-2.75779	-1.83294	0.395362	1.24047	0.0101585	0.748477	-1.14584	0.265718	-2.86908	-1.36676	0.871199	-0.578751	-1.8066	-0.376839	-1.4667	-0.376426	-3.77427	-2.55366	-3.08804	-2.58368	-4.0046	-2.95732	-2.03111	-0.227267	-1.34898	-2.1892	-2.43612	0.0606298	-1.88917	-1.79499	1.59554	-1.10456	-1.41541	-2.0764	-0.0727836	-0.257412	-3.12688	1.24355	0.707995	-0.0555538	0.934531	1.836	-1.31731	1.44324	-0.451912	-2.25798	-0.715869	-1.10243	1.64867	-1.33654	0.160665	-0.510972	-0.910399	-0.66552	-0.823974	-0.930825	-1.30967	-1.69003	1.00932	-0.0942947	-1.38818	-0.538737	-0.865531	-0.884978	0.841398	-0.84683	-4.25807	-0.0616073	-3.57002	-0.669882	-2.40387	-4.17812	-2.02008	0.733453	-1.79387	-2.19357	-1.545	-0.359453	-1.02462	-1.13504	-1.83796	-0.829214	0.622286	-1.11259	-1.54445	0.304591	-1.23441	-1.76948	-0.496181	-1.03342	-0.310595	0.24598	0.559655	0.34423	-1.40827	0.0130289	-0.737379	0.709916	-0.838006	-1.35589	-0.443324	-0.607538	1.96589	2.13713	0.940478	2.13935	1.12383	2.8523	2.00122	0.224981	2.52084	1.6034	0.202193	1.93519	3.81098	0.438339	2.19412	2.18545	1.94074	0.703861	1.65852	1.20865	2.60258	1.25648	1.75795	2.48426	0.38559	-2.31101	-0.176426	-2.21748	-0.00220395	1.20402	-1.27349	1.36673	-0.584135	2.37471	0.946923	-1.92232	-3.23482	0.664927	-1.44946	-0.44623	-0.446004	1.7672	-0.591531	-2.49795	-0.141954	-1.02406	-1.32945	-1.78247	-0.976348	-2.35774	-0.452595	1.0088	0.521697	1.32086	-1.1079	1.59181	-0.895988	-0.152354	-0.127785	1.31607	-2.10398	-2.8369	-2.00484	-0.656646	-0.210788	-0.580579	-0.80074	-0.485241	-2.178	-1.43724	-3.19524	0.196532	-2.5873	-2.1212	-2.2984	-0.201562	-1.5387	-3.16728	-2.82558	-1.15045	-0.607849	-1.14874	-0.0332896	0.591812	0.316619	0.383995	0.695375	-0.967782	-2.505	-1.31214	-1.3813	0.437473	-1.83401	0.0243364	-0.902709	-6.10484	-2.92203	-1.32501	-1.12572	-0.614366	-3.67115	-4.44858	-1.67778	-1.04555	-2.35059	-2.88384	-2.96682	-3.70028	-3.43919	-3.205	0.0766718	-2.44195	-2.55106	-1.54314	-1.77722	-2.74203	-0.121836	-3.12381	-2.3338	-2.75223	1.09807	-1.81185	-0.523525	-1.28584	-0.500356	-1.40711	-0.715141	-1.4448	-1.93324	-2.13229	-1.83912	-1.38593	-3.70108	-2.80905	-0.946608	-2.13315	-2.25611	-2.54339	-1.92297	-3.22827	-0.750932	-1.61634	-2.30996	-1.18545	-1.72404	-2.04537	-1.27467	-1.4868	-2.47156	-0.389396	-2.73067	-1.73757	-3.43788	-3.14177	-1.80275	-1.54175	-1.17459	-2.69643	-1.68707	-1.1419	-2.98455	-1.87795	-1.35041	-1.08282	-1.70845	-2.05469	-1.62528	-1.99549	0.556148	-1.15279	-2.13698	-3.94242	-1.46853	-0.862113	-1.46199	-1.64146	-0.765315	-1.16295	-0.381375	-0.599375	-2.06407	-4.00241	-2.45979	-3.18722	-2.65465	-3.72427	-1.33012	-1.82202	0.488428	-0.894616	-1.20499	-3.63108	-2.74961	-3.37085	-0.476792	-3.80627	-3.71003	-0.924293	-1.50619	-1.08708	0.962507	-0.881335	-0.639008	-1.26744	-0.842843	-0.154532	-2.01468	-1.1827	-0.725303	-2.00126	1.50991	1.15281	0.750003	-1.24326	-1.78226	-4.52151	-3.35975	-3.49568	-0.903264	-6.40178	-4.30356	-5.85646	-4.97174	-0.669581	1.02987	-0.786384	-0.572682	-0.779873	-0.702374	-0.774621	-0.393867	-0.627868	-0.468409	-1.58812	1.18167	0.0511107	-1.4361	-0.408773	-0.718673	-0.101559	-0.469418	-1.01414	0.199734
NDUFB1	-5.91801	-4.15191	-4.30855	-0.960865	-1.23443	-1.34721	-0.649845	-0.686667	-1.25194	-1.48298	-0.441174	-1.45566	-2.92133	-2.13458	-2.44112	-1.96717	-3.05225	-0.103086	-2.29988	-0.752462	-2.36521	-1.92047	-3.13074	-0.760387	-0.162343	-0.850635	-2.43538	-1.43233	-0.513309	-1.01844	-1.84111	-2.1176	-2.32975	-0.175863	-2.57896	-1.1813	-1.15658	0.185484	-1.07568	-1.44617	-2.23499	-2.7938	0.186435	-3.20692	-0.173585	0.229747	-1.23491	-0.232825	2.29928	3.86908	-0.772527	-0.0993671	-1.76123	-0.0281039	-0.977935	-1.04808	0.372742	-0.564118	4.15933	2.15561	3.60324	0.036728	-0.340099	-0.559738	-2.29151	-0.191295	-0.865713	0.788027	0.683112	0.35088	-1.54299	-1.56215	-1.06342	-1.4967	-1.05734	0.994196	0.347	-0.871893	-0.264661	-0.944795	0.0386903	-1.12432	-0.480208	-0.323521	-2.47251	-0.832026	-1.94838	-0.401121	-2.9032	-1.92424	0.594058	-0.0297833	-0.234573	-1.7448	0.048102	-2.52658	-0.671735	-2.34094	-0.953571	0.144946	-1.14565	-1.97374	-0.394316	0.0404888	-0.238447	-0.960155	-0.0492777	-0.314665	-1.7942	-1.72901	-1.3294	-1.08336	-1.46195	-0.704762	-1.30833	-1.03374	-1.66137	1.02095	-1.40096	-1.34765	-1.28038	-2.3317	0.319125	0.0698472	0.193311	-1.37863	-0.594188	-0.558259	-0.824278	1.15546	-1.34979	0.292387	1.19814	0.561602	0.560481	0.481231	-1.94385	0.158332	0.417024	-0.362236	1.09808	-1.07816	0.879023	0.233559	-1.97704	-3.2894	-1.08726	-1.9376	-1.81686	-2.40344	-2.36954	-0.164534	0.391074	-2.28312	-0.324251	-2.01749	-0.703645	-0.707731	1.30368	-1.18488	-2.24613	-0.510958	-0.750457	-0.843015	0.412361	1.16394	-0.443416	-2.48684	-1.6209	-1.70865	-1.63224	-0.940327	-3.13167	0.126448	-0.00827735	-1.66286	-1.85631	-1.77235	-0.294442	-1.41722	-1.48594	-1.69364	-2.33817	0.509537	0.655086	-3.02795	-1.2165	0.073597	-1.89128	0.110565	-3.21276	-2.18341	-0.309215	-1.73826	-2.09166	-4.42189	-1.86398	-1.01987	-1.31844	-0.827693	-2.10528	-2.47993	-1.16176	-0.738811	-2.08113	0.0929032	-0.0369342	0.0479784	-0.868106	-0.108178	0.590209	-0.762924	-1.2994	1.30054	-0.747292	-1.47305	-0.204647	-1.51308	-1.59543	-1.73865	-0.0219609	0.164522	0.775929	-0.411399	-1.63324	0.411588	-1.08608	-1.71803	-3.28573	-2.37415	-0.727226	-2.84863	-2.06334	-0.908726	0.0748705	0.364136	-1.85874	-3.14564	-2.44443	-2.71618	-1.00681	-2.24027	-0.836426	0.440679	-0.687711	0.738681	-1.01092	-2.90592	-3.15416	-1.42241	-1.09618	-0.545197	-0.426893	-1.56751	-0.72358	-2.2513	-0.691884	-1.62469	-0.38747	-3.78271	-1.06417	-2.48523	-1.64411	-1.16074	-0.360748	-1.7058	-1.33121	-4.25163	-2.41952	-0.258851	-1.59431	-2.92047	-2.66352	-2.72521	-4.14463	-1.6922	-1.47261	-0.758891	-1.4206	-0.597135	-0.121663	-1.89661	-1.81387	-2.23237	-1.57427	-3.69909	-3.53834	-3.69584	-1.01437	-3.64494	-3.03385	-4.33855	-3.15297	-5.31363	-3.96714	-3.6878	-3.2145	-2.349	-1.87011	-3.31918	-4.04716	-3.47638	-2.75948	-2.4929	-0.953606	-1.57471	-1.34955	-0.51044	-4.21235	-3.03676	-1.3906	-1.06694	-1.65511	-3.84703	-1.8399	-3.34736	-2.52664	-3.07196	-3.36496	-3.0237	-3.69226	-1.90128	-3.7736	-3.52156	-2.6473	-2.96002	-2.83435	-1.43182	-1.78127	-1.94166	-2.54638	-4.02118	-3.07354	-1.89262	-2.5813	-1.25339	-4.49348	-2.70073	-4.45553	-2.80857	-3.76789	-2.94544	-2.54314	-4.08787	-5.81783	-4.43503	-3.1984	-2.47905	-0.800947	-1.79635	-3.47171	-1.76515	-2.42751	-1.51164	-6.24697	-4.7814	-5.67339	-5.58604	-6.09252	-6.34566	-4.26983	-7.68984	-7.24888	-7.18193	-7.45781	-3.51449	-4.7317	-3.05611	-2.07517	-2.76731	-2.53299	-2.18624	-2.79743	-3.08369	-4.05057	-4.28566	-1.41912	-2.90958	-2.65556	-2.83056	-4.34642	-2.78183	-2.31972	-0.564154	-2.09354	-1.04468	-0.867604	-3.58162	-3.39193	0.150053	-2.36848	-1.11922	-1.09964	-3.09331	-0.785834	-1.91957	-1.58539	-2.43641	-1.52603	-1.94743	-1.36248	-1.96107	-2.19742	-2.55001	-2.54272	-4.05921	-4.09169	-1.9618	-4.04315	-1.83278	-3.15897	-1.31473	-0.53538	-1.56307	-2.12279	-2.54289	-0.870883	-2.37824	0.0947945	-1.86016	-1.87498	-2.25675	-0.80205	-1.36595	-1.97954	-1.74953	-1.32519	-0.572128	-2.05524	-2.65698	0.351114	-0.32128	-1.15022	-0.579919	-1.11479	-0.796094	-3.07963	-1.4608	-0.793732	-2.52999	-3.30222	0.713054	-2.18624	-5.24183	-0.0373813	-1.61956	-1.93983	-4.99073	0.213419	-3.04005	-1.40811	-1.10186	-1.65417	-2.11217	-0.977448	-1.03245	-1.52347	-1.13923	-0.386696	-3.04304	-2.92546	-2.55852	-0.533182	-1.16367	-0.493503	-1.00881	-0.386911	-2.79723	-2.78959	-3.14432	-2.72394	-2.67179	-0.688011	-0.728084	0.855304	-0.499375	-0.945496	-1.7071	-0.148551	-2.28884	-3.65801	-0.296932	-1.89746	-2.06722	-2.16004	-1.3403	-1.50069	-2.88261	-1.12463	-3.847	-3.85393	-1.73302	-2.5013	-1.17402	-2.52783	-2.92388	-1.08783	-3.26867	-0.779001	-2.80314	-0.637733	-1.47839	-1.53174	-1.28247	-3.36757	-0.84215	-0.60702	-2.66057	-3.42654	0.553256	-1.83287	0.0939478	-0.574851	-0.614994	0.765686	0.450498	-1.09599	-1.28903	-3.58146	-2.49878	-3.52388	-1.54396	-1.85755	-1.75835	-0.102503	-2.81402	-2.05483	-2.10176	-3.08592	-2.18811	-0.921789	-1.14485	-2.6032	-1.24763	-0.970714	-0.985228	-0.0626044	-1.48961	-2.59191	-2.29432	-1.58968	-2.61094	-2.47968	-0.667068	-1.7671	-1.1953	-0.212906	-2.03574	-1.47912	-0.879509	-3.73615	-1.85098	-1.91223	-1.18427	-2.63938	0.577493	-2.40946	-1.51603	-2.4124	-1.50391	-0.505598	0.118582	0.23634	-0.824845	1.05572	-0.128935	1.79137	0.0689164	-0.981133	-1.42738	-0.315159	0.821147	-0.17354	-1.2456	2.82561	-1.26637	0.915412	1.96043	1.88296	0.0193355	-0.676643	-0.438214	2.76555	1.35315	3.22292	4.79744	2.15651	-1.50411	-1.31255	1.22876	1.56851	0.748528	0.0835218	1.79444	1.79554	-0.74891	-0.968438	1.4639	1.47392	-0.190826	-2.58183	-2.51238	1.6838	0.972538	1.29061	-0.674956	-1.52063	0.915755	-1.74517	-0.35642	-1.83086	-0.61483	-0.782463	0.956308	0.339798	0.98519	-1.72162	-0.321613	-2.4704	-2.55891	-1.11198	-2.79217	-2.50966	-1.43266	-1.86698	-0.998979	0.696302	0.420374	-0.155419	-0.913144	-1.94442	0.651899	0.165822	-1.50228	-0.95	-2.38652	-1.73856	0.21067	-2.31295	-3.07218	-2.39067	-1.42542	-2.56073	-3.26994	-1.28352	0.0879951	-1.62021	-1.47886	0.354125	-1.88638	-4.133	-1.98312	0.690928	0.250946	-0.406885	-0.468884	0.0322885	-0.422462	0.451951	-0.87281	-0.825942	0.615165	-0.511032	-0.12658	-1.0863	-1.31739	-1.13536	-0.97223	-4.71574	-0.993977	-0.890667	-2.21085	-0.743284	-4.29222	-4.20677	-2.69781	-0.872937	-2.33845	-3.06456	-3.2049	-2.90459	-3.64563	-4.27666	-1.43361	-3.90937	-3.24892	-3.83408	-2.7623	-2.9202	-2.6959	-2.31637	-2.48936	-4.13442	-0.0323565	-1.55542	-0.30213	-1.58824	-2.29012	-0.740266	-2.29603	-1.33574	0.152579	-1.07744	-2.35681	-3.0547	-1.0655	-1.63787	-2.50052	-1.15965	-0.134842	-1.52047	-2.05128	-1.9761	1.83873	-3.19579	-1.70246	-1.41634	-0.673311	-2.32035	-1.10164	-2.50526	-0.511796	-1.69302	-0.591801	-1.22117	-1.8761	-2.59715	-2.25157	-2.54234	-3.62959	-2.67281	-0.96365	-1.49916	-1.65868	-2.6039	-2.42411	-1.30011	-0.210055	-1.64234	-1.88622	-2.35164	-0.969603	-2.60417	-0.309343	-0.0624602	-1.20073	-1.29487	-0.0700728	-3.33581	-1.78442	-1.38812	-1.18964	-2.09951	-0.78758	-1.88605	-2.51017	-3.36232	-4.46648	-2.82408	-2.15184	-2.3481	-2.68631	1.29972	-1.97631	-2.20293		-0.923327	-2.51468	-2.30583	-1.6385	-0.808366	0.00906012	-3.3654	-0.0601408	-0.642241	-3.49696	-1.07728	-3.22115	-1.92708	-0.328368	-2.88683	-2.01716	-0.151006	-1.15213	-2.34207	-1.92198	-2.42298	-0.57905	-4.72741	-3.64095	-1.52362	-2.34303	-5.27484	-3.8695	-5.47353	-6.23158	0.0315553	-1.05211	-0.983613	0.396838	-0.984679	-0.703269	-0.0793972	-0.138688	-1.8112	-1.05471	1.45152	-1.16138	-0.52311	-1.34163	-1.07122	0.422382	-0.989783	-1.33951	-0.349107	-0.61676
RFC1	-3.04434	-3.76532	-5.99697	-1.32694	-0.208232	-1.69106	0.127536	-0.622239	-2.53676	-0.310922	-3.22306	-2.16373	-1.07055	-2.95945	-2.66902	-1.74617	-2.44432	-1.74458	-1.39707	-1.5044	-1.32378	-1.10255	-3.13606	-1.37987	-0.740472	-1.11878	-0.167806	-0.369538	-0.285251	-2.63706	-1.2491	-2.08505	-1.83654	-1.17773	-2.19583	-0.767703	0.378932	-1.07174	-2.21051	0.374843	-2.3963	-0.925102	0.874771	-5.18121	-1.56596	-2.5397	-0.882912	-1.72421	-0.21817	0.562265	-2.87509	0.416755	2.07874	-0.580056	-0.739137	0.731799	0.463102	-0.412437	0.462575	2.06322	-1.19532	-0.634852	-1.0002	-0.395705	0.484754	-0.259224	-0.179726	-2.14455	0.964908	-1.04979	-0.566345	-0.165272	-0.962231	-1.74692	-1.39021	-0.955051	-2.72095	-1.49564	0.14151	0.3263	-0.134013	-1.02122	-0.485231	-1.53029	-0.643064	-0.621568	-1.29686	-1.13488	-1.08701	-0.897608	-0.807794	0.322059	-1.6224	-2.02935	-0.840983	0.0833001	-2.96561	-0.932027	-0.96211	-0.544139	-1.09048	-3.18988	-0.623598	-2.13143	-0.16789	-0.844932	-1.30602	-1.59357	0.277427	-1.0852	-2.14204	-1.31776	-2.64474	-3.00805	-1.72299	-0.171268	-2.98975	-0.148674	-0.00278227	-0.998097	-0.854098	-2.86493	-3.38591	-0.461595	-1.06858	-1.78586	-1.03156	-2.60838	-0.917369	0.222604	0.927859	-1.71612	0.254647	-1.23863	-2.13417	-0.155591	-1.41456	0.0357067	-0.287764	-2.44795	-1.89182	-0.822903	0.859576	0.591976	-2.32792	-1.7376	-2.01539	-0.615901	0.448341	-2.55974	-1.75353	-0.701943	-0.107591	-1.58064	0.289009	-3.09713	-2.0452	-2.23038	-1.12665	-1.09432	-1.75441	-2.51512	-1.89583	-1.39853	-0.392237	-0.747182	1.19039	-3.85455	-1.86976	-1.8035	-1.14519	0.0417527	-3.56424	-0.627426	-0.139178	-2.42719	-1.66542	-0.721073	-1.98443	-1.6478	-0.946808	-1.22277	-4.20906	-2.1194	-0.720307	0.403245	-1.37377	-1.9967	-2.01276	-1.43697	-2.63042	-1.64323	-1.98109	-1.90113	-1.28013	-0.694555	-2.66855	-3.61714	-2.90336	0.237325	0.391418	-3.2354	-2.89474	-0.236894	-1.61992	-1.27943	-1.74755	-0.191326	-0.397874	-1.26362	-2.06121	-1.46301	-1.52529	0.164486	-1.61963	-2.24261	-1.24511	-2.22579	-2.03447	-1.37689	0.489256	-0.134676	-1.59981	-0.51636	-0.713876	-1.88657	-1.98601	-0.300058	0.14497	-2.36822	-0.033817	-0.46644	-0.209167	-1.81319	1.04972	0.589563	-2.22554	-2.81487	-0.248319	-1.58323	-1.5938	-1.78816	-1.28262	-2.781	-0.801027	-0.411493	-2.66827	-0.953021	-0.603544	-1.76585	-1.21748	-0.365765	-1.37985	-2.28737	-1.96597	-0.505846	-3.23089	0.216582	-3.02065	-2.61477	-3.06588	-2.66387	-1.29002	-2.9204	-1.81019	-1.87031	-4.13164	-2.68695	-3.28405	-0.0937397	-0.818747	-3.44886	-2.64261	-3.47106	-3.87879	-0.602626	-1.45214	-0.249653	0.768199	-1.55978	-0.544949	-1.08177	-0.915562	-1.18124	-3.62929	-1.99931	-3.05335	-1.98552	-3.35216	-2.70515	-2.25374	-3.75358	-1.72908	-2.5005	-1.62287	-0.843874	-3.15331	-1.27309	-2.56434	-1.27556	-4.4247	-3.39159	-1.77806	-1.93076	-2.79658	-0.616168	-1.42488	-4.19448	-0.343607	-1.21211	-2.39421	-3.15103	-1.25261	-1.96232	-1.19859	-3.88155	-2.35117	-2.68506	0.446472	-3.83681	-2.78677	-2.29678	-2.08574	-2.30226	-3.00121	-1.82225	-4.12032	0.0064718	-2.42027	-2.4187	-2.34574	-2.16189	-2.39136	-2.98227	-3.35724	-1.54735	-2.48796	-1.98931	-2.54275	-3.35854	-3.93464	-3.3578	-1.53659	-1.32774	-3.2556	-2.34592	-3.24069	0.138854	-1.72948	-2.5866	-3.16187	-1.31718	-0.713555	-2.14175	-2.60247	-0.865155	-4.2442	-3.28982	-2.99351	-3.82285	-3.69186	-6.37574	-6.80138	-6.39472	-5.99542	-3.80958	-4.81241	-0.875626	-2.83179	-4.85036	-2.33346	-5.00585	-3.82471	-3.14822	-0.937351	-4.26291	-2.51104	-4.30789	-2.80414	-3.85369	-4.23851	-3.93867	-0.197767	-1.89882	-2.13161	-2.9483	-1.25802	-0.187816	1.10514	-0.714426	-0.856656	-1.28673	-2.15599	0.583165	-1.69482	-2.21911	-1.40665	-1.90187	-0.964553	-1.41907	-1.33034	-0.145767	-2.0048	-1.14367	-1.23238	-2.65419	-2.27622	-4.19509	-1.51741	-1.14561	-3.63212	-1.97162	-0.83854	-0.830578	0.577375	-1.63357	-0.243155	-1.9576	-1.64735	-0.414368	-0.925274	-0.629104	-0.880517	0.131488	-0.761257	-2.58724	-1.71363	-1.7884	-1.56871	-1.49975	-0.602572	-2.10674	-1.64255	-2.20483	-3.49304	-0.504843	-0.602141	-1.48033	0.723798	-1.71114	-3.5171	-0.650499	-3.83791	-2.944	-3.42556	-0.0482743	-3.33226	-1.4726	-1.3885	0.243995	-0.375404	-0.13165	-0.122224	-0.630596	-1.89507	-2.43162	0.734888	-1.50489	-0.885198	-3.44396	-2.23171	-0.938448	-1.44817	-0.180726	-2.20469	0.0737007	-0.603157	-2.89465	-3.74105	-0.940581	-1.11966	-2.03265	1.85366	-2.1069	0.308863	0.298407	-1.88447	0.374402	-1.5956	-0.703789	-3.69792	-1.36644	-2.65912	-3.38744	-0.853374	-1.85363	-1.02654	-1.80009	-0.534492	-3.15758	-1.21534	-0.732497	-3.53718	-0.286798	-1.65518	-0.600393	-0.640734	-2.59665	-1.40584	-2.26832	-0.504093	0.0889409	-2.40409	-1.11988	-3.62932	-2.76533	-0.586783	-2.43018	-2.44836	-0.438094	-0.438377	-0.773175	0.355699	-1.09869	-0.934037	-3.58816	-3.21996	-0.359458	-0.32526	0.585454	-1.92845	-0.50066	-1.11543	-1.10718	-1.1003	-1.48788	-2.25209	-2.79473	-0.722294	-1.06081	-0.682602	-2.62905	1.02147	-1.29245	-1.98041	-1.07298	-1.72645	-1.0292	-2.31361	-1.86124	-2.14785	-4.28873	-0.793543	-2.03184	-0.0180937	-2.46427	-2.23928	-2.79317	-2.01322	-0.488391	-1.58141	-2.51203	-1.21976	-1.34792	-0.736245	0.553089	-0.0856071	-1.07376	-2.97969	1.359	-3.07684	0.150167	1.13046	1.13019	-0.627321	-1.13256	0.212523	-1.06598	-1.03048	1.03628	-1.3942	1.0568	1.35547	-1.24106	1.47128	0.408355	2.34751	0.815778	1.88581	1.36088	2.40883	1.48255	1.37063	3.00731	3.2532	2.27669	0.557668	0.990155	2.41359	0.33051	1.47203	4.75986	1.95277	0.621906	1.1797	-0.533633	-0.138047	-0.623295	0.320415	-0.626284	-2.75759	-2.2021	1.8835	-1.43963	1.92168	-1.55457	0.290604	-1.46073	-2.02712	0.362074	1.24828	-1.41248	-0.711384	-0.927769	-0.00753929	-1.5034	-1.47902	-0.68353	-2.39541	-0.562198	-1.44873	-0.0689077	-2.40754	0.53572	-1.74005	-1.54184	-0.0739926	0.0246063	-0.259662	-1.6291	-0.344246	-2.86407	-0.078165	-0.917444	-1.61017	0.162637	-0.986846	-2.68038	0.338772	-0.724804	-1.93281	-0.211104	-1.12083	-1.51713	-1.09486	-2.94541	-1.37616	-1.0473	-0.55142	0.416739	-3.08723	-3.48291	-5.13586	0.109202	0.953728	-2.44286	0.0428705	-0.690768	-0.248811	-2.36161	-2.06179	-0.622493	-1.41711	0.391524	-0.404562	-2.18583	-2.04339	-1.27996	-4.49427	-1.25275	-1.28187	-3.3488	-0.231392	-4.6322	-3.75083	-3.31127	-2.37328	-1.66979	-3.98931	-4.11494	-2.60805	-2.46449	-4.35682	-4.10917	-3.51055	-1.86142	-3.87538	-4.27492	-2.46533	-2.95532	-3.73179	-0.160589	-2.52195	-1.84118	-3.7852	-1.05762	-1.33597	-4.10763	-2.21128	-2.56325	-2.89621	-0.28625	-2.10351	-1.23614	-2.20977	-1.08552	-5.51434	-2.02725	-0.0937645	-1.91545	-1.8453	-1.76816	-1.55686	-0.360345	0.0179731	-1.54034	-1.28079	-1.68157	-1.73693	-2.32524	-1.24284	-0.917221	-1.00254	-3.14256	-2.4236	-1.8373	-3.26104	-1.00856	0.279676	-1.39431	-0.48634	-2.55966	-1.38243	-1.36265	-2.58236	-3.43044	-2.4422	-2.426	-2.29331	-3.22503	-2.95732	-3.59141	-1.27001	-0.0987536	-3.62159	-1.99389	-0.890166	-3.09173	-0.412941	-1.0616	-2.37035	-3.05656	-2.1102	0.78485	0.119086	-2.80221	-1.71069	-3.43826	-2.67377	-2.44807	-1.23167	-2.28878	-1.61348	0.683031	0.69687	-1.18692	1.01414	-3.59262	-2.93009	-3.0751	-2.02744	-2.84694	-2.96531	-0.666472	-1.26196	-2.41102	-0.387706	-0.0671069	0.254402	-3.53372	0.702637	-5.03809	-1.37004	-1.48983	-0.747549	-2.12755	-1.87379	-1.9931	-3.36232	-5.03039	-1.67599	-3.86348	-5.64994	-1.67074	-5.296	-5.9095	-0.565524	-2.00426	-1.10688	-2.13516	-1.49783	-1.29989	-0.356681	-1.83135	-3.97972	-1.27414	-0.509003	-0.361598	-1.06242	-0.818478	-2.30816	-3.16827	-2.13384	-3.25309	-1.18851	-1.52888
MED16_2	-2.64484	-2.9685	-5.57956	-0.682876	-0.693736	-2.50701	-1.0205	-2.22798	-1.52135	-2.76751	-1.92511	-1.43861	-3.63927	-1.22633	-0.92863	-1.25885	-2.61168	-1.0804	-0.0420943	-1.34283	-2.05127	-0.802979	-2.35484	-1.08027	-0.0227869	-0.879495	-1.12694	-0.798854	-0.332851	-0.878735	-2.04062	-0.755488	-1.62748	-0.416852	-2.06665	-0.701677	-0.283229	-0.664762	-0.104383	-3.95309	-3.28034	-1.08144	-1.51167	-1.04636	-1.77221	-1.5824	-0.14439	-0.329406	1.2207	-0.877918	1.3071	-0.931736	0.368694	1.10366	1.20674	1.31739	-0.515426	0.261263	-0.518372	1.88669	2.49698	0.163124	-1.28984	-0.200381	-1.61958	-2.33185	0.755208	2.80743	0.376074	-1.73577	0.495654	-0.560773	-0.839741	-2.6232	-2.72767	1.00284	0.326455	0.299901	1.46597	-1.96997	-0.291029	-1.0494	0.00293087	1.09371	-1.07825	-2.00052	-0.468565	-0.966936	-2.24488	-0.598846	-0.0848735	-1.16169	-2.27627	-1.37497	0.190393	-2.09932	-1.25169	-2.26551	-2.27493	-1.70029	-0.781797	0.103039	-0.728764	-1.46316	-1.7033	-0.779109	-1.85936	-1.57925	0.0228282	-0.819832	-1.57928	-1.76576	-3.58568	-1.21539	-2.77532	-1.39186	-1.62231	-0.337348	-1.00039	-1.63242	-0.772933	-1.24259	-1.50832	-0.438184	-0.763728	1.15807	-0.185359	-0.940961	-0.995206	-0.966487	-1.26266	-0.345238	-0.849976	0.471347	-0.641867	1.35864	-0.584694	-0.788651	0.56208	-1.67434	-1.91795	0.587398	-1.2263	-2.22667	-0.0929399	-1.3677	-2.70367	0.160642	-1.99261	-0.0722988	-2.08359	-1.34647	-2.15973	-0.753987	0.796826	-3.05932	-0.740508	-1.37994	-0.896589	-0.0287265	-0.476671	-2.7741	-0.211948	-0.591966	-0.661227	-0.218623	0.10777	-0.693986	-0.969384	-2.67107	-2.01073	-0.448634	-2.71405	-2.98564	-0.158696	-3.35094	-2.16258	-2.09092	-1.6107	-0.258831	-3.82008	-0.884108	-1.86152	-1.42199	-0.590361	-1.24941	-0.754251	-0.748909	-1.9346	1.45689	-1.07784	-1.29084	0.266006	-0.824116	-1.33317	-2.93955	-2.94279	-0.83069	-0.353149	-1.76471	-0.988677	-1.25929	-1.63923	0.367429	-2.06529	-0.611682	0.12249	-1.33763	-3.38882	-0.242774	-1.5745	-0.690579	-2.67238	-0.779487	-1.15005	0.514533	-2.13553	-1.93331	-1.00112	-0.410107	0.0539428	-1.68946	-0.954806	-1.98556	-0.517642	0.194788	-1.83343	-4.40731	-2.88942	-1.20626	-0.355953	-1.08413	-0.489216	0.105451	-1.20608	-1.01367	-1.32274	-2.0055	-0.702251	-1.44496	-1.48228	-1.23142	-1.84031	0.270922	-1.00288	-1.10703	-0.782118	-1.9533	-1.22227	-2.65345	-2.22566	-0.798845	-1.74714	-2.59821	-0.242555	-0.519013	-3.57747	-2.61432	-2.00697	-1.59141	-2.49764	-1.01301	-3.61392	-2.27206	-2.17218	-0.994703	-2.9334	-4.0503	-2.32598	-2.2952	-0.578341	-3.19745	-2.56244	-3.73384	-3.76822	-1.51778	-2.85932	-0.595837	-1.28921	-1.14048	-2.18313	-2.21844	-2.28902	-3.52831	-2.22325	-2.67985	-2.72109	-1.32039	-4.18972	-3.58561	-3.82941	-4.47343	-1.09247	-3.05573	-3.51151	-4.13156	-3.90223	-2.65608	-2.37886	-2.04931	-3.13344	-3.71815	-4.33223	-1.84115	-2.13668	-0.124145	-2.87878	-1.72536	-1.13427	-4.35739	-2.09624	-3.133	-2.78445	-2.45749	-1.41861	-2.79546	-1.59841	-3.54855	-2.12476	-1.63332	-2.97089	-2.55963	-2.00056	-2.92918	-3.72057	-1.66535	-0.244502	0.46297	-1.12688	-1.63876	-2.9266	-1.81582	-2.76937	-3.8207	-3.13559	-3.51342	-2.5779	-2.83339	-1.18633	-2.09603	-2.64665	-2.74363	-3.41427	-2.71977	-3.14529	-2.92336	-3.82473	-2.64773	-2.14609	-3.46505	-2.23443	-2.72061	-3.29074	-2.09793	-3.48516	-7.37616	-5.44468	-6.85952	-5.5155	-5.43566	-4.97745	-7.67174	-5.07533	-5.59323	-9.60067	-4.14484	-6.16038	-3.08502	-2.11469	-3.04655	-3.57428	-2.79164	-6.0741	-2.64771	-2.30626	-4.87545	-3.13637	-4.42979	-2.40328	-2.9414	-4.21425	-2.69354	-2.72933	-1.85321	-2.96298	-1.36999	-2.54855	-2.76131	-1.39765	-1.54104	-2.72526	-2.68111	-1.01414	-1.62604	-3.56267	-2.06683	-2.33494	-2.93863	-0.957523	-0.460923	-2.23316	-1.75478	-1.01553	-3.73444	-1.51063	-3.8955	-3.51089	-2.27403	-1.21562	-0.908993	-1.52227	-3.22622	-3.12642	-1.39017	-1.07385	-2.28558	-1.16727	-1.92704	-0.405467	-1.21677	-1.78383	-1.10844	-2.53774	-1.5996	-2.02203	-1.83437	-2.68767	-1.21312	-1.05958	-2.57778	-0.375171	-0.65954	-1.71083	-1.1885	-1.17411	-2.55069	-3.15776	-2.99803	-1.4479	-4.08665	-1.0794	-0.88067	-2.45049	-1.24246	-1.62289	-4.11787	-2.87235	-4.67327	-1.61607	-3.36565	-2.49484	-1.43843	-1.32812	-0.935133	-1.97438	-2.08974	-1.73681	0.322503	-0.461932	-2.88206	-4.04538	-0.375165	-0.211764	-2.56067	-1.41788	-1.10005	-2.31444	-2.28473	-3.04283	-1.74975	-3.77076	-3.40584	-2.21893	-0.883969	2.521	-1.09975	-0.921009	-1.46963	-2.60245	0.993418	-2.88991	-0.283632	-1.80093	-2.63344	-1.13356	-2.10874	-1.28102	-1.36164	-2.49909	-4.20716	-2.86292	-3.22697	-4.65961	-3.09848	-2.99868	-3.43639	-2.72259	-2.37875	-0.319611	-1.88139	-0.581344	-2.07457	-1.62289	-1.89738	-2.72394	-2.16853	-2.97811	-2.7525	-1.12832	-2.31368	-1.25369	-1.99062	-0.256996	0.628758	-1.44521	-0.943119	-1.99639	-3.02613	-4.19338	-0.939293	-3.01974	-3.39185	-4.18131	-1.9085	-3.8745	-0.838049	-2.47015	-2.52946	-0.888563	-2.92706	-2.09615	-2.92813	-3.26711	-2.78786	-1.99935	-1.0547	-2.33713	-2.434	-1.19519	-3.76647	-2.93838	-3.55054	-2.2582	-1.6595	-2.68386	-2.72608	-1.76235	-2.48292	-1.35141	-0.216369	-0.988766	-1.72616	-2.38614	-1.77199	-2.1087	-2.13773	-1.44165	-1.31239	-0.935495	-0.968351	-1.00297	-0.426576	2.70388	1.58798	-0.259376	0.660671	0.998321	-0.138496	-0.332364	-0.786646	-0.408288	-1.83384	-0.775886	0.702403	1.29199	1.90161	2.00475	-0.701762	3.25007	0.0799836	-0.3694	-1.15408	0.47745	-0.747867	-0.760588	-0.348038	-0.784893	0.608699	-0.931761	-0.175464	0.841759	1.99074	-0.562236	1.35504	1.71547	2.13882	-0.0592265	-1.3343	-0.935841	-2.2615	0.349526	-1.96259	1.31957	-0.797391	1.31186	-0.760266	-0.400473	-1.56068	-1.78315	-2.28351	0.934681	-2.62915	-2.15105	1.99118	-0.539173	0.669995	-2.88675	-0.475189	-1.90201	-0.964384	-2.66962	-1.79872	-1.32549	-0.596534	-1.11118	-1.54298	-0.329761	1.55059	-0.742577	0.938329	-0.501435	-0.372676	-0.925591	-5.91736	-1.74393	-1.60873	-1.82347	-2.70309	-2.59645	-1.55615	-1.06432	-0.741165	-0.639132	-3.15002	-2.6079	-0.516942	0.612699	-0.494033	-1.70692	-1.93982	-3.74061	-2.56978	-2.50714	1.16418	-0.171815	-2.75878	-1.22919	-1.65826	-1.23304	-0.318377	-2.97777	-0.532394	0.4427	-0.37645	0.92794	-1.75527	-1.92763	-1.28824	-3.92019	-3.76117	-2.04383	-3.0082	-3.34194	-1.35519	-0.796355	-2.2881	-2.2799	-1.30815	-2.98801	-2.79637	-3.71992	-1.91837	-3.10109	-4.03411	-1.76027	-3.90633	-1.23785	-0.622572	-0.160627	-0.76318	-3.27361	-2.68314	-2.47892	-3.53021	-3.92354	-3.19344	-2.07513	-3.02316	-1.98029	-2.48808	-1.85789	-1.71502	-2.17316	0.47491	-0.820387	-1.10357	-1.47011	-1.81441	-2.66413	-3.00181	-2.1298	-1.74311	-1.67748	-1.13416	-3.3008	-2.2305	-1.87508	-2.56094	-1.69356	-2.39819	-0.622019	-0.557837	-1.4425	-0.385169	-1.44254	-2.05323	-1.16409	-1.58123	-2.79704	-3.17415	-2.15741	-0.674078	-3.16118	-2.91064	-2.53454	-3.46463	-2.76175	-1.18336	-1.95347	-2.41719	-0.822671	-2.11308	-1.5833	-0.786794	-0.887613	-2.32305	-2.86209	-0.207566	-1.10414	-2.73544	-3.14721	-1.34416	-1.88137	-1.90606	-2.33083	-2.08703	-1.66891	-2.28405	-2.2184	-2.51759	-2.73627	-2.01967	-2.53837	0.585828	-2.36309	-2.3935	-2.04419	-2.19199	-1.6993	-3.43744	-1.53954	-2.45183	-2.29658	1.06687	-0.856617	-2.55337	-2.44772	-0.778831	0.301552	-1.45758	-1.82092	0.368735	-0.568713	-0.249756	-0.797772	-0.431001	-2.35127	-1.10937	-3.44155	-7.16358	-1.59887	-3.17133	-6.64548	-5.78008	-6.37795	-5.39504	0.0204899	-1.16215	-0.62644	-1.65217	-0.78513	-1.15706	-0.7535	-0.434945	-0.597902	-0.694361	-0.794641	-1.65368	-0.300417	-0.94494	-1.46408	0.0868976	-0.231926	-0.752561	-0.768598	-2.36643
NONO_1	-4.83019	-4.46222	-3.32413	-0.481048	0.0274008	-1.65881	0.0807713	-1.14267	-1.00841	-0.887797	-1.26276	-0.839853	0.00390306	-0.692621	-0.965178	-0.658217	-2.23534	-1.09654	0.753164	-1.61869	2.61549	-1.88211	-1.31905	-0.696364	0.794724	-0.0469864	-1.45967	-1.88675	0.100248	-0.73388	0.0281645	-0.570044	-1.28393	-0.732424	-1.67077	-1.02533	-1.16711	-0.0521023	-0.5958	-2.17835	-1.33316	-1.20718	-0.649983	-0.0359011	-2.38131	-0.000528017	-0.0208735	1.32961	1.10414	-1.57742	0.0964354	2.00104	1.0247	-0.778703	-0.513297	1.14742	1.62029	2.53833	1.19917	1.4052	1.79696	0.0173389	-0.0474911	-0.134671	-0.088079	1.1605	1.33114	0.0463578	-0.682709	0.0514387	-0.191258	-0.672294	-0.445025	-0.610187	-3.00419	-0.440642	0.552218	-1.33512	1.82527	-1.67832	-0.93723	0.689521	-0.42634	0.326389	-0.447712	-2.09094	-0.455069	-0.766315	-2.07556	0.971082	-0.15967	-0.609874	-0.410756	-1.66978	-0.195544	-0.982271	-0.179776	-0.0262715	-0.47387	-0.344494	-0.731183	-2.29308	-2.63862	-0.88791	-0.363546	0.149046	-2.50965	-2.52739	-0.985487	-0.822185	-2.50766	0.340985	-0.586127	-0.494447	-1.28929	-1.54234	-1.5616	-1.51866	-0.895729	-0.274567	-1.498	0.168887	-0.316184	-0.363504	-0.414295	-0.164331	0.492137	-1.77571	-0.632597	-0.75432	0.0708964	0.0242811	-0.664811	0.511146	0.0327239	1.56418	-1.58272	0.659403	-0.395543	-0.369374	-0.221754	-1.53132	0.750339	-1.22296	-2.30937	-1.9541	-0.92327	-1.16694	-1.82325	-1.63192	-0.358352	-0.733028	-0.267318	-2.50147	-0.489556	-0.904413	-1.851	-0.46275	-1.89415	0.765394	-1.3329	-2.47073	0.0354512	0.689956	-2.43771	-0.470378	-0.533012	-1.97648	-0.0793641	-0.278023	-2.38757	-1.40647	-3.84245	0.458069	-2.14674	-0.0046391	-3.62778	-2.01414	-0.961967	-1.79972	-1.75176	-0.97229	-2.36847	-1.99641	-1.01835	-1.35108	-0.235863	-1.41326	0.487089	-0.0722154	-2.43241	-1.43688	-3.47478	-1.18336	-1.03453	-1.42755	-0.995994	-1.32464	-1.23309	-1.02542	-2.21083	-2.06677	-1.73333	-1.96706	-1.3631	-1.7481	0.0511419	-1.13437	-0.949688	-1.5003	-0.757546	-1.41692	-1.11274	-1.45645	-1.25104	-0.325632	-2.18472	-1.12645	-0.168692	0.0520482	-0.816085	-0.86326	-0.291319	-2.23356	0.551743	-1.61922	0.0105491	-0.375421	-1.80134	-0.791806	-0.115513	-2.05301	-0.860601	-1.08434	-0.133246	-0.62689	-1.03611	-3.31849	-2.28066	-2.22285	-1.41248	-2.48788	0.606997	-0.713656	0.0286159	-0.788593	0.057329	-0.531347	-2.50879	-0.328086	-0.701551	-1.71552	-0.601288	-1.28629	-1.98028	0.318194	-1.21253	-0.539252	-2.02131	-2.85544	-0.829164	-2.10258	-1.92458	-0.584101	-0.776597	-1.71611	-3.17382	-3.32214	-0.90632	-1.90802	-2.21373	-2.62897	-2.74117	-2.80224	-3.25469	-1.49621	-2.23588	-0.862078	-1.21423	-0.483171	-0.271707	-1.88645	-2.30451	-1.87337	-2.41696	-1.77366	-2.61092	-2.30661	-5.98735	-3.09303	-2.50656	-2.54298	-2.88057	-2.63725	-4.70538	-2.67648	-1.67039	-3.80047	-3.53135	-3.51557	-3.73111	-3.84563	-3.25137	-3.7127	-1.50855	-1.53921	-2.04285	-0.0655373	-1.56039	-1.47851	-2.83597	-0.992055	-3.09419	-2.08317	-2.17809	-3.28198	-1.2469	-2.77075	-0.614344	-1.99186	-2.49095	-1.17854	-1.62199	-2.19206	-1.41445	-3.30298	-3.46614	-1.19659	-3.81848	-2.39087	-2.40842	-1.35653	-2.23845	-3.88095	-3.13125	-2.24728	-1.36269	-2.32133	-2.6967	-2.06034	-2.64045	-0.695265	-2.22971	-3.11343	-2.76598	-2.68725	-1.59197	-2.25119	-2.34044	-2.4341	-3.57901	-3.28355	-3.77448	-2.03877	-2.84047	-6.10654	-5.92645	-6.55771	-4.43291	-6.81643	-6.49945	-7.08297	-6.46072	-6.70498	-7.17524	-4.63822	-5.46765	-1.91904	-4.13913	-4.16041	-2.43608	-4.38961	-2.21905	-2.49226	-1.79479	-3.7066	-2.02642	-4.45595	-2.54123	-2.20351	-2.49909	-5.36243	-1.32246	-2.24807	-1.48199	0.266841	0.924755	-3.52406	-0.967002	-0.613871	-0.836669	-3.23947	-1.68047	-2.10013	-1.93383	-3.33988	-0.73462	-3.20464	-1.32564	-2.62774	-1.61166	-2.07348	-3.52335	-0.966276	-1.34702	-3.38404	-2.06033	-1.55855	-3.36843	-1.89256	-1.16073	-2.87562	-1.08097	-1.26971	-1.91579	-2.21696	-1.88079	-1.22579	-0.771318	-1.61715	-1.68255	-1.45407	-2.47742	0.102703	-1.3969	0.0857009	-0.0879257	-0.789306	-0.0613017	-0.576477	-0.264467	-0.818701	-1.88156	-2.80337	-0.532989	-0.716529	-0.468805	-2.92806	-1.71024	-2.56723	-2.10504	-1.15614	-1.85852	-2.27683	-4.07222	-3.97442	-0.924272	-4.72438	-2.70742	-2.43202	-0.414662	-0.912429	-0.938072	-0.798595	0.212148	-0.0778811	-1.33019	-1.79287	0.402682	-1.01164	-1.74705	-2.05655	-2.58857	-0.824798	0.496692	0.45189	-2.55792	-3.04518	-1.8845	-3.07714	-1.33896	-2.93574	-1.30495	1.1995	2.09994	-0.673722	-0.987885	-0.457572	-0.966564	-1.02743	0.0734209	0.557381	0.271113	-2.55328	0.049827	0.256688	-0.819529	-2.12096	-3.88912	-2.93088	-2.745	-3.58165	-2.06264	-2.48809	-1.62221	-3.31593	-2.52862	-2.15151	-3.37985	-2.70636	-2.51432	-0.423942	-1.06267	-2.47838	-1.55407	-1.63061	-2.34318	-1.82203	0.888263	0.172898	0.596354	0.86334	0.0847618	-0.0807856	-1.57829	-3.17641	-2.08421	-2.46725	-1.3959	-3.00305	-1.6558	-2.04423	-3.1357	-2.52296	-1.6133	-1.49194	-2.92432	-1.32169	-1.31978	-4.42347	-2.95697	-1.5478	-1.53418	-2.21756	-1.8147	-1.64342	-2.21617	-3.02198	-2.12081	-2.55009	-0.0581856	-2.18054	-0.599252	0.0801025	-2.10873	-1.45663	-1.611	-3.19828	-2.65926	1.02679	-0.424207	-1.91186	-2.25763	-1.84943	-2.13648	-2.33027	-3.10595	-0.0955638	-2.97137	-0.0267325	-1.1089	1.20411	-1.41982	0.0467667	0.0831784	-0.833638	0.392734	-1.4987	0.663562	-0.0250709	-0.0238355	-0.0749889	-1.36075	-1.27291	3.70031	0.675928	2.36779	-0.0643843	2.4984	2.87649	1.19218	0.96168	-0.0141185	2.7748	3.36617	0.896021	2.20579	2.32662	-0.191011	2.96531	1.9336	5.40982	-0.307652	0.525175	2.7636	2.8486	5.32472	-0.120598	-0.962919	-1.12669	1.37521	-0.593223	0.184328	-1.18326	0.499693	0.620597	-0.238644	-1.61569	-1.8364	-0.587625	-1.17079	-1.90579	-0.203329	0.494656	-0.551782	-0.197062	-0.893263	0.958614	-2.05362	-0.563411	-2.83925	-0.42141	-2.05481	-0.402444	-1.62306	-1.69435	1.25928	-1.311	-1.29352	-1.89536	0.0184835	-0.334479	-0.38721	-1.8774	1.43233	-0.724605	-0.688103	-2.34813	-1.67859	-2.03516	-0.338892	-0.43454	-2.12206	-2.24427	-2.74165	-0.982655	-2.55809	-1.85355	-0.783176	-1.46306	-2.46508	-4.52624	-1.83926	-0.481107	-0.357236	-1.27306	-0.246679	-0.689703	-0.619836	-1.39708	-0.692347	-2.74789	-0.689128	-0.00275468	-2.3896	-4.00691	-1.83059	-0.400732	-4.52107	-2.70773	-2.5881	-1.97045	-0.981368	-1.96849	-3.94841	-1.49704	-3.68109	-2.22871	-3.35057	-2.82508	-1.73751	-2.94094	-2.26908	0.203141	-1.45842	-2.39872	-2.65092	-2.41187	-1.72935	-1.01469	-1.0217	-2.51037	-4.67416	-2.13678	-4.12378	-1.75674	-0.459678	-2.60918	-2.05514	-3.11656	-1.81981	-0.958357	-1.06856	-1.55929	-1.45386	-1.49024	-1.30119	-3.26197	-1.73788	-1.93745	-1.14377	-1.91979	-2.21075	-1.6775	-0.964322	-1.90861	-2.76457	-1.66854	-0.985664	-0.685136	-2.65994	-0.357288	-0.530892	-3.11389	-1.00094	-1.25121	-2.22115	-3.03714	-1.37312	-1.81081	-2.73742	-1.86499	-1.50674	-1.05966	-2.46083	0.0831088	-2.35266	-1.45572	-0.360528	-1.70108	-1.86419	-3.44096	-1.62591	-0.33021	-2.34867	-1.46381	-2.82284	-1.2921	-2.04718	-2.37311	-1.66788	-2.59393	-0.49289	-3.64123	-3.30188	-2.62345	-3.19764	-2.53025	-2.26646	-4.85424	-2.89549	-1.73043	-2.28224	-0.899425	-1.12624	-2.75302	-1.67387	-3.48042	-0.944561	-2.78104	-1.58641	-1.57997	-2.80419	-0.532863	-0.631339	-2.10166	-1.29451	-1.82181	-0.496337	-2.23231	-1.05558	0.315545	-0.784366	0.147944	-0.182091	-1.03622	-1.07817	-1.74696	-5.11017	-3.9492	-2.69652	-1.88382	-4.77865	-4.71811	-6.41973	-4.87148	0.0125709	-2.14679	0.803618	-0.308599	0.284581	-1.78526	0.147346	-0.407224	-1.0145	0.200609	0.213707	-0.565317	-1.89817	0.148328	-0.402674	-2.48452	-0.592325	-0.389945	0.48647	-0.30942
AP2S1	-6.03793	-4.90875	-4.4482	-2.59269	-2.48475	-0.219258	-0.850048	-0.478362	-0.454857	-1.2786	-2.95886	-3.96814	-4.1371	-3.09905	-1.61616	-1.43239	-2.03311	-2.47416	-2.74605	-3.39586	-3.15818	-2.90059	-2.34805	-2.24496	-3.33268	-0.776111	-3.45086	-1.0249	-0.335213	-3.32384	-1.33059	-0.81058	-3.61538	0.0271985	-2.70049	-0.446962	-0.824068	-1.63671	-0.0114441	-4.00026	-2.87292	-2.38512	-1.73859	-1.8499	-2.55343	-2.86898	-1.08187	-1.98947	0.673871	-1.34707	-0.880602	-2.80558	-1.74936	-3.28907	-3.03439	-1.56302	-1.10897	-0.669507	1.20803	2.04372	1.99818	-1.42797	-1.02125	-2.61238	-2.47334	-0.409484	-0.402844	-1.41308	-0.957286	-1.39954	-0.989047	-1.66016	-0.942862	-2.75164	-2.28163	-0.287971	-1.40002	-0.489511	1.24079	-2.03907	-2.7742	-3.22783	-0.938458	-0.100996	-2.14562	-3.01949	-1.52621	-2.05214	-1.44518	-0.421845	-1.64993	-1.84364	-2.59016	-0.769353	-3.52416	-1.93151	-3.63288	-2.16747	-0.0101537	-1.30021	-1.31288	-3.53802	-0.135585	-2.28589	-3.92519	-0.426266	-1.17962	-2.15157	-0.191225	-1.05003	-4.00995	-1.95383	-1.42301	-3.10363	-1.94315	-1.06144	-1.60226	-2.23497	-1.50566	-0.987069	-2.4434	-2.135	-2.4869	-1.75846	-2.6979	-2.09808	-1.94098	-1.76229	-1.21945	-0.253817	1.50875	0.955462	-0.606014	-1.23101	-1.49904	0.226695	-1.09615	-1.59616	-1.56494	-0.540818	-0.574729	-0.398842	-0.845	-2.04209	-2.80246	-3.10596	-2.11792	-1.00346	1.1621	-1.58055	-1.60935	-2.1362	-0.412284	-1.44668	-1.12611	-3.33057	-1.87662	-1.94905	-2.70281	-2.94453	-3.88065	-0.742331	-3.24786	-3.25919	-2.98081	-2.80203	-2.8093	-2.83257	-4.08179	-1.91366	-2.3324	-2.19358	-3.79449	-3.63369	-0.722399	-0.976097	-2.16929	-2.95431	-3.03499	-2.72836	-2.37224	-1.86139	-2.47546	-3.13832	-1.72741	-1.88531	-0.499169	-1.13712	-4.09943	-3.30334	-2.60795	-3.00876	-0.00857256	-0.894131	-2.21542	-3.53417	-1.46949	-1.5284	-1.93849	-2.55527	-2.35143	-3.84595	-1.74325	-4.80832	-3.01327	-0.921915	-3.27728	-0.825706	-3.17791	-1.1338	-1.34793	-1.84461	-1.81078	-2.242	-1.57089	-3.68158	-1.69642	-3.85984	-2.9193	-1.1963	-1.66111	-1.15807	0.133709	-0.873748	-2.49414	-1.45907	-3.22551	-3.14086	-1.04285	-3.19335	-1.80792	-1.11871	-1.70047	-0.748317	-2.09479	-1.8665	-1.53094	-1.96373	-0.747631	-4.47875	-2.69377	-2.388	-0.649077	-3.48018	-1.12228	-1.6376	-0.0455196	-1.08339	-3.88474	-1.36652	-1.02628	-1.80227	-2.71697	-4.23144	-0.96956	-1.06675	-3.81827	-1.46223	-3.81742	-2.40573	-1.11206	-3.62664	-2.40864	-2.01926	-3.11579	-2.3658	-3.62626	-2.9145	-2.51537	-2.1145	-2.56356	-3.92572	-3.129	-4.6619	-2.40242	-2.91625	-2.41352	-3.02332	-2.68625	0.222467	-3.8186	-1.87451	-1.9629	-2.78882	-1.76867	-4.05498	-3.99768	-3.15038	-4.31259	-4.85113	-3.99746	-5.21396	-1.25821	-3.22087	-4.51427	-3.24815	-5.10606	-4.65979	-1.71419	-2.83498	-5.65841	-3.29315	-1.77718	-5.46015	-3.49648	-2.48086	-2.81091	-1.54974	-4.2544	-2.13811	-3.76045	-1.84692	-5.08123	-5.45127	-1.62442	-3.7365	-4.59259	-4.86514	-2.89537	-4.47963	-1.6345	-2.91713	-2.10816	-4.10798	-2.22919	-5.77542	-3.33478	-3.35663	-2.42225	-4.27279	-3.70822	-2.35814	-3.16012	-4.50829	-2.35431	-1.5401	-3.55931	-3.31891	-3.43385	-3.59742	-2.65553	-2.38586	-1.9329	-3.05582	-5.1404	-1.07102	-4.59901	-2.20286	-2.22856	-3.67674	-4.40174	-1.43459	-3.06777	-2.71827	-3.51601	-5.00827	-5.49544	-5.43635	-3.6533	-6.49614	-7.81316	-4.09823	-8.99731	-6.72102	-5.9933	-2.33306	-5.09575	-3.19787	-3.29604	-3.75264	-2.432	-3.59556	-3.83261	-1.50642	-2.90287	-3.85772	-3.58236	-2.62329	-3.42529	-3.24224	-3.24203	-3.61998	-0.0133155	-2.01012	-1.07506	-1.28574	-1.35193	-4.03743	-2.13298	-1.81111	-3.30721	-4.29443	-3.89476	-3.11748	-4.72184	-3.28892	-2.98027	-4.02733	-2.70198	-1.56024	-1.24826	-1.86678	-2.16119	-3.83679	-2.95135	-5.02965	-3.19838	-3.36217	-3.11612	-4.75973	-1.84419	-1.71995	-1.66795	-1.27759	-2.4853	-2.97009	-2.13535	-5.15516	-1.55144	-0.596428	-0.91585	-2.11899	-1.61011	-2.18267	-2.90925	-3.34438	-4.09876	-1.82919	-2.92815	-3.01032	-2.8623	-2.53167	-0.298292	-5.35953	-4.10783	-1.92222	-1.11895	-2.38836	-2.75792	-3.06936	-2.54582	-3.37177	-3.58758	-3.02103	-5.70397	-2.642	-0.641699	-3.27548	-3.23219	-2.37456	-2.74377	-2.35391	-1.80442	-3.25294	-1.96368	-3.62956	-2.75489	-1.73571	-2.05389	-1.88224	-3.71968	-0.968661	-1.47331	-1.39134	-2.75192	-1.26493	-0.822894	-2.56571	-2.51914	-3.03596	-5.06133	-2.74424	-2.42711	-1.19329	-0.876828	-0.804463	-1.64047	-1.464	-0.154593	-1.13436	-1.65613	-1.28814	-2.89364	-3.66376	-1.37381	-2.56557	-2.32492	-3.85771	-3.78193	-3.25074	-3.28367	-3.48925	-3.47009	-3.15403	-3.19288	-2.83903	-2.23694	-3.42113	-2.18367	-2.00582	-2.43797	-2.54655	-3.0393	-2.51619	-3.27938	-2.59754	-3.60355	-2.84438	-0.392371	-1.10056	-1.83522	-1.5933	-0.785726	-1.8248	-1.01743	-1.86385	-2.86221	-2.27002	-2.97392	-2.28584	-1.09476	-4.69569	-0.310209	-3.37795	-2.35309	-1.2169	-1.10186	-1.48868	-4.98098	-2.33119	-0.434737	-2.66493	-2.44029	-2.93378	-1.75679	-1.66209	-4.41751	-3.52134	-2.9128	-2.25247	-0.923003	-3.57997	-2.50383	-1.20019	-1.38162	-4.09936	-3.28418	-5.88274	-3.51247	-2.97353	-2.54659	-4.13175	-2.3176	-1.60325	-2.68335	-2.18442	-3.93636	-3.64879	-1.00669	-2.23968	-2.04313	-0.364815	-1.12821	0.0757236	-0.651619	-0.959327	1.27137	-3.06611	0.234154	-0.906415	-1.15026	-0.645029	-1.71934	-0.824058	1.83059	1.38269	2.96271	-1.17861	1.33418	2.78057	1.92576	-3.32412	2.37934	0.0905907	1.56399	1.18885	3.06435	3.14124	1.04208	1.57811	1.97759	3.00571	-0.0471849	1.27629	1.00885	1.18805	-1.09038	-2.38251	0.416925	-2.38289	-2.33223	-0.566191	-0.851114	-1.58888	1.5334	-0.944943	0.915887	-1.39217	-3.05233	-2.58978	0.0529468	-2.09869	-4.83811	-0.776011	0.809891	-2.30205	-0.665277	-1.40765	0.0808194	-3.55306	-0.916244	-1.12423	-1.53804	-0.948669	-1.11308	-0.872006	0.781429	-3.44843	-1.65328	-2.21998	0.962189	-1.18233	-1.35243	-3.68415	-3.06188	-1.94179	-1.98314	-1.36319	-3.78872	-0.41951	-4.35281	-2.44017	-3.5285	-1.03252	-0.882226	-3.73191	-3.08603	-1.84739	-2.02478	-2.24025	-1.28134	-2.62445	-0.911801	-2.4983	-1.68102	-4.11707	-1.47736	-2.81874	-2.32962	-2.86022	-2.8338	-1.42653	-1.05907	-3.67834	-0.863882	-1.58177	-4.39088	-1.17908	-6.22322	-3.26234	-3.28865	-3.40196	-3.78653	-2.9962	-3.53892	-4.23715	-3.68487	-2.94547	-2.87827	-3.57418	-5.81068	-3.47063	-4.35755	-3.03108	-1.49823	-3.60463	-2.15132	-3.23641	-3.18006	-2.6649	-4.001	-2.64821	-1.3744	-2.21652	-3.04068	-1.95075	-2.45424	-1.6273	-3.02813	-2.2202	-0.902456	-1.47312	-1.93681	-4.26617	-3.4525	-2.03831	-1.95356	-4.4335	-2.51401	-1.94142	-3.22926	-2.45087	-3.89938	-1.27365	-1.75509	-3.17862	-3.58214	-1.95827	-4.15309	-2.93613	-3.25309	-1.18907	-2.5365	-1.7891	-2.44774	-3.1708	-2.82338	-4.29113	-3.59086	-4.343	-3.08277	-3.25174	-3.99417	-2.58851	-3.04184	-0.854635	-3.52091	-4.58288	-2.26201	-1.93519	-2.0092	-2.81922	-1.20394	-1.86456	-2.32197	-1.7863	-3.37949	-2.73858	-1.56915	-1.33072	-1.81488	-3.29179	-3.92071	-1.98978	-2.74592	-2.26805	-4.76791	-5.8784	-2.04534	-2.12106	-1.48692	-1.59185	-2.09197	-2.27101	-4.45005	-3.12366	-3.48624	-3.60603	-2.31512		-3.72135	-3.76287	-0.907173	-2.00669	-2.66094	-5.15334	-1.66052	-1.44408	-1.63498	-2.25303	-2.14322	-4.43191	-1.69608	-2.34636	-1.20829	-1.55105	-2.20413	-4.12227	-5.7068	-3.90739	-4.05262	-3.91331	-4.59728	-5.65296	-6.64051	-6.37578	-1.77407	-2.41238	-1.87105	-2.45111	0.663945	-2.93526	-1.75527	-1.42225	-3.02756	-1.69913	-3.26933	-0.86145	-2.44587	-1.29348	-1.87588	-1.45792	-1.99118	-1.19201	-2.52471	-3.01738
SMG7	-4.76408	-4.96586	-3.07946	-1.50958	-2.58767	-2.80696	-0.945738	0.358929	-0.885414	-1.65362	-2.91057	-1.05344	-0.862088	-2.65276	0.494342	0.628468	-1.47523	-1.08231	-0.624115	-1.30056	-1.07934	-2.55389	-1.0933	1.92279	1.42426	-1.34419	-3.37037	-0.973168	-1.80728	-0.514133	-1.15073	-2.85593	-0.885779	-2.1201	-0.341807	-1.22886	-0.324274	-1.36754	-1.16445	-1.46864	-0.497298	-2.90472	-0.503549	-0.562892	-2.38815	-1.1343	0.287292	2.83544	-0.562247	1.26494	3.22536	-0.127972	-0.13228	-1.30907	-1.11754	2.30655	0.262955	-0.403749	2.4337	0.97228	2.04698	0.972478	-0.31357	0.78759	-1.3717	0.235736	-0.0206281	-1.17569	-0.428088	-0.389493	-0.207549	0.22278	-0.0551138	-3.99777	-2.55477	-1.79679	-0.314338	-1.00323	0.846901	-1.94478	-1.86689	-0.589245	-0.165866	-0.865784	-1.8735	-2.70896	-0.873762	-0.656426	0.167039	-0.312909	2.14677	-0.17357	-0.380992	-1.45412	-0.600452	-0.718865	-2.52384	-2.2899	-0.0604215	-0.87968	-1.9542	-3.52372	-1.92494	-0.974794	-1.71386	-2.2541	-2.6362	-2.69328	-1.06957	-2.47682	-0.00701424	0.163869	-2.4452	-1.30369	-0.365102	-2.52821	-1.4522	-1.6922	0.0312038	-2.6886	-2.36139	-0.535553	-2.05618	-0.546364	-0.476872	-1.03591	-0.342921	-2.50049	0.804462	1.18997	0.873483	-0.751053	0.317478	-0.692876	0.0271316	0.729958	0.730155	-0.302714	-0.0248602	-1.1397	-0.746025	-2.69033	-0.581978	-0.834669	0.00817187	-1.60549	-1.43877	-2.01032	0.0957845	-0.42996	0.22284	-1.84209	0.870675	-1.9007	-1.26279	-1.50859	-0.0111201	-1.63514	-2.58544	-1.65938	-1.40216	-1.87812	-1.12727	-1.21508	-1.59942	-1.4456	-1.06625	-2.08745	-1.85716	-1.95654	0.573756	-2.94803	-3.12649	-0.32791	-0.683909	-2.25743	-2.78696	-0.368547	-1.3757	-2.58733	-1.28988	-2.42307	-2.39135	-0.282373	-1.7868	-0.101817	0.278386	0.406821	0.0111065	-0.00257297	-2.17026	-1.61031	0.92521	-1.35438	-1.72999	-3.98254	-2.67319	-2.41983	-2.10975	-1.77685	-0.488056	-3.64806	-1.45527	-1.18682	-2.17379	-2.67865	-1.90021	-1.93949	-1.03233	-1.22086	-1.43507	-1.61394	-2.47471	-1.76126	-3.17463	-2.68539	-0.118673	0.265771	0.93344	-1.87833	0.66227	1.21842	0.328486	-3.06278	-1.02159	-2.22176	-0.723758	-1.23068	-1.37532	-0.707896	-0.297726	-0.104615	0.034494	-0.871469	-3.10985	-0.297077	-0.331377	-1.33912	-3.27902	-3.28053	-2.0059	-1.0415	-1.40383	-1.86725	-0.786006	-1.71402	0.119623	-1.4774	-3.8228	0.777858	-0.263775	-1.88378	-1.36438	-1.4317	-2.51014	-0.282263	-3.69201	-1.82548	-4.18624	-0.71537	-1.72484	-2.45603	-1.78364	-2.17574	-1.3554	-2.07749	-2.65011	-1.30208	-1.68296	-1.83708	-0.484361	-1.80152	-3.34873	-2.46088	-4.93066	-0.114377	-1.77691	1.17558	-2.08439	-1.84964	-1.34114	-0.856392	-1.61729	-1.71138	-1.98059	-4.20477	-5.03717	-1.74588	-3.80831	-3.01987	-5.04412	-2.34167	-2.31717	-1.11583	-4.63903	-2.22147	-2.06607	-2.58303	-2.50841	-4.6214	-2.70071	-2.65221	-5.01873	-2.60719	-2.90076	-2.44542	-0.993914	-0.520289	0.22222	-2.60114	-3.23916	-2.99343	-3.52701	-2.38778	-2.05093	-2.60523	-2.67964	-5.41956	-2.55661	-2.37215	-3.10229	-1.22411	-3.42487	-4.21707	-3.29915	-1.80564	-2.50397	-2.02955	-2.33747	-2.11613	-1.66076	-1.74849	-5.74431	-1.70967	-3.50409	-1.7583	-2.98406	-4.88154	-1.43659	-1.76735	-2.91916	-2.19942	-1.69005	-2.9528	-3.72538	-3.357	-3.76834	-3.47037	-1.46985	-3.74717	-2.82964	-1.81051	-3.22593	-3.58843	-4.25309	-6.98306	-5.88587	-4.08438	-5.22852	-4.04592	-6.31365	-7.22596	-5.85673	-6.12878	-5.48588	-4.28692	-7.18745	-2.74249	-2.25645	-1.8242	-2.83647	-2.90488	-2.83777	-2.31124	-2.6542	-2.83588	-0.906236	-3.51123	-2.77189	-2.73725	-3.02468	-2.00572	-1.86029	-0.617497	0.324151	-1.45591	-2.30872	-2.84747	-2.38916	-3.089	-2.30848	-0.232893	-1.67245	-3.11738	-2.14073	-2.34633	-3.74692	-4.05568	-1.33152	-1.45548	-1.2999	-2.29943	-2.4132	-1.90439	-2.62999	-2.72699	-2.41653	-2.65753	-2.60351	-2.09331	-3.36086	-1.57154	-3.42192	-3.14165	-2.63846	-2.24038	-2.37471	-1.25523	-1.69825	-1.36679	-3.43272	-1.73605	-2.1203	-0.2642	-1.32894	-1.24709	-3.16261	-1.58821	-3.09962	-2.97642	-1.59525	-1.08987	0.0396658	-2.90089	-1.53352	-1.84996	-1.56776	-1.73239	-2.76166	-4.49609	-1.04994	-0.606371	-1.95261	-2.6275	-2.9442	-3.14956	-3.50969	-5.15673	-2.30318	-3.25936	-1.54982	-1.88586	-1.64172	-1.70081	-0.0724966	-1.36976	-1.70132	-0.248779	-0.596375	-2.45661	-1.59561	-0.322982	-2.30528	-1.93451	0.782712	-0.876558	-2.4801	-4.0491	-2.76756	-2.18768	-1.91996	-0.803846	-1.13437	-1.33623	-0.645799	-2.17432	-0.773346	-1.30892	0.506583	1.43884	-0.72694	0.487413	-1.17734	-3.23102	-1.15109	-1.16195	0.893079	0.31327	-0.612226	-2.28015	-1.47048	-1.49592	-1.86037	-1.87352	-2.48026	-2.28732	-2.27196	-2.40729	-1.43375	-2.01534	-1.0303	-2.19886	-2.23416	-4.51051	-1.87969	-2.98266	-1.8157	-2.94354	1.08138	-1.58158	-1.3929	-0.126913	0.616465	-0.166402	0.248149	0.134876	-2.89514	-2.52707	-2.27082	-1.56644	-0.950297	-3.05736	-1.72334	-0.301797	-1.88578	-2.17048	-3.01044	-2.23095	-1.63168	-1.18579	-3.06658	-2.85012	-2.72743	-0.946589	-1.67669	-1.67578	-1.38092	-3.37477	-3.21643	-2.53277	-2.9671	-0.943903	-1.1811	-2.40885	-1.95137	-1.9821	-2.51758	-2.02532	-1.32765	-2.24133	-2.07377	-3.15856	-0.399813	-1.62704	-2.3715	-1.8988	-2.25309	-2.39581	-1.2483	-4.01888	0.517968	-1.52634	-0.829302	0.437851	1.34958	-2.07096	0.38659	1.38172	0.439332	-0.0158479	-1.77116	1.57443	-1.56795	-1.26087	0.0504595	-2.34429	0.163661	2.63307	1.51689	1.44194	3.46053	-1.99917	1.20377	0.937322	0.564453	1.4108	-1.03791	1.55138	0.198478	0.506224	2.30978	1.5402	-1.09741	0.756067	2.79483	3.31275	2.16184	1.62373	0.231187	1.88019	-0.333212	-0.951878	1.41784	0.212629	1.86839	-1.25534	-0.9419	-0.608568	-1.48663	-1.00876	-0.036923	-1.05968	-1.22615	0.753583	0.768719	1.82136	0.36211	-0.339907	0.405317	-1.6776	-3.89312	-1.31169	-1.06658	-0.752359	1.40743	-1.42753	-0.249973	-0.92716	-0.0879851	-1.71881	-1.95275	-0.126672	-1.14562	-3.11257	-1.00663	-0.64713	-3.49156	-2.48817	-0.682808	-1.68736	-0.417905	-2.60366	-2.21892	-2.34685	-0.250095	-1.86472	-0.13554	-2.60026	-1.55552	-2.2173	-3.55095	-2.68239	-2.80377	-0.0505114	0.525086	-1.37499	-3.15129	-1.22162	-0.306073	-2.35209	-1.70645	-1.4887	0.0652467	-2.00522	-2.02865	-2.04157	-0.935536	-2.08301	-3.75647	-2.84999	-2.74313	-1.20637	-0.641993	-1.28029	-1.46635	-1.87847	-3.13659	-1.39526	-3.10882	-2.91645	-2.17881	-3.3373	-2.24691	-1.20326	-2.02297	-2.90126	-1.98799	-3.36064	0.348623	-2.40505	-2.49005	-2.53173	-3.02699	0.575497	-2.24758	-0.656007	-2.77366	-3.44447	-2.84976	-2.44037	-1.32638	-1.56305	-0.799704	-4.50906	-2.46441	-0.266489	-2.13094	-2.86619	-0.111657	0.180649	-2.00571	-2.21479	-1.18576	-3.45592	-0.417412	-1.67128	-0.359154	-1.69542	-1.85705	-0.590582	-1.83118	-1.15873	-0.41778	-2.74482	-1.52904	-1.93182	-2.65785	-2.95435	-3.16312	-0.785203	-2.45624	-1.46853	-1.36683	-0.882705	-1.83271	-2.14898	-3.45882	-2.97078	-0.10775	-0.766093	-0.140541	-2.42958	-1.69122	-0.913141	-2.57381	-3.72228	-2.54102	-2.84255	-1.61956	-1.41284	-0.788956	-1.90412	-2.58785	-0.767584	-3.09515	-2.70235	-4.48325	-3.30756	-1.18506	-2.25465	-0.854402	-2.71004	0.905919	-2.44131	-1.68598	-2.30097	-4.69567	-4.59234	-1.9064	-2.43795	-1.64985	-1.33362	0.339964	-1.84663	0.0664719	-0.652309	-0.185538	-0.808064	-1.50083	-1.61652	-1.30381	0.792212	-1.97902	1.80869	-0.825916	0.182317	-1.77741	-3.36413	-5.34864	-6.65723	-2.75019	-1.36533	-5.01351	-5.43505	-5.18513	-5.20539	-2.58167	-0.588663	1.43041	-0.77011	-1.64317	0.0831016	-1.03457	0.359294	-0.649541	-1.44048	-1.11648	1.1616	-0.328793	-0.517936	-2.03091	-1.76418	-0.666161	-1.01693	-0.0435774	-0.93004
WDR77_1	-3.4384	-5.72863	-6.17829	0.7496	-1.36099	-1.60892	-0.085146	-0.12235	-0.0542046	-1.40924	-1.98104	-1.2574	-3.39563	-0.937553	-1.91125	-1.30866	0.0427627	-0.98683	-1.05625	-1.14804	-1.24621	0.180417	-0.981301	-0.243098	0.538186	0.217172	-1.26336	-0.320949	0.317352	-0.484175	-0.0239554	-2.25253	-0.321384	-0.39266	-0.956731	-0.92963	1.59767	-1.82432	-0.788608	-2.64428	-3.06756	-2.22805	-2.20094	-1.72425	0.0822574	0.813755	0.388861	-2.38594	2.15918	-0.320779	1.3824	2.5257	1.9663	2.09807	-0.491111	3.05414	-1.03189	0.0742132	2.62038	2.68033	2.86866	0.643569	-0.418885	1.4434	-0.654768	-0.898261	0.0213531	-0.047883	-0.121803	-0.166448	-2.79171	0.184799	0.301052	-3.04266	-2.7164	0.966155	-0.482995	0.680187	1.72281	-0.462578	-1.88333	-0.0274014	-0.521187	0.620372	0.282391	-1.2065	0.423414	-1.54388	-1.15116	0.660218	-0.709949	-0.349876	1.16404	-0.0926298	1.09579	-2.1106	-2.11693	-1.32909	-0.642018	-0.78406	-0.571362	-1.93625	1.38689	-0.973043	0.26831	0.203148	-1.0927	-1.56353	-2.03481	-1.43296	-0.360464	-0.221479	-0.0714867	-0.177755	-2.01951	1.25425	-0.960144	-0.250076	-1.24369	-0.925303	-0.956845	-0.458102	-0.275474	0.00510134	-0.998876	-1.16467	1.05987	-2.32187	-1.76865	-0.583068	-1.17047	0.159874	1.90884	1.56531	-0.281471	0.0390493	-0.835568	2.77201	-0.250089	-0.343245	-0.222808	0.0208486	0.427652	-0.653091	-1.20069	-2.01748	-0.435563	0.0611529	-0.483893	-1.44152	1.05683	-1.29639	-1.06403	-1.82487	-0.837684	-2.44921	-1.10198	-0.281879	-0.127994	-1.73683	-1.87845	-1.97093	-1.5494	0.493743	-0.704956	-0.662704	-0.794201	-1.80693	-1.54712	0.0371773	0.378643	-0.884075	-2.19148	-0.392964	-0.302718	-0.277234	-2.60285	-0.917961	-1.16558	-2.03476	-0.95119	-1.78158	-1.74196	-0.548755	1.0876	0.551352	-1.63501	-0.908773	-1.61738	0.401857	-2.70799	-0.935473	0.012228	-1.64904	-2.05276	-2.16017	-3.23257	0.326118	-0.655879	-1.89122	-0.824356	-0.829016	-0.300237	-0.397735	-1.87195	-0.494679	0.940447	-0.810582	-2.22955	-0.190156	-1.81358	0.166289	-1.00456	-1.85362	-1.02887	-3.13638	0.440494	0.781921	-1.60704	0.118287	1.36993	0.364565	-0.691401	-0.762011	-2.94903	-1.05257	0.228322	-0.335551	-2.03444	-1.62626	0.438923	-0.994864	-0.141419	-1.20212	-1.47218	1.17994	-0.901938	-4.08198	-3.73651	-3.30345	-2.05881	-0.553172	-1.27147	-1.09771	-1.36117	0.0859165	0.877871	-1.4316	-3.62744	0.0799748	-0.459634	-0.014964	-1.05666	-0.290328	-0.727861	-0.250537	-0.465826	-0.453625	-1.60303	-1.78871	-1.5056	-1.35193	-2.94531	-1.74741	-1.32598	-2.01787	-3.71153	-3.25222	-1.87479	0.302272	-1.23674	-4.06209	-1.44048	-2.36506	-3.15384	-0.650536	-0.934105	0.951214	-0.771904	-1.04494	-2.69589	-2.05236	-3.34045	-2.58211	-1.66042	-4.16571	-3.92799	-2.07328	-3.35021	-4.58293	-2.78112	-4.09458	-3.80531	-1.12637	-2.8649	-1.02052	-2.48535	1.94936	-0.751265	-3.06494	-5.17292	-3.84572	-3.1875	-3.26018	0.580173	-1.4726	-2.24391	1.48264	-2.93186	-1.77819	-2.10955	-1.75533	-1.88389	-1.63257	-2.57761	-1.06462	-4.86474	-2.87848	-0.748523	-1.2361	-1.13185	-2.06351	-4.17671	-2.83	-1.44315	-0.575573	-2.1576	-0.656593	-1.29431	-1.96553	0.0351293	-2.71584	-2.91358	-1.05963	-1.01937	-2.1564	-3.17126	-3.02994	-4.45753	-1.98491	-3.39275	-1.62772	-0.10033	-1.97101	-3.86522	-3.34091	-2.12864	-2.65599	-1.68911	-1.40479	-1.78455	-3.06332	-3.31959	-2.22278	-2.82031	-4.43094	-5.80181	-4.21099	-3.94035	-5.38516	-5.40058	-8.04779	-7.2205	-7.81091	-7.40416	-3.91449	-5.56779	-1.30389	-3.16941	-2.48857	-2.27862	-2.82782	-3.64274	-3.12824	-3.16726	-3.81765	-1.09529	-4.27303	-3.49687	-3.58669	-2.12352	-3.12582	-1.91982	-0.267314	-1.71879	-0.266452	-0.26432	-1.50083	-1.84915	-1.42174	-3.32759	-2.88692	-1.15308	-2.03862	-3.56534	-0.335162	-1.0915	-4.27197	-2.117	-0.795853	-0.338178	-0.99883	-2.07013	-3.15511	-3.02457	-2.70152	-2.08668	-2.44891	-1.5466	-2.3505	-1.53433	-0.0472294	-0.847829	-1.72109	-0.380606	-3.06459	-1.52228	-3.3741	-1.19715	0.453341	-1.56775	-0.697233	-1.18562	0.773686	-0.0077381	-2.75932	-0.45563	-2.32432	-0.840618	-1.44231	0.310672	-2.86509	-0.748411	-2.42179	-0.120783	-1.46401	-1.14106	-2.18206	-1.7797	-3.10551	-2.50057	-1.55133	-0.845547	-2.83968	-1.48276	-1.9842	-2.29009	-4.20177	-3.55673	-2.48003	-0.872457	-1.57974	0.734404	-0.961656	-1.17384	-0.723946	-0.888926	0.916404	-0.938911	-1.73634	-2.55105	-0.449554	-1.75135	-1.46328	-1.32866	-2.09227	-3.86989	-0.80654	-2.56145	-1.49759	-1.29953	-2.27253	-0.945177	-0.0887641	0.513805	-0.381789	0.923028	-0.967502	-1.36166	-0.716807	-2.20615	-1.07248	0.431002	-2.88614	-1.63424	-0.555533	0.407222	-1.16329	-3.16769	-1.42571	-3.09411	-1.72047	-1.79147	-1.12499	-4.96306	-2.91813	-1.22329	-2.88433	-0.901829	-3.45502	-1.65017	-2.99762	-1.9302	-3.5484	-2.1793	-2.3806	-2.44148	-2.37975	-1.88206	-0.190168	-0.86743	1.78999	0.656409	0.892202	0.300598	-0.0513265	-0.691728	-0.801363	-2.96092	-2.12095	-2.64818	-1.18737	-2.39687	-0.751104	-2.33697	-2.78759	-3.89324	-1.57477	-2.34262	-2.80781	-1.44456	-2.27922	-1.1942	-1.75364	-2.88312	0.0575877	-1.00657	-1.23395	-2.50729	-3.03667	-0.588901	-1.74505	-1.21606	-3.21199	0.57751	-2.77239	-1.84872	-2.57407	-1.15312	-2.66813	-1.86933	-1.02082	0.552917	-1.85342	-1.81269	-1.66521	-2.62217	-0.699122	-2.88708	-1.84039	0.0473395	0.228516	0.542109	3.78282	1.68385	1.1574	0.982873	-0.444864	-1.37067	-0.335218	0.34945	0.606144	1.79132	-1.60131	2.967	2.17957	2.12568	2.18131	1.49525	1.29603	-0.0168848	0.153982	0.570944	1.95454	1.13168	3.66523	2.38822	2.03471	1.16377	-0.532057	1.6347	2.4398	2.36021	2.21946	2.62976	2.9643	1.73534	-0.126761	-0.370422	-1.33277	0.276806	0.203507	-1.45023	2.51669	0.758417	1.71116	2.01271	-0.349379	-3.1182	2.10531	-3.16684	0.643082	-0.603041	2.26497	2.06596	0.574635	1.36054	0.288133	-1.61553	0.0961156	-2.74446	-1.63847	-1.7892	-0.972511	-1.2398	-0.452095	1.24258	1.97883	1.08214	-3.11866	0.00794122	-0.50668	0.010607	0.353247	-2.23913	-1.42127	-0.69862	-1.01119	0.979806	-0.739606	-0.990708	-1.974	-1.70633	-5.17696	-1.92602	-1.85109	-2.1647	-1.22128	-1.29656	-1.51618	-2.43584	-3.09345	-0.570362	-0.53967	-0.433892	-0.573687	-1.03593	-0.996935	0.148946	0.412617	-2.04619	0.0542998	-1.22895	-0.86891	-0.042535	-3.69939	0.162051	0.85632	-6.34065	-1.2381	-4.18923	-2.30889	0.172597	-1.84121	-3.95733	-2.25024	-2.13143	-1.83272	-1.24404	-2.98281	-2.18291	-2.52143	-4.14242	-2.98627	-2.7521	-1.1987	-1.73525	-1.60161	-1.33798	-3.77514	-2.64335	-1.70745	-2.52282	-0.263428	-1.34959	-1.21333	-1.00557	-0.508693	0.608802	-0.280218	0.199738	-0.155124	-0.762788	-2.09342	-1.20487	-0.141304	-2.57817	-1.99975	-1.22382	-2.13378	0.206618	-3.00982	-0.846721	-1.26682	-0.768074	-2.62898	-1.68991	-0.948625	-1.28048	-0.309583	0.1925	-0.179512	-1.2229	-0.802346	0.00351791	-2.10296	-0.500622	0.720321	-1.39356	-0.830307	-1.39918	-0.275102	-2.43517	-2.19437	-2.92186	0.0310617	-0.763079	-1.05628	-2.36041	-0.285112	-1.28834	-2.21586	-0.0878515	-0.968002	-1.55479	0.677403	0.685498	0.00445202	-1.49662	-0.518324	-1.63491	-2.53335	-1.53751	-2.1871	-2.73295	-1.88037	-2.15495	-1.58807	-1.35836	-4.00778	-0.466982	-1.78698	0.41099	-0.756286	-0.831947	-1.81045	-2.12104	-3.07483	-2.54051	-1.68837	-0.641725	0.905989	-1.31864	-0.14536	-1.5127	-3.72092	-0.876686	-1.06008	-2.58604	-0.981226	2.56522	-1.01126	0.0106	-0.712963	-0.761832	-0.169962	0.731738	-2.10473	-3.94543	-3.56682	-2.75494	-2.70227	-6.51822	-6.47813	-4.85259	-5.97144	-0.555738	-0.194765	0.0308632	-0.440887	-1.89174	-0.684673	-0.578065	-1.16645	0.245848	-1.10495	-1.22167	-1.24069	-0.792865	-0.997225	-0.548063	0.702529	-1.69745	-0.780238	0.114747	-1.50458
MCM6_1	-4.97142	-5.82543	-6.161	-1.54099	-0.476774	-2.60973	-1.32472	-0.86766	-0.331728	-0.502124	-1.24261	-0.420712	-1.18981	-1.76389	-0.995486	1.18028	-0.498814	-0.868009	0.12892	-1.25818	-0.845623	-2.49467	-2.12443	0.0653442	0.00712062	-0.839994	0.563971	-2.0659	-0.159753	0.65329	-1.14059	-0.596197	0.0482224	-0.560718	-2.23133	-0.245968	0.711761	-0.50167	-0.992536	0.108823	-0.296874	-2.01933	-0.836052	-2.41796	-2.99841	-0.342754	0.854081	1.96556	0.861195	0.241621	1.72477	1.89677	3.12548	0.599545	-0.0627498	1.36379	-0.0477655	1.31446	2.47037	2.92525	1.21137	1.51035	0.798555	0.365479	-0.904234	0.539012	2.26342	0.0381102	-0.728132	0.528141	0.348916	0.386198	1.37542	-2.58509	-2.01177	0.156098	0.217096	-0.610974	1.09345	-1.74723	-0.618905	0.755854	-0.844847	0.31263	0.15258	-0.148263	-0.577024	-1.69681	-1.42847	0.399519	0.258398	-0.775131	-0.878779	-0.65985	0.748989	-1.13077	-0.28051	-1.41779	-2.60654	-1.01314	-0.824907	-1.09649	-1.29126	-0.598412	0.185167	-1.40121	-2.42647	-1.21073	-0.505419	-2.38337	-1.37412	-1.46894	-1.59243	-3.65993	0.404473	-0.91368	-0.907534	-0.651892	-0.260804	-1.68652	0.0754738	-0.570839	-1.31267	-0.872054	0.988249	-1.80566	-1.59588	-0.456659	1.42975	-0.0740394	0.0336175	-0.571819	0.923069	-0.372394	0.0378775	-0.195241	0.113428	1.76934	0.0727658	-0.756421	-0.201245	0.127357	-0.0398099	0.647698	-0.463721	-0.795607	-1.6057	-0.250455	-0.366809	-1.13216	-1.65624	-0.709837	-0.400333	-1.09404	0.315236	-3.12112	-0.806769	-0.557515	-1.43995	-0.190338	-4.01206	-1.02501	0.436777	0.30087	-0.0943826	-0.457949	1.35248	-2.39442	-0.152685	-0.486541	-0.501428	-0.720558	-3.24273	-0.14709	-2.99901	-0.739209	-1.51471	0.0333246	0.177674	-1.1237	-1.02277	-0.334869	-2.92748	0.216135	-0.350599	0.170572	-1.56996	-0.532783	0.330517	0.471562	-2.3506	-1.51725	-1.00011	0.954006	-1.55688	-2.1058	-2.30615	-1.37744	-0.357332	-1.1497	-1.35607	-2.4499	-1.9102	-1.16574	0.364801	-1.18312	-1.32649	-1.42826	-2.31825	-0.814387	0.381713	-0.845292	-1.27957	-0.609287	0.849343	-3.0283	-0.68179	-2.89012	-1.55081	1.61572	-1.67564	-1.68205	-1.8437	-2.00016	-1.52795	-0.75242	-0.490624	-1.32557	-1.54383	-1.52572	-0.213754	-0.501772	-0.979879	-1.16813	0.311493	-0.744177	-1.42387	-2.32991	-0.531036	-3.70463	-1.92142	-2.42164	-1.0834	-1.70471	-1.60259	-0.614871	-0.493832	-1.97471	-0.997954	-0.266695	-0.925783	-0.419531	0.163328	-0.830301	-0.844425	-0.699611	-0.328473	-2.38795	-1.09871	-0.239803	-1.60126	0.125072	-4.08385	-3.16141	-0.988974	-1.30886	-3.02339	-4.15266	-2.34187	-2.90858	-0.865556	-2.94133	-4.70413	-2.01557	-2.42987	-0.604502	-1.61131	-1.04424	-0.821079	-0.55862	-0.945427	-0.904471	-0.585653	-2.23442	-3.40621	-3.6706	-3.94233	-2.50261	-2.00111	-3.87397	-4.61076	-2.96386	-2.67641	-2.07113	-5.80115	-3.77384	-3.95819	-1.51387	-1.36122	-4.8042	-4.91228	-2.70648	-4.58115	-2.11171	-0.779184	-0.618562	-2.54951	-2.55493	-1.76014	-0.126583	-0.749703	-0.494625	-2.70121	-2.09068	-3.56928	-2.00499	-2.75714	-4.1294	-2.35718	-2.02965	-0.63413	-0.972977	-2.6959	-3.25336	-3.22815	-3.12169	-2.95126	-1.28682	-0.828356	-1.65447	-2.88709	-1.88049	-3.76757	-1.17103	-2.06707	0.209414	-3.82869	-2.58358	-2.55065	-2.6616	-0.613392	-1.76421	-2.69849	-0.206594	-4.97355	-4.89038	-3.18158	-2.66716	-2.09581	-1.71857	-3.5194	-2.9706	-4.66818	-2.88404	-4.27114	-7.23773	-4.85808	-4.15294	-4.47372	-4.82578	-4.46864	-5.75797	-6.26239	-8.19804	-5.93601	-4.42523	-3.17949	-2.1621	-2.61541	-2.41574	-2.71248	-3.50902	-4.09012	-1.87032	-1.79243	-4.69041	-3.44077	-2.7991	-1.84817	-5.38425	-2.99697	-2.00942	-0.929896	-0.679823	-1.84776	-2.69336	-1.14251	-2.00151	-0.615378	-2.45843	-1.11812	-2.1801	-1.02607	-0.586022	-2.51583	-1.11561	-1.57762	-3.115	0.429758	-1.96082	-0.726757	-1.45444	-2.0989	-2.54027	-1.92981	-3.19807	-2.82494	-1.80128	-0.750128	-2.19293	-1.58499	-0.963242	0.335115	-0.61575	0.0433837	-2.29529	-1.5473	-3.3192	0.0667337	-0.776889	-0.799383	-0.833027	-2.61356	-0.962392	-1.73516	-1.50819	-0.167143	-1.86443	-2.13585	-1.59532	-0.559602	-1.74767	-0.900342	-1.01498	-1.76341	-0.584702	-1.00317	-2.52309	-0.798168	-3.16194	-2.05755	-1.75459	-1.74192	-0.976606	-1.6967	-3.16314	-2.89003	-4.53333	-0.910792	-2.79005	-2.31938	-0.874292	-0.339658	-0.561373	-1.76045	-0.596396	0.569621	-0.519382	-1.17916	-0.510599	-2.00896	-1.96341	-0.32006	-0.335648	-0.170849	-0.339649	-0.337501	-0.932064	-3.29526	-2.04174	-1.99091	-2.11119	-3.17042	-0.30724	0.276567	-0.890857	-0.232211	-1.98223	-0.627724	-1.7297	-1.73984	0.392853	-1.05648	-2.42777	-0.58287	-1.3895	1.81543	-2.40913	-3.17455	-3.36693	-3.92791	-2.32827	-2.69942	-2.36462	-3.69288	-0.729431	-2.13168	-2.11214	0.446136	-0.82928	-1.21625	-1.29309	-1.30721	-1.93483	-1.84173	-1.0655	-1.22688	-3.10251	-1.31898	0.207677	-1.24137	0.887799	1.3603	-1.29181	1.03741	-2.40359	-0.948722	-2.73413	-1.71537	0.00216143	-0.321942	-3.03325	-2.44873	-0.930408	-2.45584	-0.027826	-3.20053	-1.89288	-1.89273	-1.08543	-1.58666	-1.77578	-1.53178	-0.847787	-1.84538	-2.4257	-1.7913	-1.89288	-2.93741	-2.9821	-2.50148	-2.00191	-2.19317	-4.40464	-1.73089	-1.01474	-2.09204	-1.82103	-3.07349	-2.77945	-2.3	-1.17012	-1.54814	-0.294764	-3.13719	-0.269396	-0.275359	-0.0697394	-1.83957	0.58897	-1.4109	0.995125	-0.185418	0.0628112	1.28921	-0.729103	-0.100259	-0.283537	-1.732	0.374891	0.126338	-0.896813	-0.301565	-0.473966	2.07224	0.257214	3.36541	-0.137784	3.76668	0.395326	1.90377	-0.440913	0.387423	2.36732	0.199143	1.52054	1.85947	0.636282	0.349976	1.46033	1.87292	3.28814	0.976627	1.42093	0.825473	1.81862	0.0689838	-0.819171	-1.32253	-0.89759	2.25789	-0.215948	0.322035	0.722933	2.41502	-3.63545	-0.270348	1.62275	-2.30523	-1.22549	-0.661591	-1.79433	-1.33431	1.00084	0.559835	0.731683	-0.131757	0.524222	-0.772358	-2.32866	-1.97251	-3.41478	-2.08588	-0.40332	-1.70716	-1.68027	0.127614	1.00754	1.24239	0.034518	-1.09898	-0.293231	-0.245465	0.0289807	-1.29478	-0.671733	-1.54304	0.0840394	-2.96618	-0.675469	-0.0967273	-1.47709	-2.00745	-2.85276	-0.192395	-4.06138	-2.1575	-1.93712	-1.84495	-0.192494	-1.49128	-3.09974	-1.16592	-0.374916	-1.00673	-0.231495	0.639368	0.468483	-0.542448	-0.300796	-0.610043	-1.88225	0.229792	0.452775	0.366273	-1.96892	-0.64422	-0.0106555	-6.00512	-2.72479	-3.44343	-2.08918	-0.0627398	-2.26542	-1.49532	-2.84716	-1.96323	-3.00983	-1.87007	-2.54098	-2.70456	-2.3483	-3.47803	-2.23595	-1.5175	-3.26025	-2.33377	-1.34184	-0.238406	-0.634645	-3.58367	-1.08917	-2.32395	-0.562826	-2.81198	-1.40405	-0.761914	-1.22056	-2.07322	-2.00412	-0.225349	-1.60332	-0.555488	-0.0171457	-0.806082	-1.89808	-2.968	-2.68231	-1.22644	-0.359205	-1.53715	-1.53976	-0.0844075	-0.412357	-1.56343	-2.06623	-3.60984	-3.16749	-0.420747	0.156914	-1.56702	-0.234981	-1.76818	-1.51419	-1.68163	-2.81508	-1.24041	-2.11819	-0.60083	-1.17975	-2.11478	-1.82726	-1.63146	-1.79595	0.295756	-1.55023	-1.73069	-0.564069	-0.597665	-1.35521	-1.60553	-2.72405	-0.568784	-2.42458	-1.6158	-1.3635	-2.52051	-1.51679	-1.65723	-0.524784	-1.11699	-2.54465	-0.865566	-0.955617	-3.34511	-2.28537	-4.86895	-3.28153	-2.90423	-3.67564	-2.04812	-0.208745	-0.762364	-0.249532	-2.00547	-1.91715	-2.96872	-2.71882	-2.68742	-2.09389	-2.02449	1.52096	0.908212	0.164031	0.852042	-1.8459	-1.05383	-1.74127	-1.50288	-1.24314	-0.161405	-2.99991	-1.67105	0.831195	0.204231	-1.97378	-1.74893	-1.93539	-3.34738	-5.19112	-1.58729	-1.40967	-6.721	-5.19208	-4.71293	-6.62734	-0.654253	-0.297545	-1.13152	-0.770867	-1.54652	-0.731643	-0.475864	-0.641237	-0.779827	-0.311017	-0.419548	0.371183	0.0219269	-1.08329	-2.1587	0.319395	-2.54347	-1.19278	-1.60106	-2.59905
ATF4_2	-4.75299	-4.35622	-4.8612	-1.55047	-0.829859	-0.272422	0.16842	-0.792377	0.912146	-0.427176	-0.670363	-1.19574	1.80389	-0.606131	-0.376281	0.533268	0.478273	0.325414	0.727021	-0.437026	-0.13762	-0.401448	1.24972	0.533471	0.209225	0.708049	0.421265	0.162753	1.35159	0.711005	2.25097	0.0588617	0.486363	1.48648	-0.673878	-0.238082	0.461815	1.56933	-0.766098	0.932121	-0.96633	-1.06144	-1.22764	-2.39144	-1.19497	-0.0159804	1.04965	2.37188	1.41611	3.64477	-0.28122	0.232691	0.87821	0.290764	1.20941	1.93561	2.31621	1.1567	-0.292132	3.20098	3.04636	2.93036	1.0467	-0.77402	-1.59973	-0.632149	0.302939	0.625924	0.598023	1.23424	-1.49051	1.27952	-0.521933	-1.02952	-1.25326	0.374471	1.08544	1.11334	1.50362	-1.42922	0.100442	2.28772	0.0483892	1.18488	0.386479	-0.798482	0.920198	0.713222	0.409416	0.141232	1.57092	-0.0173974	-1.06265	0.87296	-0.82733	-2.1679	-0.181429	0.730993	0.770565	-1.61393	-0.750977	-1.71066	1.49939	2.69006	1.27946	0.205132	-1.54202	0.101009	-0.46621	0.603916	-1.36154	-1.61762	-1.1037	-1.7899	-0.945777	1.4265	-1.59286	0.0361657	0.344564	0.264887	-0.603354	0.99308	-1.577	-0.690383	1.13983	-0.351886	0.663782	-0.577814	0.798407	1.28619	1.53781	2.96615	2.59952	0.00213719	2.36013	1.26764	0.904868	1.39166	0.325664	1.38365	-0.401502	0.359719	0.338436	0.898136	-1.24027	-0.499677	-0.999142	-1.43807	-0.553631	0.616047	0.262305	0.353221	0.0634162	-0.174076	1.18803	1.40839	0.557623	1.65858	1.14717	-0.731339	-1.17465	-1.90424	0.332761	1.54184	0.764606	0.119677	0.483188	-0.798511	0.731878	0.259602	-1.55587	0.11977	-0.833313	0.457599	1.01235	-2.13862	0.355017	0.247738	0.060105	-1.93243	-2.358	-0.17479	-1.20472	-0.523353	-0.0976505	-0.696467	1.50728	-0.104347	-0.444536	1.60438	-2.57073	-1.97806	0.593654	0.879709	-1.92185	-0.283417	-1.8531	-1.03043	1.11165	-0.0376718	-0.321096	-0.77221	0.376019	1.46455	-0.271306	-0.773191	-1.45488	-0.471056	-1.51692	1.6187	-0.600444	0.752777	-0.367305	-0.608326	1.43544	-0.707917	1.0133	0.404781	0.0865211	-0.985464	0.206636	1.78901	-0.694662	-0.858782	0.0782909	-0.656784	0.63289	1.70655	1.24692	-0.220027	0.769894	0.448609	1.8484	-1.1905	-1.76414	-0.451603	-1.48179	-2.20862	-2.42906	-1.80094	-1.04687	-1.38521	0.38663	-0.734772	-0.508192	1.9251	-1.07529	1.22377	-1.51115	-1.14348	1.25916	-0.461286	-0.231023	-0.120142	-1.52976	-0.101765	-1.33765	-0.673559	-1.42866	-2.96206	-1.08162	-1.18427	-1.39183	-2.19904	-0.715878	-0.916445	-1.39744	-4.16438	0.00344877	-0.714481	0.606557	-2.2581	-2.20144	-1.38838	-3.77155	-0.443984	-2.27333	0.714784	-0.43697	-1.9536	-0.199545	-0.0754211	-1.04503	-2.15702	0.129724	-1.5761	-2.72946	-0.863742	-3.20154	-1.74166	-2.74234	-4.499	-2.35683	-1.92011	-4.46974	-2.18991	-1.62266	-1.7971	-1.6081	-3.12578	-3.13771	-3.63348	-4.20361	-3.19681	-1.24261	-1.45881	-1.89099	-2.29856	-0.783678	-1.49851	1.21626	-1.53429	-1.54528	-0.48162	-2.33657	-1.74194	-1.38402	-4.29353	0.837885	-2.12775	-1.10973	-2.41742	-3.38054	-2.16639	-0.305211	-2.09644	-3.30909	-1.44616	-0.50571	-0.895204	-0.000369422	-1.22085	-1.55821	-0.919086	-2.02641	0.0068979	-2.13345	-1.47541	-1.58003	-0.547813	-1.41696	0.278833	-0.493777	-1.94667	-4.40547	-2.94777	-2.77511	-4.03823	-0.463243	-2.36254	-2.84165	-1.1233	-2.97765	-1.95389	-2.17395	-5.5343	-4.81083	-3.0371	-2.10697	-3.63254	-3.82417	-5.84904	-7.04509	-5.69036	-6.94581	-4.78531	-5.94639	-1.97041	0.508889	-1.27037	-1.96057	-2.30848	-4.1133	-0.879072	-3.49981	-2.6176	-2.14369	-2.97919	-2.87359	-3.11805	-2.7281	-2.5972	-0.33645	0.899267	-1.8077	-0.515262	-2.83187	-3.55321	-1.19388	-1.1237	-2.12874	1.91359	-0.710172	-1.30714	-1.50659	-0.175333	-0.826244	-1.18126	0.10149	-0.353892	1.38491	-2.81328	-2.94033	-0.932018	-1.18819	-3.79722	-2.08408	-1.28731	0.192362	-2.91152	-1.97009	-0.979665	-0.105844	-0.675438	0.0696067	-1.01339	-1.33972	-2.32173	-1.31216	-1.59292	-0.129492	0.033221	0.04737	-1.49455	0.103155	-2.49602	-0.836222	-2.1987	0.0338404	-0.93652	-0.147305	0.781023	0.360877	-0.497155	-2.209	-0.918997	-1.7451	0.152969	-1.12716	-3.18901	0.374462	-0.796499	-1.24964	0.470685	-1.20084	-1.06593	-0.775292	-5.19764	-0.340713	-1.15016	-1.81716	-1.38374	-0.628521	-0.0330529	-0.164587	-1.70935	-0.861322	2.79234	0.866623	1.44567	-1.47151	-0.321355	-1.14631	1.00232	0.333382	-0.131531	0.36687	-1.09644	-2.51947	-3.03379	-2.20469	-0.67017	-1.73726	0.753946	1.64734	1.62489	-0.338835	-0.42189	-0.359395	-0.985026	-0.528508	1.24455	0.0309058	-4.18249	0.83259	-1.6052	-0.715855	-0.306787	-1.9601	-2.42749	-0.474982	0.0258445	-3.48775	-1.27519	-1.98836	-0.870078	-2.45656	-3.69851	-1.59614	-2.69584	-0.858005	-0.469278	-0.308264	0.824602	-2.33302	0.225351	-1.32738	0.424865	-2.84949	-0.836525	-0.822641	1.2748	0.743306	1.5772	0.392357	0.648148	-2.71312	-1.24597	-2.57462	-0.786435	0.0344005	-1.73589	-0.799517	-0.441925	-1.14623	-1.33005	-1.51344	-0.435946	-2.23986	-2.92465	-0.941355	-2.40305	-0.675103	-2.97527	-3.2399	-0.608013	-2.97451	-1.90028	-2.14138	-3.62282	0.306762	-1.7656	-1.16535	-2.28554	0.0753603	-1.97958	-1.80555	-3.03481	-0.726888	-1.14415	1.01921	-1.61336	-0.0431534	-1.56332	-0.965796	0.707781	1.23665	-0.101817	-1.13146	0.0548935	-1.24417	0.0473848	0.243963	-0.665203	2.09875	-0.352661	2.69813	3.75205	-0.190638	-0.809853	0.931489	0.312769	-0.689742	1.68342	3.2489	2.17295	3.56161	0.0600389	4.04901	-0.0767076	2.25197	-2.42016	2.86526	-1.55596	1.72573	2.14014	1.71329	1.40601	-0.141644	3.50356	2.94716	-0.644781	2.06405	-0.454931	0.976886	3.32592	2.52875	-1.20667	2.63013	1.16263	2.75382	0.57757	3.33235	0.728555	0.967386	-1.93578	-1.85784	2.65604	-0.756392	-0.220765	-0.436532	-0.411486	-1.05292	-0.114627	1.58686	2.39059	-0.200441	-1.02656	-1.50688	-1.20333	-1.04315	-1.49011	-4.118	-1.2913	-0.0678578	0.324855	1.62346	-0.763185	0.885044	-0.585308	1.65125	-0.60269	0.449602	-0.0344658	-1.05386	-0.171435	0.844615	-1.29133	0.123566	-0.0110433	-0.748329	0.594944	0.953112	-3.86474	-0.0970848	-2.12975	-0.43688	-0.353035	-3.05829	0.11569	-2.7119	-3.14673	0.131413	1.68396	1.47726	0.867245	-0.0668426	0.585219	0.774544	1.18811	-0.380909	-2.28284	-0.988307	0.992864	-0.888932	-3.02273	0.389408	-1.78577	-5.57745	-1.24442	-3.39754	-0.87069	0.489887	-2.4751	-4.32778	-0.959571	-1.92728	-1.6725	-3.08374	-3.55748	-2.39949	-2.45493	-2.67378	-0.671969	-2.36249	-2.79931	-3.02469	-0.786424	-0.315227	-2.08862	-2.70822	-2.28867	-2.49948	0.635704	-4.13061	-0.432009	-0.381242	-1.1197	-1.75672	-0.618383	-1.21123	-1.40402	0.166548	-0.924138	0.73784	-1.4413	-0.448433	-1.58459	-1.04723	0.272944	-1.13003	-1.52703	-0.117903	-0.160681	-0.732477	0.382075	-1.15961	-0.670666	0.0314344	0.551528	-0.526358	-0.881421	-0.944704	-1.14015	-0.491848	-2.69959	-1.07861	-0.290083	-1.73406	-1.72103	-0.256009	-0.528986	-1.82203	-1.60745	-0.53809	-0.0805753	-0.434999	0.429166	-1.51251	-0.282669	-0.534445	-0.957564	-0.712249	2.21609	-1.45252	-0.0382995	-1.58925	-2.70297	-1.28705	1.08968	-0.140307	0.267143	-2.25272	-1.8174	-1.0659	-2.62977	-2.05578	-2.36035	-0.453621	-1.72712	-0.337767	-1.08824	-1.45155	0.871734	-2.83987	-0.0976367	-1.2466	-2.06445	-1.12888	-1.82096	-1.07047	-1.13003	-0.930531	-1.13206	-0.00910615	-1.62647	2.12264	-1.39279	-2.36262	-0.439801	-0.769583	-0.210931	2.43086	-0.155905	0.436038	-0.740112	0.0335273	2.24309	-3.47846	-4.7059	-1.27099	-0.192494	-5.58142	-4.91992	-5.93645	-6.31012	1.0231	-1.19025	0.257358	-0.586961	-1.87294	-0.621858	1.63692	2.05847	-0.303026	-0.347638	0.763262	-0.787053	0.483719	0.931733	-1.46838	2.31879	0.971686	0.853118	-0.346233	-1.0145
CDK2_1	-4.93899	-4.81075	-2.82818	-0.150259	0.252434	0.0131918	-1.12662	-0.470974	-0.14675	0.718185	0.638932	-3.1588	-0.351534	0.864481	-1.38529	-1.78184	-0.439827	-0.969917	1.30825	-1.15217	0.628855	-1.17857	-0.989801	-0.981075	1.5452	0.164989	0.408975	-1.02172	0.739404	-2.9831	-0.570311	-0.314838	-0.717186	-0.341677	-2.5634	0.0165894	-0.778363	-0.127169	0.470983	-1.53633	-2.33918	-1.75021	-3.07024	-1.75717	-0.416097	-1.49893	1.35741	1.18321	1.56353	-0.127913	0.762826	-1.04105	1.5344	1.2436	-0.0759191	2.14327	0.523418	0.89753	-0.208614	2.63569	2.9407	1.01773	-0.370647	-1.0637	-0.893505	-0.331518	-0.17132	-1.07714	0.432135	1.42981	-2.29137	-0.00641278	1.9387	-2.42412	-2.05341	-0.777021	0.00531997	0.8667	-1.05829	-0.90705	-1.4148	-1.06483	1.204	-0.0759439	1.5054	-1.95188	0.0832727	-1.21717	-0.267502	0.544118	-1.14372	0.384592	1.4253	-0.161289	1.09051	0.48207	1.59756	-1.13882	-1.55062	-0.64032	-1.50423	-2.52563	-2.51171	-0.373575	-0.843332	-0.417777	-1.37859	-0.281409	-1.2619	-2.1929	-1.55914	0.00522188	-0.484874	-0.0284242	-0.053486	0.202394	-0.121996	-1.38758	-0.971613	-1.66475	-0.890602	0.362214	0.0559268	0.255419	-0.871759	0.37266	0.945127	-2.03498	-0.868713	-0.0790241	0.566049	2.09759	2.34137	1.4364	-1.15083	-2.08776	0.134547	1.34917	0.131795	-0.919669	-0.793171	-0.976916	0.577368	-0.270734	0.163075	-0.913851	0.270914	1.60405	-0.169461	-0.653577	0.323752	-0.438367	0.150754	0.818405	-0.323877	1.01228	1.01471	1.02522	-0.923868	-0.146209	-2.29087	-0.851103	1.18467	1.3378	1.38912	1.82656	-1.25631	-0.862542	-2.03321	0.172254	-2.14356	-1.34648	-1.33431	1.78834	-1.73868	-1.19383	-0.600621	0.0852909	0.725186	-0.0538458	-0.8405	-1.27515	-1.74702	-2.56768	-1.60907	-0.567968	-0.465613	0.514985	0.565308	0.731765	-2.62603	-2.00413	-0.9975	0.160788	-0.371051	-0.467847	-3.70382	-0.40383	-1.1035	-0.884694	-0.614631	-2.14337	0.807934	0.32271	-0.231428	-0.972959	0.397492	-0.0476855	-1.0085	0.6914	0.285002	0.0357494	-0.0263376	0.835847	1.38622	-0.873299	-0.242686	0.405339	0.400671	0.201226	-0.320438	0.0985045	-1.48267	0.477972	0.078327	-0.698683	-1.92581	1.87353	-0.494335	0.413394	-1.58909	-1.72068	1.87515	-1.18723	-0.394982	0.0680345	-1.36325	-1.74389	-2.61703	-1.21856	-1.8536	0.0999527	-0.644628	-0.0853908	0.239979	0.576321	-0.442868	-0.277369	-0.19958	0.0551782	-1.17269	-1.21946	-0.80949	-0.116323	-2.53546	0.784061	-0.887883	-0.937893	-1.3773	-1.45313	-0.636249	-1.41331	-0.521859	-4.61509	0.441315	-2.14404	-4.64012	-3.25313	-0.744032	-1.21205	-0.927919	-2.96409	-1.87705	-2.79111	-2.98032	-0.199943	-1.87628	-0.88803	-2.7074	-0.0617634	-0.117904	-1.36552	-1.72339	-1.05052	-2.33679	-4.59494	-2.75682	-0.449613	-1.40773	-1.11704	-2.61414	-4.22115	-3.47572	-1.66612	-2.6983	-2.5021	-3.11409	-2.35249	-3.39578	-2.3692	-3.09246	-2.82882	-2.86584	-1.66455	-0.8616	-2.77016	-3.05556	-2.29943	-2.25102	-0.349352	-0.833865	0.507505	-2.36452	-3.13243	-1.10707	-2.62562	-3.10612	-3.13789	-2.08483	-2.90438	-3.10561	-2.1449	-2.0461	-2.8288	-1.66863	-1.79533	-2.8609	-0.0860436	-0.424031	-2.36942	-0.766461	-1.44049	-2.09776	-0.318374	-1.71101	-2.58748	-2.66466	-2.28097	-4.13766	-1.53279	-3.97868	-1.89462	-2.60142	-3.56239	-3.37519	-0.575127	-1.83019	-2.84271	-2.24751	-3.46736	-2.21356	-2.61287	-2.90172	-1.71939	-4.17157	-6.47447	-6.18829	-3.80718	-3.12265	-4.74923	-4.22354	-8.34688	-6.84684	-7.2715	-6.63665	-5.00989	-6.42075	-2.63028	-1.24295	-2.91677	-2.74345	-1.93286	-1.88142	-3.79946	-2.82512	-4.6397	-2.92816	-3.64233	-2.44496	-4.12429	-2.30833	-2.72823	-1.06504	-1.22509	-1.80958	-1.85119	-2.64064	-2.15457	-2.22214	-0.14983	-3.35481	-1.52489	-2.46593	-1.55426	-2.59851	-1.36411	-2.10481	-2.00321	-1.62012	-1.74502	-0.564549	-1.82683	-1.43477	-0.526103	-0.5798	-3.44604	-2.72399	-2.30314	-0.825372	-1.71328	-2.09515	-0.175832	-0.791593	-0.0398617	-1.72937	-0.695425	-1.58648	-1.95145	-0.244203	-0.22629	-1.19016	-1.76272	-2.62752	-0.630463	-1.71021	-0.609872	-2.75288	-1.67015	-2.14399	0.615739	-1.17112	0.226165	-1.71916	-1.47941	-2.54099	-0.505892	-0.777129	0.228296	0.0624992	-1.69074	-1.72855	0.802824	-1.38602	-2.10321	-1.69917	-2.12213	-2.4877	-2.84371	-3.01039	-2.22342	-2.65015	-2.8018	0.157126	0.266874	-1.27478	-1.69466	-0.943219	-0.110717	0.794502	-1.77488	-1.4854	0.786974	-1.78069	-3.21086	-0.973037	-0.759718	-0.282153	-3.41594	-2.72218	-2.52588	-1.28869	-3.83745	-2.12286	1.04505	1.71719	-0.329163	0.186754	-0.363543	-0.715202	-2.91332	-0.641172	1.17776	-1.9739	-1.45838	-1.06415	0.389847	-0.052853	-1.16905	-2.36326	-2.32147	-2.22283	-1.57243	-1.24045	-0.362617	-3.42468	-1.46646	-2.51524	-3.05357	-0.759392	-1.38559	-0.920411	-0.976056	-1.86934	-2.15647	-2.91287	-0.943715	-2.03502	-1.31939	0.157965	0.751485	-0.109155	-1.00336	0.436885	-0.32168	1.38331	0.460222	-0.758778	-1.6711	-3.39529	-1.87061	-2.0349	-3.13193	-1.07903	-1.17695	-0.654696	-1.16892	-2.24602	-2.1848	-0.525614	-2.82751	-2.43131	-0.465006	-1.45302	-3.07822	-1.32382	-0.896041	-2.04352	-1.67511	-0.665419	-0.209831	-2.16678	-0.779502	0.615974	-1.33573	-1.06922	-2.95034	-0.927882	-2.6162	-1.84309	-2.26154	-1.31675	-1.42921	-2.17928	-1.09088	0.0932571	0.92711	-2.94105	-1.34214	-3.38044	1.66621	0.165541	1.58967	0.0696027	1.34198	1.08154	-0.297268	0.723599	3.08192	1.802	-0.147031	-0.0422877	0.133105	0.901129	3.16282	1.88174	1.9274	2.25913	-0.143162	4.37804	1.51002	1.91562	0.892302	1.76498	2.1121	3.23522	2.66937	1.12694	0.547051	0.530005	1.94567	2.46054	1.67156	-0.507917	3.02453	2.43784	3.50338	0.720768	-0.283465	2.5355	-0.715689	2.94399	0.441384	0.892017	0.205452	1.7227	-1.17196	0.3875	1.17958	-1.40361	0.782881	0.688112	-2.50915	-1.40926	1.26302	-0.87313	1.16281	-1.66317	0.146815	-0.734429	-2.1869	-0.591426	-1.47426	-0.26598	-0.971633	0.0457701	1.42519	1.33689	2.272	2.20374	-0.894223	-1.00414	0.58134	-0.815975	-1.02882	-0.123074	-0.121993	-0.225326	-0.733419	0.685368	-0.183673	-1.95882	-1.95347	-1.84788	-4.20384	0.483202	-0.298903	0.0363583	-0.550001	-1.48047	-2.09539	-2.51949	-0.580008	-0.383894	0.372577	2.56874	1.11943	-1.13788	0.597979	1.29726	0.258318	-1.16897	-0.270002	0.128607	-1.22502	-1.40463	-2.92059	-1.95253	-0.252034	-6.01259	-1.52019	-1.96168	-1.36328	-1.51635	-1.82112	-1.97056	-2.37553	-1.7515	-1.84434	-2.31227	-0.927276	-1.61552	-2.50282	-2.64252	-1.3714	-1.84412	-2.75132	-1.1709	-1.05486	-2.18264	-1.12358	-3.48997	-4.02256	-2.12483	-2.09699	-2.12621	-1.33676	-0.201006	-1.63805	-1.5089	-1.4902	-0.453821	-2.4339	-0.583774	-3.16361	-0.465627	-3.5509	-0.176975	-0.724875	0.134644	-1.25801	0.393802	0.172717	-0.714352	-0.649272	-0.795006	-1.44035	-1.38466	-0.967493	-1.95269	-0.123098	-0.248022	-0.802266	-0.654062	-0.608176	0.726782	-0.162183	-1.49875	-2.10148	-1.31402	-3.11892	-1.08415	-0.777132	-3.12373	-1.1484	-3.3997	-1.85571	-1.90279	-0.769509	-0.822469	-0.269198	-2.50417	0.0676651	-1.00099	-1.852	-0.643397	0.344771	0.662125	-0.133723	-1.42673	-0.157181	-0.511082	-3.12439	0.764856	-1.88902	-0.585857	0.128606	-1.0074	-2.8648	-0.618721	-2.21959	-0.326734	-1.29662	0.0260188	-1.23907	-0.879267	-1.22524	-0.846002	-1.94426	-1.59453	-3.44308	-0.672481	0.493106	-1.03106	-1.7966	-0.511266	-2.04297	-1.86997	-1.24667	-1.59355	-1.0864	0.24716	0.126709	0.985645	-1.55333	-0.348145	0.179391	-0.45233	-1.81998	-5.11467	-4.94666	-1.28559	-1.61332	-6.59592	-5.61563	-5.48933	-4.84933	-0.570735	-0.654353	-1.76113	0.102633	-1.64278	-0.0121088	-1.11048	0.117918	1.20794	1.58373	0.203664	0.384319	-0.542037	-0.694048	0.671505	0.32969	-1.21229	-1.15556	-0.194101	-0.0575288
MED13_2	-5.88523	-4.59623	-5.52462	-0.17115	-1.63837	-0.501516	0.131009	-0.081315	0.648611	-0.910906	-1.43251	-2.69582	-0.059782	-0.398228	-0.957707	-1.48269	-2.21977	-0.594453	-1.31876	-2.56634	-0.364415	-2.4775	-1.81768	-1.05307	-1.56711	-1.00655	0.798179	-2.68768	0.378174	-0.462752	-1.56157	0.807993	-0.75131	-0.287359	-2.21525	-1.74226	-0.337229	-0.835756	-0.090345	0.365067	-0.663347	-2.13705	-2.73868	-3.16936	0.224766	-1.19583	-0.163646	-1.40327	0.967513	-0.430712	1.53507	0.388465	2.34061	-1.49466	-0.0663112	0.293743	-1.50277	-2.48172	1.93588	0.747383	0.666083	1.06623	0.0355513	-1.34391	-2.29659	-0.76545	-0.949902	0.342087	-1.21075	-1.0571	-0.49704	-0.958773	0.912757	-3.3279	-3.85427	-0.98386	0.252628	1.01036	0.774942	-0.781789	-1.44581	-1.01986	0.874053	1.48728	0.838239	-1.81534	-0.680263	0.415247	-0.84283	-0.53598	-0.642585	-0.785938	-1.22302	-0.104202	-0.937067	1.74766	-0.345092	-1.79733	-1.57163	-0.84614	-0.524156	-1.23821	-1.38004	-2.00826	-1.3771	-1.5099	-2.42986	-1.06536	-0.932728	-1.00153	-1.08707	-0.172946	-2.21586	-0.76568	-2.16553	2.03231	-1.99881	0.117598	-0.100245	-1.74877	-1.48892	-0.906137	-1.10222	-0.599532	-0.370918	-0.486159	-1.05928	-0.470259	0.160128	-2.01896	-0.699899	0.232453	0.116563	0.155614	0.884296	1.13798	-0.038842	-1.39195	-0.654071	1.97327	-0.374099	0.231041	0.137988	-0.983241	-0.738166	-0.808142	-0.62005	-0.698161	-0.991949	-2.02962	-3.6948	-0.371306	-0.687257	-1.14996	-0.108887	-0.853062	-0.607347	-1.36002	-1.57795	-2.90148	-0.984409	-1.84541	-0.830507	-1.5344	-1.2584	-1.57292	0.00593932	-0.773014	-1.48964	-0.946363	-2.23757	-1.06127	-3.16215	-1.76063	-0.0729334	-1.3125	-1.31162	-1.03856	0.118423	-2.3618	-1.43328	-0.818362	-2.25979	-1.23523	0.428149	-0.981417	0.0479643	-0.672985	-2.32836	0.0834607	-2.8105	-2.38468	-1.20067	-1.51941	-1.42381	-2.2095	-4.12024	-3.15873	-1.0447	-0.14761	-1.73701	-0.309692	-0.754564	-0.42932	-0.270776	-0.892837	-0.939399	-2.04953	-2.17759	-0.335271	-2.61829	-1.7621	-1.70357	0.174279	-1.76599	-0.222858	0.470347	-0.985476	-0.0987349	0.63099	-0.381445	-1.70962	-2.62993	-2.61615	-1.60397	1.47445	-0.629354	-1.45413	-2.01702	-0.693673	0.698223	-0.857311	-0.227849	-1.31556	-1.42535	2.31224	-1.83612	-3.41941	-2.0183	-2.30542	-3.09193	-1.86557	-3.22226	-2.04908	-1.84502	-0.591211	-1.83037	-1.64774	-2.33422	0.39307	-2.73678	-0.952208	-1.26919	-1.34802	-2.89067	0.215626	-0.00226169	-2.52102	-2.70402	-2.7058	0.179439	-4.13615	-3.07658	-2.2437	-0.819744	-2.20948	-4.68289	-1.98854	-0.999487	-1.62086	-3.1634	-3.0047	-2.17839	-3.97678	-4.62913	-1.64032	-2.93894	-3.11788	-3.26054	-3.4619	-1.17125	-1.23288	-1.36738	-2.52053	-1.49941	-3.24185	-3.81941	-1.96251	-2.59449	-4.62653	-3.99192	-4.63487	-2.11446	-2.12242	-3.6345	-3.20607	-2.16426	-3.16713	-1.88178	-3.55411	-4.85705	-3.50073	-2.43671	-3.3422	-2.51886	-3.94881	-4.37205	-2.99408	-2.60531	-1.72778	-2.39508	-0.762679	-3.25922	-1.69685	-3.39558	-3.18007	-3.5634	-3.22823	-3.4316	-3.03057	-2.27811	-0.393955	-3.60216	-2.32491	-2.74958	-2.62478	-3.88681	-1.01069	-4.60999	-0.902092	-3.00563	-2.37024	-2.96731	-2.99028	-2.96904	-3.48766	-1.24204	-4.19087	-2.64395	-3.45756	-1.86876	-2.7972	-3.72717	-4.65049	-4.59095	-3.59444	-0.844372	-3.36432	-1.78978	-2.3876	-1.90402	-2.26442	-3.62825	-4.93444	-5.33785	-6.7201	-4.11392	-3.42094	-2.58548	-6.1703	-6.70599	-7.66756	-5.59427	-4.90962	-5.1262	-4.47805	-6.48249	-3.83614	-2.20451	-3.88284	-3.09178	-3.31338	-4.27363	-4.02415	-2.42003	-5.66779	-3.2283	-4.41715	-4.0045	-5.40509	-3.90678	-2.25913	-1.92708	-1.37404	-4.22605	-1.859	-0.946092	-0.828672	-0.306772	-3.05693	-2.45367	-1.97448	-1.44796	-2.08696	-1.59204	-3.47368	-2.11274	-3.08288	-0.685854	-1.52864	-1.80583	-1.88782	-0.803557	-2.82063	-1.54701	-3.03925	-2.53453	-4.03602	-1.59691	-3.44082	-4.09972	-2.79537	-0.80659	-2.28608	-3.5541	-2.39092	-2.30888	-1.92966	-0.28975	-0.712751	0.0474398	-2.23703	-1.13016	-2.17407	-1.50656	-2.47644	-1.78372	-1.73256	-0.79668	-2.5917	-2.36022	-1.5192	-3.47994	-2.24423	-0.967853	-1.24035	-0.431859	0.997921	-1.66607	-2.98864	-0.728499	-2.17581	-2.88349	-2.98955	-2.358	-1.0224	0.128588	-2.86842	-2.53883	-1.93893	-0.931833	-2.58576	-1.87156	-0.400021	-1.53137	-1.36265	-1.4837	-0.156572	0.68736	-2.56524	-1.73472	-0.596352	-1.38611	-3.25401	-3.51388	-1.63732	0.277227	-3.40101	-3.50486	-1.92521	-3.23082	-3.23874	-1.80426	-0.373871	0.509782	-0.127753	-0.46825	-1.13106	-2.80759	0.565068	-1.70228	0.267882	-1.47236	-3.4809	-0.144924	-0.377191	1.04082	-1.48263	-3.28557	-1.404	-2.86645	-2.93636	-1.61641	-3.07605	-4.20323	-2.29018	-5.50481	-2.84762	-2.10905	-3.3448	-1.79426	-2.53161	-0.811679	-2.7363	-1.86691	-0.393297	-1.24747	-3.79318	0.137179	-2.06829	-0.592398	-0.549245	-1.27486	1.12791	1.935	-1.88314	-2.00648	-4.36506	-1.57396	-0.56208	-3.22366	-2.37785	-3.25745	-1.99722	-2.12173	-0.909507	-4.94785	-1.9058	-2.30514	-3.46319	-2.4994	-1.4653	-3.46106	-1.57623	-2.91755	-1.75076	-3.24338	-2.88799	-2.3598	-5.58424	-1.80143	-3.56949	-3.31077	-1.52187	-1.04019	-3.3145	-1.00246	-1.45138	-2.20933	-4.48418	-1.31064	-1.43989	-1.78149	-1.60913	-2.04996	-0.576257	-1.26345	-2.58253	-3.77597	-0.502304	-0.400717	0.809345	0.818146	0.94574	0.389139	-0.677179	-0.00845804	-0.0650434	-3.10932	-0.724955	-0.748959	-2.4285	-1.50605	-0.027877	1.55625	-0.141917	1.73346	1.45445	1.09296	0.345717	2.75598	1.6274	0.726371	3.08319	2.88381	2.49987	0.218503	1.82634	0.0367326	0.537459	-0.677334	1.87608	2.00045	-0.439488	1.19269	1.45169	0.211803	2.19737	-0.1399	-1.50266	-0.667223	-1.17318	-0.618435	-0.430794	2.2389	0.186677	1.19057	1.60515	-1.75766	-2.84639	-3.17423	1.84591	-0.834409	1.23762	1.86151	0.194595	-2.43755	0.127486	-1.6098	-1.14844	-1.86505	-1.92639	-2.59269	0.559385	0.919136	-1.79757	0.401216	1.65686	0.653743	-1.12865	-1.704	-1.17029	-3.39598	-3.0108	0.349655	-0.0624472	-1.72711	-2.10835	1.14626	-0.869696	-2.32523	-2.98284	-3.03125	-2.81702	-1.87396	-2.44931	-1.20578	-1.33897	-1.69473	-3.60276	-0.182164	-2.98963	-1.41783	-1.58253	-0.314894	-0.0180456	-0.830899	-0.806838	0.455599	0.722273	-0.610847	-0.437336	-1.32525	-1.1487	-0.910622	-1.67829	-1.37213	-1.2704	-5.1186	-1.69149	-3.17928	-2.42394	-1.48296	-2.08971	-4.08638	-0.561867	-1.98048	-1.51176	-1.5457	-2.71847	-3.47893	-3.30474	-2.32251	-1.23662	-3.21488	-3.69691	-1.78048	-1.9263	-2.29941	-1.86599	-2.21359	-0.187073	-3.78699	-1.2386	-3.1131	-1.11001	-4.37296	-3.43696	-4.27089	-2.44981	-3.68086	-2.53029	-2.72229	-1.45012	-2.25167	-3.83998	-3.36258	-3.03894	-2.75583	-2.75377	-2.66837	-0.830219	-3.03194	-0.556956	-1.24895	-3.3908	-2.09604	-1.57645	-1.41841	-0.532484	-0.867829	-1.26629	-3.30387	-0.90511	-3.8303	-1.07789	-2.50517	-2.19432	-1.89034	-4.87825	-1.93762	-1.86676	-2.68202	-2.50926	-1.70103	-1.6004	-2.84461	-1.15084	-1.7073	-3.17397	-1.85165	-1.87262	-1.5887	-0.266682	-1.48201	-1.45262	-2.17462	-3.50939	-3.2747	-1.20324	-1.9654	-1.27507	-2.70738	-1.89019	-1.85251	-3.12554	-5.37026	-3.32032	-2.89321	-3.82525	-2.04071	-3.18478	-0.912712	-3.2544	-2.19172	-2.32144	-2.75991	-3.35043	-1.43137	-2.97425	-0.544162	-0.809254	-1.50094	-0.805634	-2.97262		-0.0135507	0.105602	-4.51955	-0.188032	-0.139223	-2.05748	-0.00108269	-2.59815	-0.670244	-1.94399	-3.69837	-1.36211	-2.26062	-4.02445	-1.92654	-2.68841	-5.24786	-6.6031	-5.57502	-5.01384	-0.897474	-0.600244	-0.713958	-0.455032	-1.52985	1.12607	0.164406	-1.87771	-1.25737	0.996042	-1.04025	-2.57387	-2.16112	-2.82251	-1.54478	-1.53501	-0.205877	-0.479671	-1.64009	0.672186
PIAS1_2	-4.46734	-4.40662	-4.7126	0.289242	-0.292775	-0.669713	-0.141892	0.875004	-2.09003	1.14529	0.25783	-1.9282	-1.78621	-1.06094	-0.981376	-0.495442	-0.256643	1.82981	0.894436	-0.484574	-1.3605	-2.08199	-0.0738996	0.527085	0.708174	-0.905747	1.00224	0.640156	0.53045	0.0658068	0.0868072	1.15163	-0.649619	1.90747	-1.906	-0.184705	-0.0994177	-1.50034	-1.51971	-0.157771	-1.47904	1.2298	1.11329	-1.16577	-0.819596	-1.64669	-0.806455	1.58988	-0.634593	1.22258	0.654598	2.21546	1.26261	0.992074	-0.776531	1.73698	1.29821	2.12137	2.72906	1.10539	2.15237	1.8879	1.04092	0.626286	-4.00727	1.33446	-0.418479	0.156532	-0.56452	0.974832	-2.13429	0.881369	1.16894	-1.69299	-1.43401	1.11384	1.59801	0.206247	1.54021	-0.446715	-0.48469	0.597952	1.3083	1.4127	0.367526	-1.97877	1.69262	-0.510887	-0.16077	0.0146316	1.21505	-0.305138	-0.739649	-0.779732	0.451936	-0.386043	-1.04112	-0.826451	-1.53237	-0.772911	0.0107214	-0.458487	0.113611	-0.719421	-2.8251	-0.56369	-1.44181	1.24711	0.194383	-1.50746	-0.0283421	-1.16371	0.134996	-0.112905	-0.0535673	2.04063	-2.17283	-0.611139	-1.17934	-0.199187	0.532739	-0.610357	-0.0843227	-0.598824	-0.126558	-1.10343	-0.757141	0.620104	1.06166	1.01871	-2.28317	0.738174	1.54602	0.362219	1.89429	2.47921	1.32582	-0.270543	0.606184	1.38749	1.20178	-0.307223	0.980997	0.43136	-1.19329	0.546568	-0.362051	-0.534125	-0.00395824	-1.7356	0.816854	0.0258288	0.370526	-0.798275	0.221135	1.18925	0.197936	-0.0608169	1.38388	0.162817	-1.76215	0.356278	-1.65012	1.27851	-1.25006	-0.465257	-0.0857181	-2.08608	1.42921	-0.35458	-0.13489	0.612658	-2.0579	-0.121383	-1.7171	-1.43579	-0.816463	-0.372004	1.17413	-1.98268	0.00695718	-0.201984	-1.31748	-1.05758	0.631094	-0.737753	-0.0496524	0.391061	-1.40739	-0.531811	-1.60255	-0.806931	0.354478	-1.64273	-0.50217	-0.0944768	-1.15399	1.17751	-0.686136	0.982503	0.544508	-0.698095	1.16978	-0.0479362	-0.327062	-1.21629	-1.79999	0.154577	0.627923	-0.0337952	-0.570468	0.0355423	-0.676018	-1.96349	-1.00344	-0.631012	-0.225391	0.446683	0.566643	0.978849	0.372835	-0.419541	0.446043	-0.601054	-0.285791	0.695244	-0.0287838	-0.744103	-0.334374	1.23283	0.619297	-1.12695	1.76774	-0.356754	0.977072	2.29795	0.516538	-2.82754	-2.96959	-2.9013	-2.37135	-1.3464	-0.803459	-1.04953	-0.66131	2.55912	1.55916	-2.08905	-2.03318	0.117658	0.790651	-1.09215	-0.549348	-1.12537	-1.78826	-0.33267	-0.748591	-1.29577	-2.10013	0.0326539	-2.08132	-0.305076	-1.87789	-1.21027	-0.240394	-1.67257	-2.19731	-4.10226	-1.68447	0.791771	-1.17177	-1.5883	-2.65011	-1.78469	-3.3268	0.0102893	-2.23475	-1.00727	-0.423167	-1.00677	-1.09685	-0.346733	-1.41637	-0.903653	0.364833	-3.45243	-3.99738	-2.25216	-2.14523	-2.58131	-3.54172	-3.62992	-1.31723	-1.89056	-3.44537	-0.783602	-3.19981	-1.6994	-1.34183	-3.05402	-3.29989	-2.14551	-2.51188	-1.97863	-0.760487	-2.51596	-1.75118	-0.0775668	-1.52964	-0.626781	0.412761	0.30803	-3.22531	-1.78141	-2.12461	-1.52337	-3.5436	-4.06279	-1.72684	-1.2603	-2.15606	-0.914419	-3.63952	-2.75276	-2.18299	-1.11281	-2.52162	-1.5401	-0.344989	-1.52532	-2.13325	-1.97734	-2.54881	-0.40353	-2.22654	-1.00779	-3.60887	-3.07255	-2.09679	-0.339727	-3.02096	-0.703926	-1.16837	-0.635949	-5.01079	-2.09548	-3.09777	-2.69798	-0.849339	-2.42378	-2.3587	-2.78299	-1.82742	-2.87785	-5.3326	-5.37002	-4.82755	-4.12979	-4.22156	-3.79443	-4.44417	-7.66813	-6.75129	-4.44553	-6.96582	-4.45717	-3.73373	-1.63071	-2.78324	-4.39351	-2.88736	-3.44302	-2.28054	-3.28411	-2.22452	-2.99767	-1.64257	-3.43139	-3.64169	-3.07467	-3.60524	-2.15091	0.169373	-1.28468	-2.13725	-1.41611	-1.06786	-1.83917	-0.691378	-0.380398	-1.16507	-1.73105	0.828586	-0.49577	-2.45898	-0.485238	-0.921321	-2.2305	-1.19649	-1.11789	0.417996	-1.9108	-2.3153	-2.11289	-0.836167	-2.76004	-0.0535912	-0.889958	-2.75228	-2.96069	-1.76983	-1.48309	-0.480155	-0.665236	-2.12413	-0.184769	-1.00615	-3.11808	0.278986	1.56044	-0.624753	0.305942	0.184868	0.508319	-0.500133	-1.59813	-2.06723	-2.36283	0.457702	-0.34614	-0.148155	0.497115	0.468102	-1.45963	-0.903669	0.731921	-0.205668	-0.791102	0.604233	-2.5003	-2.23226	-0.47024	-2.38842	-2.91426	-0.0351697	-0.885281	-0.988109	-5.63651	-2.08567	-1.44284	0.211887	-0.470937	-0.593615	0.556366	-0.733571	-1.05405	-1.44601	0.871234	0.0318291	-1.90163	-2.85409	-0.602033	-1.9499	-1.83885	-1.41079	-0.502571	-1.42932	-2.40411	-1.46151	-2.95018	-1.60692	-1.12473	0.00417071	0.455409	0.811474	1.05342	2.52804	-2.01606	-2.25456	-0.271397	-1.35021	0.862539	-1.37945	-0.416517	-0.965039	0.763772	1.5739	-1.29243	-3.60141	-2.52684	-0.690099	-3.78017	-1.54883	-2.46889	-2.10817	0.267139	-3.72386	-3.2228	0.918084	-1.17771	-1.98775	-1.13357	-0.688677	-1.72956	-2.83262	-1.7276	-0.617879	-2.63042	-1.06062	1.03662	-0.658026	0.395272	0.116419	0.57686	0.60295	0.597498	-0.831532	-1.97623	-1.12121	0.781452	-1.52538	0.629715	-1.64328	-0.625485	-1.46747	-0.235967	-2.59409	0.768221	-2.87505	-2.16199	-2.50874	-0.331334	-1.92186	-1.73805	-2.51627	-0.800877	-1.12001	-1.85263	-2.42549	-1.99274	-0.758731	-2.16689	-1.17296	-3.79234	-1.83158	-1.57618	-0.970879	-1.2698	-0.76962	-2.11973	-0.640572	-0.640187	-1.79056	-0.157248	-1.66266	-0.426362	0.714695	-1.10067	-1.48043	0.0231171	1.03517	-0.0269898	1.19099	2.73889	0.657471	-1.1167	1.42166	1.20464	-0.0421055	-0.0293534	-0.198547	1.18472	0.250899	-0.411131	2.58162	2.37907	1.70056	2.08271	3.97574	1.61626	3.91731	1.27613	2.44671	2.20369	0.801709	1.07877	1.28888	0.777708	-0.888887	1.67486	1.30313	0.716956	-0.300646	2.65916	2.2909	1.04862	0.443866	-2.96599	1.28755	0.136599	0.523607	-0.544672	2.70008	1.41964	1.8985	-1.21052	0.947638	1.1183	-2.44439	0.000749302	0.171968	-2.34454	-0.243369	1.25135	0.743461	0.379634	-1.17712	-0.171693	-0.135638	-3.37885	-0.10657	-3.13855	0.10069	-0.507562	-1.87057	-1.07481	-0.206427	0.73409	0.847104	-0.493498	-0.0921749	-1.6201	-0.51193	-1.4955	-1.2668	-1.84265	-2.74498	-2.28072	-0.800186	-0.172307	-0.977904	0.687458	-1.65886	-3.50338	0.726868	-1.91914	-0.567095	-0.118736	-0.0523088	-2.34301	-1.43224	0.108423	1.03934	0.857212	1.5609	1.84803	0.288119	-1.58092	-0.0548838	0.271986	-0.050106	0.401188	0.241332	0.0988662	0.0811167	-0.758858	-0.838492	-2.04246	-5.20211	-1.54595	-2.30743	-1.72895	-1.0233	-1.68293	-2.86299	-0.395252	-1.74597	-2.24016	-1.36764	-0.811302	-2.69004	-2.75214	-3.26959	-1.96522	-1.82959	-2.45422	-1.70519	-0.948927	-1.88666	-1.33556	-3.78505	-2.20065	-3.50881	-0.539189	-3.26113	-2.48176	-0.620021	-0.639501	-1.26897	-0.492589	-1.22203	-1.3558	0.153809	0.743208	-1.77379	-1.49218	-0.815128	-2.09731	-1.41679	0.207399	-0.569381	-0.77777	-1.03376	-0.518107	-1.57283	-0.617545	-1.7691	-0.207396	-0.376957	-1.60623	0.582541	1.15297	0.284171	-0.899905	-1.97271	-2.29652	-1.32914	-1.46058	-0.58891	0.182855	-1.04832	-0.14132	-0.124918	-2.23588	-0.455357	0.000802219	-1.94433	-1.08509	-0.573633	-0.0146445	-1.04494	-1.313	-0.938073	-0.676145	0.220211	-2.5542	-0.711178	-2.14725	-3.21408	-1.18381	0.403936	-1.89838	-0.138394	0.138005	-2.3073	-1.02327	-4.14079	-4.76731	-2.47205	-2.25605	-0.413615	-1.43889	-0.418762	-0.219494	-1.39752	-2.88053	-0.930707	-0.783645	-0.978647	-1.83151	-0.149539	-2.1346	-0.941631	-0.603272	-0.353806	-1.0983	-0.201431	-0.0811315	-1.21282	0.737082	-1.32583	-0.525334	-1.06646	-0.843499	0.719252	-0.988751	-1.29841	-1.77013	-1.26905	-3.62009	-2.14869	-1.39467	-5.30314	-5.55406	-5.38889	-6.92657	-0.643523	0.135962	0.465241	-0.648142	-2.38475	0.463531	-1.03092	-0.37681	-0.531424	-2.22787	-0.184713	0.441309	-0.493302	-0.691913	-0.663606	-0.614661	0.666064	0.800203	-0.413694	-0.109052
RFC2_1	-5.34496	-4.34642	-2.58541	0.106546	-1.47624	-0.611271	-0.4611	-0.22083	-0.824652	-0.142684	-1.13834	-0.459604	1.19216	-0.437519	-0.341516	-0.69857	-1.90761	-0.281664	-0.864512	-1.84773	-1.01846	-0.647641	-2.77563	-1.90936	0.112654	0.305292	-1.73318	-1.06306	1.46725	-1.76941	-1.37854	0.945801	-1.65793	-1.41777	-0.622674	-1.8667	1.31086	0.807194	-1.62119	-1.81299	-2.2585	-4.04773	-0.956238	-0.44506	-0.853637	-1.35709	1.97615	2.67754	-1.65937	0.55064	0.106742	1.29355	0.813992	-3.00869	0.321617	0.943822	1.79468	-0.475273	2.52886	2.32932	0.836284	0.95762	-2.27572	-0.212939	-2.3317	0.554207	-1.90526	0.528792	1.34883	-0.729505	2.59649	-1.11184	-0.210777	-2.33858	-2.5742	-0.672094	2.1341	0.0244162	-1.47427	-1.12482	-1.15673	0.807743	0.775275	-0.523649	-0.553825	-1.49128	-0.859977	-1.6256	-0.117524	0.0943305	-1.52638	-0.571698	0.0369113	-0.495583	0.226435	0.171407	-0.899264	-0.806536	0.386755	0.724672	-0.676134	-1.0734	0.081709	-1.80964	0.886384	0.0479492	0.831353	-0.66462	-1.95117	-1.42028	-0.0368739	-0.665167	-0.713069	-1.96405	1.19596	1.55574	-0.964932	-1.71577	0.410834	-0.661695	-0.119476	-0.0510581	-1.28653	-2.06799	-0.517912	-2.14351	-0.834802	-1.41225	-0.574688	1.13084	-0.910526	-0.0550505	1.56619	-0.492657	-0.0635156	-0.595282	-1.78104	2.5899	0.563816	1.23938	-1.98414	-0.50049	-2.55786	0.796222	0.711188	-0.0563839	-2.07086	-1.36358	-1.49655	-0.366465	-1.29362	-1.45715	-1.39746	-1.60807	2.23546	-2.87385	1.72139	-0.603309	-0.0816321	-2.93406	-2.74005	-1.37236	-0.794121	-0.207858	-0.554857	2.07639	0.0503349	-0.850304	0.544036	-0.514058	0.443306	-0.715064	-2.34402	0.968111	1.29981	-1.87028	-0.777982	-1.36542	-0.118579	-1.20476	-2.87559	-3.15428	-2.60348	-1.3321	-0.665755	-0.93054	-0.930676	-1.33993	-0.664248	1.79192	-0.65487	-2.43505	-0.0583486	-2.65657	1.82513	-0.663964	-1.18736	-1.91606	-2.14236	0.682	-2.67419	-1.40512	-0.836249	-0.48613	0.252706	-1.7063	0.440072	0.0599902	-1.10544	0.956198	-1.53199	-2.17981	-3.14963	-2.6588	-0.799093	-0.0174187	-1.58269	-1.0997	-2.0784	-0.613599	0.0372119	-0.590795	-1.53735	0.554459	-0.756848	-0.79271	-0.911045	-0.202379	0.420776	-1.15212	-0.835866	0.336266	1.65626	-0.785006	1.4758	-0.143972	-0.939583	-3.03085	-1.45229	-1.64713	-1.18338	-0.782436	-1.98116	-0.863572	-0.539992	-0.93833	1.56201	-1.08596	-1.09745	-0.520316	-0.41727	-1.44322	-0.115731	-0.306676	-1.07323	-0.302375	0.262874	0.379146	-2.98117	0.862547	-3.51631	0.73911	-2.34464	-0.000644288	-1.7134	-3.97519	-3.95193	-5.34511	-0.137479	0.152461	-0.223651	-2.02676	-3.3391	-5.25138	-3.3644	-0.402907	0.512087	-1.03261	-0.437364	0.902985	-2.82184	-1.35582	-2.88877	-1.54791	-2.35038	-1.81208	-1.02462	-0.932668	-1.36191	-3.00226	-3.2584	-2.95907	-1.50719	-0.547131	-2.00372	-2.00091	-1.38113	-3.55422	-1.43965	-4.89787	-2.45968	-1.88897	-3.38975	-4.38501	-2.45701	1.20732	-4.17877	-2.24319	1.30444	-1.98371	-2.42355	0.137047	-2.03038	-1.87637	-0.0582982	-1.07821	-1.61332	-2.63086	-1.77692	-0.383063	-3.29453	-2.81907	-3.08639	-3.05512	-1.89702	-3.8103	-1.66883	-2.46615	-1.697	-3.03576	-1.88172	-1.24469	-1.84704	-0.613223	-2.20083	-2.54387	-2.2597	-2.10525	-0.597112	-0.811825	-2.54368	-0.783121	-1.10316	-1.57408	-4.69921	-0.977911	-2.70729	-0.562677	-1.73997	-2.78611	-1.73253	-4.60577	-3.61422	-2.09699	-4.38228	-4.90409	-6.05337	-3.32682	-3.73761	-5.84597	-3.86343	-5.31793	-6.21772	-9.11798	-6.81486	-2.71813	-4.78167	-1.77779	-0.0518244	-2.77332	-1.21249	-4.16845	-3.22488	-2.21479	-2.62992	-2.33415	-2.61459	-3.79721	-2.95623	-1.59616	-4.25897	-1.66261	1.63587	1.59571	-2.9709	-2.51398	-4.59198	-1.06829	-1.0966	-1.89785	-2.72546	-1.12378	-2.48741	-0.772229	-1.95002	-1.39423	-1.59406	-1.49252	-2.56602	0.00636201	-0.82736	-1.93182	-1.35452	-3.20951	-0.713409	-2.9478	-4.36683	-2.08919	-2.26698	-2.22611	-0.422918	-1.50153	0.132707	-0.86986	-1.53824	-1.56893	0.504102	-2.9224	-0.848653	-1.33159	-1.53667	-0.881091	-1.2264	-1.48086	-1.72316	-1.1494	-2.54519	-1.02103	0.494126	-0.303314	-1.85026	1.41449	-1.78973	-0.140653	0.200791	-2.24889	0.98995	-1.34604	-2.37888	-1.26527	0.109934	0.0923101	-2.48797	-2.77852	-2.69808	-4.35332	-1.14633	-2.04935	0.00663127	-3.26	-1.94499	-0.829126	0.137187	-2.13822	0.0888359	0.271459	-2.17399	-0.787695	0.365573	-1.54148	-1.66	-0.234135	-0.391515	-0.11672	-0.346363	-0.424872	-1.84774	-0.315075	-2.41701	-2.52303	-0.398354	-0.726062	-2.3454	0.386291	1.75003	-1.20938	-0.55218	-1.6142	-1.08362	-0.607909	-2.64259	2.73231	-2.11546	-1.85416	1.53896	-1.19379	1.00235	-2.54702	-0.354268	-0.615045	-2.34675	-3.42291	-1.69263	-0.596816	-2.60852	-1.39025	-1.80152	-1.4778	-1.63427	-0.904761	-0.872909	-1.06925	0.417649	-0.889302	-4.19347	-1.33688	-3.92203	-2.91646	-0.251657	1.89942	-0.151281	0.710493	-0.791458	-0.793775	2.78369	-0.802398	-0.659932	-0.840079	-3.72811	-2.12442	-1.11306	-1.71358	-2.6062	-1.31115	-1.31248	-0.539448	-1.94224	-0.294313	-4.10984	-3.80684	-3.07793	-1.81268	-2.46008	-2.58931	-1.88632	-0.0485525	1.77158	-2.51851	-2.26827	-2.58331	-0.720724	-2.28655	-0.401687	-0.700385	0.886593	-2.4105	-3.21095	-1.96028	-1.82671	-1.62015	0.322323	-0.206719	-1.83103	-1.09759	-2.00163	1.49819	0.0140487	-2.83021	-2.57768	0.10401	-0.16667	2.13639	1.95246	1.04183	0.934538	-2.59731	-0.541745	-2.741	0.369947	0.343672	-0.924198	-0.131339	-2.11627	-1.6761	-0.900767	1.9834	2.31224	2.22912	1.68656	0.65439	-0.807683	-1.4001	3.90149	-3.61488	2.30417	0.97666	3.00991	2.87913	-0.18766	1.72545	0.515739	1.67552	-1.79228	-0.02275	0.59799	1.46682	1.00862	-0.583807	-0.0814449	-0.415504	-0.83934	-0.154565	0.716117	1.35895	-1.73811	-2.20976	1.2574	0.886684	-0.624363	-0.459301	1.15849	-0.787353	-3.43956	1.35821	1.50924	-0.54108	-1.47168	1.25214	-0.224248	0.498575	0.0450849	-3.44187	1.13901	-1.47835	1.88969	-1.5377	-1.03344	-0.104829	-0.566615	-1.74908	-1.11482	-1.1562	-0.172227	-3.93935	-1.86445	-1.89903	-0.0146511	1.42058	0.71234	-1.7125	-0.0239727	1.39694	-1.46485	-0.328592	-0.40988	-1.66488	1.31733	-0.829724	-0.890725	-2.08201	-0.554153	-2.55283	-3.06274	-1.2017	-0.310812	-0.166543	-0.559793	-0.876602	1.40262	1.87174	-1.30253	-2.88094	-0.922557	-0.984348	-1.3738	-3.70461	-0.248474	0.311059	-4.27932	0.400573	-1.01041	-1.14412	-1.22965	-2.64596	-2.46998	0.83788	-2.0731	-2.85594	-2.30556	-4.38062	-4.90186	-1.29959	-4.28145	-3.41243	-1.43855	-2.68736	-0.68956	-2.89554	-2.19449	-2.3891	-2.6442	-2.38425	-3.15954	-1.86385	-0.621319	-1.69229	-1.21465	-0.516033	-1.34616	-1.46386	0.0283095	-2.52519	-3.39614	-1.75689	0.135526	-2.38736	-2.8215	-0.179824	-1.21247	-1.65537	0.161701	-1.14056	-1.40893	-4.04803	-1.45749	-2.47313	-0.800731	-1.00039	-1.43914	0.630535	-1.38345	-1.49476	-1.92211	-1.5734	-0.573097	-0.517397	-0.648298	-1.81945	-1.85186	-0.874521	-0.950935	-1.97864	-1.26605	0.1356	1.37545	-2.55741	-0.833574	0.681102	-0.907312	-0.446253	0.373676	-2.02392	-1.3457	-2.06988	-1.00379	-1.53553	-0.316444	-1.10083	0.0695991	-0.572874	-2.59114	-1.16338	-1.10328	-1.43062	-4.27546	-4.21372	-3.82829	-1.81441	-2.77325	-1.63503	-0.516597	-0.725718	-1.45356	-2.17685	0.117681	-2.79144	-1.33588	-2.41171	0.252967	-1.70929	0.857037	-0.672975	-2.92988	-1.40849	-1.32906	-0.817668	1.37719	1.17962	-0.0795241	-2.00298	0.527146	0.0156681	-0.371608	0.521458	-2.7201	-0.271185	-0.806733	-1.01182	-2.48002	-5.91923	-2.18998	-2.00491	-5.11944	-5.1346	-5.88013	-4.61443	1.47889	0.800406	-1.14488	-0.519967	-0.219009	-0.125749	-0.412375	1.54568	0.580715	-0.449533	-1.11382	-0.854237	-1.9696	1.55304	-1.77345	1.29376	-2.21727	-0.681874	-0.554494	-2.75512
RFC4_1	-3.10171	-2.9794	-2.34542	-0.647642	-0.092656	0.379406	-0.928357	1.09571	-1.25922	-1.70599	-1.79032	1.24443	-2.08616	-1.43475	-1.70569	-0.0111508	0.421278	-0.736146	-0.0149606	-0.520349	1.83378	-1.03067	-1.43473	-1.2416	-2.03606	-1.2047	-1.56383	-1.39834	2.78023	-1.19455	0.560584	-2.15761	-0.913476	0.762201	0.0137067	-2.05952	-0.205281	0.708615	-0.62787	-2.23676	-1.386	-2.78011	0.230552	0.0328302	-1.80309	-3.18981	1.2655	1.94505	-0.691911	-0.0417033	2.10969	2.35616	2.47899	-0.140443	-1.92618	-0.0859095	0.943557	1.22325	1.8476	1.6544	3.83795	0.798798	-0.942915	-0.382353	-0.0851392	0.532703	-0.222485	0.164161	-0.208822	0.999919	0.45395	-1.16148	1.50696	-0.658749	-0.0858607	-0.475069	-2.17522	-1.99329	1.32441	-0.0940803	0.208572	1.24454	0.887386	0.0475165	-1.01763	-1.76718	-1.33176	-0.973767	-0.69056	0.0165921	-0.619752	-1.17939	1.43152	-0.851495	-1.28048	-0.568864	-0.406618	-0.567745	-0.424534	0.0112578	0.3424	-0.186228	-2.10736	-0.340725	0.0928887	-1.03594	-2.50588	-2.4819	-1.59727	1.08307	1.04043	-1.38892	-0.520688	-2.66457	-0.307832	-0.512731	-1.5004	-0.609172	1.1835	-1.1719	-0.161559	0.186255	-2.39151	-1.76155	0.578294	-1.28007	0.739894	-0.137739	0.251199	1.67947	-0.515845	-0.719177	0.269462	-1.29269	0.502651	-0.367605	-0.250218	-0.685273	-1.92631	0.0142936	-0.561464	0.106366	-0.586731	-0.804742	1.57397	-2.0838	-1.61014	-0.521539	-0.616728	-0.22615	-0.408837	-1.95356	0.443706	-1.18019	-0.733391	-0.683977	-1.31148	-0.443554	-2.58837	-0.897118	-0.436555	1.89725	1.25392	0.514026	1.13354	2.13728	1.0489	-1.86975	-0.228354	1.26941	0.762096	-0.457576	-0.968641	0.186763	0.184356	-2.85832	0.441727	-0.14414	0.0593051	2.10146	-1.4689	1.05686	-0.390102	-0.980265	-1.37229	-2.33658	-3.72454	-0.964057	-2.25401	-0.798061	-2.53395	1.23949	0.644808	0.654272	-0.0302926	-0.096786	-2.57886	-3.64666	-1.90286	0.0647307	-0.229478	-0.99204	0.813447	0.00629732	-0.167616	-0.995362	1.66565	-0.120987	-1.17138	-0.947937	-1.42778	-2.42327	1.39591	0.484432	-1.3975	-1.51702	-0.570769	-2.83717	-0.52572	-1.77909	0.0991309	0.698861	0.669472	-0.0672807	-2.08995	0.202697	1.03281	-1.94372	-0.299974	-2.18194	-1.42144	1.91303	0.236326	-0.990678	-0.485733	-0.217349	-0.329185	-3.21325	-2.97734	-4.78978	-0.195729	-1.09692	-0.684055	-1.21479	-0.917148	0.114608	0.0991297	-2.05951	-3.11814	-0.316075	0.600098	-1.84546	-1.28948	-0.943022	-1.05843	0.297786	0.0886655	-1.38808	-0.106406	0.240614	-1.24089	-0.359789	-2.87724	-0.942611	-1.76211	-0.636055	-2.25023	-0.649714	-1.95381	-2.89944	-0.93412	-1.61836	-0.5833	-4.49929	-3.95456	-2.40556	-1.44939	0.283489	-1.49285	-1.45999	0.691958	0.844741	-0.292362	-1.6592	-0.228414	-1.07481	-1.73673	-1.05439	-1.94877	-2.46739	-1.85453	-4.13836	-3.46733	-1.57725	-3.36116	-3.98042	-3.20982	-3.75827	-3.80177	-2.76312	-4.45344	-1.33418	-1.75046	-3.78452	-0.951117	-0.731776	-0.878079	-0.529045	-0.303592	0.231183	-3.89421	-1.39891	-1.52066	-1.9842	-2.32914	-3.52205	-3.47298	-2.13987	-1.77099	-2.32937	-3.36959	-2.12787	-1.31191	-3.52039	-2.82006	-2.13905	-3.69533	-2.10976	-2.62761	-2.62105	-1.25941	-1.5744	-2.17278	-1.75931	-3.77972	-2.62001	-1.87495	-3.4797	-3.51552	-1.49648	-2.33222	-2.3219	-1.37194	-2.25118	-2.5421	-2.09786	-1.545	-1.82643	-2.57034	-3.4116	-4.3724	-1.37621	-3.96688	0.215251	-4.30853	-4.67047	-3.77217	-2.06729	-2.3145	-1.62098	-5.1911	-5.23574	-6.26993	-7.25564	-8.012	-4.55849	-4.49184	-3.81161	-0.4249	-5.01337	-2.84579	-3.49002	-1.67923	-0.647759	-2.01907	-2.3911	-1.11449	-2.72226	-2.97163	-2.77027	-3.34558	-2.8513	-1.16422	0.243489	0.791362	-1.17153	-0.471686	-0.313037	0.126089	0.161932	-0.710078	-0.763234	-1.92576	-0.385847	-1.76899	-2.1951	-0.946215	-0.659117	-1.44307	1.33134	0.00440905	-2.7703	-1.53632	-1.02365	-1.86544	-2.38294	-1.5296	-2.5195	-1.06034	0.393991	-2.06685	-3.53755	-0.00384418	-0.35316	-2.51064	-0.845929	-2.60238	-2.46675	-0.0172451	-1.59864	-0.812265	-0.14002	-0.870343	-0.372325	1.40421	-2.20905	-1.4873	-0.863796	1.64795	-1.53206	-1.43229	-1.62462	-0.306655	-1.66812	-1.06355	-2.13956	2.27199	-0.763987	0.101484	0.481356	-0.73376	-2.47741	-4.19379	-3.07418	-0.845454	-2.72806	-1.52077	-2.15658	-3.14004	-0.564992	-1.29217	-1.42382	-2.50158	-2.44614	-0.768451	-0.804848	1.31498	-1.00475	-0.188263	-3.07375	-3.35436	1.98745	-1.19359	-0.267331	-1.55833	-0.0994439	-1.52198	-2.12114	-2.13242	-2.44822	-1.67236	-0.326287	-0.590719	-0.00207959	-0.268644	-2.61709	-0.153006	-1.94917	-1.14453	0.0603041	-3.1407	0.969892	0.537044	-0.337831	-0.831092	-0.582867	2.45045	-0.658706	-2.58705	-1.38047	-2.19265	-3.83502	-0.173391	-0.0380276	-2.28699	-1.53228	-2.11003	0.108175	-0.45691	-1.85362	-0.211377	-2.47377	0.196083	-1.13671	-3.35813	-2.4072	-2.79925	-3.24754	0.583706	0.689076	-1.26309	-1.07795	1.02946	1.59855	1.43201	-0.579774	-0.830881	-1.08138	-2.62536	-0.642093	-0.244463	-2.88783	-0.746147	-1.89506	-0.751435	-0.532993	-0.831533	-1.10684	-1.47896	-2.07329	-1.04913	-2.78579	-0.697877	-0.995319	2.28146	-2.17048	-2.57632	-2.54568	-4.08893	0.787341	-2.88464	-1.94894	-2.64587	-3.14454	0.847458	-0.215334	-1.76954	-1.90161	0.217331	-1.27363	-1.55764	-2.88726	-3.7503	0.743979	-1.76818	-0.618428	-2.64934	-1.04151	-1.59034	-1.35961	0.583056	-1.02759	-0.153089	-0.14239	-0.232352	-0.793233	0.425877	1.37931	-2.08615	0.341734	-0.0650575	-0.263514	-2.52746	-0.511104	3.39368	0.538126	0.722312	-0.61421	2.61709	-0.0677817	0.541132	1.1655	1.50535	0.840188	1.38092	2.59944	3.06809	0.581555	2.62913	0.0169606	0.112574	-1.22938	0.187652	1.72327	2.65641	2.89993	0.522616	-1.29128	1.06628	-0.507083	0.663824	1.40597	2.11465	0.391991	1.09373	-0.994386	-0.538041	-0.542787	-0.802929	0.855266	-1.84896	-1.17617	-0.814242	1.58246	-0.29594	-0.685994	-1.82241	-0.872949	-1.09163	-2.3691	-2.59281	-2.25956	-2.3901	0.327655	-0.150702	-1.09206	-0.737849	-0.548969	-0.180348	0.187301	-2.0852	1.26254	0.924183	-1.28731	0.237612	1.12355	-0.389867	-2.5854	-1.13305	-0.785803	-1.56385	-0.22156	-1.30265	-4.80624	-1.41473	-1.46023	0.142518	0.0310011	-2.04533	-1.42104	-4.10281	-0.978202	-2.84931	-1.99796	0.666685	-1.0534	0.417855	1.13395	0.495072	0.721861	1.04477	0.111496	-2.14968	-0.897168	-2.43666	-1.95996	-0.458451	-0.95894	-3.82731	-3.65659	-1.45918	-0.393317	-0.363715	-0.98156	-0.770015	-0.879167	-2.50846	0.121804	-1.68858	-3.05053	-4.77545	-2.33724	-3.07208	-1.13952	-2.8074	-0.965836	-2.63831	-2.58768	-2.18761	-0.703582	-1.12473	1.17735	-3.63348	-1.10106	-2.28739	0.638378	-2.34293	-2.48861	-0.778313	-0.851094	-1.28491	-1.10046	0.0755855	-1.34348	-2.53857	-0.058412	-2.03312	-2.51024	-1.55021	-2.59793	-1.50479	-0.268113	1.40599	-1.18973	-1.72883	-0.90076	-0.432057	-0.152963	-0.401284	-0.977747	-0.639283	0.226589	-2.72001	-0.576043	-0.486041	-1.86877	-0.216924	-1.21489	-2.12824	-2.07255	0.208356	-1.36	0.422093	-0.123385	-4.40811	0.117119	-2.68425	-0.936431	-3.34099	2.20574	0.00236478	-1.00846	-2.19746	-2.05551	-1.18336	-2.56068	-1.1211	-2.05802	-1.68284	-1.88098	-0.681023	-1.4497	-1.43411	-3.51509	-0.512551	-1.74207	-1.54099	-4.2959	-2.08801	-0.493131	-2.55498	-1.13933	-1.56132	0.109093	-0.87438	-0.73891	-3.32511	-2.36147	-0.792844	-3.05839	-0.249564	-0.890326	-0.433996	-0.979824	-1.12789	-1.80488	-1.33957	-2.25017	-3.38371	-0.465284	-0.350974	-2.13914	-1.72551	-0.68527	-0.394257	-0.922653	0.972826	-1.93596	-3.45438	-3.87876	-2.44325	-0.921358	-3.44062	-4.8751	-3.61259	-2.99534	-0.861534	-2.20557	-0.919013	1.07333	0.00148292	-1.58587	-1.11675	-0.698006	0.0170593	-1.88751	-1.94934	0.257443	-0.68818	-0.568151	-1.64622	-0.0568596	-1.49524	-0.14639	0.235639	-0.980489
PIAS1_1	-4.59987	-3.91371	-3.89304	0.685135	0.238236	1.36732	-1.9709	0.406546	-1.46028	0.361676	-1.43288	-1.31479	-0.0600716	-0.470668	-1.09593	0.541858	-1.01485	-0.264403	0.302156	-0.953557	0.479287	-1.03743	-1.04828	0.611005	-0.786562	-1.57889	0.266707	-0.27526	1.34434	-0.603765	1.24322	-0.239459	-0.692975	-0.240282	-2.27771	-0.468773	-0.156075	-0.127634	-0.0321375	-1.81601	-1.64032	2.73151	-1.1693	0.149002	-3.16368	-0.885595	0.99494	0.25123	1.04731	1.08016	0.9087	0.135497	0.73322	-0.483141	2.23149	0.99984	2.41636	1.51387	0.738697	2.01156	3.94572	1.12072	1.33925	1.2392	1.06046	0.0575241	0.906938	2.08511	0.30157	0.52977	0.633973	0.867092	0.675327	0.232989	-4.43899	-0.365554	1.59833	0.78794	-0.0616925	-1.45095	0.275383	1.203	0.6609	1.42877	-0.723123	-0.944083	-0.667293	1.16865	-0.799748	0.308662	2.22311	-0.885246	-1.23502	-0.577764	-0.623575	0.995059	-1.59558	-0.623109	-0.385384	1.00366	-1.14016	-0.0233913	-1.38269	0.611874	-1.2257	-0.600778	-0.767258	-0.133914	0.183833	-1.54571	0.236075	-2.35322	-0.0871106	-0.379196	-1.37437	-0.789502	-0.607021	-1.35797	-0.937995	-1.70056	-0.592854	0.0675236	1.25105	-0.962317	-0.769082	1.3558	0.105881	-2.511	0.552548	-1.20908	0.702586	2.54451	1.99494	0.0835652	-0.214701	0.638571	0.464843	-0.111397	1.21536	1.43801	-0.536007	-0.617607	1.39612	-0.144222	-0.382045	-1.63784	-0.672576	1.06744	0.233985	1.0428	-0.762516	-0.313764	1.04624	-0.582951	1.43608	-0.616698	-0.768956	-0.355415	0.692454	-1.18941	-0.169559	-1.79724	-1.54362	0.241437	-0.520873	0.726466	-0.176578	-0.209247	0.840906	-0.575701	-0.527783	1.08575	0.303415	-0.291906	-0.529259	-2.42423	0.789682	0.362575	0.155213	0.290956	-1.11742	0.0864577	-2.66319	-0.205861	-0.642726	-1.5615	0.114367	1.41413	-0.231933	1.90593	-3.08255	-1.61188	-0.33163	0.249949	0.833092	-2.85454	-2.82622	-2.33235	0.685341	-0.496071	0.994829	0.254491	-1.6292	-1.56421	0.0868838	0.0954886	0.105445	0.893453	2.26802	-0.481973	-0.679499	-0.140379	-1.59771	0.686572	-0.0269164	-0.638962	-0.609649	-0.283679	1.65355	0.470644	-1.04002	-0.712746	0.211654	-0.314189	0.115307	-0.0434175	0.643564	-0.239701	0.333973	-1.90797	1.24056	-0.470341	1.67309	-0.48556	-0.368281	-1.35685	-0.882746	-3.95963	-2.36497	-3.55165	-0.745936	-1.54658	-0.404621	-0.0552461	-1.77375	-0.117068	-0.18572	-1.41004	-2.36319	0.598663	-0.843183	-1.41651	-0.0694807	-0.947064	-1.57022	0.238869	-0.512771	-0.0351889	-1.90215	-1.14025	-1.14485	-1.21904	-2.19613	-1.34024	-1.71001	-0.723392	-0.890555	-1.95566	-0.866163	-0.0616157	-0.256198	-5.10993	-2.16183	-3.53137	-3.19814	-1.0207	-1.69448	-1.41495	-3.04895	0.772499	-0.292935	-0.347138	-0.888302	-3.88124	-2.77202	-1.8663	-2.15169	-2.28732	-2.61133	-1.82454	-3.10292	-2.62102	-2.79883	-3.16873	-4.18852	-3.1041	-2.83589	-2.31615	-1.21054	-0.951083	-1.86829	-3.03081	-3.25244	-2.97506	-0.988198	0.485675	-3.29531	-1.84728	-0.250895	-3.42486	-0.00685206	-1.65807	-1.60068	-2.10015	-2.51057	-3.11644	-3.28333	-3.96922	-2.33419	-1.44688	-1.57171	-1.83652	-1.62896	-0.873595	-2.89525	-1.90867	-2.35027	-1.37105	-1.98124	-2.30976	-1.51956	-1.27078	-0.949759	-1.24594	-1.51367	-3.74957	-1.18988	-2.19084	-1.76125	-2.43205	-2.65331	-2.36235	-2.28535	-2.3411	-3.10478	-0.224669	-1.69937	-2.02626	-1.61821	-1.32802	-1.51549	-2.18816	-2.97128	-4.26585	-4.42129	-5.39336	-5.35334	-2.06993	-4.39383	-5.01361	-5.97228	-7.61119	-6.47885	-5.57878	-6.30554	-4.49812	-3.3786	-1.7382	-2.51096	-2.62914	-2.94028	-2.33713	-3.41876	-2.33264	-1.92712	-4.18036	-2.03553	-3.89057	-1.62644	-2.25083	-1.46557	-2.58933	-0.838684	0.997922	0.173152	-1.13202	-0.429331	-3.19625	-1.72361	-0.954314	-0.308895	-0.693874	-0.600714	0.629225	-1.45131	-1.83869	-2.14797	-2.20721	-1.46464	-2.19458	-1.47695	-0.275328	-1.12169	-0.779187	-1.02724	-2.01493	-2.28603	-0.970403	-0.712088	-1.45272	-3.06199	-3.32249	-1.89459	-0.760052	0.446885	-1.9653	-2.00569	-1.81693	-0.962295	-0.767673	0.951335	-0.0836474	-0.123642	-0.19002	-1.24599	0.122073	-0.92485	-1.72041	0.303573	-0.961617	-0.534159	1.19861	1.03687	-1.2361	0.945323	-1.28011	-0.354144	-0.83967	-0.264789	-0.747685	-0.540282	0.996327	-0.978179	-1.5896	-0.283984	0.685066	-2.10629	-5.90602	-2.03589	-1.24563	-0.770599	0.907677	-1.3825	-2.67821	-0.208837	0.571689	-1.47054	0.00446681	-0.211382	-0.824189	-0.936894	-1.52528	-0.450427	-1.92788	-0.297891	0.21785	-0.62945	-2.09474	-1.79684	-1.96539	-2.74788	-1.26618	-0.473587	-0.145554	-0.125877	-1.42587	0.232299	-0.577667	-1.6014	0.301993	-0.117896	1.62591	0.430375	-3.31477	-1.18889	-1.12466	-0.0713746	-3.08614	-1.85729	-3.00275	-4.41067	-2.57808	-0.662959	-0.866869	-1.27868	-2.55676	-1.89314	-1.24396	-1.9195	-3.53907	-1.06418	-1.35763	-1.58315	-1.98304	-1.65586	-1.33247	-1.90076	-3.76509	0.975173	0.634831	1.71031	0.840292	1.67613	1.15962	0.789517	-0.769965	-1.68895	-0.177102	-1.47934	-0.131732	-2.30821	-0.611996	-1.73537	-1.53359	-0.660295	-0.99634	0.919854	-2.32688	-2.34617	1.08241	0.103452	-1.46475	-0.174574	-0.831625	1.62181	-0.333134	-1.7405	-3.83326	-1.24705	-1.14638	-5.10087	-5.4991	-0.517353	-0.130935	-0.487063	-2.19227	-0.625689	-0.173099	-3.43164	-2.65099	0.372321	-1.82744	-2.8477	-2.21622	-2.22095	-2.30198	-2.08603	-0.143857	-2.09645	-1.31614	-0.363015	1.02281	0.466139	1.12072	-1.77594	1.27841	-0.860528	1.43087	0.426598	2.38893	0.537848	0.694748	-1.22041	-0.258173	0.912821	0.989272	2.22533	2.35196	2.12727	2.86198	1.7918	-0.0274098	2.28893	2.59926	1.89189	0.674992	1.91338	1.74023	2.47394	-0.00199986	3.87892	0.752918	-0.293446	1.88179	1.26658	0.621272	1.04865	0.392954	0.303995	-0.122386	3.55195	0.988431	2.83386	2.24269	1.24031	2.39668	-0.409844	-0.861097	-1.31319	-1.45251	0.324984	-1.57478	-0.688384	0.245456	0.747145	0.152701	-1.21319	0.518956	-0.842861	-3.45939	-2.79183	-1.60175	-2.49607	-1.54869	-1.50342	0.580457	0.589372	0.556339	1.35088	-1.41334	0.527261	-0.140676	-0.311954	-0.288973	-1.45098	-0.774697	-1.18292	-1.43035	-0.724176	-0.217482	-1.1924	0.0562415	-2.27006	-1.75271	0.568571	-2.09874	-1.66008	-0.77593	-1.36452	-2.29303	-1.84411	-2.24853	-1.47359	0.0857545	0.0780345	-0.51399	1.3866	-1.11542	-0.894691	2.14339	-0.296307	0.197167	-1.5817	1.28142	-0.59433	-2.26411	-0.185886	-1.32175	-3.42444	-2.7183	-2.27691	-0.795271	-1.73109	-0.517021	-1.41404	0.399598	-2.89069	-0.891295	-2.4479	-1.61556	-1.42058	-1.09423	-0.965562	-1.4965	-1.90505	-4.87786	-3.78405	0.0656663	-1.57017	-1.07232	-2.77311	-0.425418	-1.66992	-0.505931	-2.15987	-1.42238	-1.53561	-0.328996	-2.80923	-2.53776	0.256267	-0.719031	-1.07754	-1.24899	-2.53307	-2.47694	-3.70714	-1.79053	1.89349	-1.42633	-0.757387	-0.841321	-2.15394	-2.02549	-1.396	-1.93303	-1.71438	-1.4325	-1.52788	2.37569e-05	-3.54009	-1.83071	0.00637101	-1.42939	-2.8389	-1.98325	-2.79818	-3.14864	-1.69565	-1.94259	-0.146631	-1.62777	-1.72827	-2.08469	-1.10106	-1.25382	-1.91156	-2.07495	-1.80202	-1.7173	-1.1969	-1.30461	-1.37577	-1.68808	-1.6419	-0.259436	-3.00287	-1.6494	-0.973377	0.00701571	-2.08938	-0.89825	-2.23091	-1.1553	-0.351954	-2.85163	-0.864329	-2.41544	-1.16468	-0.94439	-0.627287	-1.0746	-0.448924	0.13977	-0.725413	-1.71098	-2.08755	-0.617341	-2.76568	-2.29719	-2.74544	-1.66205	0.487214	-1.39176	1.05784	-1.10967	-1.09415	0.788763	-0.255384	-0.930516	0.420563	-1.8315	0.948322	-0.14029	-0.614741	-0.87686	-0.373515	0.338939	-5.34413	-5.01448	-2.37083	-0.934059	-6.13052	-4.4366	-4.69285	-6.7112	-1.15404	-0.328114	1.00713	-0.204589	-0.588144	-1.73149	-0.674147	-0.0429943	-0.393522	-0.925138	-0.879487	-0.165557	0.748699	-0.575608	2.37013	-0.930428	-1.4854	-0.946259	0.306807	-0.832935
EXOC4	-5.31512	-4.23424	-3.4399	0.0207335	1.67498	-0.472345	0.200367	-1.74719	-0.517213	-0.0452676	-0.786559	0.31515	-0.530784	-1.86879	-0.244083	-0.484702	-0.254557	0.339965	-0.625051	-1.47542	-1.73747	-1.54519	-0.269182	-0.747949	0.701688	-0.459585	-1.84237	-0.240051	0.277484	-0.378514	0.796294	-0.940375	-1.44152	0.127005	-0.806204	-0.030415	0.90133	0.271155	-0.352653	-2.93786	-1.13034	-2.74671	1.1441	-1.58107	-1.29439	-2.46259	-0.203221	0.746628	3.593	1.65298	1.61953	0.720107	1.46496	0.283819	0.576561	0.899741	1.3519	2.85288	0.745413	1.53938	2.73244	1.96365	0.837593	0.351605	-0.630342	-0.152539	2.52291	1.04157	0.430236	0.327854	0.153627	0.261354	-0.618103	-1.3578	-2.28053	0.029324	-0.347253	0.618877	-0.755695	-0.920599	-0.14073	0.74291	1.35344	0.676834	1.16795	-1.44601	-0.143194	0.513322	-0.889138	-0.223758	-0.624278	0.280237	1.3383	-0.353665	2.00262	0.516025	0.564003	0.358852	-1.38743	-1.01184	-0.886604	2.03658	-0.715331	0.164026	-0.941237	-0.566663	0.139253	0.7617	0.168642	-2.69697	-0.547085	-2.51521	-1.08973	-0.597065	-1.10625	0.287711	-2.14447	-0.343112	0.383715	-2.47079	0.239337	-0.190104	-0.764653	1.17736	0.0278939	0.58536	1.66021	0.306871	2.45539	2.29682	-0.179288	2.86933	2.98856	0.503958	0.452733	2.44412	0.355327	2.33225	1.35524	0.330294	1.37867	-0.364263	0.500873	1.49636	0.208755	0.260563	-0.842178	0.402406	-1.35019	0.650489	-0.129878	-0.743578	0.770209	0.228334	-0.187412	0.13919	-0.803308	1.78619	0.677129	2.65659	-1.64998	0.297821	-0.235513	0.774135	0.246073	0.207174	0.690398	-0.745121	0.851474	0.997586	0.390722	0.346185	-0.679254	-0.0739389	-0.948308	-1.41458	-1.3157	0.532953	1.54818	-1.174	-0.341422	-0.702138	-0.389342	0.301535	-1.09057	0.99353	-0.841335	1.50171	0.993423	-1.15285	-1.59761	-2.26179	0.0480907	0.918113	-1.89304	-1.82869	-3.66247	-1.29528	-1.67242	-0.073499	-0.322801	-2.04011	0.236966	1.03275	0.0716929	-0.295712	0.407936	1.81553	1.5287	0.88947	0.107452	-1.33983	-1.12467	-0.011522	-1.07007	0.182831	0.126129	-0.830967	0.929036	1.11681	-0.289646	0.00665816	1.42281	0.806071	0.374061	0.522739	-0.370216	0.774788	1.23667	0.717478	0.941599	-0.0131839	-0.798547	-0.649602	0.709164	-1.22053	-1.93712	-2.53544	-3.39003	-0.483048	-1.83962	-1.66773	-2.27827	-0.66114	-0.560056	0.203092	0.895903	0.947429	0.3292	-2.03419	0.923745	0.771563	-0.646645	-1.43955	-0.911079	0.517362	-0.168351	-2.62345	-1.38145	-1.50337	-1.28107	-0.483465	-0.674063	-2.71088	-0.195256	-1.53819	-1.22792	-1.5895	-1.40703	-0.724725	-2.01695	-2.12256	-1.16575	-1.02612	-3.41113	0.95457	-1.94052	-1.23816	-0.476964	-2.19962	-1.81669	-0.660762	-0.0873063	-2.58969	-1.91575	-1.41646	-4.32189	-1.84306	-2.5288	-4.15894	-2.93562	-2.54522	-2.78572	-2.19564	-3.98883	-2.95681	-1.176	-0.90585	-1.87003	-3.56523	-2.7553	-2.31908	-3.08178	-2.0062	-0.485408	-0.505009	-3.26453	-1.36348	-1.601	-0.686695	-0.349459	0.325819	-1.79952	-2.60227	-1.37788	-0.965817	-3.06514	-3.99038	-2.71102	-2.75933	-1.48159	-1.24261	-2.05444	-2.60967	-2.66898	-2.38415	-1.96553	-0.137936	-2.75445	-1.59195	-1.35799	0.545139	-1.99005	-1.97232	-2.09881	-1.3008	-2.19342	-2.48065	-1.01253	0.376497	-1.29968	-2.21305	-1.49133	-3.56004	-2.19326	-1.97327	-1.79932	-2.07485	-2.19242	-1.66702	-4.72019	-3.46128	-3.47646	-2.65794	-2.99281	-3.35232	-5.95812	-3.32052	-2.88958	-5.51914	-4.26659	-7.81786	-8.04627	-6.82898	-8.73585	-4.99095	-4.21419	-2.7385	-1.29993	-3.20289	-3.13923	-2.4324	-4.2169	-2.46743	-1.66652	-3.99007	-1.29801	-4.62637	-4.41321	-2.407	-4.23792	-2.06	-1.22941	-1.89433	-1.10927	0.352741	-0.76418	-1.90082	-2.35115	-1.08051	-2.34654	-2.63401	-2.78701	-1.21643	-1.56158	-2.08715	0.245259	-2.84611	-2.10877	-2.13687	-0.705091	-2.23724	-1.80376	-0.971494	-2.30621	-2.26873	-1.95398	-1.86852	-2.11223	-1.67641	-1.33059	-2.09631	-0.860075	-2.68517	-2.28471	-1.27967	-2.09411	-2.56588	0.255917	-0.878602	-1.04899	0.708306	-1.53442	1.01436	-1.9667	0.539255	-0.788967	-0.511555	-0.280969	-0.587837	0.303155	0.259839	-1.54988	-0.724741	-0.898283	-0.294229	-0.923869	-1.10468	-0.605596	-2.47999	-0.794042	0.149396	-2.43662	-3.04637	-1.61412	-2.40823	-0.671596	-5.02671	-0.987689	-1.40592	-1.68723	0.0155057	-0.763385	-0.106625	1.68861	-0.672674	-1.16713	-0.340514	-0.0675329	-1.23192	-0.987137	-0.148363	-0.76191	-1.69702	-0.258819	-0.0268175	-0.944069	-2.37241	-3	-2.22227	-1.40912	-2.23465	-0.231928	0.10075	1.37977	-0.219758	-0.613371	1.21904	0.973196	-1.45803	0.150653	0.884377	-2.09046	-2.57942	0.482855	-0.774983	-1.12014	-0.853762	-2.91203	-3.88752	-4.43792	-2.51515	-2.40091	-1.02391	-1.77019	-2.21938	-2.2922	-2.88652	-0.638058	-1.63539	-2.07198	-0.286226	-0.898462	-0.262266	-2.14796	-0.513178	-2.65207	-2.94054	-0.290518	-1.22677	-0.300929	0.532461	-0.21241	0.164631	2.63048	-0.455905	0.422287	-3.13969	-2.46956	-1.74773	-1.997	-2.48687	-1.00587	-1.26101	-0.174946	-1.68763	-1.06419	-1.3535	-2.53564	-0.842669	-2.4441	-2.66156	-2.30551	-1.41675	0.983141	-1.0924	-2.09609	-0.111912	-2.36656	-0.872984	-2.03387	-2.13716	-1.83056	-2.95196	-0.448686	-1.85523	-0.492013	-1.73345	-0.56609	1.95445	-0.611219	-2.66563	-0.884692	-1.20401	-1.68156	-0.721544	-0.219152	-0.893762	-1.69947	-0.402201	1.16048	0.786629	2.00251	0.481193	0.671388	-0.397172	1.94044	0.706076	0.358727	1.60127	-0.307879	-0.466579	1.96866	-0.497829	2.41926	2.41582	1.28231	3.79498	1.34916	-0.262717	1.02576	1.74838	2.41852	-0.0545535	-0.699081	2.56921	1.32805	0.532411	0.633912	2.43529	1.29142	2.1811	1.19611	0.399236	1.03825	1.31893	2.8267	-0.484535	0.483815	-0.0539763	1.44994	0.270689	3.56276	1.92943	2.70792	-2.20332	-1.44855	2.21672	-1.95446	-0.231748	0.613935	1.23238	-0.868577	3.80084	1.66124	2.45755	0.296283	-0.13223	-2.04716	-1.47935	-1.31829	-0.641869	-1.03263	-1.81638	-0.133954	-0.346529	0.936173	2.50038	-0.1644	-1.24508	0.701213	-1.78141	0.0286702	0.075795	-0.44967	-0.0528657	-1.49803	-0.435773	-1.0185	-1.70395	-2.66028	-1.18497	-1.45418	-2.56851	-0.385898	-3.93036	0.675421	-0.64375	-0.438254	-3.34347	-1.47889	-2.31184	-2.51614	2.86581	0.433774	-0.408185	-0.485332	-0.568212	0.378841	1.58014	-0.110956	-3.3797	0.85567	-2.93005	0.836667	-1.83258	0.208516	-0.285081	-4.14619	-1.1768	-3.25462	-1.72581	-0.945854	-4.20442	-3.4245	-0.522994	-2.95517	-0.930739	-3.21074	-1.94428	-1.71743	-2.33782	-3.50487	-3.08297	-2.02602	-2.75614	-3.24647	-2.25032	-0.0493038	0.485321	-3.20094	-1.60259	-2.03094	-0.145048	-1.44549	-0.62358	-1.23045	-1.17414	-0.274953	0.219104	-0.0209349	-1.00357	-0.332453	-1.98041	-1.83033	-1.27494	-2.0248	-0.631991	-1.63308	-0.520592	-1.13009	-0.592183	-2.54951	-1.07378	-0.829632	-1.95152	-0.0857646	0.152631	0.122999	-1.40856	-1.0466	-2.32085	-0.588864	0.438312	-2.65067	-1.93427	-2.253	-1.16073	-0.284422	-1.38784	0.80242	-0.875544	0.743757	-1.31022	1.7665	-0.851522	-2.1668	-2.28511	-0.712629	-0.332393	-1.8149	-0.359375	-1.10126	-0.634182	-3.55893	-0.476488	-2.14342	-1.18144	0.179398	1.33679	-0.802738	-2.14819	0.0853854	-1.09666	-0.391187	-1.32272	-2.86251	-1.15465	0.373248	-0.498576	0.362283	-1.51047	0.655565	-1.31838	-3.10674	-2.26279	0.304326	-1.15804	-0.401038	-2.36371	-0.799189	-1.91842	-0.873173	0.00579854	0.243511	-0.605053	0.782578	0.15481	-1.29403	-1.47063	-1.1012	0.544008	0.350861	-0.258542	0.940164	-0.512085	0.40023	0.252808	-3.04499	-5.27172	-2.68463	-1.61574	-5.93692	-4.63536	-4.16193	-6.78422	0.0840294	0.384059	0.0355001	0.388539	-0.565499	-0.21169	-0.0241105	0.733848	-0.861205	-0.0198151	-0.465149	-0.656159	-0.665465	-1.7704	-0.523493	0.0359839	-2.08836	0.0852919	-0.381261	-0.886774
CABIN1	-4.27012	-3.75198	-5.64398	1.07394	-0.212666	-0.861902	0.649453	-1.27045	-1.10649	0.557825	-1.37831	-0.791247	0.914447	-0.206838	-1.42661	0.417922	-0.961184	1.27142	0.898571	-0.608261	0.227071	-0.614306	-0.115909	1.29737	1.75229	0.6517	-1.21309	-0.912724	0.848404	-0.573037	1.29988	-0.387285	-0.410536	-0.829692	-2.61815	-0.18223	-0.306663	-0.329411	0.399448	-2.94813	-0.801792	1.59923	-1.1775	-0.894269	-1.8344	-0.137981	-0.209506	0.102896	2.2037	3.40426	1.65441	2.16787	1.83118	1.24772	-0.471129	1.53979	2.1035	0.658574	1.16043	3.14579	3.59659	3.04855	0.148662	-1.62464	-0.670049	-1.28631	0.435564	-1.15618	-0.0262644	-0.559727	-0.346909	0.0290658	-0.131711	-1.70565	-2.41708	-0.323691	0.250308	1.34284	0.405694	-0.691665	-1.37714	0.140676	-0.232325	-0.349946	0.903412	-1.26098	0.767735	-1.06443	-0.798383	0.126026	-1.0662	0.296721	-0.520519	-1.22807	-0.0781902	1.08145	-0.14475	-0.0345269	-1.35242	-0.467316	0.263533	-0.0628943	0.881509	-0.131118	1.86846	1.57943	0.619503	-0.78741	-1.07476	-0.213653	-0.405153	-0.794509	-0.54353	-2.61835	-0.285684	0.937985	-1.43646	-0.681749	-1.15	-1.62709	-1.6536	0.752642	-0.427455	0.953304	0.171433	-1.01042	1.68006	0.00933451	0.154458	0.196796	-1.03759	2.65923	0.96994	1.21392	2.97448	1.95494	-2.76281	0.266017	0.937541	0.1733	0.0992105	0.144191	0.345671	1.33893	-0.379955	1.03423	-1.00764	0.0291371	0.617342	-0.852104	0.157019	0.918776	0.0508284	-1.68611	0.593372	-0.767561	-1.05982	-0.33766	0.396994	0.994181	-1.11272	-1.46272	-0.413867	0.0394643	-1.5001	1.59109	1.28712	-0.111859	-1.00714	0.212188	0.315592	0.145107	0.0330136	-1.81605	-1.35489	-1.85615	-0.0764295	0.338722	0.120524	-0.640732	0.834036	-1.15596	-0.7414	0.414395	-1.4599	-0.178412	0.242748	-0.111937	-0.66385	0.935444	0.0163279	-2.27509	-0.913609	-0.334863	-0.459769	-2.77119	-2.02461	-0.780927	-1.61303	-1.29973	-1.50399	-2.01147	-1.87934	2.19574	-0.784592	0.133699	0.903242	1.32592	-0.0664371	0.526768	0.00344994	-0.423795	0.127505	0.16339	-1.66238	0.180897	0.0382308	0.184623	0.369556	0.969581	0.682484	0.306512	1.82471	0.546489	0.302214	0.3458	-0.97818	-1.55915	-1.76695	-1.7358	1.03905	-1.7635	-0.0982599	0.690974	0.119811	0.496737	-1.94038	-2.71218	-2.38007	-1.55833	-1.76857	-1.20889	-0.0540673	-0.653873	1.10658	1.36002	-0.731915	-0.577852	0.0326785	-0.197655	-0.302458	-1.16508	-0.429846	-0.734318	-0.817802	-0.580898	-0.102374	-0.760064	-2.11905	-1.62766	-0.281472	-2.47819	-2.10903	-1.60755	-1.64328	-0.962918	-2.75616	-3.1014	-0.75968	1.69735	-0.502769	-2.70648	-1.87159	-2.83499	-2.54892	-0.904474	-1.68084	-1.38227	-1.33847	-3.18172	-1.91177	-0.88275	-3.11333	-2.34415	-1.81283	-2.20409	-2.61442	-2.39414	-2.1782	-4.28046	-1.19762	-2.81603	-1.27092	-2.82773	-3.39216	-0.2004	-2.00159	-2.39427	-1.58982	-2.85603	-1.6504	-3.96122	-2.16931	-3.04866	-1.31175	-0.760043	-0.976246	-1.46754	-1.71233	-2.08688	-1.24978	-1.62762	-2.4623	-2.34588	-2.6873	-1.25056	-3.18669	-4.47061	-3.72897	-1.62741	-1.63802	-1.57329	-0.556911	-1.8341	-1.34299	-2.32455	-4.80012	-0.249223	-1.67188	-2.21012	0.410715	-0.813271	-0.534241	-2.34364	-1.65627	-0.91667	-1.49177	-2.57242	-1.59347	-0.411198	-0.802904	-1.12145	-3.5286	-2.52445	-3.45599	-1.66963	-2.73094	-1.45864	-1.73029	-2.45843	-4.44035	-3.51758	-2.53672	-0.993665	-3.89727	-4.25228	-4.76672	-1.17244	-5.33188	-5.75483	-5.4192	-7.6741	-5.38842	-4.69336	-7.7506	-3.64545	-6.34467	-1.00748	-0.701433	-3.04487	-0.742295	-2.6102	-1.78559	-2.26313	-1.41831	-1.69648	-1.6694	-3.42195	-1.37783	-2.67157	-0.959854	-2.13304	1.00033	-1.30867	-0.336803	-0.985486	-3.30741	-1.92423	-1.37413	-0.4717	-1.68329	0.363247	0.184266	-0.954799	-2.29023	-0.493834	-2.60651	-2.08055	-0.797847	-2.41216	-0.621242	-0.794413	-1.93447	-1.59505	-1.79492	-2.31352	-2.01743	-0.850498	-0.754512	-0.934347	-1.17272	-1.02515	-0.669449	-0.759201	-0.399337	-1.19958	-1.65733	-3.7737	-0.429265	-0.271839	-0.106714	-0.536528	1.50619	-0.546314	0.955421	-0.931807	-1.0743	-0.0633698	0.829323	-1.54988	1.26712	-0.194129	-0.689523	-0.940208	0.0824368	0.488675	0.136223	-1.68222	-2.10803	-3.10295	-2.15421	-1.95411	-1.33271	-1.09318	-3.06967	-3.50186	-1.57862	-3.89084	-0.161851	-0.297231	-2.19181	-2.32249	0.263533	-0.689764	0.66434	-2.37331	0.610637	-1.31129	0.00942591	-1.7093	-1.56899	-1.98799	0.0943071	0.0214108	1.19611	-2.14567	-2.80813	-3.94472	-1.12042	0.0127858	-1.52276	-2.15641	-0.683328	-0.682773	0.460989	0.74731	-0.426253	-0.926051	-0.722648	-0.536479	-1.5711	1.46626	-2.11821	-2.68838	-1.48055	-0.936402	1.65011	-1.02037	-2.88119	-2.75271	-3.21451	-1.87687	-2.20211	-3.32002	-2.018	-1.50588	-0.517785	-0.675989	-1.00901	-1.54589	-1.74503	-1.71706	-1.63966	-2.22866	-2.49366	1.07252	-0.810242	-2.31019	-1.14202	-0.0216546	0.0596681	0.0596148	0.356953	0.683994	1.00761	-1.22316	-0.89373	-0.746209	-1.3435	-0.6096	-3.42219	-2.99032	-0.700391	0.554297	-2.02772	0.0417068	-2.61406	-2.81006	-2.52652	-2.6795	-0.792814	-0.438477	-1.78318	-1.80442	-1.0302	-1.94512	0.275138	-1.14356	-2.64586	-2.93104	-2.44727	0.133325	-1.87529	-1.37417	0.29808	-1.78486	-2.42504	-1.65645	-3.28003	0.137714	-2.43688	-1.4127	-0.440461	-0.671749	-1.64543	-1.0178	-1.40331	-2.82307	-0.694616	-0.333467	0.84056	0.249242	-1.60251	1.21325	-1.05923	-1.19187	0.423106	-0.297842	1.92364	0.280726	-1.06019	-0.00660029	-0.436314	2.07275	3.54253	1.1513	4.34337	0.919398	2.40039	-0.711262	2.84138	-0.916968	1.73605	3.56026	-0.438609	2.21362	2.42381	-0.749414	0.0688055	0.831113	-0.0315133	3.9881	1.33711	1.59113	3.3668	2.96262	1.22183	1.03684	1.26437	-0.317741	0.975506	1.76485	1.61641	1.24228	0.741594	-0.858554	-2.72387	-1.95192	-0.832602	-0.822173	2.00468	0.766692	-0.715787	1.0877	2.78491	-1.00397	-1.2424	0.0497014	1.21429	-0.0230788	-1.62506	-0.52715	-1.42825	-0.48938	-0.470535	-0.652879	0.309499	-0.191679	1.48901	-1.31461	-1.0712	-0.810613	-0.914503	-0.714	-1.25568	-0.98233	-0.418103	-0.426329	-0.429552	0.145672	-0.757073	-2.25817	0.313524	-2.39897	-1.89403	-1.14653	-0.651127	-1.5529	1.09117	-0.942267	-1.96376	-2.69106	-0.635461	1.00123	1.23905	-0.198694	1.10357	1.22716	0.589175	-0.10753	0.937196	0.747064	-1.39498	0.0289945	0.217361	-4.52176	0.00304587	-0.550509	-3.55196	-1.70561	-2.44647	-1.86778	-0.111713	-3.24552	-1.80887	-1.93535	-2.49521	-2.71631	-2.61247	-1.45373	-2.79867	-2.56149	-1.10862	-1.4477	-1.76311	-2.61179	-0.73835	-1.27077	-0.894766	0.244363	-4.31568	-2.64734	-2.77968	-0.899979	-4.22411	-0.812264	-1.0492	-2.06685	-0.037643	-2.05587	-0.110622	0.236335	-0.566474	-0.892146	-0.759436	-2.03493	-2.36243	-1.60014	-1.47606	-0.990353	-1.01309	0.293871	-1.9469	-0.537827	-0.0558599	-1.93791	-1.66862	-0.845469	-1.95623	-0.572133	-0.670677	-0.0872035	-0.518279	-0.697646	-1.99724	0.187012	0.261316	-2.04689	-1.92952	-2.73276	-1.80305	-1.641	-2.68227	-0.524516	-2.18237	-0.978269	-2.33753	-1.27987	-1.80173	0.388225	-1.95865	-1.3329	-0.451069	-1.78869	-1.2121	-0.889223	-0.401493	-3.02506	-1.84271	-1.90133	-0.131598	-2.98076	-0.740901	0.128089	-0.706932	-1.30806	-3.25544	-4.81674	-1.41586	-0.365976	0.133418	-1.57543	-1.22404	0.0061732	-1.02008	-0.789131	-1.46743	-2.18221	-1.87859	-2.72564	-1.47839	-1.30169	-1.36856	0.957179	-0.0759751	-1.15896	-0.181043	0.0322615	-2.0173	-2.04842	-0.913159	0.831272	0.30901	0.725288	-2.28994	-1.91914	-0.553665	-3.30764	-4.66443	-4.56835	-1.81471	-0.975514	-6.30723	-3.74228	-4.27019	-5.6295	-0.54934	0.471688	-0.886162	-1.51452	0.143327	-0.985524	1.59033	-0.874376	-1.59726	0.184688	0.393708	0.0203351	-0.0586101	0.855127	0.175567	-2.3298	0.142566	-0.0420172	-0.9633	0.300388
ATRIP_1	-4.30056	-3.33903	-3.90971	-0.191141	2.16098	-1.47943	-0.145667	0.98269	0.986556	-0.791798	0.173422	-0.175933	0.251995	-0.546517	-0.909946	-0.906304	-0.90987	0.734245	0.711769	0.551405	-0.0240234	-1.5604	0.46346	0.187274	1.92413	1.12982	-0.808464	-0.571092	1.14452	-0.0959389	0.274792	0.828664	1.17092	0.522514	-1.37361	0.799024	0.55457	-0.180763	-1.628	-3.11531	-0.208872	0.847192	-2.47144	-0.84696	1.2547	-0.283361	0.0617657	1.37523	2.10851	2.78909	1.08289	2.09045	0.623073	-0.386375	1.71943	0.464442	1.94813	1.2076	1.93719	2.86402	1.4423	1.94473	0.827395	0.782645	-3.63119	0.703436	0.215351	0.952447	-0.163305	0.449988	1.50055	0.0192904	1.10285	-2.21007	-1.84184	-0.199907	0.902647	0.66987	1.02794	0.26776	-0.917909	1.31999	1.27237	0.582577	0.479306	-1.58936	0.491324	-2.29332	0.987564	0.078849	1.27658	0.515535	-0.929836	0.690508	0.424901	-0.65168	-0.405477	-0.053775	0.81402	-1.03835	0.705976	-0.0759373	-1.47449	-0.484465	-1.27102	1.3135	0.95089	1.31916	-0.0695854	-1.55918	-1.1975	-2.01728	-1.57434	0.371562	-0.191238	0.80747	-0.154856	-1.41524	0.116531	-0.415555	1.74431	-0.822855	0.251641	0.474807	-0.155308	-0.0252648	0.980102	0.22179	1.73579	0.249805	-0.550197	1.27302	0.289449	0.0285776	1.92487	0.0540309	-0.216863	1.0619	0.16535	2.76661	0.873242	0.219925	-1.01923	0.0680483	-0.70491	-0.214579	1.79376	-1.16335	-0.352246	0.091593	0.0987396	0.748026	1.06197	-1.17911	1.60781	-1.42487	1.32536	1.99811	0.224874	0.984372	-2.66791	-2.74948	0.352516	0.257186	-1.74153	1.13003	1.10471	1.12382	-0.821388	0.254401	-1.37221	-0.160103	-1.11039	1.22895	-0.035909	0.133091	0.828511	-0.0369469	-0.726429	-1.3996	0.579785	0.559133	-1.78142	1.00038	-0.465212	0.434118	1.24791	1.47576	1.31784	0.799205	-2.29456	-1.1266	-0.21126	-0.604365	-0.376801	-0.0654873	-3.47691	0.543864	0.649359	-0.439434	-1.23009	-1.84165	0.740032	0.483752	0.234786	0.550439	3.11025	-0.57367	0.212068	0.547355	0.125544	-0.0729818	0.179891	1.17203	0.232861	-1.00872	-2.14235	-0.341893	-0.469789	0.752319	0.398687	0.140417	1.51033	-0.199571	0.241672	2.55274	-0.235985	1.47513	0.90034	0.545335	1.17741	-0.419582	-1.56034	-0.0126632	0.869261	-0.602429	-0.456385	-1.62937	-3.10469	-1.20844	-1.49617	-0.999073	-1.4545	-1.91551	-1.33131	0.730881	0.814055	-0.801341	-0.992486	0.855024	-0.330588	0.384126	0.493708	-0.711909	-0.0245978	-0.396117	-0.0658804	-1.5344	-1.78475	-0.820549	-0.730929	-1.55199	-1.398	0.651445	-1.8008	-1.51257	-2.99632	-2.0983	1.09006	-0.50843	-2.51644	-3.57931	-1.59535	-0.840861	-2.41786	0.281108	-0.87274	-0.228175	-1.28757	-2.09964	-0.795182	-0.176872	-0.252901	-1.37205	-1.12971	-2.59124	-1.81291	-1.76562	-3.52686	-2.2776	-2.17708	-2.80567	-0.973313	-1.37927	-2.13127	-1.548	-1.79701	-0.760393	1.74414	-1.37209	-3.17681	-3.10265	-0.341607	-2.06089	-0.269815	-1.77033	-1.38995	-1.71754	-1.0546	-1.00606	-1.06659	-1.86735	-1.23606	-2.39295	-0.194878	-1.4828	-3.61729	-4.16662	-1.29502	-2.51327	-2.28418	-2.19143	-1.12578	-1.48852	-2.40311	-1.91139	-2.34918	-1.46777	-1.57692	-1.98754	-0.621395	-0.792787	0.522447	-0.427694	-1.50348	-1.83832	-1.25584	-2.77785	-1.17559	-0.745508	-0.81155	-2.34855	0.139667	-1.31648	-3.85261	-1.30866	-3.87917	-2.09354	-1.27264	-1.87095	-1.33498	-1.32694	-1.19159	-0.113236	-2.50267	-5.88857	-3.63936	-3.84703	-2.64592	-4.37404	-7.40627	-6.91002	-7.15004	-9.04924	-6.74959	-3.25201	-4.16777	-3.05354	-0.467358	-2.12727	-1.65206	-2.60806	-2.80039	-1.31948	-1.32374	-2.79447	-1.24265	-2.07063	-3.30561	-0.738466	-3.59857	-2.43299	-1.3146	-0.26599	-1.60694	-0.540645	-1.41107	-1.34164	-0.704677	-0.807691	-0.8853	-0.241982	-1.26529	-0.314834	-2.65293	1.25281	-1.65829	-2.35634	-1.67762	0.0330826	-0.502259	-0.853478	-2.88426	-1.30723	-1.70227	-2.39083	-1.62368	-1.28357	-1.62476	-1.7902	-0.470468	-2.56897	-1.83327	-1.89847	-0.393118	-1.30805	-1.50554	-3.07792	0.530986	-0.173988	2.00268	-0.1713	0.837853	0.766331	-1.65502	-0.353504	-0.719436	-1.13747	-0.839979	-1.20913	0.898909	1.63665	0.285697	-2.54447	-0.623171	-0.908447	-0.549486	0.573896	0.112705	-2.73684	-0.77476	-0.19685	-0.942152	-1.90708	-0.970615	-1.80762	-0.253935	-5.56204	-0.247707	-1.83313	-1.03655	-0.656631	-0.283707	-0.286518	-0.544278	-1.6069	-0.929592	0.899551	-0.550058	-1.46293	0.993303	0.782628	-0.832981	-0.734308	-1.88827	-1.54382	-0.511463	-1.96637	-3.03371	-1.61572	-3.46682	-1.95059	-0.637099	0.275784	2.75661	-0.664429	-0.515723	0.741509	0.477153	0.651099	-2.92517	2.9386	-1.49466	-2.19614	-1.48845	-0.0887421	1.88535	-2.73798	-3.29042	-3.38337	-2.52898	-0.794039	-1.78122	-2.24562	-1.84811	-1.93468	-2.64197	-2.07701	-1.769	-1.3792	-2.52518	-1.99098	1.00125	-2.32375	0.0756372	-1.58895	-2.21535	0.743559	-2.21295	-1.3349	-0.545165	-0.654178	-0.212105	1.45689	0.730654	-1.24374	-2.93726	-2.04348	-2.24565	-0.448483	-1.78664	-2.3966	-1.01997	-1.767	0.363803	-1.28905	-2.40847	0.157203	-1.91333	-0.606193	0.194908	-1.7612	-3.37523	-1.74481	-0.431365	-1.98518	-0.781757	0.0835108	-2.27791	-4.06081	-4.50065	-2.69334	-2.07388	1.50328	-1.33726	-1.66168	-1.7795	-3.01427	-1.851	0.7746	-0.884002	-1.33678	-1.00184	-1.78338	-1.60852	-0.0635599	0.324828	-1.48614	-0.0204266	0.962951	-0.0124031	1.94982	1.83501	1.78126	-0.268732	1.60181	0.287212	0.940968	-0.498023	1.56487	-0.0834109	-0.422669	-0.764689	0.473928	4.36466	0.267048	1.44175	3.88686	4.81223	-0.145816	0.984679	1.60198	2.48802	-0.407629	2.93827	1.80686	0.494998	1.85969	0.42051	-0.963404	2.98278	2.40078	1.42254	2.78541	1.34001	1.86287	1.82377	0.571107	0.41817	0.116711	0.56032	0.0733563	0.611827	1.114	2.09987	-0.692321	-1.85169	-0.110522	-1.98027	-2.17855	-0.801495	1.61562	1.23256	0.358527	2.32349	-0.0204833	-0.790754	1.13566	-0.753339	-1.0608	-1.10159	0.207836	-0.76719	-1.29917	0.845677	-0.111904	1.27121	2.99358	1.57711	-1.30977	0.0289086	-0.0600078	-0.234579	0.314247	0.802203	0.683418	-1.01208	-2.01856	0.597619	-0.374297	-0.956234	-0.808598	-0.0542586	-3.21423	-1.72668	0.306356	0.826121	0.0611709	0.438679	-2.14696	-2.16207	-0.0340519	-0.931936	0.0522533	-0.389655	1.05973	-0.553391	0.220926	-1.62743	0.524175	0.81665	-0.900902	0.718434	0.888886	1.89343	-2.012	-1.00528	0.564179	-4.18355	-0.331219	-1.55813	-0.0481127	-0.566201	-2.95901	-0.974065	-1.13902	-2.01208	-0.691582	-1.6443	-1.0317	-0.899592	-2.13199	-3.54374	-2.39545	-1.58993	-2.98885	0.433008	-1.03864	-1.26723	0.613827	-2.13402	-0.93283	-3.35887	-0.447336	-3.01342	-0.607901	-1.57683	-0.292877	-2.96456	-1.30385	-0.465867	-0.968895	-1.03504	-1.66864	-1.51933	-1.76508	-0.900768	-1.71776	-1.88351	-0.76461	-1.45972	-0.742611	-1.71363	0.639269	-0.550683	-1.68522	0.211226	-0.407405	-0.269883	0.264007	-0.703172	0.403183	0.16339	-1.03095	-0.268234	-1.79899	-0.561148	0.978634	0.0522401	-0.370635	-0.4226	-1.73829	-1.91831	-1.27419	-2.25582	-0.758841	-0.719218	-0.727327	-1.98125	-3.12673	0.392688	-0.289277	-1.75941	0.303975	-0.0912294	-0.802551	-1.42644	-1.30902	-0.702607	-0.272906	-0.421381	0.183905	-0.415904	-2.39359	-2.17042	-0.421032	-2.20689	-1.37342	0.540217	-1.23652	-0.767023	0.417095	0.291864	2.41352	-0.477428	-1.67872	-1.71284	-1.94103	-0.175505	-2.10405	-0.283982	-1.33892	-0.280285	-0.572417	-0.0965133	-1.2597	0.462183	-0.09882	-1.00608	0.654805	-0.0783271	-0.03772	-1.31376	1.40685	0.448987	-1.23696	-1.76589	-0.36414	-4.15607	-5.68963	-1.59842	0.480097	-6.88712	-4.88958	-5.41553	-5.41724	1.15818	0.25264	0.634047	0.318826	1.10661	-0.778467	1.58689	1.13911	0.919091	0.958349	0.938714	0.0514414	0.420777	-0.0955988	0.99617	-0.636215	0.190335	0.95552	1.17034	-1.09583
GEMIN4_2	-5.70794	-4.38379	-3.84833	-0.0859185	0.187862	0.294048	1.32933	1.06604	0.110947	0.725924	0.198064	-0.765019	-0.540604	-1.21099	0.731507	1.36692	0.45612	0.245529	1.05003	0.478796	0.580447	-0.573989	-0.976655	-0.532756	1.34428	-0.0868006	0.700645	-0.320487	0.0404008	0.368016	1.73589	-0.37858	1.58632	1.81963	0.0184017	0.0953068	-0.246267	0.629766	-0.608755	-2.26246	-1.08786	-1.50733	-1.91317	-2.1875	-2.25355	-0.54854	2.11972	2.04889	-0.00239761	0.613457	1.92179	3.01393	1.59628	-0.0212713	1.3833	0.674417	3.77925	0.0646721	4.34609	1.40675	1.2275	0.965659	0.419359	-0.33029	-1.90007	3.41157	-0.203389	1.92994	-0.0177035	0.812468	-0.687252	0.230028	0.326312	-0.559494	-1.87953	-1.43575	0.103092	0.23386	3.06973	1.01846	1.67422	-0.030711	0.816769	2.02739	0.737853	2.02994	2.15065	0.031277	0.324476	0.335175	1.43371	1.32017	0.288194	0.453342	2.11019	0.191759	-0.191996	0.291448	-0.156061	-0.525455	-0.260199	1.01578	-0.0985247	0.500814	-0.370631	-0.36726	0.0315267	-0.32985	-0.318559	0.55123	1.04245	1.25852	1.17688	-0.181711	-0.858011	-0.843977	-0.0129125	2.18937	-2.20551	-0.00214103	-0.283733	-0.944107	0.0858086	1.12742	0.836393	0.372223	0.31312	0.39492	0.99789	1.37494	-2.34727	-0.179683	0.378198	1.60008	2.60928	1.65662	1.26248	1.6532	0.922278	1.56383	0.959994	1.19199	1.41727	1.56843	-0.435985	-0.0478462	1.35369	0.882089	0.778318	0.818492	-0.987314	-1.0327	1.05058	0.0451177	-0.315189	1.08647	0.42355	1.50413	-0.891696	1.04293	-0.378087	-0.765174	-0.172766	-0.00635355	0.16246	1.50256	0.703367	0.00676302	1.08705	1.35522	-0.507184	0.0317171	-1.1467	-0.775682	-1.97261	-0.365628	0.418041	-0.789757	1.68446	-0.879251	-1.29708	1.08431	-0.333632	0.740265	1.11338	1.26915	1.94578	1.61772	1.16344	1.1236	-1.83802	-0.250909	0.053098	-0.532695	-0.0662517	0.546274	-0.760816	-0.0958748	-0.668115	-0.0721845	1.17841	-1.47765	0.644484	-1.39281	0.264508	2.75185	1.33612	1.08235	0.723344	0.444358	-0.673424	0.0108935	-1.74242	1.02805	-0.597879	1.61081	0.687999	0.274521	0.876141	0.87382	1.39681	0.747211	1.56017	0.750744	0.288043	0.840143	-0.275996	0.742656	0.460256	1.7936	1.23947	-1.84698	-1.1288	-0.732648	1.11388	1.59612	-1.72434	-3.03869	-3.451	-3.23957	-1.32998	0.127104	-1.5492	0.518139	-0.192947	1.38822	1.23792	-1.79956	-0.842923	0.607372	0.549705	-0.944013	-0.353442	0.0285122	0.924412	0.708996	-1.70814	-1.38289	-0.72664	-0.370729	-0.552806	-0.694968	-0.824987	-0.937565	-0.831394	1.47228	-0.188419	-2.54098	-0.693687	-0.274621	-1.65706	-3.93943	-1.22602	-2.43723	-3.02242	-1.35283	-2.16282	-0.636256	-0.500777	-0.0221513	-0.791469	-0.868288	-0.748812	-2.19879	-2.07069	-1.83584	-3.98117	-1.04109	-0.760227	-3.19139	-1.98212	-2.88741	-2.84095	-0.991664	-2.89179	-0.249588	-1.47956	-1.63107	-2.39293	-2.09219	-2.60245	-3.07591	-3.83726	-0.577137	1.49301	-0.274106	-1.61756	-1.06801	-0.412156	-0.968193	0.670296	-0.130024	-1.69794	-2.08314	-0.419015	-1.9263	-0.421565	-3.64643	-1.38629	-2.39229	-1.84282	1.59563	-1.5035	-0.422665	-1.25144	-0.851659	-2.78711	-0.231742	-0.421926	-0.660836	-0.537158	1.36938	0.353281	-0.226481	-2.64289	-0.897867	-1.76595	-2.65222	-1.67449	-2.05344	-0.172722	-1.07848	-0.0151715	-1.21882	-3.294	-1.68947	-3.52312	-2.29315	-1.57999	-1.7823	-0.716053	-1.78216	-3.15412	-2.69945	-4.29897	-5.8837	-3.14805	-3.39975	-2.9755	-6.53193	-4.37304	-7.52425	-7.57564	-6.00172	-6.43932	-5.17793	-4.76901	0.00467677	-1.55067	-1.0575	-0.0347277	-3.49963	-2.36872	-2.51449	-1.99614	-3.8318	-0.762227	-2.6991	-2.60761	-3.12135	-1.24599	-0.0474384	1.12793	0.113962	1.11524	-0.457836	-3.50551	-1.24822	-1.38437	-0.715124	-1.81233	-0.113091	-2.47037	-0.754694	-1.86967	-2.11006	-1.73135	-1.10131	-0.179032	-0.812718	-0.47792	-1.1209	-2.73004	-1.94395	-1.39734	-2.88642	-1.90884	0.100972	0.301864	-2.6561	-3.39194	-1.74453	-1.02153	-0.664265	-0.942723	-2.01537	-2.07664	-3.19504	0.167843	-0.408998	-1.17661	0.593054	-0.0516899	1.67847	0.285975	0.551863	0.822572	-0.930398	0.653633	1.26189	0.948076	0.534245	1.11496	0.554378	0.30296	-0.0933044	0.697255	0.441614	-1.06781	-1.25781	-0.675917	-0.559816	-2.53669	-0.766135	1.12815	-0.654841	-0.63138	-4.133	-1.47533	-1.951	-1.05593	0.292223	-0.563433	-0.852392	-0.401947	-0.996843	1.59618	0.428811	-0.374592	-0.550114	-2.48177	-0.81786	-0.0285017	1.19701	1.25341	-0.288605	0.542645	-2.97136	-2.61439	-2.32365	-2.02234	-0.47614	-0.711171	-0.745058	0.717452	1.21103	1.87913	0.441349	0.137532	-0.211827	0.325397	0.443135	-1.50394	-1.484	2.01232	1.11174	-0.358799	-0.197646	-1.08012	-2.7304	-1.94818	-1.14599	-1.87839	-1.18435	-1.35512	-0.504368	-1.73664	-3.38865	-2.04902	-0.723293	-1.86855	-1.02052	-1.21319	-2.25459	-0.863541	-0.987085	-1.11253	-2.12699	-1.30952	1.00308	0.27988	-1.14178	1.10873	1.48702	1.83631	0.547194	-1.23123	-1.22915	-2.75553	-0.612448	-0.455449	-1.01429	-0.781235	-2.45972	-0.905506	-0.781427	-1.68045	0.0471297	-0.954835	-0.217351	-2.09023	-1.90311	-2.28559	-0.829356	-0.315441	-0.977286	-0.73115	-2.90829	-1.04993	-1.91583	-1.68421	-0.972568	-3.539	-0.933337	-0.579312	-1.16303	-2.34016	-0.306021	0.205323	0.836343	0.769166	-0.703499	-1.54902	-0.597437	-1.39344	0.180966	-1.17416	0.0349551	-1.00372	0.521117	-2.61112	0.773912	2.91339	3.6781	2.14915	0.217097	1.23742	1.73761	1.64045	-0.0388086	-0.306805	1.03401	0.11559	0.243307	4.10693	2.67628	1.25689	2.14447	3.58793	1.71233	2.90897	0.677637	2.14893	1.29084	2.19842	1.87809	0.69385	-0.0246194	1.79391	0.613285	1.90853	2.7721	1.05738	1.91088	1.40498	1.64973	-0.258759	-0.310057	1.73049	0.32249	2.53221	-0.774581	3.0271	0.0272857	0.532235	-0.0711539	0.304	2.02411	-1.82167	-2.47046	-1.08438	1.95942	-1.09031	1.50217	1.37555	0.394551	-0.555806	1.21356	-1.65286	-1.52558	0.0334156	0.711962	-0.224229	0.878185	0.543063	-0.436787	0.604013	1.87183	0.13006	-1.88924	0.324232	1.26606	-0.406086	-1.60613	-1.86187	-0.87301	0.218706	-2.56819	1.82665	0.118419	-1.56256	0.142252	-0.422567	-2.00583	0.464782	-2.84727	-0.458014	-0.0128055	0.0998757	-0.30607	-2.73886	-2.92459	0.0653045	3.01645	2.92031	0.573639	0.62092	1.11305	1.47658	-0.192103	-0.577174	-1.54708	-0.669086	0.109968	1.37089	-0.307684	1.37012	-0.431616	-3.75404	-0.358774	-1.41466	-1.71226	1.20015	-2.03938	-2.60206	-1.49018	-2.9047	-0.479025	-2.68913	0.382879	-0.726291	-0.868397	-3.12775	-1.10732	-2.18943	-1.59178	-0.918311	0.432792	-0.35967	-2.44577	-2.99131	-0.734737	-3.38297	1.6368	-0.713963	-1.22993	-0.171538	-0.277216	-1.39663	-0.321275	-0.499914	0.172147	0.307876	-1.03564	0.36792	-0.331354	-0.608129	0.619523	0.104797	-0.4237	-1.11479	-0.580066	-2.03066	-0.577504	1.07965	-0.602596	-2.52247	-0.25217	-0.407871	-0.249334	0.391542	-0.428042	-1.27721	-0.166278	-0.0317347	-0.717822	-0.963442	-0.555802	-0.573499	-1.95714	-1.07643	-0.252253	-1.83822	-0.890782	-1.98269	0.0622623	0.272336	-1.45954	-0.616222	0.486107	0.31271	0.0508442	-1.44475	0.165312	-0.263017	-0.0966683	0.322524	-1.20821	-1.42263	-0.574799	0.723407	1.57993	-0.178787	-0.536457	-1.1513	-0.495516	-2.15371	-3.31055	-1.45606	-0.0547288	0.237383	0.429567	3.02438	-0.269364	0.738357	-1.06366	-2.11925	-2.5073	0.0983016	-2.08061	-0.524181	0.255416	0.228609	-0.0707077	0.301186	-1.03942	-0.925078	-1.42293	-0.177047	2.54772	1.26591	1.15648	-0.642793	0.957341	0.928178	-0.313498	0.179673	-1.01631	-4.35045	-2.99013	-0.615871	-1.75514	-4.48281	-5.282	-4.42993	-5.8019	-0.0517962	0.137117	1.46568	1.00842	-1.62186	-0.978209	-0.0341253	0.0266709	-1.15577	0.200637	-0.75064	2.55043	1.34898	-0.643129	0.805093	0.784615	0.32201	1.85545	-0.864005	0.529821
SLC35A3_1	-3.89453	-4.3266	-3.02529	-2.12226	1.7823	-0.0207254	0.396446	-1.70947	0.36058	1.93031	-0.208189	0.564335	-0.26547	0.61168	-0.57237	-0.0769012	-0.578005	-0.375171	2.17665	-0.321936	-0.229032	-0.093674	0.156418	0.239708	2.51054	-0.544618	-0.293881	0.380236	-0.135539	-0.843264	-1.9786	-0.760051	0.680884	0.168455	-1.47385	-0.591691	1.46988	-1.12086	0.578086	-2.2078	-2.43979	-0.506521	-1.5672	-1.80833	0.214827	-1.43798	0.230255	-0.6992	2.8232	0.412935	1.50957	1.63355	1.12496	-1.07368	0.351544	2.27143	2.04962	-0.632699	3.19161	2.88504	1.27158	1.08942	-0.356694	-0.800828	-1.481	0.610419	0.819301	0.388279	0.203431	0.217304	-2.01269	0.793122	-1.50524	-0.446781	-3.12035	1.31751	0.195198	1.85883	2.1024	-0.602073	-0.102204	1.87094	2.13634	1.96731	0.581032	-1.54985	0.140043	-0.363182	-1.03955	0.345587	-0.84999	0.569677	1.14918	1.22935	-0.373639	0.281163	0.0825757	0.248761	-0.517033	-0.67729	1.2523	1.56971	1.59815	-0.0309067	-1.25013	0.887871	-0.572215	-0.0922443	0.36133	1.67725	0.646549	-2.51815	0.0951835	-1.11015	0.753443	0.783013	0.759635	0.219748	-0.236975	-2.63624	2.07515	-0.354463	0.0891631	1.77106	0.582914	-0.247728	-1.8122	-2.3048	1.33962	0.506157	-3.3648	2.52114	0.906865	2.39921	0.45935	0.30791	0.413464	1.55897	2.01817	0.794527	0.153617	2.3694	0.773486	0.681287	0.263434	0.689088	-0.153849	1.32641	0.0842113	-0.189161	-0.353812	-0.833149	1.38934	1.29862	-0.491662	0.606832	0.885009	0.334091	0.559215	0.868627	2.4298	2.50974	-1.37011	0.496035	-0.0970436	-0.973857	0.430963	-1.06067	-0.47983	0.81139	2.25682	0.980596	-1.19666	0.64495	0.779692	-0.744631	-1.03336	0.54533	0.0527782	-0.0537634	-1.70302	0.646816	-2.65289	-1.25622	-0.528817	0.476981	0.468989	0.832777	0.379341	-0.231444	-2.11033	-1.94709	1.67247	-0.608151	0.232589	-1.79609	-3.0571	0.633144	1.69932	0.138991	0.82275	-0.537465	0.377015	-3.1976	1.60727	1.15021	0.953227	0.0846513	0.702838	1.04177	0.833881	-0.878329	1.58033	-0.417236	-1.47779	-1.17225	-0.250878	-0.0963766	-0.722259	2.7284	-0.43405	0.638095	1.10698	0.51898	0.0705507	1.7393	-1.52523	0.759729	2.54108	0.10718	-0.0356496	0.964084	-1.54707	-1.61672	0.218937	0.774238	-0.731315	-3.2504	-3.67256	-0.800506	-2.25789	-1.78392	1.44938	0.807348	0.309034	0.319521	-0.207893	-0.129323	-1.70803	0.493208	-1.28999	-0.403099	-2.08809	-0.541514	0.326173	1.02385	-1.08337	-0.137424	-1.60671	-1.49705	-1.62433	-1.49018	-1.01753	-2.14232	2.26349	-0.709188	-3.39026	-1.80486	-0.982012	-0.146784	-1.62497	-2.49004	-2.51103	-2.85745	-3.04422	-0.0772855	-1.68192	-0.56926	-1.56893	-1.48724	-1.17912	-2.59954	-1.04545	-0.738274	-0.333575	-2.39826	-3.97301	-1.83673	-2.43549	-2.80973	-0.965713	-3.3907	0.371697	-1.3683	-1.73848	-1.36101	-1.51934	-2.68644	-0.647593	-3.79682	-2.03357	-1.87077	-2.48405	-2.16451	-0.280562	-0.518877	-1.85116	-2.50792	-0.0453611	-2.84227	-1.29182	-0.92671	-3.16916	-2.2358	0.346174	-1.88594	-2.94325	-4.27721	-2.87151	-2.58076	-2.79307	-0.587712	-1.69197	-1.30354	-1.56182	-1.72813	-3.84547	-0.615732	-1.81452	-2.36691	0.552676	0.126726	-2.15055	-2.12491	-2.89055	-0.974891	-0.469647	-4.051	-2.94201	-0.637854	-1.43492	-1.22996	-1.48405	-2.07209	-4.51409	-2.15415	-2.20534	-0.971522	-1.84417	-2.61633	-2.70865	-1.09809	-3.52904	-0.827676	-3.96855	-7.5221	-3.1884	-3.36296	-3.37768	-4.25303	-5.60204	-6.46246	-4.73249	-5.53305	-6.67566	-3.34193	-4.83911	-0.732664	-0.0641699	-1.69664	-1.51673	-1.9743	-0.876505	-2.11111	-1.26208	-3.72135	-2.02662	-2.79822	-2.60559	-1.61922	-1.60587	-1.29273	-1.61183	-0.0610493	-1.66221	-1.42616	-1.02444	-2.97058	0.0173313	-1.00653	-1.44869	-0.838875	-2.82671	-0.30248	-3.286	-1.80167	-1.47026	-2.00403	0.465384	0.0929914	0.113853	-0.911551	-0.944926	-2.52788	-0.439825	-1.68738	-2.45825	0.0364321	-0.371768	-1.9955	-1.72332	-2.52507	0.745602	-0.773118	-0.278646	-1.1733	0.293516	-3.22748	-0.712411	-1.95519	0.474596	0.949696	1.02068	-0.62799	0.316275	0.610465	-1.95271	-2.37184	0.526966	0.106667	-0.949469	-2.29508	-2.52958	-3.23165	-1.27548	-0.0677379	1.39003	-0.812033	-0.593701	-2.31308	-2.33054	-0.314573	-0.384568	-1.74434	-1.61146	-1.26801	-1.60764	-1.80277	-0.628294	-0.308678	-1.13905	-1.00309	-1.60754	-1.45702	0.278219	-0.921526	-1.33008	-0.565671	0.717322	-0.767461	-2.43547	-0.609533	-2.04526	0.687892	1.2421	-2.72082	-2.11643	-2.90152	-2.19888	-3.0611	-2.25415	-0.829441	-1.68648	-1.26913	1.80833	0.10675	1.54056	0.136141	0.909361	0.669132	0.539308	0.343532	-0.429884	-2.40286	0.364432	1.02704	1.1687	-1.77398	0.319663	-1.04375	-3.4539	-2.01394	-1.87881	-2.28541	-0.359857	-2.07368	-3.18869	-3.14951	-0.257271	-2.6683	-2.6095	-1.16	-1.16203	-1.30295	-2.81739	-2.54079	-1.95733	-2.28434	0.326778	0.294386	-0.630342	-0.908234	1.58348	2.52259	1.73346	0.997054	-0.922888	-1.09247	0.00314126	-1.03328	-0.358603	-2.74908	-1.42358	-1.08885	-3.31483	-1.04177	-1.3522	-0.612937	-1.93411	-2.2795	-0.907594	1.17088	-0.618834	-0.0735462	-1.38144	-0.00503467	-0.0182853	-2.36471	-0.902623	-0.75674	-1.87504	-0.958345	-2.3626	-0.846885	-0.503543	-1.47908	0.653094	-1.52613	-2.42105	0.195291	-0.873444	0.999296	-1.38424	0.292575	-1.32115	0.802357	-0.241643	0.200887	-2.111	1.33592	1.54811	0.791354	-0.447282	0.598984	1.89297	-0.589574	1.84672	2.20706	3.16388	-1.14906	-1.91108	0.0193345	0.389518	-0.33101	4.08893	1.78252	4.09969	1.98145	4.35538	0.711674	1.48986	-0.0891639	2.96309	-0.408103	2.03768	1.11941	1.47149	2.50477	2.6917	0.966551	1.71127	-0.632297	-1.53152	2.87798	0.721845	2.84357	-0.251636	1.86967	2.2042	0.110632	0.802946	0.354046	4.22693	0.332923	2.33573	-0.524868	-2.46259	-0.343074	-2.28389	-2.08771	-1.31384	-1.40239	-0.772663	2.49871	1.52561	1.75682	-2.1659	1.67406	-1.66792	-2.62023	-0.95782	-1.3097	0.216465	1.15302	-0.180747	-1.40645	-1.02462	1.57289	-0.783244	-1.66989	-0.101294	-1.0449	-0.236661	-3.35305	0.175381	0.42232	-0.148355	-1.86879	0.956582	-0.108819	-0.681166	-1.62927	-1.57381	-3.30199	-2.16126	-2.17456	1.28583	0.920547	0.0369437	0.210911	-1.89554	-1.34461	0.00307861	1.10466	2.11496	0.285028	1.29064	2.18769	1.21108	1.17507	1.02828	0.171721	0.110878	0.908347	2.88515	-3.21393	0.360509	-0.902292	-2.88497	-0.610523	-3.24812	0.434811	1.64011	-1.36086	-1.6696	-1.61252	-3.70923	-1.08686	-2.83152	-1.90478	-3.26594	-2.62172	-1.74746	-2.83186	-1.87121	-2.25475	-1.17288	-1.30919	-1.88673	-1.72515	-1.0704	-1.552	-3.44014	1.20278	-4.12561	-1.1988	-1.86255	-1.47538	0.270148	-1.29097	-1.1286	-1.15377	1.18608	-0.59393	-0.130837	-1.7492	-2.25026	-1.91478	-1.75525	-1.71276	-0.509295	-2.92688	-1.15156	-0.10116	-0.789015	-1.94539	-2.46331	-1.93951	-1.68852	-0.735535	0.841045	-1.80308	-1.39961	0.0334303	-2.63071	-1.1236	-1.63774	0.0769405	-1.84597	-0.511805	-3.16219	0.579451	-1.93923	-0.15623	-0.908326	-1.95634	-2.5586	-0.965425	-0.916745	-1.84348	-1.25268	-0.596618	-0.232341	-1.0528	-1.55422	-0.238567	-0.356605	-1.58143	-1.3301	2.53357	-1.15062	0.392919	-0.822406	-2.16034	0.668227	-1.45776	-3.66159	-2.93634	-1.70126	-0.635122	1.45201	-1.39122	0.356772	0.937863	1.12225	-1.99446	-1.82021	-1.94442	-2.61641	-1.44718	-1.35812	-0.449517	-1.80915	0.110401	0.216722	0.00906284	-1.66592	-0.326487	-1.15402	-1.58545	0.73732	0.104788	-1.90603	-0.516395	-1.54358	1.3057	-2.81972	-1.7073	-1.94551	-5.27957	0.130226	-1.40247	-5.28634	-5.13794	-4.12323	-3.06919	-1.81634	-0.681616	2.07309	0.054353	0.394483	2.22304	2.00629	0.00259576	0.325317	-0.439842	0.127079	1.87248	0.803617	0.332473	0.990486	-0.207545	1.41051	-0.58135	-0.431627	-0.537165
LDB1_1	-5.65606	-6.14549	-4.37181	-0.767432	-1.16201	-0.319096	-0.581455	-0.844035	-1.12211	1.15808	-0.764037	-1.79352	0.850986	-0.807121	0.00220265	-0.680103	-1.10885	-0.876912	-0.192569	-0.906935	-0.70936	0.625048	-2.13836	-0.980631	-0.212856	0.276262	-1.73512	0.817182	-0.313391	-0.903389	0.633341	-1.77192	-0.137488	-1.3489	-0.887345	-0.268234	1.19906	-0.0859866	0.471922	-2.33407	-0.782259	-2.31743	0.933555	-2.24435	-0.688211	-1.68251	-0.505097	0.357198	1.66253	2.24658	1.06238	0.515836	-0.762903	-0.513743	-0.401244	-0.11772	1.78074	0.688938	1.61121	0.96623	4.13598	-0.953018	-1.82003	-1.24952	-1.87554	-0.43796	-2.36114	-0.197856	-1.69389	0.932221	-2.30611	-0.832769	0.206411	-1.41254	-2.3705	-1.02787	1.40057	-0.687733	1.29288	-1.05427	-0.248347	1.86929	0.544985	-1.5603	0.235128	-0.408363	1.04508	-0.505355	0.891805	-2.47533	-0.723742	-1.38703	-0.466424	-0.805326	-0.0558051	1.21787	-0.998284	-0.0767455	-0.984709	-1.01168	-2.35485	-0.615673	-0.549446	0.234405	-0.603242	0.625434	-2.32392	0.663479	-2.02888	0.136811	-0.497041	-0.446344	0.101862	-0.71368	0.86579	-0.459823	-3.07439	-0.13608	-0.878125	-1.24551	-1.11532	0.00273978	0.343725	1.0258	-0.320759	-2.56615	-0.104543	-0.398616	-0.02636	-0.876689	1.03028	0.442027	3.78244	-0.284784	0.715381	1.59267	0.941163	-0.554728	1.70696	1.41643	0.139924	2.16517	0.102707	0.712618	-0.149957	2.52092	-0.564661	0.122373	0.149925	0.596366	-1.14008	0.0418614	-0.875595	-0.704478	0.0741356	-2.46899	-0.14548	1.72531	0.565972	-0.277685	-0.77592	1.79402	-0.147347	-0.206295	-0.795828	0.750523	-1.27694	-1.15762	1.10356	-0.90688	-0.748148	-0.136059	0.199895	-0.531378	0.0133222	-2.35633	-0.150469	-0.606837	-0.094144	1.50842	-1.1863	-0.0217101	-2.11886	-1.8806	-0.627102	0.344854	-0.731132	1.01305	-0.929673	1.40217	-1.10867	-1.30701	0.175751	-1.28421	-1.14564	-0.355654	-3.22154	-1.62484	-1.32044	-1.17926	0.0722432	-0.308473	-0.897289	-0.920805	-0.0540736	0.0817868	2.21827	-0.388473	0.626181	-1.05662	-1.69321	-0.288653	-0.306248	-0.333153	-1.23772	-1.01989	-0.033417	-0.11566	-1.17898	0.401309	0.924642	-0.310504	1.02408	-1.03481	0.10327	1.42209	0.634195	-0.478811	0.375675	-0.805953	0.309287	-2.12379	-0.964052	-1.9694	0.229484	-1.51384	-1.64812	-2.77916	-4.0193	-4.67342	-2.21662	-2.82235	-2.89905	-0.723016	-2.24681	-0.431079	-0.0337605	-1.01721	-2.64691	-0.906025	-0.0550515	-2.44057	-1.40684	-2.33927	-1.90371	0.522932	-0.991911	-1.8972	-3.41429	-3.26568	-0.958912	-1.35416	-1.1179	-1.85207	-2.12653	-1.98227	-1.75822	-2.66041	-0.44901	0.0762728	-1.08458	-3.44349	-2.51039	-2.30655	-3.41249	-0.222682	-0.216833	-1.1036	-1.00669	-0.716074	-1.27884	-0.710194	-2.03765	-1.62195	-1.49089	-2.47321	-2.90204	-2.20897	-2.46779	-2.96326	-2.45703	-2.05026	-0.479667	-0.14859	-3.46751	-2.38347	-2.32435	-0.491304	-2.13266	-2.89219	-1.35372	-2.12897	-2.64421	-2.46584	-0.940644	-2.91261	0.725517	-0.470977	-0.638756	-1.07383	-0.0206607	0.724384	-2.38639	-1.06554	-1.4932	-2.89036	-2.8093	-2.31427	-1.89612	-0.715386	0.546864	-1.76725	-4.07144	-2.6592	-1.70718	-1.82552	-3.88313	-1.04597	-0.875873	-0.593297	-1.68038	-1.36876	-2.04559	-0.835156	-2.01991	-1.24933	-1.45787	-3.10405	-2.60081	-3.67156	-2.21039	-1.66428	-2.61019	-0.41401	-3.38957	-1.88764	-1.47444	-3.44421	-2.02109	-0.549904	-2.0155	-2.47042	-4.04572	-2.57662	-4.6626	-5.47942	-3.06651	-1.48561	-4.39988	-5.8495	-4.09458	-8.01428	-4.20098	-4.23068	-6.59686	-5.15418	-6.47726	-2.64365	-1.24238	-3.48931	-1.82393	-3.71951	-1.90654	-3.00092	-2.11225	-4.36915	-3.59248	-1.54739	-2.41396	-2.65778	-3.74998	-1.38392	0.087689	-0.572669	-0.971644	-1.41471	-1.78429	-2.16406	-0.873109	-1.14568	-1.55728	-3.23508	-2.25551	-1.6065	-1.69824	-2.07167	-0.656127	-1.63461	-0.981596	-0.601139	1.56893	-2.77283	-2.37494	-2.68814	-2.34399	-1.9291	-2.43624	-1.22303	-1.72011	-1.28962	-2.507	-2.78201	-2.71018	-1.34845	-1.22395	-3.12066	0.60392	-3.32973	-1.02655	0.0172983	0.585772	-0.79247	-0.438357	1.98222	0.562925	0.471675	-0.892564	0.599066	0.23726	-0.815942	-0.627577	-2.35576	-1.58807	-2.21921	0.138966	0.0616233	0.635596	-1.57625	0.254366	-1.64085	-2.24698	-0.84751	-2.30254	-1.33837	-0.0404375	-1.84007	0.140893	-4.26537	-1.3085	-1.05972	-1.26162	1.41491	0.467485	-0.368867	-2.09353	2.43506	-0.40194	-2.09752	-0.00931865	0.438594	-1.79819	-0.253017	1.20498	-1.66165	-1.42364	-1.16574	-0.677217	-1.93589	-1.40141	-3.86487	-2.42429	-1.21167	-1.61149	-0.85017	-1.5259	-0.881879	-0.889431	-0.0561413	-0.177217	-1.46945	-0.0317531	0.234326	-0.653228	-1.14432	-0.707841	-0.132602	1.8224	-1.85181	-2.76899	-1.60869	-1.28794	-3.92944	-3.09846	-0.280782	-4.58136	-3.22053	-2.33897	-2.62369	-0.325592	0.224048	-0.294455	-0.78507	-0.552839	-2.51138	-0.740817	-2.38209	-1.67696	-1.81382	-1.29761	0.495464	-0.00270839	0.359502	-0.814285	0.329011	0.764043	-1.04198	-2.46919	-0.707403	-1.72702	0.240101	-2.11948	-4.03249	-0.657792	-3.65679	-1.0325	-1.54777	-0.709994	-0.0455066	-2.20679	-1.516	0.0763543	-0.949735	-1.13282	-2.00901	-0.836117	-1.61154	-1.01714	-1.32225	-3.31267	0.93583	-2.40209	-2.31595	0.343658	-2.01812	-0.560726	-0.212797	-0.779737	-0.81628	-1.42149	-0.301212	0.0789474	-1.68034	1.69863	-1.76548	-0.635409	-1.00238	0.0909515	-1.88417	-0.984419	1.77534	0.538434	3.32232	-0.399179	-1.18659	-1.95098	-0.650437	1.23261	0.337581	1.36822	-0.20597	-0.549066	0.258688	-1.8859	-0.31839	1.71066	2.77483	1.44218	0.906209	3.90182	-2.20002	0.807354	1.0822	1.13759	2.97619	1.09375	2.75896	-0.0368532	0.212079	-0.410511	-0.162426	-0.674067	1.61596	1.74505	2.93822	3.13469	1.07646	1.6644	1.51954	-0.987364	-1.06679	0.401159	-0.385331	1.53426	1.5447	0.371566	-1.25004	0.89979	0.891282	-0.872434	-1.16734	1.17091	-0.714282	0.562405	2.29003	1.01349	0.198682	-1.69254	0.795676	-1.78756	0.0418706	0.380145	-2.29742	-2.49079	-1.57822	-0.550936	-1.82053	-0.888332	-0.224159	-0.237471	-2.26673	-1.75036	-1.38198	-1.23719	-2.80579	-1.80929	1.86524	-1.08385	-1.29442	-0.784276	0.756391	-0.685199	-1.66617	-0.749393	-0.892635	-0.495243	-3.43217	0.627549	-0.290395	-1.83812	-0.807878	0.477269	1.40433	0.673772	0.588894	0.867861	-0.793809	-0.291453	-0.670225	-0.0149627	-1.73185	-0.451896	-2.26523	-0.407983	-0.774188	0.919499	-2.39334	-0.929275	-0.245763	-4.40726	-0.444244	-3.37931	-0.7884	0.674537	-2.16323	-3.33803	-1.76359	-1.55675	-2.79036	-3.9952	-2.00987	-1.2392	-3.25772	-2.62634	-0.682742	-2.80571	-2.34805	-1.77459	-0.734192	0.344767	-2.27317	-2.90733	-1.93322	-3.40766	1.46538	-2.12663	-0.723571	-1.22533	0.155115	-2.88055	-1.99443	-0.667395	-1.16008	-0.986022	-1.49593	-0.566017	-0.875752	-0.181575	-1.50332	-0.676558	-1.20399	-1.3751	-0.969026	-1.45725	-1.30632	-0.997762	-0.649786	-0.505599	-1.44224	-1.53145	-0.436562	-1.17424	0.345066	0.60647	-0.98983	-1.36727	-1.83654	-0.318468	-1.70188	-0.452317	-0.952728	0.0935958	-1.56359	-3.08502	-0.0597292	-1.61338	-0.59677	-1.73037	-0.474144	-1.13382	-0.766143	0.206741	-1.99886	-0.694179	-0.756293	0.631606	-0.249732	-1.15682	-1.18556	-1.49058	-1.25439	0.761431	0.643289	-1.43081	-1.44282	-0.980673	-1.32237	-0.364923	-3.50382	-1.06894	-0.171298	-0.340647	-0.986523	-0.808631	-0.456721	0.979781	-1.35687	-1.96338	-2.09352	-0.160153	0.291542	-0.880872	-1.91493	-0.700144	-0.567079	0.450042	-1.99371	-1.25852	-1.08999	-1.00815	0.555256	0.545619	-2.6949	0.801418	1.21229	-0.587273	1.57418	-1.87388	-2.29612	-3.68892	-2.21158	-0.933024	-2.1881	-6.41225	-3.74199	-4.73693	-6.16901	-1.33418	-1.57539	0.592205	-0.47474	-1.10835	-0.424626	-1.40547	0.626131	-0.959161	0.510971	-0.24825	-0.706181	-1.50078	-2.54506	0.163132	-0.234934	-0.965445	0.191842	-1.4284	0.446366
ACIN1_2	-5.27041	-4.77515	-3.06553	0.144874	0.476633	-0.706601	0.121792	0.276736	0.0643772	-1.35016	-0.514927	0.412894	-1.6511	-1.17654	-2.18698	0.207256	-3.72516	0.421156	1.21888	-1.05393	-0.332826	1.46141	-0.538358	-1.29539	0.768689	-0.150473	-0.830901	-2.10068	0.735151	-1.76379	1.02989	-2.39692	0.434742	0.357951	-2.10691	0.433715	-0.722145	-1.2094	-0.10573	-0.765597	-1.93286	-0.944745	-1.39923	-3.55587	-2.77896	-0.201495	0.386673	3.74446	0.580098	2.23501	1.03365	-0.041119	-0.0850973	1.35117	0.233624	0.595133	2.36249	1.32514	-0.238931	1.44138	-0.456199	-0.560163	-1.44334	-0.733355	-2.25123	1.66709	0.437683	-1.20762	0.185469	-0.30989	-1.49455	-0.142577	0.876842	-1.91418	-3.62827	-0.859948	-1.16233	1.61195	-0.369738	-2.12119	0.460246	0.39632	0.457668	1.32918	-0.237941	-2.87011	-1.46209	-0.119247	-0.413447	-0.730507	0.170527	-2.48967	-0.0949584	-0.301118	-1.01006	-1.45099	1.12408	2.28417	-0.431536	-0.464684	0.379034	-0.911163	-0.611895	-0.966866	-0.106169	-0.92401	0.442544	-3.10672	-0.916375	-0.13818	0.496224	-0.987506	-0.692738	0.345113	0.368115	1.43521	-1.17042	0.444469	0.10961	-0.923774	-1.80658	1.67735	1.58347	-0.301169	-0.324929	-0.772776	1.22543	-0.236002	1.12118	-1.54654	0.298965	0.326984	1.58629	0.601519	2.42302	0.684002	1.31534	0.819186	0.235931	-0.773903	-3.05738	0.699626	-0.888603	0.75344	1.40184	0.261925	-0.430337	0.407322	-1.46005	-0.261402	0.0704941	0.117932	0.876515	0.184477	0.827695	-1.43404	-0.0515271	1.2095	1.3828	0.830239	-0.697416	0.614718	-2.10346	0.42214	-0.841103	-0.123255	-0.675465	-0.8004	-0.456574	-1.76074	-1.16988	0.483596	-0.829948	-0.849012	-1.46973	-0.597217	-1.80676	-1.04552	-1.68272	0.561147	-2.7124	-1.49847	-1.22146	-0.131677	-1.14752	0.0362267	-0.932933	0.0980421	0.28484	1.61385	-1.05028	-2.80569	-0.691381	-3.2409	-0.580121	-1.73193	-1.71214	-2.43307	-1.01038	-0.689359	0.903622	-2.58527	-0.135461	-1.58362	-0.445498	-0.600305	0.57797	-1.1374	0.513225	2.17957	0.146251	0.741822	1.16332	-2.14534	-1.09877	-0.803514	-0.845851	0.044601	2.06719	-0.139822	-0.863427	-0.478711	-0.45367	-0.718691	-0.209491	-0.225443	2.45377	1.20139	1.15069	-2.027	-2.40978	-1.42706	-0.675458	0.787317	-0.494698	0.181543	0.397564	-1.67387	-1.61862	-0.613488	-2.55216	-2.10345	-1.12207	1.15676	-0.881584	0.179449	1.70213	0.110255	-0.306484	1.6179	-3.30446	0.42743	0.281195	-1.30013	-1.64964	-0.691129	-1.71993	-2.11209	-1.69246	-1.04089	-1.56633	-0.528893	-2.34937	-3.34218	-1.1014	-1.12827	-2.76593	-2.06704	-0.01466	-1.24424	-0.474745	-2.96076	-1.70865	-2.66752	-2.07898	-2.1916	-1.18496	-0.972643	-1.65445	-1.63475	-1.28785	-0.599115	-0.83993	-2.73494	-1.79119	-0.224872	-3.14146	-2.92855	-1.24733	-3.0859	-2.52364	-4.82199	-2.57534	-3.18531	-0.864435	-3.14849	-2.23152	-2.45642	-2.10537	-2.05223	-2.23367	-0.92851	-1.41923	-2.64907	-0.91039	-1.90079	-1.50516	-0.83074	-2.33313	-1.82766	-1.4029	-0.796989	-2.68547	-2.41186	-3.54343	-4.23698	-4.8462	-2.94961	-0.365819	0.0795361	-1.87252	-3.06676	-2.57988	-0.456666	-1.28073	-3.44878	-3.11859	-0.373568	-1.47069	-1.19125	-0.252398	-0.632148	-0.66314	-1.63272	-2.42306	-1.01932	-2.7271	-2.68751	-0.721719	-3.70377	-2.35284	-2.2547	-0.899489	-1.7548	-3.23906	-2.49849	-1.60998	-2.53147	-2.58748	-2.71368	-2.7274	-2.47189	-3.29562	-3.49182	-4.20831	-4.70226	-4.60789	-4.25962	-4.45886	-3.10727	-6.1244	-6.56726	-6.22794	-5.42667	-6.72425	-5.99124	-4.63563	1.45301	-1.47481	-2.76743	-2.97762	-2.74522	-3.84858	-3.53539	-3.1218	-3.57686	-2.98117	-3.81008	-3.47093	-2.65501	-3.19125	-1.88412	-2.24852	-0.390141	-2.53632	-2.23268	0.589508	-2.09297	-0.812367	0.195408	2.02562	-3.16584	-1.88825	-1.93066	-1.55111	-1.70032	-0.892962	-3.28144	-0.813995	-2.23786	-2.62878	-1.64952	-0.219438	-1.71673	-1.35569	-3.09395	-1.48638	-2.30578	-1.71674	-2.70268	-2.37805	-3.54019	-2.68819	-1.55429	-1.1986	-2.69173	-1.3873	-2.28279	-1.42516	-0.108151	0.684787	-3.3246	-2.50678	-1.36928	0.126953	-2.19126	-2.33678	-1.44793	-1.23624	-0.580485	-0.958831	-2.31666	-0.407759	0.0463245	-2.09661	-0.0890904	-0.97297	-1.50498	0.797601	-1.32735	-2.20691	-1.12927	-1.60963	-4.35284	-3.08139	-3.10495	-1.15886	-2.73208	-0.625314	-2.20309	-1.75008	-2.27399	-1.59781	-0.592059	-0.550784	0.756378	-1.25741	-0.689357	-0.0891358	-1.98951	-3.07899	-0.0522479	-0.734612	-2.36319	-0.0676859	-0.00888445	-1.18753	-3.17292	-3.09832	-1.69162	-2.27229	-3.32631	-1.95177	0.195238	1.25458	-1.17621	0.0664585	-2.23624	-1.22767	-1.19688	-2.71769	-1.89237	-1.56319	-2.03633	0.591532	-0.337576	2.68477	-0.579136	-4.03753	-0.0169972	-1.12709	-2.30667	-3.241	-1.83849	-0.527511	-1.09136	-1.97772	-3.39202	0.103105	-1.85876	-0.198061	-1.67814	-1.94558	-3.19596	-2.32947	-2.92726	-4.45344	-1.3917	1.29797	0.0731607	-0.75186	-0.550526	-0.350324	0.575052	0.916064	-1.93439	-0.726157	-2.71232	-1.51044	-2.23235	-2.04907	-0.9773	-0.989643	-1.89615	-1.47457	1.06846	-2.78922	-2.14763	-2.52077	-3.21543	-1.32536	-1.41042	0.729151	-1.74025	-1.77415	-3.51835	-2.87702	-0.936564	-1.74176	-2.68426	-3.99075	-2.76121	-1.43917	-3.5027	-0.0407309	-1.25598	-1.47712	-1.00155	-3.10905	-1.72131	-2.912	-1.88727	-1.19361	-1.51309	-1.30298	-0.397691	-1.47852	-1.74877	-3.14573	-0.183067	-1.13341	2.69683	-0.391988	2.03545	0.243813	2.08632	1.54179	1.78941	0.17924	-1.06609	-2.60574	0.138563	-0.0947396	0.385108	3.73274	1.91243	-0.474054	2.29759	3.08385	-0.437821	-1.36973	0.939535	1.84689	1.15225	3.29103	1.58833	1.95086	1.01554	1.38336	1.00167	-0.206051	0.138767	1.25638	2.74959	-0.215621	3.07368	0.648592	4.03192	1.64969	0.353262	-0.0273288	-0.140547	3.09701	0.954222	0.182973	-1.8217	-1.56684	2.74898	-1.843	2.02583	-0.385645	-1.8839	2.99416	0.293221	-0.797548	1.86062	-0.117597	1.32044	-0.0384007	-2.12327	-2.09823	-1.49034	-2.83442	-2.2884	-2.66153	-3.22039	1.46969	2.20375	0.148414	-0.290726	0.338896	-1.58299	-0.389908	-1.46357	0.412969	-0.646494	-1.29325	-3.03278	-1.10455	-1.02796	-1.37958	1.76218	-2.35078	-3.75682	-1.74416	-2.63436	-0.367346	-1.66595	-1.08533	-3.13344	-2.34002	-2.95124	-2.07053	0.0862504	1.45745	-1.27209	-0.656274	0.735868	1.30211	0.873283	0.517205	0.770472	-0.968732	0.921571	-2.17517	-1.46309	-2.22917	1.32425	-3.08479	-2.02351	-2.66613	-0.358995	0.755424	-1.69313	-1.11108	-0.0566178	-1.76852	-0.951715	-0.147943	-3.61132	-3.4176	-1.36473	-3.79733	-2.56091	-2.43651	-3.02117	-2.88366	-1.65621	-1.59824	-2.15971	-2.98719	-1.9536	-2.02912	-1.43823	-3.80439	0.181175	0.729068	-1.48199	-2.79235	-2.23895	-1.45273	-0.885818	-1.45888	-1.63533	-1.10719	-1.76424	-2.69722	-3.17877	-1.94538	-0.0523665	-1.39829	-1.12952	-2.25538	-3.91471	-3.00469	-1.2747	-0.918106	-0.351959	-1.39366	-0.659797	-0.371716	-1.13266	-3.16843	-2.7835	-1.74365	-1.48793	-2.66418	-1.60754	-1.73288	-3.59432	-1.323	-2.33254	-1.73083	-2.21298	-1.91791	-0.774422	-1.32045	-2.15681	-0.572126	-0.480739	-1.25491	0.0411358	-0.82649	-0.894923	-3.05065	-0.133368	-2.09276	-2.6542	-2.23058	-1.88078	0.239343	-0.83264	0.254089	-0.916758	-1.15525	-1.65543	-1.50969	-3.04636	-0.2174	-1.34467	-1.67539	-2.37056	-0.334807	-0.707322	-0.533551	-1.54266	-2.22703	-3.12616	-1.15457	-1.76133	-0.565168	-1.65527	-2.15342	1.91916	-0.159147	-1.34451	-0.47133	-0.0274383	1.17437	-0.90114	0.594374	-1.10064	0.352032	0.00745222	0.32513	-1.59609	-1.75553	-3.90336	-4.57554	-3.81334	-1.85706	-1.64136	-7.60377	-4.00688	-4.4681	-4.98995	0.142146	-0.55021	0.409401	-1.28819	-0.625987	-0.419925	1.35654	-1.8504	0.393256	-0.270829	-0.0748832	0.302489	-1.836	-0.0372595	-1.31094	0.701487	1.65572	0.399807	0.195553	0.302557
MED10	-2.93461	-5.45846	-2.93822	-3.47621	-2.22575	-1.03949	-1.45906	-1.27919	0.175441	0.701867	-1.36409	-2.16344	-1.63203	0.198381	-1.53946	-2.63198	-2.50506	-1.73654	-1.98126	-1.5311	0.281688	-2.28662	-2.26716	-0.896158	-0.096753	-0.601172	1.18206	-0.945092	-1.02224	-2.19663	1.1836	0.38373	-1.51364	0.0342893	-1.9387	-1.13581	-1.54867	-1.67137	-1.54074	-3.34738	-2.26951	-1.70049	-0.497916	0.218191	0.472557	-1.88084	-1.55997	0.891634	-1.10688	0.134924	-0.0513861	0.801199	-0.186662	-2.05881	-0.335724	1.60604	0.30504	1.00441	2.51491	3.23155	0.843425	-1.11354	-0.867086	0.0720874	-0.33558	-0.612753	1.17565	-0.0669568	-2.53395	-0.380455	-1.15255	-1.07214	-2.04577	-0.767132	-2.62156	-1.06157	-2.07347	0.931298	-0.88955	0.0306898	-1.17452	0.706776	-0.524268	-0.0675326	-1.75518	-0.367361	-0.340789	-1.46134	0.296825	-0.889688	-1.87566	-1.1365	-1.69261	-2.28275	-1.26132	-0.852061	-2.11125	-0.622441	0.196743	-1.32611	-1.54176	-0.801903	-1.74627	-1.62876	-0.0294447	-1.01831	-1.25749	-2.00275	-2.48686	-1.24883	-1.24713	-1.26061	-3.83787	-1.83959	0.195372	-2.23304	-0.333635	0.129475	-0.841285	-1.02047	-1.34027	0.988753	-1.01542	0.862704	-0.602072	-1.61082	-0.268309	-2.80856	-1.04276	0.334123	0.470228	0.33802	-1.06486	1.20468	-1.54477	-1.28696	0.321266	-0.16179	-0.213509	-0.868008	-1.72385	-0.852865	-1.72721	-0.71322	-1.64564	-1.87684	-2.50501	-1.80841	-0.74538	-0.692896	-0.0549713	-1.76857	-0.328603	-0.410703	-1.66203	-2.74998	-1.04348	-0.467934	-0.360518	-1.38382	-1.29389	-1.20788	-2.07164	-1.5618	-1.22854	-0.650475	0.322409	0.181725	-1.50723	-2.99453	-0.235492	-0.99788	-1.29703	-2.86123	-1.67484	-1.96554	-1.90637	-1.59152	-2.54204	-2.03411	-0.512305	0.0159635	-1.56473	-1.31784	-0.254874	-0.149289	-0.237499	-1.37494	1.19944	-1.92908	-2.58028	-1.03076	-0.101029	-1.15681	-3.75067	-3.99598	-2.00843	-0.997635	0.111021	-2.21269	-1.27869	-2.28732	-2.05874	-0.856084	-2.61636	-0.309595	-0.625054	-1.1444	-1.3304	-0.715614	-0.0631449	-2.46996	-2.33383	-1.19499	-2.35318	-2.73839	-0.471921	-1.79983	-1.42482	0.737757	-0.0350406	1.27023	1.18591	-1.09341	-0.745501	-1.2936	-0.332746	-0.861573	-0.760511	-0.658376	-0.969864	-0.147894	0.537707	-0.327858	-0.647632	-0.793431	-1.67223	-0.488975	-2.68518	-3.62612	-1.74539	-1.78543	-3.25927	-2.57049	-1.41724	-0.734238	-0.386329	-0.162108	-0.0716972	-1.15237	0.611276	-3.06959	0.175386	-0.58975	-2.5983	0.477715	-1.25468	-2.33068	-1.46496	-2.46382	-1.6871	2.67983	-1.04701	-2.99666	-2.66007	-3.28575	-3.09545	-2.33839	-3.19223	-1.89364	-2.68761	-2.34959	-2.64883	-1.54319	-3.54136	-0.826145	-3.21195	-0.690178	-2.39915	-0.240334	-2.93172	-0.744299	-2.27896	-3.47101	-0.972636	-0.599021	-2.30587	-2.12446	-1.00751	-3.75026	-1.80469	-5.35366	-3.45263	-3.52795	-4.4303	-2.3689	-3.59168	-2.08967	-2.70467	-2.11013	-3.12293	-4.15853	-1.79668	-2.66065	-2.48131	-1.48696	-1.30121	-0.956198	-1.74457	-2.8244	-1.53542	-1.19883	-2.81128	-2.931	-2.88538	-3.46522	-3.85905	-3.27078	-0.877916	-1.02135	-4.51531	-2.65543	-2.17677	-4.32856	-1.19906	-1.70924	0.269649	-0.973622	-1.71052	-0.352211	-0.829554	-1.44114	-1.45494	-2.34859	-2.17169	-2.47056	-3.10697	-2.26327	-3.63167	-2.28164	-3.15083	-2.05926	-1.34696	-1.4692	-4.41592	-3.02324	0.573408	-2.35394	-1.64272	-2.21464	-2.77067	-3.81119	-2.23235	-3.87108	-2.22338	-5.03922	-5.24017	-4.99094	-3.6704	-4.31321	-2.66391	-5.31952	-6.40744	-7.13557	-8.36878	-5.54608	-8.59465	-2.96459	-3.01065	-2.16727	-1.14974	-4.66672	-3.01763	-2.75026	-3.66763	-5.69733	-3.43599	-4.03742	-2.38254	-1.48473	-3.39856	-3.45889	-3.01753	-0.244523	-0.737625	-3.18201	-1.47685	-0.912864	-2.13062	-2.48902	-3.22018	-2.63259	-1.47272	0.00850264	-4.03602	-2.33039	-2.84952	-3.61412	-2.33056	-3.44797	-2.46664	-0.485068	-2.14713	-3.48608	-3.17706	-3.68769	-2.67325	-0.793736	-1.48289	-2.87328	-1.74531	-2.83325	-3.01529	-1.99297	-2.35139	-2.56121	-1.03249	-3.26484	-0.915908	1.32261	0.996017	0.179275	0.439349	-0.56373	-2.5848	-3.07853	-1.41537	-1.96573	-0.348547	-0.773267	-0.213391	-0.673947	-0.910989	-1.36402	0.308437	-0.46057	-1.12931	-0.844451	-2.56571	-2.68009	-1.50749	-0.327832	-1.69875	-0.670322	-1.86903	-3.01136	-2.30455	-4.43826	-0.130314	-3.24236	-0.967278	-1.88309	-1.06808	-2.60944	-2.45636	-2.41448	-1.31367	-0.998639	-2.66813	-0.554447	-5.61826	-1.11422	-1.09803	-0.709791	-0.523546	-1.57228	-2.86811	-3.10971	-1.51786	-0.485722	-2.04027	-2.61907	-2.62398	-0.591091	-0.588371	-1.73696	-0.184849	-0.212281	-1.72811	-0.223913	-0.928089	2.1942	-2.21862	-3.99636	0.711744	-2.17818	-0.269943	-2.36627	-2.71552	-1.17742	-2.31327	-2.08146	-1.81477	-1.74178	-3.25869	-2.67097	-2.70251	-3.40548	-2.15945	-1.76735	-0.609634	-1.19268	-0.347841	-0.838914	-2.05836	-1.70824	-0.725402	-0.222486	-1.39966	-0.993697	-1.88373	0.446856	1.12802	-1.18193	-1.03726	0.0286147	-1.82136	-1.98559	-0.133024	-3.36865	-0.974933	-0.904387	0.237526	-2.37028	-1.03709	-1.26648	-2.98471	-0.835438	-2.41086	-3.00652	0.364512	-2.4602	-3.01796	-1.29929	-1.86963	-1.64501	-0.117359	-3.88705	-2.0933	-3.19304	-3.1346	-0.747163	-2.6389	-4.32029	-2.80616	-2.04726	-1.44055	-1.90263	-1.95679	-2.47412	-1.74977	-0.732002	-1.78662	-3.2834	-2.79487	-0.295835	-2.19152	-2.69996	-1.43045	-2.12956	-0.348861	1.73721	0.307116	1.61884	-0.171259	-0.346105	0.932293	-1.83806	-0.459908	0.174607	-1.65541	-2.60158	-0.466044	1.65675	1.92592	-1.66867	3.08363	0.399209	2.25582	0.0355745	0.392204	0.796111	6.16471	1.07164	-1.35106	3.47735	2.63675	1.20292	1.14971	0.641883	2.84154	3.4503	1.82538	2.79825	0.874931	0.43059	2.0024	1.19194	-2.38118	-1.63707	0.55584	-0.580417	2.98158	0.936517	0.271002	-0.709103	-1.57597	-0.774197	-0.259937	-1.40631	-0.244082	-0.304896	0.900069	2.36417	-1.47743	2.3742	-1.31614	0.30581	-1.26397	-3.91469	-0.834428	-0.378244	-0.750687	-0.790048	-0.714693	-3.83191	-1.91775	0.634723	0.381077	1.09384	-1.52631	-1.53293	0.0653051	-2.98436	-1.0083	-0.0207664	-2.42195	-1.72426	-0.951652	-0.340673	-2.35318	-1.75511	-2.11376	-3.62579	-1.41651	-4.98207	-0.119314	-2.35424	-2.82314	-1.92839	-1.61095	-1.78963	-2.17108	-0.605367	1.53452	0.0569095	-0.947853	-0.17006	0.733755	0.218018	-1.43915	-1.84318	-1.1655	0.737926	0.658214	-2.37062	0.324352	-1.15477	-5.24448	-1.65891	-1.96924	-1.71322	-0.137064	-2.25566	-2.19598	-0.241917	-2.70503	-2.47075	-2.56699	-4.29033	-1.48705	-1.46982	-3.5489	-2.28296	-1.71095	-3.04088	-3.03059	-1.69199	-2.57894	-0.561526	-2.8337	-2.89228	-4.03285	0.1608	-1.72941	-0.325951	-2.51832	-3.65773	-2.7092	-2.63888	-3.11458	-2.56069	-2.92507	-1.21089	-1.79303	-1.64236	0.182311	-1.15126	-2.35425	-1.72735	-2.15618	-1.6373	-5.7509	-1.55127	-1.42223	-3.18147	-2.67941	-2.36741	-3.22153	-1.72089	-1.4674	-1.36013	-0.951952	-0.632404	-0.148463	-2.87396	-2.58734	-0.81792	-0.922011	-2.47906	-1.52719	-2.49422	-2.71834	-3.00106	-2.29856	-1.96135	-2.77966	-0.672638	-3.01691	-1.19396	-3.72601	-1.94659	-0.861495	-0.622861	-2.82455	-3.10941	-3.17875	-2.3727	-0.0356394	-1.72858	-1.22667	-2.29561	-2.15322	-1.4008	-1.30817	0.38105	-3.20498	-4.5232	-0.906146	-1.31824	-0.494507	-1.21875	-0.360369	1.21398	0.678612	-2.02248	-1.31774	-3.06738	-0.966504	-3.48125	-1.33037	-2.2882	-1.42171	-1.56844	-1.64541	-1.39757	-1.36677	-3.02099	-1.79045	-1.69324	-1.86062	-2.03948	-0.985303	-0.417451	-0.855065	-2.20187	-2.53857	0.557615	-4.50343	-3.26621	-1.45251	-1.62845	-6.51274	-4.92889	-4.47699	-6.1948	-0.49599	-2.38267	-1.11555	0.567409	1.10967	-1.29227	0.0922226	-2.37015	-0.842355	-1.46023	-1.57735	-2.33618	-0.145438	-2.13116	-1.54799	-0.589039	-0.874133	-2.23443	-1.61616	0.590833
NUP107	-4.16648	-5.65724	-3.85947	-3.46728	-3.15773	-5.93429	-4.51022	-3.93974	-4.44794	-4.46951	-4.09089	-5.0313	-3.27919	-5.53793	-6.8802	-4.86135	-3.39238	-4.09704	-2.76499	-3.9984	-1.87184	-2.93424	-3.75459	-4.07452	-4.66288	-2.35623	-3.94098	-4.38267	-3.96233	-3.88978	-3.62262	-3.44007	-2.3121	-2.77657	-2.04075	-1.26003	-2.99212	-4.3511	-1.94289	-3.75385	-3.84215	-2.44406	-5.08973	-1.45506	-1.54766	-4.42126	-4.04093	-0.839841	-6.85289	-3.28675	-3.90152	-1.56067	-0.487274	-2.74937	-2.34826	-3.91442	-0.550012	-3.11013	0.235065	-2.7098	-0.421621	-4.04517	-3.21081	-2.25063	-4.8642	-1.71079	-3.15895	-2.54261	-2.0314	-3.73607	-4.40274	-2.62955	-3.74644	-4.55802	-5.13182	-3.84787	-3.53569	-5.009	-1.17085	-2.39666	-1.00135	-2.73042	-2.55433	-2.70996	-5.48115	-3.36819	-1.50857	-4.00541	-2.66242	-3.56931	-5.65963	-2.22603	-3.61543	-3.13121	-3.84283	-4.62155	-2.7054	-2.63413	-3.4063	-2.82917	-2.4292	-3.24625	-9.01786	-4.6482	-2.44306	-2.40793	-3.54475	-5.84917	-2.19713	-4.4872	-2.84766	-2.58746	-2.97554	-6.54991	-4.26322	-4.57967	-1.96882	-3.81935	-2.21957	-5.14922	-5.94583	-5.85402	-3.23802	-1.57097	-5.58813	-6.29995	-5.58535	-4.61699	-5.42566	-4.39918	-4.99135	-2.66243	-3.84855	-3.67769	-4.37821	-2.3785	-3.70688	-4.12025	-1.81511	-4.399	-1.85918	-0.0174378	-2.96953	-4.54501	-3.31917	-4.76392	-2.93564	-5.51484	-5.70237	-3.18642	-4.29986	-4.80837	-2.86616	-3.79662	-3.67818	-4.78623	-2.85002	-2.56274	-4.0416	-2.84655	-3.64092	-2.97491	-2.91187	-5.6494	-2.21892	-1.99191	-2.82422	-4.07496	-0.999174	-3.4106	-5.95274	-4.62368	-4.0603	-2.55186	-3.2703	-1.11522	-1.658	-3.28421	-3.84591	-3.41159	-4.57044	-2.83532	-3.81542	-3.33977	-4.75035	-4.79717	-2.93444	-4.15607	-2.35558	-5.93847	-5.46531	-2.79119	-2.39094	-3.24454	-3.73017	-6.23388	-5.13531	-2.94018	-3.58164	-4.21937	-5.92339	-3.71585	-4.55984	-4.08143	-3.6934	-4.33624	-1.90823	-3.04687	-2.59607	-3.70017	-1.90325	-4.10377	-3.25807	-2.53477	-2.67133	-4.54609	-4.53534	-6.03947	-3.19758	-3.69956	-3.48197	-2.00776	-4.26875	-4.4109	-2.60528	-4.28296	-3.2274	-2.90018	-2.72743	-5.67143	-4.24172	-3.64153	-3.55573	-5.64202	-3.27359	-3.05957	-3.29303	-1.31696	-3.71591	-3.98486	1.06205	-3.81767	-3.18027	-3.19232	-4.00447	-3.4747	-2.07605	-4.58271	-3.71812	-4.73334	-1.60831	-3.96824	-3.9439	-3.88548	-0.182758	-3.86659	-2.61451	-4.91435	-5.67207	-1.78328	-3.13918	-4.04029	-3.76637	-5.44839	-5.34096	-3.79491	-5.2624	-1.89484	-4.04494	-3.39582	-3.28729	-6.95871	-4.83866	-4.76657	-3.06789	-0.972947	-3.98596	-3.00025	-3.67302	-2.60277	-3.9281	-3.29931	-3.4538	-7.31044	-5.04386	-3.66862	-5.33954	-2.00426	-3.13006	-4.2293	-3.19785	-3.74847	-4.85823	-4.61045	-5.90207	-1.55393	-4.5505	-2.82055	-4.37725	-4.46209	-2.93773	-5.24931	-1.66992	-2.69351	-4.7399	-1.28642	-2.72543	-2.16161	-2.30505	-2.41038	-1.45981	-3.57595	-3.30332	-4.50252	-5.68511	-5.58096	-4.82419	-4.14185	-7.53075	-3.33395	-5.10865	-5.34416	-3.56103	-3.42742	-4.17029	-2.69583	-6.57157	-1.33389	-4.56428	-4.92468	-4.28006	-3.77436	-3.9437	-4.07063	-4.03187	-4.69061	-5.09582	-3.55087	-2.83883	-5.0831	-4.50443	-2.81722	-2.71424	-2.72384	-5.20126	-4.01912	-2.67335	-4.21436	-4.59182	-2.63554	-5.65621	-4.51985	-4.23619	-4.26275	-2.51081	-3.73144	-3.28492	-4.44974	-6.84263	-5.5894	-6.67385	-7.74871	-10.4652	-7.98204	-6.85853	-5.4715	-6.16572	-5.80661	-2.22212	-2.63349	-3.57945	-5.42056	-5.1354	-4.71116	-4.04745	-5.1353	-3.903	-3.9012	-5.37102	-2.39786	-3.89917	-3.01263	-2.48198	-2.55773	-2.70857	-3.59813	-5.05478	-4.15516	-3.40553	-4.6727	-5.03747	-5.01255	-2.70656	-4.94049	-2.78809	-3.99018	-3.39674	-3.90715	-4.62154	-3.26771	-2.96371	-2.82301	-6.21274	-5.13653	-7.10684	-5.75201	-4.60699	-5.45124	-3.25176	-0.905632	-5.06871	-2.83987	-5.69406	-6.21318	-3.92749	-2.10176	-2.78496	-5.43885	-1.46	-2.31817	-6.08573	-6.9747	-3.80364	-4.32296	-4.4901	-5.07901	-3.38581	-3.42308	-4.03687	-2.07173	-2.33987	-4.87367	-3.51679	-6.46514	-2.65	-5.52643	-1.73456	-1.66823	-3.81958	-5.39896	-4.66012	-4.84607	-2.68729	-4.08719	-2.63929	-3.85451	-4.59758	-5.89609	-4.15236	-4.82077	-1.66269	-2.29829	-4.87049	-4.13747	-3.76419	-4.92056	-3.17754	-2.77207	-5.02054	-5.7764	-3.97375	-2.6081	-1.52615	-5.04045	-0.934213	-3.27358	-4.65838	-3.63129	-4.66835	-3.98529	-4.22552	-4.76123	-4.08865	0.421333	-3.22543	-3.13856	-2.42677	-2.44997	-2.62456	-4.69814	-1.84573	-2.67843	-3.29599	-3.97914	-3.84888	-4.85677	-3.46498	-2.82585	-3.89651	-4.87789	-1.57615	-3.84627	-4.63554	-5.14715	-6.37486	-4.25347	-4.87781	-2.80764	-2.81409	-3.82031	-5.46658	-0.827637	-0.571996	-2.88965	-5.33395	-1.72802	-3.36141	-0.473284	-0.833077	-3.57612	-4.0503	-4.09087	-3.05267	-3.75314	-4.72077	-3.31336	-4.01186	-1.14416	-1.63236	-4.04891	-4.26393	-4.17656	-2.44706	-2.73194	-1.77796	-5.42054	-2.05351	-0.774154	-0.530028	-3.67131	-3.64825	-4.62848	-1.49734	-6.35752	-4.73903	-4.66961	-3.10695	-3.04498	-4.19215	-3.40382	-1.41329	-4.16573	-1.1598	-3.42519	-5.13882	-2.15532	-1.92122	-2.82047	-5.42375	-6.74582	-3.80147	-3.71916	-4.42746	-2.41534	-2.71045	-4.36147	-3.06207	-2.65776	-4.62711	-2.79591	-4.64978	-2.24075	-0.107431	-1.31497	-2.13356	1.15477	-0.860161	-1.78699	-2.78571	-3.37486	-0.652454	-1.14801	-1.37607	-3.26962	0.170918	-2.95553	2.4205	0.628667	-3.02922	-0.950016	3.26054	-0.313449	0.528868	1.31946	0.928911	2.89536	-1.33311	-1.54748	-0.856887	-0.0964112	-1.29903	0.375807	-1.06383	1.24448	-2.95911	-1.43662	3.9947	-3.34663	-1.87216	-2.21322	-0.749559	-4.40272	-0.808021	-3.20812	-3.90062	-1.95557	-1.82429	0.295429	-2.58315	-1.61166	-3.34156	-3.55635	2.74134	-4.66029	-0.24931	-3.63327	-3.96209	-3.26494	-2.30287	-2.44658	-1.16225	-2.20612	-1.92765	-1.68179	-3.1003	-1.07494	-0.509864	-3.04383	-4.35071	-1.77457	0.338356	-3.02468	-0.587992	-3.3886	-0.697691	-4.17749	-2.72734	-1.21011	-3.27096	-3.0836	-3.93474	-6.49187	-2.20701	-5.55846	-4.28235	-4.62092	-4.27202	-5.10547	-3.8435	-4.89892	-3.56354	-4.53049	-3.37108	-1.60995	-0.302235	-2.68738	-6.0397	-3.43982	-3.04693	-3.49694	-2.06433	-2.46408	-3.8005	-3.5165	-2.42404	-0.597488	-4.63964	-3.48438	-8.84555	-6.36393	-3.16926	-3.72661	-1.15612	-3.53173	-2.49091	-3.05598	-3.07328	-4.57068	-3.56614	-3.24913	-4.41276	-0.321316	-3.07995	-4.23589	-2.14486	-4.4517	-2.32015	-4.65351	-4.24027	-2.28102	-4.33095	-1.10344	-2.90239	-3.15027	-5.0096	-0.0196727	-5.85854	-4.38813	-3.18426	-2.23209	-6.52966	-4.66371	-3.06813	-3.52815	-3.37405	-2.38643	-5.89666	-4.34336	-4.47074	-3.93124	-3.86983	-5.30824	-6.20783	-4.80763	-3.70551	-6.88625	-2.87385	-3.26937	-2.91111	-5.31267	-5.22489	-5.33104	-1.92355	-3.82155	-3.7952	-3.09054	-3.4618	-2.57513	-4.10007	-4.37408	-4.49362	-3.48258	-4.83703	-4.42308	-5.02606	-4.85663	-4.57925	-2.78644	-2.07211	-2.77161	-5.36713	-3.07361	-2.01465	-3.1804	-2.27106	-3.88502	-5.62152	-4.79693	-4.84947	-4.14684	-1.64759	-4.25313	-2.70597	-0.709047	-3.26868	-4.34717	-3.07128	-6.67428	-3.6193	-4.07811	-2.71104	-2.37959	-2.6271	-2.18454	-2.49366	-2.52343	-4.5496	-2.74178	-2.00835	-1.38678	-1.78331	-3.88148	-4.27882	-1.19251	-3.18288	-1.87139	-4.08948	-5.75795	-4.35096	-1.67545	-4.0595	-5.02781	-4.27075	-3.52217	-4.5891	-2.65414	-4.70328	-5.59905	-3.36201	-3.88748	-4.18292	-3.9145	-5.48989	-7.67364	-5.17455	-5.11281	-1.76158	-4.47246	-4.03864	-0.893602	-2.79944	-3.10718	-4.37354	-2.10561	-3.46264	-5.19011	-0.814913	-4.39825	-3.61611	-4.89736	-2.11762	-4.44299	-2.12997	-3.35787	-2.38915	-5.00348
NUP62	-8.58156	-5.33693	-4.38683	-3.19367	-3.59826	-6.18603	-4.31609	-6.10208	-2.38836	-4.12818	-1.84455	-4.81817	-4.35474	-3.08875	-2.60415	-5.94927	-4.45998	-1.72834	-4.58359	-4.24779	-6.26773	-2.38414	-4.41578	-6.8215	-5.54677	-2.79565	-4.01254	-3.17219	-4.60649	-5.31135	-4.19034	-7.32092	-5.7981	-5.14446	-1.60551	-6.78139	-2.90632	-4.97206	-3.40667		-2.27074	-2.58242	-3.03767	-1.57498	-2.67464	-3.17215	-4.06132	-3.85981	-4.77987	-3.50124	-4.96262	-2.80502	-3.54839	-5.20361	-5.84019	-4.61717	-5.25849	-5.35552	-4.98082	-2.87031	-3.04666	-2.86735	-3.21198	-5.02223	-4.47021	-6.00394	-6.41209	-3.98495	-6.01699	-2.89333	-3.59645	-4.80172	-3.96621	-6.04101	-4.49521	-1.57538	-2.9261	-2.90035	-1.20307	-4.71264	-3.7226	-2.79987	-4.66052	-3.76331	-4.83537	-3.35246	-3.74499	-4.1302	-5.90901	-4.11068	-4.23708	-5.52266	-2.14455	-2.74322	-4.69551	-6.48051	-1.92611	-5.65426	-6.29816	-5.6234	-3.66293	-0.490681	-6.29832	-4.56152	-3.60055	-3.75433	-4.11545	-4.31745	-5.3877	-4.0581	-4.58119	-6.08994	-5.43887	-3.82801	-4.3386	-2.8293	-5.84273	-6.891	-6.51751	-1.40747	-6.34758	-7.18807	-6.91235	-3.73264	-4.7521	-4.92975	-3.76701	-3.83649	-3.48936	-5.14607	-6.67592	-3.4414	-3.39064	-2.74106	-4.72112	-3.72899	-1.33776	-6.25368	-5.01495	-6.65286	-6.38693	-5.69425	-3.9162	-3.32933	-4.65524	-4.36018	-4.05183	-3.31431	-6.87799	-5.28043	-6.0862	-4.03547	-3.91639	-5.90154	-2.187	-6.22934	-4.65817	-6.40813	-4.35631	-4.13174	-6.93265	-5.25802	-4.86144	-5.01838	-3.84645	-3.27529	-2.87297	-1.97844	-3.94876	-3.43576	-5.17733	-4.35884	-4.30826	-3.96061	-6.02914	-2.47503	-5.18024	-5.94089	-4.21903	-2.41767	-4.66803	-6.08594	-6.77767	-3.81091	-5.64822	-4.55668	-1.83794	-5.39137	-1.71544	-5.41635	-7.73775	-4.53626	-3.60352	-4.99392	-6.37619	-7.92291	-7.25123	-3.71402	-3.33771	-4.08416	-4.00554	-2.37571	-4.23266	-5.19134	-4.16113	-6.22592	-4.57133	-7.13918	-3.25313	-4.4801	-6.77666	-3.8072	-4.38824	-5.54494	-2.2343	-4.4507	-6.24265	-4.74438	-5.18664	-5.77558	-4.49863	-5.66733	-5.32862	-4.48012	-4.82384	-3.48105	-4.2761	-3.99008	-3.81455	-4.15393	-3.56949	-3.21165	-3.69689	-3.54802	-3.95514	-5.78736	-4.4646	-6.51386	-3.85792	-4.57445	-3.01466	-4.31911	-5.46394	-5.25482	-5.64968	-3.95534	-3.32385	-6.33007	-7.1042	-5.46137	-6.45448	-5.38522	-3.17909	-2.08683	-4.55381	-5.74636	-6.52076	-4.20809	-3.46235	-6.7927	-5.40497	-5.64281	-3.70032	-5.07001	-6.68193	-4.47312	-3.93262	-3.62353	-3.90001	-3.60284	-6.5508	-7.91061	-5.55252	-7.45483	-3.64892	-4.73328	-2.56205	-4.13392	-3.51353	-3.50373	-4.57704	-6.13279	-4.90952	-6.32579	-5.44405	-5.845	-6.19545	-3.86181	-6.49122	-4.48713	-6.02818	-3.59597	-5.67672	-5.98009	-5.22308	-4.77345	-5.98762	-5.10078	-7.2325	-3.7347	-6.55224	-6.06639	-2.73075	-5.77547	-5.66264	-5.25788	-0.721602	-4.94306	-5.72735	-4.25669	-3.25591	-2.73258	-6.19002	-4.14052	-3.37703	-3.50871	-4.95009	-5.14673	-4.15369	-4.38245	-6.41778	-6.30401	-4.33854	-3.61434	-3.3644	-4.77222	-7.10217	-6.48801	-5.44773	-6.49363	-4.88757	-4.66337	-4.37152	-5.02593	-5.36728	-4.8876	-1.44879	-4.18215	-5.92424	-4.83778	-4.55509	-2.551	-4.4251	-3.36054	-3.8032	-4.69973	-4.58832	-4.87777	-4.21882	-4.11018	-5.33239	-5.8872	-4.46322	-0.396214	-5.84053	-5.27575	-7.35664	-4.95915	-5.96877	-5.52926	-7.54952	-6.6839	-8.81224	-6.34228	-9.98986	-6.34146	-5.15196	-4.54609	-6.92697	-4.53845	-10.9805	-6.10823	-8.50484	-7.82124	-5.36671	-5.26778	-6.05848	-5.59067	-5.74064	-5.38474	-8.93497	-6.69527	-3.74221	-2.60935	-4.84992	-5.75505	-2.99095	-3.56704	-3.98852	-3.27271	-8.05591	-5.56046	-3.39941	-6.67968	-6.34958	-2.24569	-4.99985	-6.86169	-5.00098	-4.93059	-2.59331	-3.45353	-2.50113	-4.82327	-2.60972	-5.80535	-7.78157	-5.02971	-4.14766	-5.13572	-4.60786	-5.914	-5.23479	-3.06524	-3.7827	-3.90214	-4.30923	-6.48329	-4.06223	-3.94539	-4.74957	-4.54351	-3.79639	-5.06504	-4.37921	-3.72166	-3.93128	-4.08004	-3.56801	-5.57641	-7.31683	-4.8274	-5.45667	-4.45513	-3.55351	-5.70831	-5.75068	-5.3031	-4.47532	-5.07831	-5.14019	-4.62853	-5.60616	-3.73156	-4.82566	-4.40379	-4.83217	-7.15289	-4.32489	-5.72657	-6.01821	-6.57934	-3.04188	-3.70756	-3.86069	-4.02385	-4.77854	-2.64893	-3.40982	-3.92924	-6.00643	-7.15723	-6.01591	-4.36193	-5.03094	-5.07102	-5.09902	-4.21994	-2.99319	-3.8295	-4.23796	-3.80599	-3.62901	-4.69777	-4.05998	-4.37861	-4.77855	-5.00044	-3.63983	-3.45852	-4.27454	-7.37244	-2.75734	-3.87522	-7.37595	-5.00835	-5.11296	-3.17527	-4.85664	-5.59818	-6.34677	-2.65361	-3.16539	-4.91968	-5.15685	-3.77708	-5.72157	-6.56031	-6.92452	-6.57495	-5.26337	-5.53416	-4.70223	-3.14775	-1.89676	-0.763587	-3.72597	-4.98801	-1.41829	-5.29926	-5.1356	-2.2229	-4.2534	-5.23363	-6.30817	-4.91054	-4.17023	-2.23199	-0.0547613	-3.05458	-1.45026	-3.77071	-5.27206	-3.82691	-6.03807	-2.8905	-3.50641	-3.10889	-4.73001	-4.22167	-0.760174	-4.4134	-4.27726	-5.22673	-3.87502	-3.64954	-5.22851	-3.93503	-2.19841	-1.62442	-4.99596	-3.16396	-3.50699	-2.60163	-4.93026	-5.08108	-3.57507	-6.83539	-3.60951	-0.768701	-4.6715	-6.01926	-2.76319	-3.53956	-3.71485	-3.48511	-3.07496	-3.40931	-3.78255	-3.46004	-3.69593	-4.60831	-4.08507	-3.46168	-1.46153	-3.8149	-1.25747	-2.94746	-3.35801	-3.34221	-5.59332	-3.73822	-1.36685	-4.37776	-0.243654	-3.35765	0.359868	-1.36142	-2.59964	-0.297549	-3.94174	1.01732	-0.311679	-1.39524	-0.515434	1.82192	1.59412	-1.61555	-4.63446	-1.06304	-3.39746	-2.12132	-3.9595	0.562867	-2.0178	-2.47605	-3.88969	0.29253	-3.45609	-3.43331	0.0622998	-7.01725	-2.42185	-5.69606	-2.53768	-4.27997	-3.52001	-0.410155	-2.51501	-2.32437	-2.592	-1.24353	-2.17547	-3.57872	-1.47315	-1.97366	-5.09735	-3.74152	-2.5568	-1.35569	-3.17233	-4.89254	-2.14344	-4.14597	-0.0146798	-5.2931	-4.82382	-4.65112	-4.95822	-4.64951	-4.70229	-3.94061	-4.9053	-6.84235	-1.63353	-2.16077	-3.13711	-2.1612	-3.87288	-5.94949	-5.8192	-5.77006	-2.84113	-4.5119	-4.9714	-4.50963	-3.43047	-4.81539	-4.74476	-4.85063	-2.82108	-5.44848	-3.48516	-4.14309	-3.84578	-4.91722	-4.38087	-6.12616	-7.12468	-5.00135	-2.82262	-5.68197	-6.14066	-5.68591	-6.43873	-3.64181	-3.57427	-3.35967	-5.87663	-5.35005	-3.87424	-6.58827	-6.75854	-3.68155	-7.4596	-5.5111	-5.29888	-5.35159	-3.95685	-5.99583	-4.71639	-6.75239	-5.03951	-3.86891	-3.15217	-5.37247	-4.58876	-7.03216	-4.96612	-7.08409	-4.97187	-2.88769	-2.86079	-2.90737	-4.84765	-5.47007	-5.17275	-5.36609	-6.31905	-4.39255	-6.47842	-5.28861	-6.32121	-7.9281	-6.30703	-6.30201	-4.84196	-6.42175	-2.76465	-5.2465	-5.32532	-7.19763	-6.117	-5.23978	-6.5057	-3.12535	-6.25609	-6.17443	-6.63952	-6.43862	-4.14826	-5.96239	-4.7054	-6.44484	-4.29398	-6.222	-6.14635	-6.2368	-5.28088	-6.63533	-6.66942	-4.12177	-7.17169	-5.21009	-4.91499	-4.54217	-4.45241	-4.3423	-5.89391	-4.98753	-4.84069	-4.61321	-2.77152	-5.18251	-5.36054	-4.45796	-2.33533	-4.88479	-5.19281	-4.41379	-4.50229	-5.94833	-5.10107	-6.80672	-6.2031	-5.27516	-5.20458	-5.87991	-6.13329	-5.46925	-2.09092	-6.08741	-5.15404	-2.36045	-3.71497	-7.35282	-3.11244	-5.423	-4.8298	-7.29419	-5.75047	-4.73629	-2.97918	-4.70487	-4.10554	-4.78033	-6.60825	-3.16316	-5.86059	-3.85998	-2.68801	-4.28375	-3.36582	-5.81077	-4.74596	-4.55103	-4.99672	-5.76099	-4.06422		-3.57665	-4.03786	-7.24551	-6.67847	-8.8304	-7.98572	-5.50206	-3.60772	-4.8329	-6.15501	-3.03929	-4.92065	-5.27853	-1.72566	-5.44477	-6.29893	-3.4953	-2.33952	-7.08926	-1.637	-5.54946	-5.47048	-3.97186	-5.5858	-3.76681	-6.1978
NUP188	-4.47136	-4.93942	-3.88903	1.3452	-1.74859	-1.06876	-0.85777	-1.5106	-0.268811	-1.52739	-1.7415	-1.87317	-1.94862	-1.07567	-2.43729	-0.136357	-1.79598	-1.15902	-1.23921	-1.36336	-0.46546	-0.707072	-0.963716	-0.54425	0.227953	-0.826306	-0.408206	-2.75429	1.06935	-1.27947	-0.612643	-0.664657	-2.31554	-2.4917	-2.31804	-1.86316	-0.82531	-1.05608	-1.9417	-0.935593	-1.81025	0.591476	-0.198408	-1.15253	-3.24182	-0.951275	0.258879	0.149546	-0.2467	0.771768	0.0230675	2.10959	0.979481	0.661413	0.621834	-0.426452	0.879868	-0.486169	0.442942	0.221913	0.650692	1.37075	-0.876204	-0.516332	-1.68074	-0.364039	-0.832055	-0.0748205	-0.882747	-0.0701866	-0.458654	-1.59485	0.502951	-1.74138	-2.55696	-0.0887273	0.470188	1.07668	1.55217	-0.779912	0.529942	0.795551	-1.438	0.110786	-1.51037	-2.42063	-1.76931	-0.478952	-1.62326	0.195877	-1.23517	-0.369567	-1.03612	-1.0814	-0.0183144	0.607612	-1.2032	-2.22332	0.874027	-2.50904	0.10236	-1.23509	-2.0883	0.345575	-1.25773	-1.49748	-0.711223	-2.57908	-0.80752	-2.37877	-2.11062	-0.686339	-1.26027	-1.41574	-0.863871	-0.188137	-1.88772	-1.90936	-1.24145	-1.88673	-1.60883	-2.56714	-2.37626	-0.171615	-1.48348	-3.02242	-1.35445	-2.33758	0.796578	-0.985576	-1.52564	-1.23104	0.58607	-0.438816	0.411996	-0.851331	-1.82024	-1.02972	-1.43511	-2.05523	-0.820077	-0.5711	-0.879047	-1.06188	-0.0446483	-1.80049	-2.22211	-1.58444	-1.33407	-2.41751	-0.380679	-1.72907	-0.806311	-2.34245	-1.4213	-2.32043	-0.314171	-1.11868	-2.01717	-2.49978	-1.84118	-3.17955	-2.92269	-0.763673	-0.734032	0.218915	-0.387239	-1.24574	0.300287	-0.760783	-0.0716362	-2.17641	-3.55626	-1.46582	-0.876869	-1.09784	-0.683264	-1.76118	-0.0928182	-1.49549	-0.327894	-1.00243	-2.04446	-1.21648	-2.9401	-2.31395	-1.05364	-0.904463	-1.36099	-0.863519	-2.15568	-2.5637	-1.10659	-1.68131	-0.975363	-2.49695	-2.89195	-1.47283	-1.90625	-2.21969	-1.22898	-1.37188	-1.16689	-1.97682	-1.72448	-2.69598	1.02148	-1.11538	0.14924	-0.247143	-1.27868	-2.83623	-2.06525	-0.66165	-1.3335	-1.68323	-0.249477	-1.82662	-1.89423	-0.237682	-0.178018	-0.0825876	0.29026	-0.983543	-0.368531	-1.13976	0.0312001	-0.947244	-2.0941	-0.458185	-0.946897	-0.544634	-1.32103	-0.89759	-0.412455	-0.390744	-1.58721	-2.07311	-2.39344	-3.35547	-2.75437	-2.13857	-2.00544	-3.12274	0.128126	-0.956912	0.142834	-1.39529	-3.02019	-0.823197	-2.18092	-2.31356	-3.36813	-1.69156	-0.324443	0.315941	-1.45192	-2.27622	-2.48453	-0.429221	-3.02693	-2.22672	-0.873857	-0.665667	-1.73294	-2.13215	-4.39271	-4.02488	-1.6466	-0.838577	-1.56182	-1.66187	-3.07028	-2.76421	-2.66839	-3.01938	-4.15592	-1.63977	-2.31948	-1.46531	-1.89734	-1.98398	-0.96517	-2.5172	-2.83868	-3.1624	-2.77291	-2.69953	-4.05603	-3.67351	-2.43684	-3.33813	-1.63376	-1.71704	-4.82458	-3.31512	-1.57537	-2.79424	-3.69815	-1.99765	-2.62951	-3.51056	-3.92308	-4.52752	-0.940559	-1.83168	-2.15627	-0.129194	-0.11423	-2.72623	-2.20751	-2.12798	-3.504	-1.93611	-2.78252	-2.64044	-5.15661	-2.11639	-2.34505	-2.09788	-2.36708	-2.95244	-0.407943	-2.99274	-1.46997	-1.07777	-4.33671	-2.80895	-3.01594	-1.0325	-1.26414	-2.06435	-1.60629	-3.75918	-3.27687	-2.19011	-2.04421	-3.43644	-2.52842	-1.17231	-2.54471	-2.91382	-3.85623	-3.79592	-4.00089	-2.20118	-4.38655	-3.13213	-2.97194	-2.50538	-4.8049	-1.94722	-3.38522	-2.83917	-5.67116	-6.35182	-5.48206	-3.63744	-3.74273	-6.56345	-5.5824	-6.47986	-7.913	-9.18843	-9.73024	-3.37074	-2.78264	-2.78282	-1.17196	-1.9028	-3.31257	-2.83061	-2.30922	-3.03618	-2.68049	-2.61821	-4.54559	-3.81801	-2.57208	-2.40348	-2.29271	-2.30318	-3.17663	-1.04572	-2.65374	-1.93424	-1.34422	-3.06235	-1.62729	-1.74898	-2.08416	-2.13521	-2.19603	-2.44412	-3.19646	-0.460784	-2.46404	-3.87783	-2.3117	-1.39781	-1.73277	-2.85444	-0.826201	-3.3594	-1.41269	-4.06492	-3.12407	-2.04999	-2.87244	-4.3291	-2.33019	-2.24319	-0.149875	-2.39615	-2.76134	-3.11029	-0.960146	-2.50916	-0.550343	-0.863888	-0.260223	-2.64575	-2.20887	-0.894357	-0.834983	-1.39758	-0.0627744	-1.54036	-1.734	-1.12856	-0.283543	-2.0376	-1.27555	-0.0312473	-0.82177	-1.11257	-1.54961	-2.11919	-1.23193	-2.12865	-2.89888	-2.41732	-2.48074	-2.64508	-0.875506	-3.64841	-2.17754	-7.28081	-2.13967	-2.05875	-2.29745	-1.02991	-1.334	-2.11542	-0.0610003	-2.31057	-3.85086	-0.717232	-1.04013	-2.68676	-1.14408	-1.38291	-1.32644	-2.52007	-2.98798	-0.583538	-3.1167	-2.71939	-4.35776	-2.89597	-2.06479	-0.946797	-2.34989	-1.10305	-0.833359	-1.92401	-0.172318	-1.235	-1.62305	-1.4319	-1.94441	0.222266	-0.363442	-2.73944	-1.61241	-1.04637	1.07199	-2.40387	-2.46944	-3.40193	-3.56979	-1.40611	-1.80944	-2.4852	-3.69532	-2.33087	-1.7818	-3.52245	-1.33593	-0.950747	-2.65609	-2.88359	-3.34436	-2.26278	-3.46244	-0.983311	-1.73325	-3.26004	-1.49101	-2.02142	-1.33199	-0.719763	-0.512402	-0.94344	-1.90533	-2.54363	-1.9056	-1.73574	-2.31301	1.67289	-1.82446	-0.110509	-2.73443	-1.59706	-2.51186	-2.78202	-2.44495	-2.85807	-1.61966	-4.43488	-2.12692	-1.71774	-2.56566	-1.59685	-1.31625	-0.955959	-3.3615	-1.16053	-3.32656	-1.89463	-3.02421	-2.2042	-3.30262	-2.13301	-2.0129	-2.53631	-0.928899	-1.82863	-2.96965	-1.21253	-0.131298	-2.02675	0.149116	-1.77533	-0.855946	-0.487408	0.507039	-2.3961	-1.74636	-2.06401	-2.49924	1.14128	0.269647	2.9103	0.326013	-1.19573	-1.43293	0.693863	-0.81075	-0.900789	-2.56247	-1.44855	-1.69944	-0.174311	1.26202	-0.993129	1.61942	1.94871	-0.487757	-0.684913	1.08123	-0.230176	1.49514	1.30432	0.0962616	2.49996	1.3333	2.17892	3.10196	2.73718	1.01267	0.325506	-0.712721	2.1102	1.57733	0.862758	-1.06335	2.66157	-1.94032	-2.93544	0.305628	-1.08348	-0.277614	-0.28784	-1.31217	-2.88116	-1.57257	-0.117021	-2.10968	-1.83421	0.0374547	-0.758855	0.628868	-0.943335	0.182626	-0.382529	-1.767	0.531611	-1.10065	-2.77865	-0.855522	-1.95235	-2.0046	-0.928081	-1.81028	-1.41942	-0.715988	-0.072013	-1.56344	-2.73471	-1.47909	-0.699653	-2.76269	0.540633	-0.895679	-0.534713	-0.828837	-0.213423	-0.410023	-1.27059	-1.71124	-2.24082	-1.16539	-4.28281	-1.92367	-2.60363	-0.78725	-3.18832	-1.14935	-2.97037	-3.05856	-3.46044	-2.58475	-0.306431	0.15848	-1.62759	-1.95457	-1.65509	-2.18441	-1.95782	-0.1628	-1.72577	-1.91023	-0.485231	-0.827866	-2.36837	-1.32633	-2.90169	-5.60047	-2.0741	-3.48632	-1.40346	-1.72089	-2.16615	-3.18407	-1.63471	-2.16094	-3.25297	-2.1805	-3.99011	-2.99537	-2.12125	-2.4785	-1.99666	-2.11009	-2.3122	-1.5523	-3.34247	-2.22662	-3.72237	-3.59638	-3.04759	-3.26863	-2.31507	-3.24613	-1.82805	-1.83888	-1.61821	-1.97034	-2.80321	-0.693719	-2.92734	-3.09699	-0.792928	-1.8748	-2.04933	-2.36549	-1.45104	-2.49813	-2.6814	-2.08541	-3.94432	-2.55206	-1.66912	-1.88575	-2.37679	-3.2418	-1.83864	-1.19749	-0.495801	-0.62066	-2.60298	-1.51995	-1.02378	-3.8037	-1.65594	-1.22442	-2.49749	-0.762661	-2.68244	-1.95368	-0.87381	-1.127	-3.17709	-3.46786	-1.88657	-1.57885	-2.57665	-2.90871	-2.70857	-2.01904	-1.24829	-0.5087	-1.84664	-1.32902	-1.64444	-1.41614	-2.4625	-1.75206	-1.60597	-2.84489	-1.89025	-2.10046	-4.03105	-2.3644	-2.87154	-2.69344	-3.21313	-1.46415	-2.49954	-1.39464	-1.89999	-1.11869	-2.49349	-2.66668	-1.04959	-1.81432	-2.95945	-1.66016	-2.47437	-1.02335	-1.69308	-1.59211	-1.5316	-1.13087	-4.09078	0.738989	-3.74226	-2.07509	-1.78116	-1.36739	-2.16612	-1.09456	-0.817411	0.0771542	-1.90755	-1.03935	-1.53171	-4.5819	-3.24207	-1.93293	-1.77837	-7.0057	-5.80115	-5.86485	-6.63163	-0.99054	-2.11392	-0.847484	-1.97445	-1.09934	-3.29457	-0.721208	-0.808219	-0.948174	-0.709866	-2.02757	-2.29579	-0.99472	-1.04869	-1.6504	-1.25673	-1.1082	-1.75781	-1.67192	-1.54319
CDC7_1	-4.06662	-4.28575	-2.69649	-1.44239	-1.26535	-1.78487	0.735515	-0.0847232	-1.95587	-2.02934	-3.45287	-2.62912	-2.50801	-0.199733	0.556749	-1.90801	-0.645872	-1.76928	0.762837	-0.431197	0.464554	-0.941675	-0.242793	-0.343833	0.324286	-0.642514	-0.215614	-0.783431	1.05947	-1.29934	-1.86157	-2.66092	-0.45893	-0.212602	-1.74835	1.08587	0.843272	-1.08547	-2.6689	-2.18191	0.368475	-1.98009	-1.92932	-0.168924	-2.4878	-1.14763	0.0708504	-1.26092	0.255151	3.57979	0.972675	1.68377	-0.179347	-0.329259	0.157674	0.618608	3.35926	1.12514	0.982311	1.49396	1.38773	0.182195	1.59119	-1.4441	-1.37426	-0.188103	-1.10454	-0.485143	0.0835404	0.299141	-0.156309	-0.0444048	1.04666	-4.63372	-3.60751	-0.422409	-1.21703	-0.544666	-0.45936	-1.54993	-1.62028	0.105531	1.12932	0.934781	-1.27098	-3.88941	-1.73153	-1.70511	-1.47804	-2.14308	-1.0136	-1.10128	0.826323	0.335046	-0.0552453	-2.33187	-0.687404	-1.74297	-1.84513	-3.52053	-0.785145	-1.37927	-1.66944	-1.54421	-1.04397	-2.18121	0.290501	-1.1709	-1.829	-3.01043	0.304648	-1.78454	0.301961	-0.73681	-1.28899	-0.589237	-1.09403	-0.994486	0.0530908	-0.73656	-0.77109	-1.49999	-2.56142	-0.306087	-0.561257	-1.0315	-1.2969	-1.53709	-0.20501	-0.754235	0.205801	0.0610241	0.837246	1.62681	1.01899	0.649769	-0.66347	0.859402	-0.471339	0.477754	-1.0227	-0.0841521	1.52085	-2.33309	-1.12579	-1.58651	-1.0444	-0.336589	-1.83323	-0.457431	-0.931524	-0.705979	-1.43467	-2.26842	-0.670445	-2.3981	-1.57264	-0.0241665	-1.26084	-0.932681	-1.40487	-0.807999	-1.14179	-1.87455	-0.06326	-1.21269	-0.712568	-1.96731	-1.53915	-2.09396	-0.556579	-1.70599	-3.49001	-1.16318	-3.40854	-0.846544	-2.09001	-0.701767	-2.08084	-0.783966	-1.89743	-0.679666	-1.9567	-0.17045	-1.87063	-1.50836	-0.37903	0.0923811	-1.21602	-0.239454	-1.96981	-2.43906	-1.26165	-0.208507	-0.61283	-1.38771	-2.63357	-2.28682	-1.97638	-0.751734	-1.00086	-2.49588	-0.334635	-1.38125	-1.01286	-0.0231352	-0.648873	-1.17305	-1.72586	-1.27713	-2.96806	-1.22606	-2.4144	-2.15796	-1.40209	-0.687996	-2.59731	-2.51665	-1.08089	0.66926	-1.46623	-1.41313	-0.952628	-0.598878	-2.19256	-0.995043	-1.91167	-1.03595	-1.32085	0.892636	-1.08206	-0.479518	-1.49956	-0.401358	0.130339	-0.135739	-1.45405	-2.82683	-3.39472	-1.19997	-1.72373	-0.159648	1.23683	-3.53637	-1.74672	-1.24498	-1.07428	-0.794022	-4.29548	-2.34747	-2.02532	-0.662428	-1.0406	-1.52002	-1.78773	-1.00983	-1.22035	-2.98446	-0.235164	-1.95954	-0.502125	-1.39771	-2.06886	-1.98133	-2.40186	-3.05232	-2.58926	-3.38739	-2.56093	-0.795757	-0.842916	-4.19488	-1.79556	-1.53558	-2.03779	-1.40497	-2.56721	0.228577	-3.40398	-1.15312	-2.86069	-3.30957	-0.50964	-2.98629	-2.77071	-3.66512	-1.95089	-1.69374	-3.78833	-5.2654	-0.598488	-3.3079	-2.4311	-3.28994	-3.74837	-4.38562	-3.07862	-3.10849	-2.32258	-5.22152	-3.19984	-4.83983	-4.64327	-2.9066	-0.674907	-1.42622	0.922294	-2.9253	-1.93417	-1.51354	-1.57733	-0.783539	-2.36286	-3.99802	-3.63113	-2.84385	-3.5433	-2.3079	-2.15164	-1.17426	-2.66294	-3.67456	-3.76389	-0.29384	-1.6447	-3.28277	-3.95263	-2.39113	-2.95729	0.0994923	-2.63549	-0.381408	-1.5723	-1.47241	-2.85577	-2.03339	-2.59078	-3.37616	-2.82607	-2.08864	-2.23381	-3.23908	-0.250643	-2.07484	-3.82775	-2.16208	-4.66465	-3.15001	-2.49931	-1.43104	-4.44514	-1.59038	-2.39264	-2.59554	-2.88421	-4.88611	-4.54779	-2.86837	-2.63903	-6.23994	-7.80562	-8.15771	-7.45811	-8.85332	-8.24856	-3.70358	-4.8307	-2.29462	-3.01923	-3.29381	-2.96162	-2.91651	-3.43883	-3.2727	-2.33855	-5.61662	-2.67486	-4.42542	-2.72382	-2.97349	-3.42302	-0.975593	0.0644946	-2.75737	-0.446155	-1.7853	-4.55912	-3.04346	-1.55872	-1.82199	-2.85493	-2.75538	-1.72301	-1.44582	-2.09792	-1.7233	-1.44271	-1.53699	-1.77726	-2.98397	-1.29854	-1.55923	-4.74635	-2.07374	-3.13233	-1.42457	-2.98585	-0.668376	-4.20241	-3.8445	-2.56878	-1.7431	-0.895097	-2.17245	-2.74889	-1.4437	-1.82693	-2.49754	-0.481063	-2.1227	-1.91688	-1.36051	-0.965072	-2.57874	0.96438	-2.35982	-2.16497	-1.28764	-3.54745	-1.10978	-1.85281	-1.79652	-1.8663	-4.29815	-0.695713	-1.29986	-2.52301	-2.68852	0.207456	-1.78328	-1.1455	-1.18832	-3.23451	-2.18482	-1.47813	-3.84486	-1.92775	-3.71177	-0.390439	-2.91626	-0.700169	-0.845572	-1.17432	-1.95326	1.15347	-2.29159	-0.275283	-1.92471	-0.809462	-1.93183	-3.05188	-2.44128	-0.817719	-1.86183	-0.0940759	-2.34814	-2.32914	-2.24798	-3.19165	-0.972074	-1.22092	-2.44976	-2.7219	-0.451355	0.119901	-3.12847	-0.606194	0.197258	-1.58286	-1.59574	-3.44766	0.958208	-2.74587	-2.33387	-1.19206	-0.78372	-0.800244	0.0558388	-2.13643	-2.69646	-3.31517	-3.5405	-2.65524	-1.66819	-1.70304	-2.27979	-1.93746	-3.54927	-1.08928	-2.81117	-1.93318	-2.36873	-2.54458	-2.03353	-1.72839	-2.93614	-3.14356	-4.09609	-2.0287	-0.824441	-1.43136	-0.732138	1.08692	-0.799069	-0.310109	0.899925	-1.50598	-1.96912	-2.87764	-1.60542	-1.8552	-1.9003	-1.75621	-0.472368	-1.64703	-1.62978	-4.04693	-2.26699	-3.34578	-3.52185	-2.01858	-3.1395	-3.40814	-2.49902	-3.23575	-2.85736	-3.51837	-2.97067	-3.8943	-2.70219	-3.53095	-1.8389	-3.90631	-4.06778	-1.15005	-2.65247	-1.70511	-2.79794	-2.36094	-0.773638	-0.145992	-2.13645	-1.4139	-0.954463	-2.50994	0.204763	-0.581621	-1.69548	-3.55792	0.330408	-2.19252	0.726085	0.116715	0.204733	-1.47551	0.350154	-0.288591	-1.20925	-1.24525	-2.45584	-1.80066	-1.64268	-1.59459	-0.388956	0.804856	-0.867098	-1.34301	0.370315	1.34606	-0.409559	1.50046	0.10328	0.570642	0.202539	-0.342001	0.228166	0.965975	0.188691	1.14348	-0.126929	1.16819	2.27557	-0.031995	0.316922	1.45073	0.306558	1.27222	-0.193831	-0.64455	-0.274906	1.32308	-1.372	1.76545	2.25471	1.53701	-1.3268	-1.20262	-0.0205964	-1.62513	-0.736427	-1.83075	0.828755	-2.94263	2.6966	0.658394	-1.03029	-1.70141	0.529658	-2.1381	-0.0847246	-0.457025	-1.26315	-1.13453	-0.954035	-1.71991	-1.1894	0.275582	0.021913	1.70965	-1.25181	-1.16373	1.28809	-1.25909	-2.83598	-0.976001	-0.845885	-2.51635	-1.54023	-1.6119	-0.643935	-3.44614	-3.16357	-2.35193	-1.04179	-1.06971	-2.16998	-1.12815	-2.03869	-0.871187	-1.96572	-3.74968	-2.47289	-0.917259	-1.62664	0.328804	-1.02498	-3.48413	0.363747	-0.661801	-1.95148	-1.54495	-2.01455	-1.70585	-0.469184	-1.6624	-1.29768	-1.30478	-1.824	-4.59713	-0.510468	-3.92241	-2.78581	1.76221	-2.63975	-3.50375	-3.69417	-4.13335	-4.05862	-1.99139	-4.00301	-1.41185	-3.66149	-1.22628	-1.74283	-2.47299	-1.80148	-2.80752	-3.79918	-4.78111	-2.04081	-1.80024	-3.00503	-3.54375	-2.19235	-2.7964	-0.693809	-1.5761	-1.54598	-4.19911	-1.00157	-0.754371	-3.80241	-1.73281	-1.85307	-1.57733	-2.23751	-2.15495	-1.47571	-1.56825	-2.21612	-2.65471	-2.22148	-2.91523	-1.26854	-1.75428	-2.75482	-2.60995	-2.63144	-1.5012	-0.0353225	-2.53342	-2.08657	-0.538822	-0.192919	-2.61779	-2.27787	-2.20443	-1.09453	-2.76284	-3.19488	-0.516828	-1.73195	-0.783173	-0.905325	-1.87064	-2.1118	-2.28905	-2.80283	-1.03925	-2.02323	-1.78077	-1.7279	-1.98679	-2.93151	-1.91089	-0.802947	-0.892067	-0.1574	-1.07123	-1.5682	-0.827981	-2.51879	-1.69802	-1.59442	-1.20675	-0.428521	-2.75194	-3.3683	-2.19743	-3.72191	-1.95897	-2.07566	-1.13641	-1.46105	-1.01931	-1.78576	-1.12977	-0.700083	-3.13904	-3.81353	-1.85906	-0.80624	-0.696886	-1.76463	-2.89788	-2.28487	-1.20054	-1.7899	-3.78876	-0.361732	-1.89096	-1.20646	-1.01276	-3.35512	-0.734711	-1.32033	-2.33414	-0.408479	-5.14401	-2.52674	-3.04316		-6.34225	-5.76313	-6.30503	-4.85025	-1.28603	-2.37397	-0.486742	-0.801336	-0.460345	-1.76319	-1.22294	-1.08548	0.251901	-0.191748	-0.247978	-2.5227	-1.2584	0.211978	-1.13568	-0.395152	-0.523573	-1.08509	-2.67712	-1.14056
GAB2	-6.34683	-2.67171	-4.36802	-5.27048	-5.71294	-6.38894	-3.74807	-7.38311	-6.03045	-5.40952	-7.7635	-6.1354	-7.21819	-3.42929	-7.75722	-3.93788	-7.61596	-7.76988	-6.46655	-5.88423	-4.49383	-5.06905	-5.95437	-6.16595	-5.60861	-4.39127	-5.4747	-6.78595	-4.06333	-7.16946	-6.23381	-5.82358	-5.70335	-5.25449	-5.39551	-6.17372	-6.82956	-5.13476	-2.97336	-4.4076	-3.3625	-2.23812	-5.29626	-2.85272	-4.23491	-1.76542	-4.53479	-3.94576	-2.99106	-4.65454	-3.69937	-4.01667	-4.61732	-2.60147	-4.56741	-4.36517	-4.68575	-3.76933	-2.4316	-1.85137	-1.38557	-3.74076	-2.9109	-3.75623	-4.41885	-3.62434	-4.33252	-2.06343	-2.76787	-3.62464	-4.00407	-5.17402	-4.4336	-5.19807	-4.66312	-4.09203	-3.37177	-4.55355	-4.14338	-4.90004	-5.78988	-5.03225	-5.25714	-5.65192	-4.8956	-5.03389	-5.00324	-4.7321	-4.84927	-4.91174	-5.34568	-4.08138	-4.47974	-5.72726	-5.72106	-6.06189	-6.85005	-6.80414	-6.31177	-5.55841	-6.65198	-4.3674	-6.3402	-4.45707	-4.89723	-6.33286	-4.49486	-4.26926	-5.50624	-5.31604	-4.93715	-4.84765	-6.41796	-5.68022	-5.2153	-7.56668	-5.93334	-5.28522	-4.23631	-4.96357	-4.3431	-6.46349	-7.52556	-4.88584	-5.14122	-7.3449	-5.78412	-6.52437	-2.97554	-6.96795	-3.25467	-4.94521	-3.76505	-6.38478	-5.19053	-5.57125	-5.79149	-5.35514	-4.84399	-7.87705	-4.93591	-5.04662	-4.0396	-6.24755	-6.2582	-5.10591	-6.95456	-3.84837	-4.69829	-4.78769	-3.39439	-6.15632	-6.30424	-4.14519	-5.0992	-5.62924	-6.81311	-4.51007	-6.02424	-5.92285	-5.02048	-5.12575	-6.41287	-5.34936	-5.61456	-5.94103	-5.92753	-4.97677	-6.61444	-6.64923	-6.28148	-6.42506	-8.1006	-6.35726	-5.92635	-6.44432	-4.24606	-5.74105	-4.5417	-5.39536	-5.30133	-5.50508	-7.44421	-4.38399	-4.14979	-5.57728	-5.46669	-4.0814	-4.7679	-4.3413	-5.24919	-6.97771	-3.78355	-4.80491	-4.04323	-6.19402	-6.72415	-7.05157	-5.57444	-5.08846	-4.55179	-4.68183	-6.16304	-6.74711	-4.90676	-4.93183	-5.86103	-4.89909	-5.97975	-5.86864	-5.26839	-6.17394	-4.68175	-4.36828	-4.70643	-4.33185	-3.77221	-6.07554	-3.37515	-5.36171	-3.41433	-6.82664	-6.10312	-7.40642	-3.96739	-4.35871	-4.8613	-5.05957	-6.0741	-5.26964	-4.6508	-6.83753	-5.82626	-5.11389	-4.99709	-6.0503	-5.29058	-5.30567	-5.12524	-5.33024	-3.9831	-5.00172	-5.91809	-5.65987	-5.29553	-5.03609	-4.81429	-6.69458	-6.5762	-5.37858	-4.04929	-6.5759	-5.0134	-4.59065	-7.29805	-6.22773	-6.64484	-5.96908	-4.89216	-6.93941	-7.20351	-6.25752	-4.00465	-6.59634	-6.31194	-5.47654	-6.97654	-6.65237	-5.08472	-5.17552	-5.01566	-5.44944	-4.31125	-6.6972	-4.51926	-4.64602	-5.81656	-4.71355	-5.4317	-8.42208	-5.18673	-6.81488	-7.26432	-5.64379	-5.28471	-6.71181	-6.17617	-6.00661	-7.02313	-7.73619	-8.46986	-6.30292	-5.04384	-6.12429	-5.61886	-6.89809	-7.05364	-5.12478	-5.1717	-5.58851	-7.09172	-4.95881	-6.18171	-5.70212	-5.45827	-5.55612	-6.63264	-4.45879	-5.79553	-4.12315	-6.49128	-5.41083	-5.7555	-4.21687	-6.91073	-4.32352	-4.13053	-5.70907	-5.95531	-5.83681	-6.20758	-5.9941	-3.74934	-3.59933	-5.30623	-6.45067	-6.81638	-7.02175	-7.97726	-6.0701	-5.9224	-5.97708	-4.79138	-5.40541	-5.94278	-5.19334	-6.36357	-6.52039	-5.26481	-6.27337	-7.65068	-5.89508	-6.62191	-7.00664	-6.95041	-7.95219	-5.90991	-6.41285	-6.45361	-8.75547	-6.54356	-6.13065	-8.14798	-6.82422	-6.43948	-5.56604	-7.23575	-6.94844	-7.92964	-6.85252	-5.44626	-10.3322	-10.9074	-8.19656	-8.96459	-6.78312	-5.91788	-7.31294	-6.94944	-3.72378	-6.82433	-5.3431	-6.43889	-6.4418	-3.76143	-5.11005	-6.22106	-6.39781	-8.39209	-4.81908	-7.41243	-5.72838	-5.90889	-6.13874	-5.88014	-6.16927	-4.40424	-4.53848	-2.93603	-5.65631	-5.4557	-5.05515	-6.76613	-5.6652	-5.60909	-4.97849	-5.96379	-5.50248	-5.30427	-5.47746	-6.23575	-6.09185	-8.71054	-5.12862	-6.23922	-5.06074	-4.76128	-5.03069	-5.58193	-5.97647	-4.15316	-5.73366	-5.92064	-7.85637	-5.5904	-7.70299	-7.19567	-5.46257	-5.61797	-4.16464	-7.88171	-4.16984	-6.88722	-7.6624	-6.24548	-5.08695	-6.34703	-6.35904	-7.88697	-5.90482	-5.14928	-5.17946	-4.97903	-6.66045	-5.60188	-5.75648	-6.71673	-5.91828	-5.36928	-7.56847	-6.00127	-4.85521	-4.4939	-5.30848	-5.30091	-5.71474	-5.40386	-6.15542	-6.59211	-5.09301	-3.22589	-6.21515	-6.01975	-6.56291	-5.67726	-4.58628	-7.95955	-4.37282	-5.65514	-6.70256	-7.39188	-4.91514	-7.72375	-5.55422	-4.96228	-4.34351	-4.259	-6.94351	-4.36665	-5.31735	-4.23224	-5.06959	-6.35175	-4.22677	-3.64067	-6.30737	-4.05176	-5.74511	-5.51269	-5.04084	-7.01184	-3.43323	-4.87604	-1.73502	-5.73964	-4.84259	-4.95688	-3.60871	-4.3493	-4.56973	-5.32947	-5.17344	-4.61732	-5.26228	-6.7721	-5.18742	-6.00367	-5.00971	-4.38141	-5.0078	-4.90249	-5.08432	-5.9806	-6.37927	-4.74835	-5.31978	-4.3896	-5.71278	-5.4944	-5.39336	-5.65468	-4.31494	-4.62615	-4.80755	-5.69164	-6.27744	-5.73365	-4.18651	-5.48602	-2.8829	-5.09765	-4.64663	-5.48921	-5.39319	-5.47387	-3.86826	-5.6438	-5.02916	-5.86875	-5.69286	-5.62431	-5.5766	-6.05407	-6.02013	-5.996	-7.48821	-5.15505	-4.28991	-5.87522	-6.53951	-4.65756	-5.92009	-5.52986	-5.04752	-5.47707	-4.60306	-4.88269	-3.85413	-3.86776	-4.36011	-5.14657	-5.46418	-4.06688	-5.43034	-5.97998	-3.43025	-5.78734	-3.82014	-4.32211	-4.01989	-3.6866	-4.14014	-3.23922	-3.17829	-3.43545	-5.05659	-4.81795	-3.24111	-5.40349	-3.01459	-3.04952	-3.62302	-5.22702	-2.42842	-2.39874	-1.34888	-0.321681	-1.96542	-2.9078	-0.43343	-0.29058	-2.23505	-0.287681	-3.21876	-1.11851	-0.394573	-0.0623048	-1.14773	-3.10044	-3.39341	-1.34788	-0.677116	-2.89157	-2.60653	-2.25685	-3.96576	-0.0470612	-1.90796	-2.20222	-4.24949	-2.35985	-3.85094	-3.61432	-4.30412	-4.32464	-2.51901	-2.82187	-2.42467	-3.45868	-4.81259	-3.77116	-4.69982	-5.14835	-2.22373	-5.25081	-3.87403	-4.80551	-3.11902	-4.59965	-6.88971	-3.89117	-3.27868	-4.17234	-4.82857	-3.22176	-4.9835	-4.00811	-3.91562	-5.09279	-6.69183	-3.12666	-4.08536	-6.41077	-4.3913	-2.73645	-2.66748	-3.14814	-6.76843	-4.24451	-5.11703	-7.12868	-5.39227	-4.40296	-6.2965	-6.619	-5.30686	-5.32408	-6.12321	-7.38295	-5.71036	-5.95784	-5.74339	-4.82776	-5.83603	-5.80546	-5.26036	-5.59666	-4.18244	-4.08923	-4.88315	-4.87645	-4.92839	-5.75243	-4.52257	-5.81328	-3.78018	-5.63037	-4.25225	-6.52974	-5.76173	-3.64521	-5.65306	-5.55427	-4.0518	-6.84796	-3.10647	-4.37293	-3.93641	-5.72161	-6.09677	-5.997	-3.06023	-4.59315	-4.02075	-4.90418	-5.41274	-5.0871	-6.13508	-5.23383	-5.10478	-4.33536	-5.61671	-5.11844	-6.23014	-6.14015	-5.97256	-6.88928	-5.51719	-7.35313	-4.94137	-4.51744	-3.68707	-5.28188	-6.63095	-4.84693	-5.03449	-7.25869	-6.96502	-6.85915	-6.02962	-4.92012	-4.20759	-6.19596	-6.29425	-5.06137	-5.33489	-5.59241	-5.5624	-6.63421	-5.95581	-5.93883	-4.8777	-7.14149	-6.8811	-6.06241	-6.50204	-5.68201	-3.94329	-5.35259	-8.35093	-5.37398	-5.89125	-5.37159	-5.50931	-3.99907	-7.12882	-6.24802	-5.47866	-6.08058	-7.14842	-6.09248	-6.76024	-6.09641	-5.81949	-5.66783	-5.74196	-5.42754	-6.42964	-5.31688	-5.92318	-5.12515	-5.46982	-5.25365	-7.26026	-4.96879	-6.69553	-7.2498	-5.72654	-7.23293	-7.68944	-6.52439	-6.82032	-4.20314	-5.85704	-5.20946	-5.5971	-6.37306	-5.86117	-4.0405	-4.84548	-5.60558	-6.41387	-5.0801	-6.98972	-4.97075	-6.16426	-3.13369	-5.72869	-4.85812	-4.71304	-5.23078	-6.48597	-5.16354	-5.51522	-6.23673	-6.06437	-7.64616	-6.07272	-5.56481	-6.17325	-7.43969	-3.26299	-3.54561	-7.9091	-5.29755	-7.90797	-5.72012	-6.24763	-2.94653	-5.47346	-6.35	-5.93298	-6.35128	-4.92914	-6.45245	-5.70793	-5.74384	-4.7545	-6.44429	-5.87953	-5.77767	-2.84015	-5.00317	-5.75475	-6.53068	-6.64764
GTF2A1_2	-5.63705	-3.38802	-5.95381	-5.41459	-5.75236	-3.82917	-3.08698	-5.23392	-5.03653	-5.22149	-5.00087	-4.53759	-4.93001	-6.52243	-6.05655	-5.65948	-5.21081	-3.69692	-3.83579	-4.61841	-5.04317	-3.90056	-5.11446	-5.45425	-4.67488	-5.45562	-4.9802	-5.32449	-3.15004	-3.89994	-4.17875	-4.99555	-5.78778	-5.06615	-5.43961	-3.77414	-5.47806	-4.50617	-5.08886	-3.41202	-2.28391	-4.55652	-4.49333	-3.01467	-1.76328	-4.16808	-4.64221	-5.37091	-3.59523	-4.3766	-4.83836	-4.51445	-4.91405	-2.87748	-4.37845	-1.94974	-3.52267	-4.38044	-0.302895	-1.36515	0.431826	-3.58436	-4.5061	-5.45609	-3.06788	-1.71142	-3.84778	-4.21609	-4.05674	-2.18726	-5.52865	-6.15733	-4.82958	-4.76676	-3.52411	-5.38268	-2.72098	-2.75144	-3.82364	-3.89165	-3.55059	-4.16852	-4.04623	-1.01455	-2.81668	-4.62217	-3.1533	-1.7179	-3.81315	-3.09756	-2.73266	-3.66596	-3.96815	-3.96363	-3.95708	-5.04465	-6.63332	-4.62032	-5.23238	-3.44068	-6.1225	-6.45784	-4.12535	-4.90447	-4.50029	-5.04037	-4.86263	-5.18296	-5.3375	-5.71723	-4.39921	-4.67489	-5.10367	-5.1146	-2.93903	-3.54081	-6.5821	-4.51015	-3.24057	-4.75221	-3.58866	-4.83692	-4.17976	-4.67427	-4.46449	-4.12664	-6.29206	-7.60723	-6.68402	-5.10922	-2.17089	-4.2874	-3.89072	-5.03972	-4.85444	-3.99793	-4.82504	-4.92178	-4.13814	-5.13582	-3.70379	-3.94525	-3.1514	-5.92974	-5.23994	-5.1614	-5.37461	-4.27469	-4.20636	-4.62189	-4.33261	-4.08118	-5.93372	-3.22716	-5.48233	-6.71215	-5.97409	-5.05688	-5.26924	-5.19684	-5.88776	-4.63006	-3.94981	-4.32819	-4.78195	-4.15754	-4.56169	-2.84034	-5.34607	-3.81719	-5.12389	-3.73052	-4.45453	-5.89012	-4.00117	-4.79991	-3.70104	-4.60339	-4.84164	-4.98386	-3.81215	-5.30548	-3.49056	-3.64607	-5.8984	-7.19448	-3.83848	-5.73893	-4.03209	-3.27942	-4.182	-4.84978	-6.10788	-5.69715	-6.26757	-3.60115	-5.32998	-4.01402	-6.53844	-4.39653	-5.867	-6.3892	-4.95602	-5.84891	-4.55961	-5.62479	-4.40768	-4.89299	-4.31133	-4.49043	-5.67252	-4.95125	-6.12535	-4.08841	-4.52517	-6.82867	-5.65087	-3.40272	-4.9402	-4.66289	-5.28259	-4.44426	-4.13116	-3.97278	-6.15183	-4.2242	-3.86607	-4.27065	-4.29749	-4.63785	-5.43347	-3.66928	-4.66238	-3.4125	-4.73116	-4.18914	-6.44609	-4.94335	-2.91548	-3.40756	-4.3091	-3.44912	-3.53751	-3.83696	-4.29107	-5.41173	-3.97873	-5.15921	-3.23375	-4.98044	-5.01852	-5.08966	-5.21429	-4.87583	-6.10175	-4.30513	-4.70283	-4.4755	-7.76321	-4.4785	-5.15195	-6.19668	-4.07121	-4.73121	-6.19108	-5.64	-4.18004	-5.8582	-4.25003	-6.17436	-4.93899	-5.07059	-5.70402	-6.08547	-7.18881	-4.12025	-5.07365	-4.5872	-4.88226	-2.12006	-3.62022	-4.15926	-5.57932	-5.8627	-6.04868	-5.61472	-4.65719	-4.53377	-5.31624	-7.09799	-5.17896	-5.08525	-5.12131	-5.10561	-6.38506	-6.04202	-6.34215	-5.39086	-5.4334	-5.62133	-6.11776	-6.07578	-5.29861	-5.64386	-5.23321	-4.32179	-4.90037	-3.73573	-6.66646	-5.76039	-4.45296	-4.89372	-6.05928	-8.00886	-4.25569	-6.16033	-5.51503	-6.75244	-4.48086	-4.97576	-4.51971	-6.89382	-4.51995	-3.96125	-6.51475	-4.67574	-5.00168	-4.66627	-6.28646	-3.60003	-5.35594	-5.54052	-5.50204	-4.48662	-6.19885	-6.18056	-5.12793	-5.99729	-4.9697	-3.24746	-5.15674	-6.22924	-5.88968	-6.62135	-5.56317	-4.52124	-6.22458	-3.87641	-4.8467	-4.86758	-5.34543	-5.9757	-5.42015	-5.69532	-5.62559	-7.33292	-5.84598	-5.92079	-6.19749	-6.92372	-6.53062	-8.54497	-9.54988	-8.31978	-7.81906	-6.94355	-8.41188	-3.92397	-4.88915	-4.84004	-6.402	-4.59216	-4.63642	-4.90505	-4.20734	-6.644	-5.75665	-6.01951	-6.45142	-4.6066	-5.85603	-5.05714	-5.29646	-4.50012	-6.05519	-4.59402	-1.8332	-5.33631	-4.12025	-5.47951	-5.19181	-3.15273	-4.01705	-2.37688	-4.47995	-4.68063	-4.93289	-6.49412	-5.89752	-4.25906	-2.53636	-3.99307	-4.44378	-4.30253	-3.82752	-6.08259	-3.88765	-5.89374	-5.58483	-2.71583	-3.34208	-4.24099	-3.73086	-3.389	-4.7861	-4.06917	-4.13702	-5.50907	-4.44296	-2.10558	-4.95775	-4.47196	-4.41021	-4.77945	-4.6571	-4.84291	-3.98194	-2.37284	-4.87344	-4.7557	-5.14045	-4.54412	-4.05153	-2.8644	-4.94447	-5.78437	-4.05942	-4.57238	-4.55052	-7.20106	-5.13706	-4.74661	-4.85244	-6.54178	-4.81667	-4.65448	-5.04757	-5.55953	-5.30162	-4.13896	-3.60929	-4.79568	-5.83132	-5.75837	-4.93303	-4.66805	-5.94363	-5.04649	-2.71899	-4.95189	-6.88641	-4.46484	-4.54635	-5.37068	-4.66698	-5.08724	-4.14565	-3.85007	-4.36419	-5.08429	-4.90384	-3.917	-5.08182	-5.10228	-4.19963	-4.66906	-3.85375	-3.62333	-5.07371	-5.14571	-4.81947	-3.99983	-5.076	-4.24698	-5.12387	-4.57417	-3.92009	-5.45767	-2.70811	-3.99351	-5.03025	-5.50173	-4.60292	-5.12673	-3.76	-4.24403	-4.50065	-5.10196	-5.08956	-5.44661	-4.5067	-3.64859	-5.60359	-3.09624	-4.40503	-3.69957	-3.22103	-4.33355	-6.8649	-3.78674	-5.09063	-3.34948	-1.94868	-4.94663	-3.98549	-4.49761	-4.0452	-2.66511	-3.58058	-5.84688	-4.64613	-3.38361	-4.85654	-3.40677	-5.33759	-3.26343	-5.49052	-5.2361	-4.2965	-7.31409	-5.05613	-3.86458	-3.78201	-5.53312	-4.42446	-6.93916	-5.17398	-3.88739	-4.79419	-4.27091	-4.64573	-3.7966	-4.08856	-6.43585	-6.43301	-4.69246	-4.99101	-2.60737	-3.82093	-1.86771	-6.11183	-4.57989	-4.29097	-4.30394	-4.30693	-6.73498	-5.63502	-4.82185	-3.44853	-4.50379	-3.91717	-4.69557	-3.06272	-2.83225	-4.67836	-5.46049	-3.84255	-2.36622	-5.37316	-4.9701	-3.96689	-3.71907	-3.32481	-4.71735	-2.81576	-1.87614	0.61246	-3.56149	-0.82487	0.522743	-2.10974	-1.73707	-1.36033	-1.23937	-0.148365	0.225033	-1.91501	0.391643	-3.44466	-0.4978	0.353811	-1.23761	-2.49781	-1.28027	1.29278	-0.882574	-1.38503	-2.13818	-1.35756	-3.12439	-0.928309	-4.90777	-5.76723	-4.1942	-4.68196	-2.90128	-1.53954	-1.93581	-2.9533	-3.66164	-3.52726	-4.26867	-4.36317	-3.18621	0.218955	-2.36007	-4.4051	-4.32576	-4.72508	-5.22553	-4.47925	-3.07665	-3.59968	-5.14587	-3.71018	-6.03893	-2.61676	-4.35976	-1.82549	-4.26697	0.39501	-5.42656	-4.35198	-1.97451	-2.36569	-1.6412	-4.90269	-5.42939	-5.648	-6.07238	-4.81151	-6.50576	-3.34063	-3.76981	-2.47728	-5.6182	-4.16526	-5.64015	-4.55855	-4.26923	-5.34235	-4.61475	-5.56277	-5.72349	-2.76213	-3.93838	-5.0571	-4.7936	-3.9158	-3.77977	-6.31192	-5.70648	-4.1928	-3.68274	-4.67562	-3.60895	-5.72579	-5.66812	-7.10984	-5.04287	-4.88716	-1.9058	-5.38535	-2.84751	-2.62809	-5.31288	-4.00905	-6.90882	-4.50019	-6.54167	-5.05386	-3.56449	-4.92504	-4.44661	-3.94944	-3.78384	-2.87718	-5.39296	-3.72633	-4.10353	-4.68181	-2.82036	-5.14017	-4.21118	-5.7804	-5.05302	-5.72566	-5.73008	-5.67057	-5.3586	-5.10472	-6.70067	-4.69064	-6.72667	-3.33123	-6.53911	-4.67899	-5.47488	-2.90188	-4.51376	-4.84684	-3.82584	-4.63805	-5.95108	-5.47691	-5.62828	-3.41095	-5.60306	-6.16813	-4.23803	-5.69156	-5.33003	-3.49034	-4.82352	-4.37926	-4.12607	-7.25328	-5.15802	-4.88123	-7.32593	-5.16037	-4.53904	-5.58666	-4.46338	-4.79771	-6.25904	-5.26928	-4.13907	-5.21017	-5.63527	-4.95449	-5.81661	-3.86657	-4.3344	-4.41632	-4.32805	-4.4327	-6.71922	-4.78471	-3.43911	-3.7129	-7.32316	-5.01416	-5.97756	-5.01189	-5.15463	-5.5286	-5.41497	-5.44975	-5.39663	-3.8227	-4.58319	-4.62305	-2.92092	-4.26371	-3.8529	-4.16595	-5.0584	-5.90535	-7.17529	-4.24562	-3.68677	-5.41418	-5.56766	-5.84494	-5.48935	-4.84948	-4.27459	-5.45188	-4.22583	-4.4517	-2.4628	-4.37057	-5.00331	-5.71599	-3.6918	-4.72669	-6.57542	-5.69516	-5.84083	-4.99776	-4.50392	-6.7031	-1.83255	-3.92162	-5.77223	-5.08362	-6.31919	-5.02284	-4.73343	-5.7224	-2.34466	-3.89006	-5.7536	-4.01144	-5.12178	-4.00319	-4.38609	-4.39432	-3.35458	-5.85519	-5.29631	-4.29383	-4.4291	-5.1652	-4.45458
GTF2A1_1	-6.52648	-5.15952	-3.42802	-4.44993	-4.61755	-3.63127	-3.00963	-4.73567	-4.29451	-4.00158	-5.01953	-4.06081	-3.32706	-3.49088	-5.21864	-4.12788	-4.38725	-5.32949	-3.46436	-5.22287	-5.64574	-4.88676	-5.43958	-4.39731	-5.32751	-3.7531	-4.36509	-4.11318	-3.48375	-5.30627	-3.75408	-4.60551	-2.51136	-3.99512	-4.13596	-4.15096	-3.20757	-3.20254	-4.30117	-3.13227	-2.14078	-2.54761	-3.87069	-3.37573	-2.30238	-4.88059	-3.55556	-1.74596	-1.46919	-4.47319	-3.96582	-3.45651	-3.12584	-2.39884	-5.59227	-4.89144	-3.93881	-3.87803	-0.348442	-1.58868	0.2152	-2.40625	-4.0576	-4.53059	-2.96852	-1.83222	-3.07678	-3.00472	-4.12722	-5.13576	-5.07226	-5.10515	-3.36621	-5.15537	-3.31246	-2.84586	-4.46093	-4.34635	-4.19845	-4.44438	-5.17655	-3.32877	-2.75758	-2.90545	-4.10829	-3.32102	-3.33889	-3.85744	-3.95234	-3.70203	-2.53412	-5.29712	-3.46149	-6.07404	-3.44609	-4.05145	-5.05191	-4.57076	-3.34015	-3.69218	-4.47461	-4.28131	-3.74212	-4.65511	-4.68134	-3.40228	-5.43856	-5.23813	-4.78769	-6.16883	-4.96336	-2.9145	-5.34219	-4.09652	-2.91692	-1.65364	-4.68775	-3.49111	-5.00618	-3.05933	-6.09267	-5.07666	-5.11934	-2.97104	-5.03167	-4.89863	-3.98701	-4.22652	-4.69163	-3.74999	-0.0481567	-4.51488	-2.70468	-4.60972	-4.12353	-4.46825	-4.23623	-4.37946	-3.70071	-3.87327	-4.76622	-4.12622	-4.27058	-3.15548	-3.93519	-1.93643	-5.50559	-4.5342	-3.82408	-2.90511	-6.13501	-4.79848	-2.44003	-4.54621	-3.3505	-4.17342	-4.21704	-3.71709	-3.28608	-5.09762	-5.49266	-5.69952	-4.29366	-5.24964	-4.47829	-1.74272	-4.28412	-4.04081	-3.69393	-4.00233	-4.18471	-4.83582	-4.12688	-5.63491	-5.6625	-5.02104	-5.01249	-4.76063	-3.15936	-4.1477	-4.99906	-3.87647	-2.75057	-5.00133	-3.67189	-4.09958	-4.05029	-3.95604	-5.15899	-3.77204	-4.03341	-4.71485	-4.43175	-5.0916	-4.26001	-5.45929	-4.742	-3.6008	-4.73263	-3.17649	-5.04891	-3.43061	-4.36797	-4.35134	-5.5306	-2.92756	-4.24268	-4.26036	-4.09514	-4.38493	-4.43026	-5.74507	-5.12388	-4.1893	-5.27339	-4.73778	-4.58364	-4.17952	-3.76482	-2.8661	-4.30101	-5.70759	-4.50603	-4.95513	-4.53859	-4.64004	-5.36802	-4.14202	-4.95564	-4.1321	-4.18331	-4.78385	-4.11409	-3.69131	-3.14421	-4.30953	-4.67082	-4.04104	-4.60688	-3.77794	-5.12493	-4.53802	-4.8035	-3.80313	-3.10299	-3.41112	-4.11631	-3.3357	-2.53936	-3.75522	-3.11658	-3.28126	-3.9796	-4.43508	-4.59506	-4.39102	-4.2954	-4.28056	-4.02556	-5.91367	-4.01476	-6.71145	-4.7373	-3.66993	-5.97432	-3.77026	-5.28834	-5.67195	-5.71405	-5.77467	-4.23366	-5.39502	-4.10793	-5.78198	-5.71629	-3.41726	-2.96239	-6.02993	-4.67716	-6.85927	-4.68827	-5.1589	-5.35809	-4.92589	-4.46929	-3.50391	-5.65139	-8.76626	-5.32416	-5.92871	-6.50274	-4.59164	-6.3364	-5.07681	-6.6001	-4.76749	-6.76498	-6.18692	-6.78425	-5.60071	-6.50625	-6.56241	-3.83369	-4.46505	-3.61202	-5.6113	-4.29176	-3.82461	-5.97988	-6.0311	-4.56876	-4.23038	-5.42099	-6.04391	-3.58162	-5.41258	-3.57383	-4.64754	-5.44713	-4.98623	-3.70351	-4.39713	-4.67364	-5.12153	-5.20409	-6.45492	-6.16844	-5.45449	-5.17529	-3.0964	-5.44866	-5.00728	-4.43206	-5.82488	-2.92094	-5.9634	-6.0594	-5.47771	-6.57303	-7.74574	-3.91178	-6.43446	-5.28519	-5.52587	-6.02449	-5.5257	-6.01966	-4.76665	-5.38746	-5.83842	-5.12776	-6.66604	-5.50763	-5.00802	-5.62898	-6.08136	-7.55459	-4.53952	-5.62818	-5.57839	-6.91776	-10.0409	-8.02486	-9.892	-10.2109	-5.96135	-7.00146	-5.22976	-6.27807	-4.282	-3.39752	-4.63795	-4.85769	-5.24276	-3.1809	-5.96281	-4.6971	-3.70766	-3.66897	-5.64048	-5.29561	-5.09751	-4.49506	-3.78338	-3.68692	-2.76584	-2.1487	-3.39469	-5.64328	-3.50283	-4.12213	-4.91507	-4.89832	-3.6511	-5.1977	-3.79745	-5.44436	-5.70858	-3.72969	-2.98711	-3.59998	-3.80321	-3.58409	-3.50434	-5.38784	-3.63579	-5.34692	-4.51829	-6.01106	-4.99426	-3.83115	-4.2648	-3.63172	-4.67356	-4.96492	-5.68974	-5.31281	-5.6495	-3.65956	-3.68272	-4.3114	-4.46729	-4.7436	-3.3316	-5.97875	-3.54818	-4.60991	-4.03457	-3.95237	-5.33173	-4.78225	-4.53196	-4.84429	-4.73801	-3.93365	-3.29946	-4.84998	-5.67361	-4.01715	-5.20016	-6.10471	-4.20214	-5.45992	-4.07126	-5.34156	-6.5086	-4.5435	-5.03712	-3.35945	-3.56819	-3.71968	-5.90477	-5.2684	-4.36563	-4.30378	-5.43754	-4.52822	-6.36467	-3.43199	-4.607	-4.80808	-5.49503	-3.95028	-4.62798	-4.69191	-4.39456	-4.7473	-4.46137	-3.54465	-4.65403	-4.31004	-2.35604	-5.31977	-4.09149	-3.48263	-3.45655	-3.9244	-3.88867	-3.47379	-4.56466	-3.68696	-2.83554	-3.4805	-2.73617	-3.76182	-4.51534	-2.70779	-4.55707	-4.18072	-3.31826	-3.11199	-3.5953	-3.21911	-4.4985	-4.19021	-4.97715	-3.29043	-4.56681	-3.75154	-4.0371	-4.89061	-3.29917	-3.85287	-3.41136	-5.00007	-4.68272	-5.29032	-3.37232	-3.42785	-3.49752	-5.29061	-2.59049	-2.88284	-5.48169	-4.14568	-4.84378	-4.31744	-4.6421	-5.51722	-3.06996	-4.71185	-4.25006	-3.9693	-4.7403	-4.74218	-4.68426	-3.57993	-3.87311	-5.39594	-5.35808	-4.00846	-4.6139	-4.00193	-5.20996	-3.42759	-4.59752	-6.08742	-4.04449	-3.46722	-3.87899	-4.76594	-3.09855	-5.03434	-5.2341	-2.88327	-5.22194	-4.59459	-5.25299	-3.80593	-2.44532	-4.29492	-4.31775	-4.19856	-4.5707	-5.49534	-3.52067	-3.24769	-2.87393	-5.00914	-3.02235	-3.96116	-4.21165	-1.83255	-2.20371	-2.70817	-3.50508	-1.25817	-2.12656	-4.18832	-2.09118	-2.85187	-4.36333	-6.19146	-4.14098	-0.562406	-2.66796	1.36988	-3.26064	-1.3056	-0.121154	-0.852343	-3.30045	-1.80348	0.963776	0.754754	0.72904	-0.765454	-0.861273	-0.067143	0.105263	-1.25033	-1.67571	-1.82587	-1.04651	1.21705	-1.21299	-1.15672	-1.75852	-1.07752	-2.83668	-1.17613	-3.90257	-1.4378	-1.83221	-1.95026	-3.01867	-0.790465	-2.27288	-4.81469	-2.89188	-2.14836	-2.31643	-1.11431	0.0621287	-1.66766	-2.09674	-4.98276	-4.39985	-5.20954	-4.46936	-3.62199	-2.54394	-3.03468	-4.49857	-2.44244	-4.65504	-2.66924	-2.6837	-3.61877	-3.71011	-3.59633	-5.33501	-3.656	-3.85672	-3.30548	-1.78496	-3.23714	-6.00475	-5.04994	-5.48755	-4.09754	-3.37297	-4.45781	-4.74048	-4.14907	-5.74875	-5.7287	-4.35064	-5.02766	-2.94293	-4.35726	-4.75784	-4.3686	-3.98392	-2.67102	-5.21626	-3.47886	-3.53052	-2.47325	-4.07553	-4.62556	-3.64881	-2.57099	-5.50426	-2.66952	-4.39893	-3.60504	-5.25747	-6.9106	-3.89395	-5.57114	-2.22011	-3.61201	-2.50639	-3.58526	-4.91539	-3.50793	-5.1172	-4.58635	-4.90576	-4.28484	-3.92402	-3.51723	-4.0588	-3.91918	-5.34782	-3.67737	-5.47549	-6.51209	-4.34301	-4.75601	-4.84942	-4.96708	-4.46441	-4.1755	-5.57896	-4.82442	-3.85563	-4.98845	-3.88966	-4.66728	-3.46225	-4.98533	-5.74172	-4.40814	-4.92114	-4.25669	-6.38488	-6.06602	-4.25692	-5.624	-5.75017	-5.39288	-6.12522	-5.12004	-6.02704	-3.20707	-4.00093	-4.86804	-4.99606	-5.35908	-4.00915	-4.13218	-3.06052	-2.74128	-4.20873	-5.24647	-3.21972	-3.72422	-5.01853	-4.73262	-5.24128	-5.56796	-5.04149	-3.86939	-4.98133	-5.07387	-4.44029	-5.63444	-6.5964	-5.22869	-4.65956	-6.10696	-3.33027	-4.15836	-4.51848	-6.06063	-5.49254	-4.69451	-4.11831	-5.75209	-4.58169	-5.29535	-3.78935	-4.52788	-6.03721	-4.46499	-6.61134	-6.70078	-4.40214	-5.14104	-4.17861	-6.18028	-3.98215	-6.38925	-4.07366	-4.87063	-4.81442	-3.13283	-4.8449	-4.06433	-3.10154	-3.42517	-4.39447	-5.2199	-6.21313	-3.80195	-4.43921	-4.64048	-5.15918	-3.95159	-4.42187	-4.26855	-3.97893	-5.21761	-4.10912	-4.94509	-4.53109	-4.83049	-6.72876	-5.50411	-4.09822	-5.90367	-5.94915	-3.70754	-5.67619	-4.7514	-4.4165	-3.8759	-3.25157	-4.75402	-4.23771	-3.73461	-4.5562	-3.72429	-4.10859	-6.06807	-5.17749	-3.9828	-4.03789	-3.40321	-4.51558	-4.51703	-5.32049	-4.47038	-5.43667
GTF2A2_2	-7.18304	-4.93698	-6.15571	-5.4285	-6.62505	-5.77387	-4.81362	-6.70034	-3.98302	-5.43241	-5.10597	-7.17025	-6.59691	-5.64458	-4.19328	-3.43729	-4.72504	-4.34931	-3.95878	-5.05967	-5.81255	-6.00622	-6.8443	-4.39228	-5.34251	-4.21505	-5.53125	-6.18591	-3.10761	-4.00125	-4.9045	-4.88925	-5.97115	-4.69609	-5.57337	-5.52499	-5.72476	-5.59231	-5.44059	-3.76241	-4.15018	-3.02713	-5.13071	-3.376	-4.61008	-5.01355	-3.4277	-4.59221	-5.05259	-4.37336	-3.9161	-4.3785	-5.03003	-4.39838	-4.30786	-4.68084	-4.69321	-3.25517	-2.35126	-1.79504	-1.3666	-5.57212	-5.37186	-3.47314	-4.23751	-2.6329	-3.3834	-3.89643	-3.84694	-5.59	-4.01324	-4.37092	-5.20409	-4.86869	-4.38044	-4.59995	-5.20087	-5.9336	-4.41525	-4.20078	-4.14899	-5.72747	-3.8309	-3.32922	-3.99555	-5.00037	-3.15254	-3.12088	-5.39392	-4.73349	-3.04599	-6.09375	-4.95277	-6.62536	-4.75185	-6.31806	-4.74202	-4.00902	-4.24861	-4.00077	-5.40449	-4.89352	-6.15916	-5.31143	-5.3073	-5.15618	-5.46592	-5.50319	-6.02288	-2.39454	-4.51032	-5.13188	-3.76779	-5.81374	-6.68685	-5.3213	-5.73951	-4.40493	-4.7792	-2.90195	-6.10002	-3.7427	-4.96859	-5.39865	-3.37587	-4.71489	-4.98585	-5.40806	-5.4265	-4.45284	-1.32297	-4.00286	-3.36047	-4.65017	-4.23605	-3.14402	-3.09502	-5.50847	-5.10837	-5.44039	-6.00712	-6.89699	-4.32942	-6.71327	-5.8103	-5.00226	-4.59374	-5.48835	-5.05037	-6.25368	-4.72126	-5.451	-4.0684	-6.96907	-3.60638	-6.75854	-4.26601	-5.29743	-6.02993	-4.44541	-5.89606	-6.0132	-4.08673	-5.15369	-4.43073	-5.4512	-6.38002	-6.21743	-4.11345	-4.89342	-5.78403	-5.24517	-5.4244	-4.2779	-5.1643	-5.5979	-6.41825	-5.2523	-4.81556	-5.99889	-5.82962	-5.72014	-3.55991	-5.32097	-4.90071	-4.79779	-5.88433	-4.51512	-4.58296	-5.24539	-4.32633	-4.78615	-3.63107	-5.2104	-5.67388	-5.38935	-7.30057	-4.36929	-4.29522	-4.7034	-5.18863	-6.06997	-6.24544	-5.32626	-4.23574	-5.66069	-5.06768	-4.96091	-4.6361	-4.78396	-5.40561	-5.43931	-4.48542	-5.05671	-6.59298	-3.81911	-4.79333	-4.55454	-4.76477	-6.86959	-4.33381	-3.81754	-6.1456	-4.43598	-5.00239	-5.56775	-6.17801	-4.65918	-6.55554	-6.53994	-6.09979	-5.58037	-5.4702	-3.97076	-5.29642	-4.49096	-5.32861	-5.62555	-5.96899	-4.11003	-4.95776	-4.45219	-4.02998	-3.55822	-4.86562	-3.66976	-4.54676	-5.56109	-6.59223	-6.32267	-4.41268	-4.88342	-6.33881	-4.45329	-5.93184	-5.21854	-4.66928	-6.13918	-5.96222	-4.1738	-4.66808	-4.35478	-4.5819	-4.37236	-5.37978	-4.26723	-6.03517	-6.85955	-6.2754	-6.10229	-5.29449	-5.82361	-7.24784	-4.58743	-6.96287	-4.2732	-5.15042	-5.43778	-5.80273	-3.01879	-5.22189	-5.15481	-4.92915	-5.63472	-5.95225	-4.54694	-4.61242	-5.81643	-6.43758	-5.59837	-7.31317	-5.40474	-8.37433	-5.03637	-5.73622	-7.0337	-5.85632	-7.14116	-5.36387	-6.35959	-6.18523	-7.22625	-5.36266	-5.95113	-6.21213	-6.12425	-4.52089	-6.42933	-5.52441	-6.0335	-3.13741	-4.1064	-6.81009	-5.3245	-5.43829	-4.80673	-6.23088	-4.8246	-5.94025	-5.77562	-4.43926	-5.58033	-5.44768	-3.94682	-5.28495	-5.39497	-5.38116	-6.2904	-4.67422	-6.16453	-5.17311	-5.13864	-3.81776	-5.80081	-4.86381	-5.98184	-6.13227	-4.88334	-6.22836	-6.88263	-4.03434	-5.18348	-7.69207	-8.38743	-5.78394	-6.46721	-7.56244	-6.37111	-6.98111	-7.01058	-7.49108	-5.40958	-4.26953	-6.37533	-5.40803	-7.40622	-9.17549	-6.56841	-6.67999	-7.14552	-7.69678	-7.26087	-6.61312	-7.00174	-6.80278	-5.08386	-6.71193	-6.47224	-5.47133	-5.60049	-7.04096	-5.60027	-5.13649	-4.88471	-5.97192	-6.64285	-5.24844	-4.54662	-4.71682	-4.88739	-6.07274	-4.46529	-5.10857	-4.05889	-4.15229	-5.45839	-4.40528	-3.34989	-4.93237	-5.79989	-5.16186	-3.8418	-5.04709	-5.08128	-5.51511	-4.10779	-4.83849	-5.57129	-4.27526	-5.33153	-4.30539	-5.10615	-4.25456	-6.04777	-6.03948	-4.95285	-3.22165	-4.93981	-5.99383	-5.27979	-2.97609	-4.99121	-5.38695	-5.28834	-5.69476	-5.11502	-5.01961	-5.92853	-3.66176	-3.58155	-5.35462	-8.63289	-5.5579	-5.55993	-4.27243	-5.69554	-5.1797	-3.56667	-5.49442	-5.14595	-4.68265	-6.28635	-5.88251	-4.1306	-4.87244	-4.2584	-5.14328	-4.17035	-5.85559	-5.82317	-4.61138	-4.92075	-5.22405	-5.54928	-6.03642	-7.23538	-4.90449	-6.34493	-6.25537	-5.49663	-5.00694	-5.66902	-4.65911	-5.83709	-6.18285	-5.28235	-5.12261	-6.24628	-4.24322	-5.67644	-6.26928	-5.54917	-3.86189	-5.02277	-4.82762	-6.55033	-4.90791	-3.59972	-5.5438	-5.06413	-4.28433	-3.75949	-5.76016	-4.71077	-4.19675	-4.82482	-5.17475	-4.65385	-5.20208	-5.5031	-7.25183	-4.58619	-4.7007	-3.78095	-4.59306	-5.4166	-3.33982	-3.67666	-6.52871	-5.10867	-5.03175	-6.65273	-4.95263	-4.39948	-5.40307	-6.65132	-5.07908	-4.0641	-6.46962	-5.81141	-5.07261	-4.39806	-4.78223	-4.40129	-4.95442	-4.48942	-4.71253	-3.57505	-5.85253	-5.12308	-2.89309	-3.07595	-4.52383	-4.90946	-4.97448	-4.4008	-3.04952	-3.69415	-3.56944	-3.91157	-4.57874	-4.05159	-4.78828	-5.88114	-5.0795	-5.04694	-4.51939	-5.00955	-4.94018	-4.3055	-4.65997	-6.07589	-3.19055	-2.56392	-5.7533	-5.5093	-4.01997	-3.95931	-5.24279	-5.31456	-4.40767	-4.41764	-5.62205	-4.50357	-4.40845	-4.68286	-5.03673	-4.63096	-4.23197	-4.24481	-2.15073	-4.56142	-4.86091	-4.996	-3.89706	-5.18264	-4.95639	-4.92399	-5.11972	-4.14439	-2.03033	-4.05079	-2.78912	-3.36106	-4.4915	-5.35893	-2.56354	-3.43033	-4.50836	-4.01947	-3.42131	-3.99802	-4.32587	-4.92651	-1.59723	-3.46228	-0.556445	-5.00441	-1.86224	-3.09642	-1.62802	-3.7789	-3.14949	-3.50959	0.242062	-0.874759	-2.96404	-3.24894	-1.96604	-1.20088	2.04349	0.323822	-1.5418	-1.41599	-2.32422	-3.75896	-3.27603	-4.29966	-4.68637	-4.20416	-3.66179	-5.6072	-3.2972	-4.39333	-3.18497	-3.00783	-2.11522	-1.98847	-3.69443	-4.86472	-3.94663	-2.53706	-2.81756	-1.22564	-1.53677	-3.82359	-4.89438	-3.51131	-3.83514	-5.2405	-4.38995	-4.17537	-3.56286	-3.57136	-4.11761	-5.24614	-3.29028	-5.5396	-4.2468	-2.52127	-2.42224	-4.53348	-4.05968	-5.05948	-5.26572	-4.15576	-3.96141	-6.18325	-5.43313	-5.57141	-5.23316	-4.13494	-2.63219	-3.10653	-4.66765	-6.17054	-4.08975	-5.74122	-5.25817	-6.37818	-4.87104	-5.13137	-4.53868	-4.4748	-4.13505	-5.52653	-3.98995	-4.92491	-4.73038	-4.16106	-4.5302	-5.62195	-5.11079	-4.9806	-3.55033	-5.24735	-4.85192	-4.94429	-8.01386	-6.17251	-3.79171	-3.35152	-6.19838	-3.56396	-3.60292	-4.78566	-3.19454	-7.23343	-2.86708	-6.078	-5.58491	-4.79887	-5.34201	-4.25293	-3.48967	-6.28468	-4.72823	-3.28694	-6.27712	-4.33527	-2.99303	-4.56099	-5.70363	-4.68076	-5.19233	-6.25002	-5.11349	-4.68917	-5.92774	-5.15262	-6.21285	-4.10899	-5.52734	-6.07094	-5.41112	-4.33394	-6.77046	-6.2988	-6.74493	-5.92607	-4.05437	-5.31119	-6.48578	-5.43987	-5.40423	-5.11032	-6.50331	-5.9099	-5.37188	-4.69562	-4.49181	-5.67133	-4.33442	-5.62745	-5.37496	-5.5198	-4.95022	-4.93141	-5.54099	-3.33659	-6.00293	-5.2539	-4.04843	-4.88969	-7.661	-5.83149	-5.90796	-5.45455	-6.01101	-5.19871	-6.42961	-5.57299	-4.8728	-4.09646	-6.69308	-5.914	-7.41133	-4.20155	-6.4092	-3.9018	-6.19311	-6.05158	-6.90837	-6.10384	-5.98101	-5.60059	-8.08878	-7.8291	-5.1109	-5.25846	-4.19882	-4.82359	-7.76131	-4.60052	-6.49395	-4.88452	-5.39129	-7.28633	-5.46747	-5.65238	-5.46424	-5.19622	-4.41244	-5.71062	-6.21019	-6.36021	-4.8265	-4.39138	-6.94822	-6.24091	-4.66471	-4.04396	-5.32331	-4.75731	-6.02053	-5.18043	-5.90859	-5.52574	-7.27571	-6.60139	-5.60758	-4.52152	-7.47494	-5.20765	-5.03435	-1.92757	-5.56056	-4.95908	-5.19581	-5.72427	-2.84908	-6.14513	-5.39709	-5.30092	-5.88151	-4.48167	-5.93927	-5.38766	-5.62514	-5.26235	-4.13573	-5.37656	-5.19504	-5.85712	-3.80621	-3.08728
non-targeting_1	-5.50654	-5.11925	-3.54978	0.530558	0.32091	0.0294166	-0.893878	-0.272462	1.46711	0.127832	-0.525948	0.542906	-0.26389	1.02424	1.10842	0.778526	1.9452	0.431338	-0.103337	0.555716	-0.918639	0.664056	0.088698	-0.046083	-0.187813	0.248654	0.0328376	-0.115398	2.50423	-0.646167	1.47231	-0.0362459	-0.945504	0.42465	-0.529608	1.50748	0.259106	-0.102612	-0.264487	-1.85581	0.74705	0.553887	-0.981905	0.550532	-3.37726	0.11845	-0.330396	1.73271	0.202173	3.13229	0.807921	1.1659	1.40343	3.44467	3.16522	2.5722	3.19261	1.17222	3.44431	2.47364	3.49192	2.56988	-0.117352	0.955834	-0.226939	1.54312	0.329045	-0.0898528	1.10553	-1.09964	0.605893	0.387778	1.34788	-0.0302989	-1.08959	-1.54443	1.9849	0.840185	3.42031	0.0877229	-0.815894	2.35014	-0.243008	-0.564179	-0.614125	-1.73951	0.178511	-0.714104	-0.477423	0.188985	0.685071	0.344482	2.79683	0.958098	0.481207	0.915364	1.5553	0.724609	0.0238881	0.135642	-0.597583	0.643864	1.78758	2.05685	0.301968	-0.0475926	-1.31534	-0.861204	0.535037	1.17907	-1.02939	0.46965	2.70365	0.26565	-0.735342	1.89859	-0.432793	-0.522698	0.182062	-1.49506	0.133544	-0.00945541	-0.581723	2.39677	-0.955482	-1.67686	-0.270011	0.143105	1.97401	0.590002	3.03478	1.18424	1.7799	2.50608	1.36779	0.450041	0.608754	-0.269187	2.44734	2.28785	0.0337998	1.37938	0.102434	0.615754	2.67914	0.279823	0.851016	1.40807	-0.175203	-1.0774	0.629163	-0.0579507	0.798773	0.84062	0.175532	-1.50668	-0.501891	1.59689	0.914347	0.416928	0.79153	-0.197172	-0.525777	1.63192	2.06035	0.252238	1.17579	0.123743	-0.926214	1.31351	0.848766	-0.243993	-0.963221	-0.200794	-0.942387	0.893667	-0.706451	-0.180301	-0.357497	1.61313	0.794565	0.341508	-2.36148	-0.765319	0.757718	0.271087	-0.306645	-0.532844	0.083659	1.65793	-2.30722	0.230671	-0.624228	1.20242	1.73946	-0.550967	-1.90305	0.72595	1.03047	-1.58506	-0.85209	-0.4204	0.282168	-1.27556	0.0146828	1.70645	-1.25693	-0.526645	1.56999	-1.46181	1.57928	0.532797	-0.273123	-1.51185	0.665315	0.497996	1.48571	0.79974	0.624438	0.185705	-0.506531	-0.412276	1.50532	0.407651	-0.0592457	0.753808	-0.29312	0.060631	0.528981	0.235099	-0.0438839	0.0711912	-0.68994	-0.818089	-1.75447	1.165	-1.7535	-1.1081	-2.42356	-1.71193	-1.05318	-0.498379	-2.18544	0.192009	-0.98654	0.520739	0.81984	0.390102	0.388063	-0.28111	-1.14661	1.06584	-0.521288	-0.978321	-1.11746	0.585235	0.202864	-0.866688	-1.76145	-0.310299	-0.314214	-1.03952	-1.68202	-1.56769	0.591431	-0.867814	-1.2914	-3.34043	-0.144339	0.565128	-0.243559	-2.90429	-1.85368	-2.65226	-4.19362	0.184202	-2.76258	-2.17051	-0.675143	-0.3415	-0.653215	-2.167	1.408	-0.786429	0.657667	-1.41694	-3.84849	-2.64812	-1.67504	-3.01881	-3.2835	-3.86226	-1.70762	-1.29717	-2.60824	-0.648791	-2.34029	-1.75744	-1.83454	-1.1356	-2.75519	-3.72888	-2.84525	-2.88101	-0.130583	-1.82604	-2.57884	0.493787	-1.83366	-0.532864	-1.19328	-1.16339	-3.04759	-1.46245	-2.48594	-1.36142	-2.0355	-3.29921	-1.93921	-0.77694	-0.623464	-0.836722	-1.08513	-1.20976	-0.994844	-3.154	-2.7726	-1.32556	-1.42888	-0.543653	-1.6498	-1.61637	-1.28329	-1.14612	-2.6352	-0.849571	-1.09309	-2.38562	-4.26413	-0.808999	-0.701581	-0.812325	-0.75913	-1.58667	-3.06955	-1.9748	-1.64294	-2.74428	-0.429321	-1.90786	-1.89512	-2.04275	-3.16351	-1.56488	-4.39602	-3.90471	-3.88316	-3.72112	-4.9022	-4.26607	-4.59566	-7.39932	-6.94029	-6.2091	-6.92038	-4.50772	-4.57077	-1.20285	-1.3788	-2.32661	-1.471	-2.05107	-3.09054	-2.07626	-2.29496	-2.91134	-1.06164	-3.48058	-3.19354	-2.78742	-2.97306	-1.39265	-2.04863	-1.21857	-0.747178	-1.24011	-2.95613	-1.2202	-2.14814	0.0353875	-0.824015	0.99854	0.526912	-0.17013	-0.804092	-0.781939	-2.04997	-1.60684	-1.40725	0.883892	-0.530945	-2.3969	-3.20054	-2.32064	0.543895	-3.4141	-3.09364	-2.34456	-1.30022	-2.43749	-1.53188	-0.687272	-1.21696	-1.52883	-0.894516	-1.65931	-0.866452	-1.01839	2.19775	0.109165	0.419296	-1.75364	-0.25396	-1.5047	-1.00957	1.06084	-0.196912	-1.03146	-1.46326	0.501186	-0.216771	-0.116776	-1.25821	-1.90673	0.3823	-0.642889	-1.94415	-1.32451	0.66325	-2.7244	-0.526325	-0.173254	-0.717894	-3.45519	-3.3971	0.161231	-1.20431	-3.10324	-0.593697	-2.86237	-2.25698	-2.87737	-1.25576	0.601849	-1.07376	1.07639	0.011596	0.705466	0.807696	-1.58948	-0.111686	-0.609173	1.09654	-2.28357	0.379098	-0.262058	0.0294831	-4.04325	-3.49082	-2.53042	-2.09328	-0.95512	-0.415719	0.648967	1.98725	-0.314544	1.54831	-0.0785022	-2.11329	-1.02016	1.78622	1.28266	0.132524	-2.45961	-1.21747	-1.78692	2.35053	-2.06974	-2.33957	-2.20978	-2.82759	-3.87708	-1.98028	-0.844483	-2.78681	-1.30038	0.0884285	-0.163439	-1.26273	-3.00925	-1.76906	0.625975	-1.90597	-1.8665	-1.51075	-0.779671	-1.56411	-2.37968	0.747759	1.42878	1.14121	-1.02168	-0.417633	0.0795543	-0.21076	-0.292891	-1.2388	-1.12478	-1.40605	-0.0403711	-1.26189	-1.98492	-1.48672	-0.537537	-1.51733	-1.24092	-3.53294	-2.58174	-1.52968	-0.950487	-0.341586	-1.55006	0.18003	-1.01438	-0.591228	-1.13457	-0.632366	-0.162095	-2.68386	-3.22138	-1.7619	-3.01091	-1.60928	-2.16915	-1.94854	-0.783707	-1.74238	-1.58249	-0.422132	0.323966	-0.532199	-0.022452	-2.11756	-1.66427	-1.26827	-0.555593	1.82271	-0.21816	-0.117488	0.67608	-1.41614	-0.367867	0.804911	2.10288	1.91104	-0.0655686	0.515751	0.560733	-1.77009	0.480485	-0.86347	-0.381138	-1.96532	1.25973	2.76267	1.11855	-0.16759	2.23103	1.71819	1.11611	1.76999	0.899605	1.74207	1.44074	1.49008	0.61149	1.54776	-0.401113	-0.427596	0.198269	2.04591	0.681652	2.40779	3.6514	0.474839	3.37099	1.9554	2.14878	0.910642	0.0441329	0.641602	0.324559	1.74225	0.979008	0.129534	-1.03132	0.984231	1.69892	-1.80725	-1.10483	-0.0594942	-1.3989	-0.0564415	1.05255	3.36384	-0.0905415	-0.424141	1.29504	-0.554029	-2.16681	-1.01161	-1.82845	-2.38061	-0.809992	-1.12863	0.912708	2.40045	0.753714	0.0597979	-1.24823	-1.93555	-0.522429	0.505881	-1.353	-0.598704	-0.835931	-0.110558	-0.742004	-0.0950094	-0.359714	0.280775	-0.189124	-2.44207	-3.68438	0.979358	-1.35708	0.0588613	0.258348	-0.0716932	-1.98351	-2.55289	-3.38486	-1.17451	0.733347	2.5157	0.196615	-0.834933	0.241791	1.51572	-0.491888	-1.05982	-2.0219	0.0241875	-0.837983	-1.61456	-1.62993	-0.383974	-0.231904	-5.19687	-3.00808	-1.16246	-0.674735	-1.47478	-2.90321	-1.2145	1.70129	-1.5084	-2.60613	-3.92302	-2.42109	-2.27128	-1.66235	-2.73459	-1.82269	-1.36388	-5.14083	-2.30465	-1.14936	-2.01338	-0.526379	-4.08967	-1.54477	-2.41221	-1.45743	-1.76828	-1.18493	-1.33451	-0.599568	-1.4324	-0.188185	-0.0146751	-0.420365	-1.78612	-2.20924	-0.65322	-1.26871	0.15429	-1.72962	0.364865	-0.83322	-1.7105	-1.44887	-0.825931	-0.841727	-1.38184	0.0664946	-2.87017	-1.11464	-0.855224	0.329382	0.208902	-2.05401	0.412996	-0.522535	-0.454432	-1.09288	-1.20682	-2.09765	-1.30823	-1.56969	-0.535325	0.512316	-1.00794	-0.849885	0.775017	-0.530872	-1.73882	-1.24738	0.143453	-0.81587	0.56306	-0.633233	-0.132695	0.75837	-2.30045	-0.660016	-1.31904	-3.7978	-1.68192	-0.721755	-0.461951	-0.486259	-0.0101225	-1.05293	-0.455869	-0.396771	-1.75347	-2.02844	-0.621893	-1.62764	0.996912	-2.74482	0.287614	-0.642929	-0.598471	-0.613554	-1.25182	-1.00082	-0.801231	-2.25646	-1.25094	-0.79419	1.06769	1.74922	0.0802324	-1.71146	-0.0610492	-2.15873	-0.247612	-0.177253	0.221561	-0.978019	-0.608033	-0.643967	1.74289	1.39774	0.302422	-0.700241	0.565868	-5.72318	-1.19766	-1.03855	-4.7798	-5.51662	-5.29995	-4.76148	1.60885	2.55848	1.19546	-0.129898	0.133313	0.652449	1.40909	0.684649	1.94726	0.622916	-1.15592	1.14772	1.04457	-0.365051	0.837194	2.3034	0.926401	-0.921419	0.911358	1.36466
non-targeting_2	-1.75227	-3.2157	-5.11368	-3.26639	-2.36874	-1.14636	1.07311	0.392339	-1.74024	-2.00063	-0.863032	-0.0595714	0.465604	1.09989	-1.9398	0.589715	-1.34927	-0.21861	-1.10132	-1.7322	-0.569986	-0.711269	-0.655327	-1.09896	0.287243	0.0285052	-0.43971	-1.49106	1.56319	0.728465	-0.136311	-0.65397	-1.29998	1.3817	-0.00141312	-0.390567	0.486434	0.247741	-0.40785	-0.489866	0.27712	-3.43417	-1.53516	-0.236228	-2.08419	-1.55391	-0.855626	-1.33802	1.35573	1.43755	2.46671	-1.93256	1.52442	-0.353326	-2.12158	1.79799	2.21259	-0.301195	1.01541	2.61001	3.06092	3.58139	1.11341	1.23361	0.676351	-0.953907	2.97762	2.07176	-0.0540949	0.720794	0.23984	0.897013	-1.67163	-1.99715	-2.61483	-2.35999	0.128142	-0.322531	1.36903	1.67605	0.107223	0.977289	0.301307	1.60207	-0.512266	0.185594	-0.693983	-0.4937	-1.99903	-1.72571	-0.478637	0.22069	-1.20531	-0.992194	0.821015	-1.10915	-0.120889	-0.218937	0.869109	-0.802879	0.015728	1.76941	-1.06526	1.08336	-0.517723	0.728201	-1.89008	1.25885	-0.883613	0.126252	0.9958	-0.0777385	0.380934	-1.55579	0.972985	-0.102738	1.54607	1.4059	-0.485522	-2.02921	1.13762	-0.187607	0.864524	0.367886	-0.854348	-2.36075	-0.586082	-0.652506	0.684117	0.363307	0.0546247	2.05171	0.853651	0.741622	1.74311	1.71293	-1.79513	1.43739	0.0654953	1.13757	2.06642	-0.943898	0.0305631	0.386184	-0.303279	-0.636739	0.526409	1.53312	0.538632	-0.648073	0.282436	-1.49877	0.285056	-2.99111	1.60758	1.01273	-2.00405	0.194485	0.329811	-1.89425	-2.3246	-0.334121	-1.68113	1.71207	-0.85315	-1.55181	0.13446	-1.28364	0.336686	0.166222	0.691226	0.558958	-2.6556	0.155472	-0.277996	-2.59014	0.594152	1.46572	-0.513113	-0.151177	-1.08861	-0.340341	-2.31319	-1.01724	1.32198	0.66035	-0.406391	-0.505368	-0.0193851	1.53799	-0.426975	-2.75873	-1.12542	-0.52502	-0.770435	-3.7305	-1.4639	-0.551874	1.04819	-0.861517	-0.659408	-0.196672	-0.272306	-0.114575	-0.347562	0.866576	1.50426	1.42922	-1.61886	-1.67158	2.17359	1.36181	-2.74123	1.18561	-1.83847	-1.32482	-0.209917	-1.99196	-1.74105	1.26536	-0.307495	-0.773604	0.910802	-0.448032	-0.67497	-1.86178	1.08282	-1.23157	2.22005	-0.731755	1.5376	0.265094	-0.626637	-0.587362	1.46074	0.383568	-0.737257	-2.5172	-2.54366	-2.49974	-1.44204	-0.65345	-3.40284	-2.74129	-2.09661	-0.69709	2.31927	-1.48113	-2.94406	-1.0887	-0.393427	-2.72824	-0.738334	-1.1687	-1.34208	0.096662	0.163075	-1.75337	-3.05765	-1.31141	-0.781058	-2.29042	-3.68127	-1.27569	-1.11096	0.258567	-2.10726	-2.32076	-0.141147	-0.324977	-1.63911	-1.16069	-2.30104	-4.12332	-1.0222	-1.01431	-1.72815	0.870271	-1.28302	-1.29118	-1.51062	-4.06459	-0.322905	-3.59931	-2.05852	-3.38416	-2.96771	0.0042407	-2.34241	-3.07269	-1.12682	-1.01487	-1.43864	-1.75396	-1.39461	-2.23434	-0.648824	-0.78273	-1.17506	-3.71109	-2.86605	-1.76209	-2.4199	-1.40027	-1.28237	0.0211467	-0.580772	-1.65626	-1.65936	-2.82724	-0.371912	-1.66721	-2.88988	-1.60603	-1.03859	-3.17342	-4.11581	-4.92708	-1.07258	-1.49345	-3.85671	-1.40433	-4.85457	-3.64334	-1.3159	-1.83991	-1.52913	-1.35116	-0.685412	-0.952426	-0.597788	-2.03944	-0.706307	-2.85639	-2.99799	-1.76751	-1.75116	-1.5387	-1.81215	-0.00747398	-1.86123	-2.03985	-0.0321358	0.678893	-2.5613	-1.77352	-2.40354	-3.23495	-3.5787	-2.09538	-3.92741	-1.84387	-5.60097	-2.66521	-2.91998	-3.91283	-5.28678	-5.69736	-1.9672	-2.29517	-5.10124	-3.67418	-5.0825	-5.99668	-6.67405	-4.40275	-3.13527	-1.93579	-2.05984	-2.9955	-3.01173	-5.95019	-2.3708	-1.46487	-1.55092	-3.72401	-1.8818	-2.53342	-2.47009	-2.13312	-2.60063	-0.394075	-2.73862	-1.92886	-0.543751	-1.21614	-1.57063	-0.735686	-0.458713	-2.0458	-1.67513	-0.826995	-1.79699	-1.8488	-2.66259	-0.922442	-0.958348	-3.00707	-0.926425	-1.22827	-4.28478	-2.1787	-3.05223	-3.51305	-0.375868	-4.20317	-2.96613	-2.2767	-1.4608	-2.68669	-2.84093	-0.625747	-1.11304	-0.343124	0.895988	-0.354603	-1.0446	-0.885585	-2.0244	-0.581398	-1.15582	-0.753542	-2.25399	-0.614093	-0.791858	-1.14902	-2.19535	-1.39576	-1.71614	-1.3149	-1.46586	0.49129	-0.0131837	-1.99672	0.17751	-0.168409	-2.80151	-0.347542	-4.01261	-1.1938	-0.292471	-1.70642	-1.9699	-1.96261	0.326887	-1.99285	-1.12597	-3.28877	-0.77999	-0.282199	-1.66805	-0.833226	-0.652814	-0.233584	-1.34878	-0.745981	-0.549147	0.828931	0.105246	0.867724	-1.22407	-2.13027	1.33637	-0.425753	-0.769678	1.37285	-1.17444	-0.277209	-0.952622	-2.84807	-2.33972	-0.881729	-1.93365	-0.0180555	0.943186	-0.425064	0.287433	-1.2109	0.392233	-2.02194	-0.662837	-2.29791	-1.43903	-3.56254	1.33617	0.0272134	1.65273	-3.66769	-2.33994	-0.899862	-4.09891	-2.66076	-0.565734	-0.45325	-1.79997	-0.069448	-2.6024	-2.90276	-2.11743	-2.15888	-3.54093	1.6721	-1.16055	-2.29668	-2.59088	0.120091	-1.45054	-2.73583	-2.16136	-1.65394	0.163466	-1.70088	1.21162	0.330609	-1.02568	-0.979571	-2.82047	-2.70219	-3.46627	-0.42273	-2.07649	-3.41302	-0.492734	-2.2771	0.00412228	-2.25957	-2.26214	-1.858	-0.541294	-1.00562	-2.55756	-2.13925	-0.308546	0.946777	0.348211	-2.30585	-1.46654	-1.50687	-1.64746	1.6962	-1.8118	-1.83532	-1.61458	-4.15873	-4.87033	-2.12863	-0.159519	-1.49954	-0.0118093	-2.73847	-2.51019	-3.08826	-1.48442	-1.06713	-1.3688	-0.576434	0.349471	-1.78701	-2.09362	-1.26899	-1.79198	1.11926	1.23243	-0.556816	1.22702	-0.0416036	0.736582	1.70073	-1.13293	0.536892	-0.101605	1.1251	-2.52691	1.27595	1.17103	-0.569986	3.32403	1.14771	3.98928	-0.746567	2.49717	0.24992	-1.00144	2.09529	0.0504286	0.456781	1.89282	1.16664	-0.558776	2.40452	0.29763	0.709251	0.537268	1.39482	-0.135175	0.729123	0.737086	1.09135	-1.62149	-0.688184	2.67058	-2.12509	0.821474	-0.385338	1.42304	-2.02873	0.449647	-1.81138	-3.09933	-1.45596	-2.65577	-0.644813	0.518192	0.14024	4.52347	1.42675	-0.143989	0.863537	-1.41127	-0.945819	-1.67064	-0.997756	-2.1782	-1.428	0.782274	-0.880765	1.38627	-0.315774	-0.624923	-1.19585	0.0371562	-1.60233	-0.0341377	1.14957	-1.88158	-1.54317	-0.53708	-0.879557	-0.50598	-3.22705	0.199944	-0.722551	-1.8685	-2.21875	-1.25138	-2.36773	0.459753	-0.120477	-0.603479	-1.24404	-2.98066	-1.05696	-3.02857	0.971679	0.586273	0.226371	0.551755	-0.255092	-0.0226516	2.58541	-0.985556	-1.16604	-1.29457	-0.71367	0.11529	-2.27803	1.03461	-3.20707	-4.72324	-1.89442	-1.84197	-0.708762	-2.42882	-4.0451	-3.51981	-2.33479	-3.50136	-2.46159	-1.45873	-1.09102	-1.24773	-2.33694	-3.06608	-1.906	-1.38147	-2.78477	-0.922045	-2.96906	-1.99358	-2.9807	-3.45773	-2.75977	-1.1278	-2.72705	-1.11378	-0.154274	-2.34156	-0.910877	-0.428336	-2.36832	-2.1597	-0.568079	-0.322151	-0.730795	-1.62145	1.69081	-1.53166	0.41497	-2.19119	-0.654939	-3.34027	-1.26313	-1.55042	0.472001	1.24674	-0.457885	-2.54963	-1.73485	-0.932412	0.159996	-0.876549	-0.914575	0.00565798	1.53224	-1.07062	0.0354854	-1.04471	-2.5398	-0.000904945	0.346911	-1.18435	-2.00754	-0.708383	0.807108	-1.22225	0.549026	-1.23101	0.0444105	-0.951924	0.300216	-0.811764	-0.541958	0.896301	0.745297	-0.233918	-1.01999	-0.139872	-1.92371	0.138214	-0.233908	-1.25565	-0.939468	1.30596	1.21308	-1.53258	-1.79854	-2.44451	-1.95305	-0.504566	-0.820887	-0.94699	0.532569	-2.0653	0.541174	0.84999	-1.27042	-1.50257	-2.96047	-0.00441705	-1.08192	-0.676611	0.820961	0.266294	-0.778017	-0.435383	-2.27818	1.64261	-0.0962392	-1.05659	-1.73851	-0.0734971	-1.19965	0.748948	-1.47876	-1.06015	-0.371006	-2.01043	-0.0319379	-3.95503	-5.68428	-2.61586	-1.74561	-5.8185	-5.08224	-6.46944	-6.28877	0.615446	0.906337	0.644718	0.293004	-0.750331	0.441694	0.333267	-1.24453	-0.309216	0.0964591	0.198849	0.0626116	0.246186	0.767246	0.218647	-0.0090166	-0.584669	1.09497	0.966421	-0.445863
non-targeting_3	-3.87769	-5.63973	-4.18508	-1.51389	-1.55752	0.119601	-2.12775	-1.5205	-1.20607	1.75288	-2.13234	-0.525006	1.12564	-0.557307	-0.103409	-0.469261	0.531604	-0.0297845	-0.653144	-0.880761	0.565872	0.412879	2.19114	1.63061	1.47155	0.324028	1.9831	-0.357532	2.47933	-0.419286	0.811955	-0.0924276	-0.529963	-0.0112305	-0.856707	0.823648	1.207	2.05384	0.603271	-1.83984	-2.90025	-1.65785	-0.905655	-0.395159	-1.31457	0.763568	0.1168	1.92753	-0.615466	2.72319	3.76181	1.19823	0.623169	1.37998	0.70593	1.80312	1.55893	-0.149241	2.8154	3.83474	3.13851	1.35732	-1.19408	0.30499	0.713684	0.733277	1.32213	0.661418	0.683446	1.83082	-0.528847	1.68496	0.968778	-1.05586	0.532705	1.1223	0.0878547	0.945165	1.77883	1.1099	1.40803	1.07953	0.891818	-0.505703	0.14773	-2.46093	0.779236	-0.225002	-0.750771	-1.41166	0.535049	0.0345833	0.914542	-0.890584	1.31187	1.24375	0.0912511	-0.139098	-0.341302	-0.340474	0.881563	0.542836	-0.410665	2.15339	-2.75575	0.880139	-0.436153	0.816864	-0.493491	-1.225	-1.79904	-1.71557	-1.05702	1.42341	0.94394	1.08394	-1.0965	0.201664	-1.15965	-0.417349	2.31621	-0.919937	-0.961922	-0.986803	2.51426	0.368301	1.58808	-0.434	0.865934	1.58045	-1.12707	3.18287	2.44684	0.679338	1.71938	1.91582	2.69697	2.52061	1.76144	0.272439	-0.00518154	1.30099	1.64465	2.10804	0.549978	0.914329	2.2305	0.922986	0.392497	0.608061	1.03857	-1.19303	1.94885	-1.24363	1.23638	-0.746379	2.30688	0.425356	0.802948	1.59582	-0.759712	-0.967952	0.156348	0.780557	1.74294	0.456786	0.384544	0.502893	0.283839	1.47811	0.755046	-1.63889	-1.21556	0.417841	1.21504	1.70455	-0.962545	0.212809	-0.424872	-0.551791	0.174102	1.12857	-0.470643	0.422756	1.38995	2.8637	1.13265	0.756596	0.933552	-1.89659	-1.78565	-0.935258	1.41199	0.252405	0.00991108	-1.78033	-1.13687	-0.320107	-0.861679	-0.38292	0.965344	-1.38059	0.0262793	-0.896035	1.60921	0.0711372	-0.151109	-0.248395	0.761794	0.752664	0.099059	0.598312	-0.660223	0.626481	-1.36352	-0.608334	0.905382	1.37013	1.86599	1.11848	1.12533	0.5633	0.702393	0.313272	0.701181	0.0653032	-0.312089	0.606605	-2.19603	-1.68902	0.29796	-0.186184	0.846475	0.570507	0.733573	0.418197	0.60843	-3.13443	-3.26198	-2.80634	-0.154753	-0.380367	-0.0465407	-0.479209	-0.112482	1.31648	1.41281	-0.152854	-1.18046	-0.962756	-0.328219	0.98727	-0.549748	-0.625733	0.54975	0.676736	-1.72892	-1.76371	0.370912	-0.949124	-0.805329	-0.447059	-1.64883	-0.542413	-0.701187	-1.54015	-1.00449	-2.94211	-1.10387	-0.609145	1.2017	-2.94508	-1.26391	-3.10173	-2.72456	0.852477	-2.21747	-0.450397	0.49124	-1.16971	-1.39786	-1.30135	0.437656	-2.12841	-1.20602	-1.70622	-2.11833	-1.53165	-2.59163	-3.09587	-2.09271	-2.58757	-3.86922	-1.94304	-3.83233	-3.01017	-3.19299	-1.92828	-1.91686	-3.21898	-2.08632	-2.67413	-2.38722	-4.15475	-0.200738	-0.857391	-1.36884	-2.83341	-0.220163	-2.71003	-2.92481	0.375956	-1.90705	-2.24309	0.109346	-0.27526	-4.59321	-5.02891	-2.91037	-2.67634	-1.28319	-1.00829	-1.50841	-2.14511	-0.449033	-0.558246	-1.70737	-1.4218	-2.80549	0.129681	0.557597	-2.09401	-1.50814	-0.541737	-2.58442	-1.60674	-2.07098	-1.28509	-2.44347	-1.10115	-0.485413	-1.22684	-1.83109	-0.46928	-2.16756	-2.14209	-2.19407	-3.17459	-2.34571	-3.2411	-4.17792	-1.43361	-2.33469	-3.13266	-3.22676	-6.68511	-5.57651	-3.86261	-2.57959	-4.05668	-3.96487	-5.83551	-9.86701	-7.02092	-7.80593	-3.16423	-5.30777	-2.75537	-0.83626	-2.90887	-1.71477	-3.13722	-2.81799	-0.933619	-2.65043	-3.2862	-1.30486	-2.01408	-1.49279	-2.04676	-2.8832	-1.13509	-1.77331	0.600233	-1.23216	-0.49001	-2.25128	-2.46427	-0.114497	0.262169	-1.67083	-2.86577	-2.71667	-2.46161	-0.764876	-1.08243	-1.75181	-1.41906	0.464376	-1.82469	-1.04007	-2.14677	-2.23991	-0.245283	-0.137069	-1.69986	-0.453628	-2.03164	-2.30605	-1.00308	-1.51876	-1.96463	0.167055	-0.644759	-1.78598	-1.08155	-0.627101	-1.34042	-0.992305	-0.469189	0.998861	-1.25068	0.19083	0.953868	-0.147328	-0.589947	0.214433	-0.940394	0.854156	1.43446	0.473439	-0.489418	-2.19574	-1.08245	-1.8714	-1.30815	0.473837	-0.460407	0.598192	-0.180809	-1.70692	-0.0929754	-2.18458	-1.55197	-0.673191	-1.95779	-1.15433	-4.40281	-1.51487	-1.4997	-0.99438	-0.421495	-0.543054	0.791785	0.073322	-0.248079	-0.55542	-2.05658	1.16583	-2.48522	-1.04676	-0.593875	0.270379	-0.44094	-0.172631	-1.44488	-0.695711	-3.3303	-3.31155	-1.23585	-3.17366	-0.166077	-0.639289	-0.660828	0.810783	-1.57092	0.414827	0.240698	0.622532	-0.78602	-0.521645	0.748787	0.237295	-3.38474	-0.954166	1.0603	0.219922	0.513815	-1.88503	-2.48337	-3.39288	-2.23225	-2.05595	-0.428668	-2.37355	-0.634047	-2.88482	-1.89022	-0.994375	-0.997954	-2.50804	-1.80008	-0.778572	-0.891004	-2.3538	-1.2894	-1.46229	-1.93753	-0.621029	-0.750305	-0.115287	0.101886	0.94081	-0.488524	-0.675063	0.690728	-2.8917	-1.35793	-2.04397	-0.764314	-0.976808	-3.59482	-2.39882	-1.27167	0.181857	-1.69827	-0.996705	-0.878773	-1.04573	-0.575088	-0.43597	-1.46876	-2.69556	-0.609717	-0.0554875	-0.657692	-2.29585	-2.01513	-2.96858	0.255376	-0.270834	-2.21837	-1.67076	-3.29886	-1.62015	-1.9664	-1.89901	-1.9373	-1.02623	-1.2611	-1.19853	-1.51495	-1.46928	-0.967648	-1.21691	1.7589	-1.61021	-2.27587	-2.54946	-1.11607	-0.313836	2.45072	4.13883	2.06339	1.71316	0.200741	0.959741	0.9877	0.0424718	0.181266	-1.80787	0.276999	-1.40352	1.15118	3.93696	1.49358	2.626	3.2571	3.23777	1.2137	1.16832	1.10514	-0.833885	2.27588	2.90435	3.849	3.89226	0.469288	0.667935	1.4906	3.01161	2.1484	-1.90928	0.497348	2.49373	3.45086	1.10541	-2.37236	0.537191	-0.467451	1.10596	-2.38848	1.62913	0.204569	-0.872853	-0.639169	-0.402967	-0.118191	-2.50673	-0.873089	0.853646	-0.598595	1.19548	2.31509	0.991111	-1.1828	-0.472011	1.6191	-0.306656	0.3782	-0.793326	-1.44954	0.412599	1.30261	-0.842643	-0.18397	3.06292	0.599811	1.24592	-1.33128	0.0944613	0.20502	0.232018	-0.951131	0.0531636	0.0656391	0.520298	-2.56116	1.15759	0.174391	-2.37679	-2.63115	-2.99505	-2.85374	0.388182	-1.79691	-0.510201	-0.928079	-1.01478	-0.734227	-1.69957	-1.53577	0.155197	-0.422306	1.40208	-0.3308	1.63828	0.266131	-0.456907	-0.38519	0.635431	-2.88174	-0.602714	-1.19489	-0.60466	-1.38943	-0.417896	-0.186521	-5.49721	-1.45623	-2.06499	-0.155362	-1.0733	0.580313	-1.76952	-2.57368	-2.01555	-0.886114	-0.393008	-1.25649	-1.39715	-3.75972	-2.96444	-1.44775	-1.13078	-2.12185	-2.45827	-2.5127	-1.9068	0.50602	-1.24771	-3.21945	-0.252198	1.89416	-3.22034	-0.408416	0.36911	-0.345732	0.00113648	-2.36797	-0.401432	-0.44255	-0.415311	-3.37678	0.126909	-0.473215	-1.50407	1.7507	-1.07203	1.40627	-1.28708	-0.833091	-2.2652	-0.633118	-0.699016	-1.03202	-0.33962	-2.18858	-0.339111	0.0751984	-0.949036	0.632816	-0.625666	1.01416	-1.45666	-0.678463	-0.906306	-2.21129	-0.126899	-0.460261	-0.244343	0.0581531	-2.10671	-0.232224	-0.828153	0.347349	-0.74734	-0.720585	1.12358	0.352772	-0.614107	-0.0862024	-0.781329	-0.36517	-0.425409	-1.88168	-0.509717	-0.236029	0.143943	-0.229289	0.992411	-0.23889	0.376114	-0.534084	-2.30571	-1.4264	-1.45929	-2.4424	-1.21366	-0.615902	0.421337	0.389377	1.24437	0.452359	-2.37573	-2.76675	-2.2515	0.622024	0.247913	-0.792705	1.35829	0.253922	-1.44499	1.98519	0.692382	-1.65485	0.557279	0.337158	-0.455796	-0.479667	1.27042	0.343639	-0.0742478	1.09007	0.0749022	-0.557381	0.197668	-1.66587	-4.25833	-2.57297	-1.2731	-1.23511	-6.76609	-3.46337	-5.58605	-5.90265	-0.442542	-1.23002	0.174226	-0.111256	0.275536	-1.22813	0.382507	-0.288605	1.49766	0.711143	0.267153	-1.04036	0.966904	-0.750685	-0.0557319	-0.760981	-2.34608	0.698437	0.308294	0.240461
non-targeting_4	-3.47841	-3.6579	-4.12308	-0.391897	-0.143877	-0.373595	1.11462	-0.744338	0.888846	0.40697	-2.52469	-0.463847	-0.129805	-0.408854	1.26676	-1.37381	0.287535	-0.924059	-0.683953	0.351076	-0.436292	-0.742211	-0.317378	-0.458915	0.745053	1.01918	-0.414708	-0.453677	3.01632	0.631054	0.983253	-0.760936	0.298416	1.26761	-2.59058	0.663861	-0.815479	-0.574923	-0.489478	-1.26085	-1.64422	-0.394596	-3.2787	0.445518	-2.16804	-0.350327	-1.03342	0.860254	1.02988	-0.149878	1.94458	1.09769	1.40133	-0.331256	1.38595	1.03016	0.905022	1.24427	1.08414	1.65368	2.51103	-0.123581	0.0916775	0.752018	-0.0356423	0.373835	1.11817	-0.352767	0.365547	-0.129013	0.144998	-0.0618476	1.98107	-1.05358	-2.00964	-1.15882	0.740874	1.71839	0.428165	1.46036	0.549928	0.828239	0.384474	1.18802	1.38318	-1.82077	1.18226	-2.46776	2.18994	-0.348238	-0.604055	-0.829997	-0.587991	1.02399	1.75508	0.259716	-0.748028	0.930987	0.3063	-1.97092	1.38157	-1.921	-0.503158	-0.426559	0.16359	-0.967992	0.392596	-0.828055	-0.573749	1.40614	-0.57163	-0.360726	0.212818	-0.449087	-0.231974	-0.325668	-0.502215	0.0264903	-1.08321	0.243358	0.595595	-1.11416	-0.291391	0.611678	0.248225	-1.03764	0.664384	0.232486	2.9069	-0.659482	1.04649	1.38366	0.621312	0.889968	-0.89724	0.510345	0.524096	-0.200789	1.32033	0.295641	-0.497542	1.11267	1.84558	0.116278	-0.359243	-0.231227	0.369771	1.65495	0.754582	-1.69214	0.3643	0.566556	1.5324	-0.0716253	2.04741	-0.118743	1.41104	0.073153	-0.0368706	-0.866276	-1.12749	-0.944651	-0.0720513	0.127432	-0.849687	0.152213	-1.33835	1.42754	0.674346	0.818613	-1.11495	-2.09615	-0.510229	1.29338	0.244333	0.818178	-0.0520892	-1.11346	-1.20195	-1.62389	-0.752661	0.244646	-0.437894	-0.0565541	-0.665026	-0.053837	2.09112	-0.588927	0.654755	-0.442143	-0.346168	-0.0141912	-0.824356	-0.715431	0.911489	-0.378254	-2.53081	-1.21667	-1.04758	-0.112338	-0.809429	-2.59805	0.355738	0.547568	-1.85863	-1.00446	1.38564	-1.56409	0.368133	2.24311	-0.354998	-1.1394	-1.67665	-1.44543	0.469249	-0.976188	0.354072	1.09091	-0.937654	-0.0409907	-2.41638	0.924126	0.358831	0.272137	-1.69889	0.227244	0.531018	0.316908	-0.421052	1.75228	0.243369	-0.0867183	-0.502694	-0.872092	2.65851	-0.207361	1.33632	-2.72782	-1.43654	-2.83506	-0.542852	-0.203449	-0.442792	-0.67838	-0.656652	0.84886	0.51998	-0.421633	-0.153385	-0.262996	-0.529634	-0.196597	-0.725736	-1.91239	-1.8649	0.121895	-0.241577	-1.67067	-0.654589	-0.364146	-0.751731	-2.65615	-0.287758	-2.11471	-0.821449	-1.93377	-2.40051	-3.64303	-0.239568	-1.72022	-0.648465	-4.58511	-2.89502	-1.4231	-3.30491	0.042883	-2.34822	0.201907	-1.10567	-0.75624	-0.559933	-0.747054	-0.377507	-2.29904	-0.507791	-2.09441	-3.40059	-1.60661	-2.4048	-1.74594	-3.37382	-2.42413	-0.513571	0.0476863	-1.5502	-2.01235	-2.4603	-0.771254	-1.59371	-2.20756	-3.29207	-3.00941	-1.82318	-2.77128	-2.04631	-1.80046	-1.81149	-0.804598	-0.321778	-2.75756	-0.142015	-1.24326	-2.59502	-2.30088	-0.950097	-2.23597	-1.63937	-2.64862	-2.01344	-1.28822	-3.0804	-0.221874	-2.38077	-1.42252	-1.55056	-2.68375	-1.79945	-2.41543	-2.20257	-0.967037	-1.17627	-1.11621	-3.14979	-0.406505	-2.63474	-2.43492	-2.81922	-1.93042	-2.08129	-0.680184	-2.21947	-0.996766	-1.59657	-1.93017	-3.06411	-1.05248	-3.99236	-1.30727	-0.715009	-1.4619	-2.30426	-3.13534	-3.85952	-2.92549	-2.51497	-5.97412	-6.34229	-3.09615	-3.86347	-4.55237	-4.23035	-7.04362	-8.15238	-7.09393	-8.27526	-5.05882	-7.4877	-3.38661	-2.52137	-2.56636	-3.67554	-1.97821	-2.09907	-3.97434	-3.18419	-4.10191	-2.84095	-4.64172	-3.26765	-1.33977	-3.06523	-1.62538	-0.201477	-1.54643	-1.89349	-1.32445	-0.212852	-2.49041	0.583499	-2.92396	0.270318	-2.16444	-1.71764	-0.668041	-0.863954	-0.618802	0.481727	-1.28949	0.872409	-0.91428	0.679177	-0.553657	-3.40793	-0.504019	-1.21512	-3.17155	-1.77616	-1.18294	-1.06612	-1.35102	-2.12073	-1.75806	-2.53993	-1.52322	0.398718	-2.28646	0.0171792	-2.02772	-1.52329	0.687603	-2.56588	-1.90751	-0.674996	0.717613	-2.20369	0.014949	0.677025	-0.123047	0.410911	-0.538359	-1.11705	0.586111	-0.187627	-1.00894	0.499351	0.0512984	-1.00521	-1.85256	0.660714	-2.82183	-0.846868	-0.739322	-1.57786	-2.66086	-3.27724	-0.700495	-1.45271	-5.68839	-1.62144	-0.0737635	-2.60935	0.260438	0.331714	-1.72069	0.126453	1.39334	-0.311891	-0.733514	1.0056	-0.253853	-1.85385	-1.60714	-0.931161	-0.214216	0.494239	-2.03361	-1.35291	-2.86846	-2.03024	-1.08263	-2.24532	-1.63312	1.13048	-0.060125	1.38365	-0.513738	1.39536	1.60766	0.090043	0.760408	-0.125885	3.00253	0.144795	-3.18435	-0.817394	-0.319161	0.275145	-0.801988	-2.83681	-2.4	-1.20391	-2.90856	-1.51675	-0.502407	-2.26857	-0.385682	-2.44373	-2.50335	-0.872746	-0.790094	1.03303	0.61153	-2.00148	-2.00348	-1.76985	-1.50489	-1.49703	-4.16892	0.55124	-0.675252	-0.869327	0.756934	1.54522	1.39669	-1.28716	-0.470836	-2.35811	-3.25477	-0.945976	2.21272	-0.247354	-1.78447	0.0461432	-1.83068	-1.29434	-0.604549	-2.18836	-1.41248	-0.61088	-2.10316	-1.66194	-0.278265	-2.21311	-1.437	-0.945794	-3.00438	-2.25936	-0.676831	-0.93028	-3.06034	-0.0596225	-0.527735	-0.405503	-3.1557	-1.98159	-1.05948	-0.948532	-2.30065	-0.730443	-2.11046	-1.13223	-0.785103	-1.8569	1.06117	-0.617943	-1.64099	-1.89208	-0.923721	-1.19238	0.0376328	-1.48825	1.43484	0.440107	1.31253	0.898898	0.315731	0.3805	-1.33406	1.30102	0.196169	-2.49178	-0.458657	-1.6922	-0.943443	2.2096	1.99109	2.78005	2.12005	1.86004	-0.710606	2.17988	0.61794	0.428106	2.27492	1.252	1.89914	3.289	2.48483	-0.20915	2.04737	1.57068	3.1473	-1.37906	2.40758	1.56345	4.62152	0.28604	0.295939	-0.523598	-1.6671	1.16822	0.241923	2.72572	0.549254	-0.361998	0.17152	2.56304	1.50332	-1.57786	-0.396098	-0.517759	-0.527247	-0.528527	2.72303	0.209145	-0.794559	-1.39966	1.44286	0.337312	-2.24273	0.146855	-1.35	0.38314	-0.428845	-1.65592	-1.77889	0.535764	1.63597	1.25867	-1.89238	-4.08048	-1.37245	-0.979108	0.619458	-0.615904	0.00491505	1.07711	0.526276	0.315598	-0.194269	-0.0812059	0.219257	-0.426473	-2.6317	0.330682	-2.4679	-0.95584	0.00643896	0.36552	-1.36197	-3.83041	-1.95754	-0.677593	-0.145262	0.902768	-0.0404925	-1.8136	0.687608	0.134116	0.834369	-1.19501	-1.09757	0.477267	0.860674	-0.163172	-1.24316	-0.527403	-0.972438	-4.33696	-0.656939	-1.54875	-1.10079	0.176545	-2.09404	-1.53721	-1.47984	-2.7124	-2.61846	-2.54503	-1.07313	-1.94549	-2.52861	-1.18974	-1.21946	-2.14396	-2.62032	-1.76287	-0.579673	-0.977868	-0.82918	-2.05323	-2.02108	-0.180635	1.67426	-1.80493	-1.57958	0.772583	-1.94432	-0.927527	-2.02856	-0.553362	-2.67234	0.201697	-1.08464	1.48011	-0.692247	-2.693	-0.325617	-0.327908	-0.74316	-2.14835	-1.82785	0.0977874	-0.823579	0.29125	-1.58872	-0.764579	-0.788067	-1.73942	0.0518222	-2.56682	-1.19437	-0.623969	0.502283	-0.253326	0.187979	-0.172301	0.370753	0.389516	-0.889336	-0.187736	0.173991	-2.23459	-0.661619	0.0276708	0.763252	-1.32456	1.21196	-1.08399	-1.06307	-1.07422	-1.07746	-0.757319	-0.763685	0.601801	-1.87586	-1.03893	-1.3682	-1.04354	-0.933105	-0.734334	-1.16719	-0.792634	-0.534008	-2.15043	-2.93983	-2.80545	-1.10906	-0.306758	-1.01954	0.105035	-1.41015	-0.235725	-0.596664	-0.830798	-1.49671	-0.00225589	-1.5921	-0.722188	-2.89002	-1.19807	1.4438	1.70507	0.779986	0.169278	-0.677232	1.61948	-0.349231	-1.70593	0.15576	-0.125443	0.0709991	1.09733	1.04692	-0.996016	0.702607	-1.34536	-2.25804	-4.24183	-2.70871	-1.66901	0.195557	-3.74568	-4.79374	-4.05435	-5.2116	-1.22185	-0.474245	0.493122	1.29364	-1.07004	0.0877641	-0.195565	0.454664	-1.75024	0.381246	0.710556	-1.35776	-0.961439	1.71376	-0.619322	0.507755	-1.90095	-0.193273	0.914951	0.439339
non-targeting_5	-4.87268	-6.11028	-4.23702	0.817664	1.65705	0.28286	-0.218236	-0.391779	-0.657241	0.329142	-0.107407	-0.443335	-0.257403	-0.573578	-1.47322	-0.530503	-1.04464	-0.842166	0.228644	0.231057	-0.341217	-0.379459	-3.2237	-1.59883	1.90234	0.276895	0.912006	-1.403	-0.682443	0.428124	-1.24479	-0.275905	0.954534	-0.344324	-0.162339	-1.52312	-1.07849	-0.340424	-0.444136	-1.5797	-2.45809	-0.441921	-4.08844	-0.308536	-1.28464	-0.885504	1.49013	2.45305	2.70188	1.36173	0.0909597	1.61657	2.92124	1.84783	2.06094	2.5403	2.99579	1.94463	0.830735	2.41685	0.701351	0.97362	0.789421	0.0176959	-0.415111	-0.116946	1.28404	1.29238	0.115561	2.51756	0.232614	1.16399	0.902847	-0.879058	-2.13996	-1.21459	0.0321808	0.773881	1.97459	-0.154736	1.11343	2.69804	2.05925	0.598287	1.39472	0.24208	0.512773	-0.518084	-0.592725	-0.810089	0.397915	-2.39012	-1.27783	0.259421	-1.38679	-1.8872	-0.417962	1.14459	0.244052	-0.506955	-2.70459	0.468937	-0.815882	0.953432	-1.39642	0.172625	-0.372969	-0.506592	-1.29941	-0.410193	0.307842	-0.903711	1.12893	1.40914	1.0447	-0.247398	-0.0588084	-0.881194	0.222436	0.918692	-0.606731	1.66149	-0.261846	2.38613	-0.275305	-0.897032	1.2626	0.463678	1.57476	1.41752	0.11048	3.1281	2.63427	1.03855	1.44081	-0.301091	-0.0431745	3.165	1.98417	0.0408944	-1.7399	-1.46667	0.266608	1.87643	0.778929	-1.02456	1.56045	-0.141671	0.04923	0.106706	2.19499	-0.957018	0.346967	-0.936663	-0.246494	1.34395	1.79248	-0.999405	-2.93495	0.0006598	-1.43556	-0.841609	-0.0536522	1.79887	0.761329	-0.104136	1.16852	1.61152	0.559011	-0.0166551	-0.610228	0.169653	-1.93161	1.8232	0.39447	0.400519	-2.52417	-0.186201	1.15241	1.06385	-0.899736	0.40497	-0.699436	0.487964	-0.762152	0.00931131	-0.833508	0.563737	-1.59814	0.534162	-0.564811	-1.61674	-0.913378	-0.0305115	-1.44984	-3.23783	-1.28016	-0.160138	-0.616654	-0.922412	-1.76925	-2.28533	-1.18385	-1.74779	-1.95031	-1.1821	1.47	-0.525637	-2.81777	-0.478506	0.499523	-2.04693	-0.815747	0.0824156	-0.608152	-0.882696	0.222563	-0.154677	-0.302904	0.175137	0.119587	-0.117981	-2.56593	-0.836867	0.235922	0.0641686	1.9356	-2.08472	-0.348939	0.361728	-1.14962	0.402226	0.597399	-1.26601	-0.758199	-2.25583	-0.896721	-3.84989	-2.23442	-1.75828	-0.629302	-0.619136	-0.0371352	-2.47084	-0.197354	0.417092	0.893687	-1.39117	-1.03541	-0.239643	-1.07664	1.08438	-0.286175	-1.81211	-0.959986	-0.879509	-1.38907	-2.92597	0.259098	0.165631	-0.177401	-1.77185	0.434466	-1.92409	-1.69782	-0.914336	-1.61808	-2.24	-1.80214	-1.89813	-0.911349	-3.9693	-2.93385	-4.58613	-2.0301	0.886588	-3.02612	-0.766922	1.00491	0.110252	-0.153121	-2.24019	-1.94986	-2.04638	-2.73444	-2.50314	-4.82005	-0.111979	-2.1036	-2.91957	-2.63587	-2.30751	-0.330176	0.583987	-2.39361	-0.805737	-0.751453	-1.3267	0.752568	-3.19754	-1.74321	-2.72024	-2.82138	-2.80892	-0.444689	-0.720138	-1.28219	0.392482	-1.28233	-1.25606	-0.859277	-2.40637	-2.77797	-1.59671	-1.69999	-1.16032	-2.70097	-5.84616	-3.49934	-1.35554	-2.8485	-1.28603	-2.01809	-2.20692	-3.18348	-0.71609	-1.79467	-0.529449	-0.732716	-2.20461	0.138155	-2.08391	-2.65409	-0.757374	-2.30533	-1.50472	-2.94957	-3.10834	-2.76664	-2.45233	-1.76216	0.911264	-1.97611	-3.17879	-4.29041	-1.85118	-3.67795	-3.07388	-2.87526	-3.46995	-3.81056	-4.23884	-1.96761	-2.45325	-2.62832	-5.12847	-4.44305	-5.1236	-3.18552	-5.44014	-4.49581	-3.09493	-5.28169	-6.86319	-6.72068	-3.46012	-6.38962	-3.2901	-0.850541	-2.75466	-2.73466	-2.02956	-3.59728	-3.14936	-2.76939	-4.95913	-4.1764	-5.10559	-2.18817	-3.54684	-3.20769	-1.80263	0.396649	0.197424	-2.8999	0.200628	-0.907667	-4.5855	-2.00853	-1.20303	-2.73557	-2.88203	-1.61749	-2.34017	-2.54481	0.16303	-0.917737	-3.39103	-0.448984	-1.5385	-1.83353	-1.28766	-0.0663442	-2.57541	-1.08209	-1.52721	-4.82653	-3.13779	-0.466875	-1.51295	-3.50306	0.264818	-1.89626	-2.42624	-2.76822	-0.944109	-1.91153	-5.08995	1.0469	-2.70578	-1.57519	-0.808858	-1.30985	-1.80195	-2.42693	0.0463378	0.721022	-1.10957	-0.228191	-0.33924	-0.11593	0.0652453	-1.82219	-0.132192	-1.07735	-0.276306	-1.42675	-2.04185	0.527609	-1.37754	-3.07319	-0.777839	-1.49957	-0.332673	-4.80136	-1.13379	-0.719229	-5.62208	-1.44646	-4.12489	-1.37583	-1.21507	-0.465945	-0.676334	0.959866	0.663992	-2.03362	-1.90904	-0.111355	-0.989502	-0.416667	-0.0217322	1.26634	-1.26124	-1.59122	-0.770822	-3.93567	-2.04489	-2.46598	-1.26462	-1.28474	-1.38834	-1.66161	1.53687	0.504085	0.0992947	1.76725	-0.394988	-0.81555	-1.14991	-1.25199	1.4637	-0.749586	-2.54645	-2.24969	-0.733477	0.349322	-0.990715	-2.08818	-2.87445	-1.73191	-1.69372	-1.84042	-2.11794	-1.99655	-1.78909	-1.40605	-0.805805	-1.13275	-4.11306	-0.17322	0.479698	-3.05416	0.898191	-2.65067	-2.76267	-2.11504	-3.68951	1.03601	-0.100777	0.978295	0.797198	1.8223	1.16543	-0.715803	-0.95212	-2.25536	-2.66754	-0.626707	-1.77404	-2.3399	-1.96737	-1.75526	0.809437	-2.56233	-0.097742	-1.90206	-0.650224	0.160244	-1.76522	-1.44149	-1.45277	-2.7106	-4.21377	-0.547957	-2.64814	0.77645	-3.00757	-2.81506	-2.71835	-0.62605	-1.82435	-1.41219	-2.32937	-1.40617	-3.6358	-0.256	-1.46871	-0.450313	-0.395196	-0.428315	-0.452883	0.0828193	-1.36824	-2.42664	-0.0628192	-1.22395	-0.243093	-0.200555	-0.411302	-1.36932	1.11795	0.593955	1.79635	1.04607	0.110021	1.76469	-0.365383	0.0210736	0.0712244	0.471464	-0.185573	-1.93748	-0.0189294	-0.872095	2.01128	0.82741	3.47509	3.91879	2.20373	-0.319258	1.49986	1.62377	0.42346	0.827872	2.50267	0.370457	-0.994351	0.247995	2.18597	-0.698801	0.0271194	-0.927106	1.80518	1.17317	-0.294554	1.24078	-2.4543	0.271737	-1.27797	0.818694	1.78755	1.61057	0.777001	1.66393	-0.0466611	2.61379	-1.30063	-0.608836	-2.10004	0.752386	-2.68613	-0.0419194	0.321705	2.30439	0.302505	0.111899	2.8429	-1.995	-1.39459	0.0337555	-1.38219	-1.22069	0.53801	-1.6044	-1.48928	1.93733	-0.817025	0.942622	-1.11414	0.98272	-1.24596	0.18981	-1.50267	0.54573	-2.71972	0.096647	-1.47684	-0.0530234	0.596487	-2.01247	1.37566	-1.17941	-3.02595	-0.818693	-2.04952	1.97422	-1.32333	0.762115	-1.96386	-2.41354	-1.86509	-0.341087	-2.32086	1.79293	0.18236	1.32986	1.29983	1.09325	-1.15855	-0.76005	-2.06388	2.27658	-1.15766	-1.05797	-1.70651	-0.116411	-0.635127	-3.81559	-0.540084	-2.02289	0.420966	-1.63154	-4.49652	-2.91285	-2.07921	-3.63402	-0.712749	-2.65422	-2.96686	-2.02945	-3.18148	-4.41858	-2.33464	-3.29774	-1.30748	0.74804	-0.773178	-0.673292	-1.17974	-3.42598	-2.17939	-2.4164	-0.503266	-1.21766	0.532143	-0.731593	-1.84332	-2.76695	-1.07907	-0.443009	-0.724708	-1.28886	-1.38562	-2.79366	-1.83472	-2.08269	-0.81903	-0.348612	-0.782128	-1.92341	0.416215	-2.44505	-3.96918	-4.06273	-1.23761	-2.32601	-1.49393	-1.22842	0.550526	-0.542507	0.720477	-1.97769	-1.29715	-3.70392	0.771016	-1.05739	-1.92574	0.724282	-2.61949	0.522513	-0.758616	-0.211365	-0.411652	-1.22024	0.0372608	-4.06788	-1.93165	1.27565	-2.06709	-2.32002	-0.533862	-1.78216	-0.151351	-0.73245	-0.270192	-1.32108	-2.31743	-0.466606	-2.18115	-1.36955	0.93894	-0.498068	0.414254	-0.64429	-0.391425	-2.03935	-1.90099	-1.21195	0.355432	-0.1027	-0.371727	-1.39906	0.686061	-0.833386	-1.74913	-1.09208	-3.14327	-0.622579	-1.36103	-1.50704	0.285151	1.12093	-0.0483409	0.740951	1.3862	-1.1927	-0.437485	0.890616	1.07495	-1.82456	0.422888	-0.344718	1.35598	1.53889	-1.18189	0.860662	-0.890634	-1.9508	-2.29079	-2.00043	-3.12153	-5.51798	-5.77913	-3.1762	-4.95404	0.290329	-1.34951	0.413816	0.971652	-0.2016	-0.487207	-0.0537584	-1.38131	-0.669323	-1.06443	1.51453	0.522528	1.58611	-0.152096	1.59703	-0.9565	-2.17835	-0.0438933	0.224243	0.595986
non-targeting_6	-6.21685	-2.90993	-2.43133	0.730539	0.223609	-0.0431894	-0.645959	0.109076	-0.951551	-1.18048	0.0162099	1.02172	-1.43223	2.12978	-0.365685	0.649067	0.221287	0.369916	-0.396436	-0.00343147	-0.355913	-0.202018	-1.28451	0.455601	1.98902	0.33562	0.0778763	0.731521	-0.332819	-1.19675	-0.635514	-0.545769	0.128202	1.67361	-2.15738	-0.220302	0.520275	0.694911	-1.01913	-0.871807	-1.35243	-0.563338	-1.23948	-2.28089	-2.35625	-1.54222	-0.152218	1.50565	2.01445	1.53976	2.17495	1.60784	0.509276	1.1385	-1.25204	2.44405	1.60894	1.28396	2.74657	2.64081	2.82278	-0.407304	1.11155	0.437627	-0.690511	-0.824947	-0.207383	0.457831	0.309676	1.81889	-1.10681	0.933865	-0.179239	-1.20195	-3.12577	1.34373	-1.10258	-0.0705554	1.42721	-0.342879	-0.420054	0.472067	1.69366	1.28982	-0.0514927	-2.0887	-1.01173	-0.593172	-1.67316	-0.075833	0.909673	2.38538	1.29236	0.679942	-0.156459	-0.481699	-0.644117	0.78236	-1.52669	-1.38657	-3.15724	1.14704	0.268812	-0.49604	1.10442	0.124984	-1.3038	0.227504	0.754063	-0.35392	0.839098	1.31468	0.223588	-0.617079	-2.01339	3.93578	-1.33789	-0.398158	-0.989309	1.42386	-0.390641	-0.14715	-1.67933	1.40141	0.199413	1.7246	0.399223	0.242738	0.56236	1.64001	-0.275426	1.72539	2.28488	1.21004	0.305246	1.26474	0.634369	1.3398	0.514069	0.538808	-0.0529175	0.701991	-0.904389	1.42424	0.417252	0.11389	1.50754	0.759308	-0.208539	0.746497	0.054033	-0.102288	0.48429	0.561362	0.742243	-1.1857	0.135083	-1.23647	-0.687896	0.403293	-0.120739	-0.395178	0.481901	1.52349	-0.653579	1.07897	0.659576	-1.75378	0.182905	0.447235	0.937501	-1.22664	-1.0592	-0.348961	0.566466	-1.51041	-0.0669425	-0.802138	-0.265801	-1.34288	2.00965	0.722106	-1.83121	0.12922	-0.206038	0.546267	-0.775786	-0.983918	0.498337	-0.992285	-2.79129	-0.0294477	-1.56398	0.655327	0.0575893	-0.255073	-0.0796598	-1.28534	-0.132264	-1.76881	-0.0920504	-2.0047	0.908336	0.135388	-2.78284	-0.842356	-1.23749	-1.82335	-0.435382	-0.903012	0.327951	-0.172101	0.0780237	-1.77861	-1.53348	-1.62314	0.55736	-1.0981	-0.870027	-1.68875	0.387398	-0.883828	-0.25246	1.55575	-2.76199	1.41045	-0.886705	-1.05336	0.122096	-0.488527	0.343876	-0.110709	-0.188091	-1.94639	0.581792	-1.18321	-0.940359	-2.78362	-2.23499	-2.59196	-0.342395	0.584292	-1.8946	-0.72032	-0.804636	-0.856992	0.459642	-0.712729	-2.83226	1.42995	-0.724254	-2.47032	-0.00691219	-0.354448	-1.15467	0.487214	0.584806	-1.66627	-0.949715	-1.11857	-0.822176	-2.50432	-1.18134	-0.344839	-1.49291	-2.48695	-1.38802	-0.915106	-2.24992	0.517241	-1.22704	-2.55642	-1.41355	-2.33643	-3.29	-0.357717	-1.56341	-0.102201	-1.895	-1.5995	-1.4639	-1.60721	-1.1378	-1.13241	-1.30875	-3.72632	-2.50963	-0.334718	-1.90119	-3.3006	-1.95246	-3.4484	-2.30998	-0.932117	-1.05655	-1.45014	-0.927416	-2.24879	-1.60999	-4.54902	-0.763246	-2.81037	-3.23774	-2.36234	-2.66538	-1.96609	-1.81487	-1.06521	-1.09296	-2.03915	-0.637172	-0.95325	-2.64563	-2.01166	-1.62912	-2.38914	-4.64454	-5.29498	-2.11632	-0.375831	-0.935619	-2.04889	-0.80449	-2.73893	-1.79645	-1.73846	-1.29823	0.0386428	-1.42895	-2.67179	-1.19951	-0.281293	-2.37547	-1.69352	-1.57902	-1.8016	-1.87164	-2.83458	-1.86015	-0.654743	-1.16342	-0.809127	-1.5322	-2.15785	-3.17288	-1.95249	-2.39479	-3.61279	-2.77605	-1.33464	-2.53313	-0.702464	-4.70276	-3.30339	-2.36924	-4.04265	-5.80421	-3.67783	-3.56863	-4.01889	-4.7439	-8.92999	-6.75898	-5.29146	-7.01404	-3.91001	-4.5144	-2.22553	-2.09871	-3.64297	-0.648049	-1.88457	-1.02517	-2.59064	-0.536296	-4.02547	-1.66254	-3.62652	-3.20634	-3.3653	-0.976405	-1.36078	-1.05884	-0.547985	-0.622033	-0.999782	-2.41938	-4.06023	-1.70257	-0.296492	-1.66626	-1.53431	-2.73026	-2.30131	-0.0360709	-4.29356	-0.962433	-2.62456	0.66102	0.0607824	0.844741	-1.29879	-2.19049	-3.00289	-1.56713	-1.60705	-1.65911	-1.66784	-1.36571	-2.6588	-1.06211	-2.15017	-1.31225	-0.364853	-1.21314	-0.771676	-0.999945	-2.89216	0.23466	-0.852197	0.329184	-0.895383	0.0732686	-1.24014	0.146386	-0.387194	-0.848673	-0.625594	-0.740649	0.0760816	-0.0393351	0.276711	-0.06736	-1.68339	-0.816589	0.0758374	-0.275911	-1.33189	-1.00686	-0.585738	0.0351984	-0.48999	-3.14011	-0.94167	-2.16422	-0.508174	-1.54355	-4.44047	-2.11241	-1.40918	0.64587	-0.408186	-0.468387	-0.885356	0.169181	-0.762042	-3.44851	-1.07345	-0.436652	-0.705963	-0.751172	-0.844502	0.132318	0.734169	-0.528169	-1.63979	-1.21443	-2.65897	-3.36206	-1.47528	-2.7888	-0.946254	-0.0404638	-0.357182	-1.33495	1.10712	1.0155	-1.15824	-0.609293	0.228355	-1.10452	0.442046	-1.23772	-0.352828	0.179354	0.19419	0.30467	-1.5416	-1.66739	-2.57755	-3.41926	-4.13891	-1.4452	-0.631349	-2.28577	-1.72045	-3.29475	-3.95608	-1.07873	-0.05026	-1.66969	-0.69298	-3.4458	-1.44443	-3.71618	-1.49831	-2.33803	-2.778	0.718042	0.428606	0.64085	1.48735	-0.000840906	0.286856	1.74929	-0.578667	0.0118345	-0.225646	-0.684813	-0.852978	-1.19071	-3.21561	-2.36877	0.0341498	-1.73626	-0.970841	-2.93737	-3.63486	-1.79122	-2.29094	-0.0434627	-2.54011	-1.28829	-0.837097	-0.448157	-1.97665	-1.03481	-2.17533	-1.60646	-0.346574	-1.97029	-2.98955	-2.06383	-3.08068	-0.638598	-0.638192	0.365549	-0.820628	-0.934281	-2.0386	-1.68949	-1.95116	-1.86418	-1.6242	-1.43125	-1.00691	-0.831424	-2.01928	-0.937584	0.633004	-0.92936	1.54121	1.0004	2.32149	-0.0365496	0.486281	1.95813	1.14132	0.580258	1.92579	-1.16438	-1.22297	-0.841966	-0.729924	1.32491	2.12278	1.46838	1.50175	3.58475	-0.606019	0.687553	-0.0551442	-0.158773	1.37856	2.60715	2.16321	1.39257	2.4518	-0.0832653	0.584352	1.42651	3.01759	2.07001	1.99129	2.22407	0.945153	0.850802	1.02285	1.34588	0.0680752	0.473046	0.706237	2.80848	-1.18928	2.60177	-1.01915	0.110578	0.166396	-2.13633	-1.54639	-0.687796	-1.32562	-0.460386	1.55992	0.795004	-0.138162	0.621689	3.04315	-1.95683	-2.5493	-1.31194	-1.86546	-0.72715	0.522804	-0.254821	-1.3848	0.810487	0.14799	-0.00163087	-1.97814	-0.536804	-0.177492	-0.0565181	3.59971	-1.65751	-0.814439	0.0495358	-0.265146	-0.954478	1.11713	0.0450308	-1.43776	-2.03248	-1.43269	0.210619	-2.15107	1.93222	-0.978745	-1.08545	-2.98386	-1.25033	-2.5233	-1.36146	-1.27839	1.64766	-0.713361	0.327406	0.491489	-0.0104533	-0.419259	0.892106	0.152622	-0.707805	0.344221	-0.827338	-1.1117	-0.92858	-0.248112	-3.45478	-2.38775	-2.44677	-1.73818	-1.27547	-1.79263	-1.97675	-1.39765	-3.80219	-3.3145	-2.33129	-1.34831	-1.78223	-2.72614	-2.95301	-0.789233	-1.41583	-2.35989	-2.91873	-1.34749	-0.656181	-1.1598	-2.59742	-1.11746	-3.08985	-0.950404	-1.67758	-1.05286	-1.03466	-0.715607	-0.599776	-1.62784	0.337401	-0.864198	-1.08449	-1.94831	-1.73885	-0.495582	-4.00311	-0.303251	-1.79026	0.185085	-2.21773	-1.78823	-0.508436	-2.30949	-1.22698	-1.25878	-2.10446	0.404233	-0.712829	-1.13881	-0.23042	-0.304767	-1.76474	-1.19592	-2.08818	-0.720224	-1.90365	-1.0071	-0.556393	-2.08406	-1.37577	-1.51201	-0.663916	-1.95208	-0.345492	-0.532298	-0.361023	-1.32535	-0.710651	0.392346	-1.3942	-0.904203	-1.18617	0.458952	-1.08171	-1.12369	-0.430299	-1.34001	-1.88142	-1.11016	-0.876993	-0.206708	-1.32624	0.587279	-1.78342	-1.36281	-3.87369	-3.87344	-1.22329	-1.48725	0.995145	1.16576	0.120187	1.20924	0.390249	-1.45117	-1.87838	0.339121	-1.22611	-2.25064	-0.708576	-0.528991	1.21016	-0.499764	0.641958	-0.911238	-0.453039	-0.277849	-1.13507	-0.291555	-0.0583813	0.598919	-1.5816	0.234733	-0.258387	0.251594	-0.150197	-0.500473	-0.712879	-5.74379	-0.933554	-1.6019	-8.03005	-6.1661	-5.07831	-3.49661	-1.48535	0.116446	1.19348	-0.984832	1.44312	-1.53911	-0.0972603	-0.185742	-0.171031	0.26587	-0.484597	1.71228	0.0412327	-1.52934	-0.210375	-1.05309	-0.944641	-1.08979	-0.330804	-0.80403
non-targeting_7	-5.25695	-4.49497	-4.99414	-0.858447	1.44491	-1.64712	-0.628361	-0.0927669	-2.0504	0.882532	1.79364	1.96141	-0.318454	-0.0532307	1.04136	0.651106	-0.203596	1.35395	0.998642	-0.268458	-0.271659	-0.851383	0.328651	-1.00267	0.603528	0.0292552	-1.17814	-0.90689	-0.138064	0.0392331	0.565782	0.11534	0.0881071	-0.844265	0.628501	1.89003	0.459525	0.0160015	1.04462	-0.832388	-1.80135	-0.547105	-0.249641	-1.06417	-1.06344	-2.44233	2.56442	1.90333	2.58591	2.21571	2.56137	0.81066	1.97456	-0.654558	1.60529	0.790455	0.556391	0.262055	2.68838	3.08955	2.59468	2.47004	-0.636475	0.797319	-0.648571	1.54169	0.796647	-1.0648	1.09597	1.68848	0.411382	-0.235382	-0.39204	-1.61187	-3.17226	1.6423	2.10259	0.126332	1.80743	0.693583	-0.0930162	0.719928	0.810731	0.909736	1.39771	-1.19618	-1.23229	-0.170005	0.120874	0.804695	1.03134	-2.23522	-0.479781	-2.4067	-0.662672	-0.0937508	0.528805	0.900399	0.325329	-0.353957	0.960469	-0.600104	-0.10448	-0.380402	1.60261	-0.92528	0.368603	0.331231	-0.254318	-1.12726	-1.60944	-0.413287	-0.608081	0.847343	1.90417	0.846333	-0.585735	0.256231	-0.79431	-0.0883935	-1.8168	0.840914	0.18069	0.00208384	1.26847	0.597044	0.639827	0.107057	-0.115248	0.577064	2.20402	1.53777	2.21722	2.20163	2.26997	0.790513	3.21375	0.737925	-0.628527	1.51785	-2.71191	1.37821	-0.427776	0.546822	0.118459	0.971589	1.03773	0.364202	1.24113	-0.116243	0.986727	1.02076	-0.541656	-0.610821	0.935792	0.111484	-0.395837	-0.117588	2.02157	-0.19348	-1.20053	-0.0961132	0.510019	0.352987	-0.247102	0.72117	0.295797	-0.608933	0.730979	2.18557	0.703972	0.824709	-0.528099	-0.676289	0.806636	-0.193374	0.181609	0.813555	-0.598542	-0.313891	-0.261001	-1.00005	-0.844659	0.647145	0.165582	-1.2277	0.586272	0.973997	1.12054	-0.12081	0.664531	-0.689112	-0.950601	1.179	2.07981	-1.10703	-0.725254	-1.35866	0.143438	-0.877827	0.810616	-1.35545	0.396054	0.155521	-0.630335	-0.485328	0.96992	0.552384	-0.113291	1.83124	-0.468812	2.06641	2.50902	-1.13455	0.298081	-1.78399	-0.876562	0.602868	0.635603	-0.103765	-0.259396	0.530524	-1.2762	-0.934948	-0.4314	1.33821	-0.264506	-0.947842	-1.21004	1.5555	0.954435	1.16479	0.93515	1.41756	0.529543	-1.45182	-1.32887	-1.46797	-2.63577	-1.93784	-0.957011	-0.174186	-0.831482	-0.406572	-0.358178	0.310109	0.737272	-0.362661	-0.0161586	0.344677	0.128529	-0.30999	0.981295	-0.573291	-1.34533	0.744198	-0.792	0.569082	-0.476441	-1.64667	-0.803282	-0.488122	-1.92927	-0.937398	-0.92238	0.0482721	-3.64243	-4.43713	-0.0245054	-0.495639	0.162173	-2.51447	-3.39756	-2.33975	-4.01485	-0.993607	-1.22771	-0.39001	0.0447159	-2.24664	-0.862926	-0.0805528	-1.67908	-0.989923	-0.845213	-1.32888	-3.00062	0.243383	-0.777491	-2.36522	-3.39465	-4.17178	-1.67397	-2.14656	-1.97109	-2.51657	-1.51378	-1.20103	-2.31787	-0.972724	-2.92871	-2.12705	-2.26342	-3.41643	0.282983	-0.132054	-1.06221	-1.58169	-1.42357	-1.73406	-1.38252	0.532508	-2.92059	-1.78622	-2.00768	-0.208501	-3.86238	-4.33593	-3.07572	-0.91402	-1.66717	-2.76076	-0.788139	-1.71814	-1.46593	-2.56504	-2.20771	0.633189	0.0793324	-3.20378	-0.292145	-1.44624	-2.66859	-0.494192	-3.48496	1.26892	-1.13588	-2.02996	-2.8807	-1.18566	-2.35208	-0.490916	-0.142798	-1.84777	-0.45394	-2.19101	-1.82273	-2.46134	-0.936613	-3.32314	-2.59483	-2.84917	-1.44863	-2.22157	-4.15053	-5.34537	-4.81888	-3.52068	-2.60455	-4.85997	-2.93011	-6.31079	-6.51198	-5.55127	-5.00776	-4.36402	-5.56331	-1.32297	0.0676061	-3.8251	-1.91074	-3.40879	-2.21251	-1.52118	-1.69038	-1.57062	-2.87864	-2.77912	-2.73461	-2.46399	-2.51833	-0.670818	0.273072	-0.889248	-1.24884	-1.17738	-2.79152	-1.5865	-0.793831	-1.04188	-1.87412	-1.65712	-1.17559	-1.68745	-0.937577	-0.330637	0.0709266	-1.26505	-0.402385	0.653565	-1.44708	-1.73084	-3.78028	-2.46078	-1.87871	-1.74578	-2.94394	-1.05568	-0.0740922	-2.86923	-1.49391	-0.890228	-0.593283	-1.01367	-2.13694	0.0892769	0.519882	-2.18387	1.33358	0.498828	-0.386539	0.00193117	-1.93511	0.500789	-0.573439	-0.560172	-1.44104	0.914033	-0.131727	-0.579883	2.1034	-1.39571	-1.56027	-2.2843	-0.462144	1.0447	-0.99856	-2.6445	0.466677	-1.75099	-1.96586	-0.277409	-1.35693	-0.915585	-0.323884	-1.16682	-1.02569	-5.08227	-1.79095	-0.352854	-2.43349	-1.17435	-0.718486	-1.25813	-1.59331	-3.59026	-0.177349	0.00323617	-1.17947	-0.182685	-2.88836	0.653529	-2.42207	-0.964597	-0.0760672	-0.2717	0.0546958	-1.65722	-2.3576	-2.46053	-2.96917	-2.32108	-1.81142	-0.41035	0.941024	0.501884	0.497674	-0.997473	-1.06613	-1.16156	-2.6284	1.31767	-0.360042	-2.34321	-0.164931	-0.343686	0.0455801	-2.39983	-2.09467	-2.22444	-3.31764	-5.06597	-3.16327	-2.21181	-2.51214	-1.92487	-2.82677	-2.49891	-2.20522	-1.6001	-0.146019	-1.40664	-1.79578	-1.11891	-2.05142	-1.25229	-2.72885	-2.79837	-0.579552	-0.488152	0.480577	1.26579	0.020542	0.725983	1.73909	-1.04029	-0.781729	-1.28668	-1.42973	-0.207519	-1.47662	-1.67685	-0.841737	-0.7509	-1.62828	-1.84262	-1.93378	-2.19534	-1.04108	-2.88226	-1.60912	-1.75168	-3.3535	0.358279	-1.18741	-1.62267	-2.04857	-2.34315	-0.662795	-4.68117	-2.65066	-0.749591	-1.84858	-2.27706	-1.47808	-1.92674	0.305508	-0.0763692	-1.61299	-2.5896	0.266191	-2.47506	-1.3979	-1.43484	-0.830297	-1.73467	-1.43819	-0.522135	-1.02226	1.48094	-0.466793	0.536843	1.79493	0.397535	0.781194	-0.83297	0.0231061	1.59057	-1.03312	0.183399	1.17345	0.363274	-0.912623	0.93571	1.45824	0.438716	1.07535	1.07331	0.698949	3.1725	1.22149	2.10165	2.73806	0.149289	0.787832	0.247804	0.663704	0.478586	2.7007	1.65168	2.98607	1.28553	1.39272	1.0885	0.708462	1.15445	2.17484	1.45552	-0.297776	-1.42765	-0.412588	-1.0154	3.76997	0.220812	0.176518	0.000862533	-0.317364	0.925142	-1.67124	0.809718	-1.3874	-0.5667	-1.97521	1.08772	2.20785	1.59052	0.199989	1.28166	-1.11052	-1.44034	-2.44215	-2.29656	-1.96105	-0.113857	-0.955568	-0.581842	2.15554	-0.434221	2.3515	-0.335792	-0.567333	-1.41981	-0.460492	-1.47687	-2.57413	-1.90197	1.19195	0.281428	-0.923987	-0.384208	0.818658	-0.657209	-0.314392	-2.27755	0.978647	-5.42159	-1.21315	0.047875	0.991678	-1.03395	-1.69339	-2.333	2.35117	-0.649023	1.14782	0.574817	0.563283	1.33987	2.48067	0.707047	0.31224	-1.72197	0.320032	0.697357	0.57492	-0.371569	-1.56383	0.657066	-4.17524	-0.407394	-3.14988	-1.3437	0.674166	-2.31185	-2.31183	-0.0740075	-0.5167	-1.17934	-1.66613	-1.96304	-3.68402	-4.75719	-1.28597	-2.10245	-2.31803	-1.40394	-0.532294	-1.4919	-0.14735	-0.180466	-2.81394	-0.183758	-1.60767	-3.41146	-0.615672	-3.61181	0.204989	-0.320733	-1.34444	-0.468973	0.280476	0.878189	-0.706317	-1.74074	-0.663055	-2.27945	-1.23148	-0.593821	-0.44718	-0.735388	-1.45428	-1.79383	-2.02969	-1.68587	0.533677	-1.00907	-1.9994	-0.574855	-0.809732	-0.97325	-2.90062	-1.06758	0.126642	0.191913	-0.246816	0.714501	-1.24384	0.084135	-0.358268	-0.344096	0.217345	-0.88593	0.0699766	-0.357279	-1.48199	-0.283796	0.299267	-0.0947397	-0.966466	0.867018	-0.485975	-0.921093	-0.668817	1.29002	-1.91733	-2.19707	-0.330293	-2.84609	-2.55646	1.54029	-1.52898	-0.370157	-1.32965	-1.52682	-1.84041	-0.480741	-2.06409	-2.63452	-1.93177	-0.330992	-1.26864	-0.499564	-0.000662286	0.766	0.0183631	-0.545622	-2.18778	-2.67232	-1.17956	-1.92826	-1.60494	-1.32459	-0.920981	0.882626	-1.74162	-0.567849	2.1021	1.41154	0.472166	-2.04051	-1.08913	-0.775683	0.205432	0.218353	-1.58063	0.349791	0.287726	-2.05914	-4.03737	-2.87007	-0.611693	0.358652	-5.77966	-5.25819	-5.11421	-4.54872	-0.244811	-0.144479	2.19508	-1.43466	-0.822779	-1.01146	-0.628035	-1.31882	1.16603	-1.18042	2.54174	-0.155131	-0.287741	0.270259	0.345113	0.95285	-1.00644	0.324298	-0.329398	-0.0954521
non-targeting_8	-6.11953	-4.39374	-5.87966	-0.794985	0.566174	0.866564	-0.928599	1.04291	1.27329	0.773927	-1.35972	-1.02792	-0.0145693	-0.097356	-1.16582	-1.04953	-1.45091	0.333597	0.451408	0.454582	1.19121	1.25143	-0.184843	-1.03957	1.84594	0.718997	1.22369	1.40457	0.873762	0.55484	-0.451896	-0.16147	-0.155258	0.19483	0.948104	0.582673	0.576649	-0.667465	-0.047227	-0.369685	-0.579611	-0.542698	-0.400881	1.47291	0.422454	-2.17802	2.41468	0.856654	1.96149	1.93228	2.40398	0.650948	0.107906	-1.88993	2.11156	2.48451	2.96475	3.21052	0.0447817	2.9523	3.22319	2.60783	0.139126	0.644554	0.335214	-0.642335	1.72196	0.419187	0.7831	0.32034	1.24303	1.79891	1.02405	0.644585	-1.94803	-0.449079	0.53379	0.485953	3.02917	-1.03509	0.00124432	-0.307128	2.12746	0.831617	0.63902	0.53267	1.22683	-0.224447	-0.316752	1.23417	1.1159	-1.30404	-0.281682	-0.372426	0.0759343	-1.33362	0.850427	0.414738	0.0364957	-0.479659	-0.318366	0.566703	2.04319	-0.22197	-0.810263	0.895604	0.920889	-1.00442	-0.596664	-0.128631	0.865936	0.0182179	-1.36485	0.372215	0.498224	1.01161	-1.69741	-1.83266	-0.031909	-0.689713	1.00283	1.53253	1.83764	-0.499642	0.955596	0.46166	0.142895	-0.0672597	1.55807	-1.87787	-0.151433	1.25517	2.66007	3.1508	0.900461	1.77378	0.132916	2.7688	2.76913	-0.214876	0.985022	2.59218	2.02182	1.90443	2.11991	-0.967311	0.510873	1.36749	1.43481	-0.371005	-0.0957709	1.91672	2.33926	1.30896	1.6843	-1.57633	1.70158	0.298284	-0.194971	2.1577	-0.328405	1.20318	0.255152	1.41037	0.0725692	0.0288829	1.84136	-0.914589	1.01792	-1.30998	-0.337851	1.57172	-0.10652	-0.0233589	0.0295895	-0.287539	0.276753	2.35119	0.315165	0.584762	0.186312	1.07633	-1.41957	-1.05443	1.77352	-0.66251	1.45525	-0.994253	2.17408	0.859524	-1.94047	-2.60615	-0.429914	0.0191805	-3.54138	-1.43547	-0.557572	0.748879	-0.0995644	-0.511822	-0.316343	0.250946	1.14159	2.98577	0.407179	0.839444	0.532028	2.45547	0.721198	-1.35623	0.992904	0.442826	-0.436778	0.702305	0.308888	-0.381765	-0.428709	-1.71518	0.4923	0.961655	2.16531	0.118227	1.07489	-1.39538	1.28333	0.234795	1.00347	1.77169	-0.804057	0.699628	-0.0874559	1.19698	0.0514914	-0.547899	0.978083	0.195279	-0.719389	-1.67858	-2.28018	-3.14359	-2.25127	-0.736986	-1.04874	-0.166684	0.790966	0.893105	-0.367365	-2.23958	0.672576	-0.738096	-0.00562621	1.04242	-1.86201	-0.282715	1.54906	0.589494	-1.62628	-0.0556354	-0.937749	-2.29705	-1.85744	-2.09419	-0.480158	-1.24061	-1.01206	-2.53987	-2.61455	-2.71371	0.965711	-0.371623	-1.28181	-2.94152	-2.0271	-2.04335	-4.61391	-0.0923012	-1.45712	-1.37967	-0.957289	0.488537	0.182673	-0.192555	2.11166	-1.67182	-1.40519	-1.58959	-2.84191	-0.977427	-2.76158	-3.39235	-1.61958	-3.10886	-3.12454	0.576924	-2.14092	-2.55273	-2.47722	-2.65328	-1.53307	-3.30149	-2.52891	-0.90905	-2.08483	-3.05843	-0.2467	-2.63207	-0.291179	-0.617457	-0.407557	-0.186894	-0.505225	-0.836912	-2.14347	-2.12559	-1.4994	-0.609239	-4.2778	-5.90969	-2.0893	-0.816658	-1.00249	-0.850065	-1.33588	-1.19326	-1.96391	-1.23209	-2.47419	-2.4867	-2.39771	-0.971325	-0.0277428	-1.1245	-2.99031	-2.83976	-0.541437	-1.64605	-2.23615	-3.13842	-2.30352	-0.899153	-3.34361	-1.62526	-2.70835	-2.11343	-2.51962	-1.16038	-1.78838	-3.65214	-2.15369	-0.97105	-2.78846	-1.62869	-1.87246	-3.26014	-2.11123	-6.31177	-5.94393	-5.70095	-1.77786	-4.32274	-3.34696	-7.0812	-6.31053	-6.99982	-8.22639	-3.13637	-6.10705	-2.47583	-3.48112	-1.20844	-1.72306	-3.3654	-3.26511	-1.8392	-3.5351	-2.74814	-2.78501	-3.1781	-2.644	-3.05432	-3.15108	-2.04253	-1.48874	-1.82007	-0.63557	-2.073	-3.60834	-2.90508	0.657591	-0.0692989	-1.31097	-2.29374	-3.06105	-2.41004	-2.17336	-1.90549	-1.80475	-2.24434	-0.190483	-0.332954	-0.344179	-0.0819584	-2.95854	-0.79188	-0.623688	-3.81269	-1.69269	-3.48588	-1.64787	-0.737036	-0.58602	-1.35518	-0.0211124	-0.87992	-0.103238	-1.39446	-2.55833	-0.83277	0.0680141	0.283338	-1.95085	-0.6133	-1.73624	-0.877517	-0.106911	0.571881	-0.987823	-0.397698	0.0258529	-1.3586	-0.504848	-0.374853	-1.00884	1.31888	-2.27627	-1.10739	-2.09361	-2.03267	-1.6901	-1.56661	-1.38895	-1.05803	-0.0667153	-0.421404	-2.28078	-2.38263	-1.02355	-2.37845	-0.766534	-1.10257	1.31871	-0.580601	-0.965092	-0.860411	0.897636	-0.241915	-0.130606	-0.566786	-0.619317	0.734148	-2.25088	-0.849218	1.41917	-1.90741	-0.046529	-0.896604	0.643148	-1.77386	-3.36438	-3.16248	-2.76911	-1.00994	-2.17068	0.349435	0.984701	-0.167728	1.5447	0.487536	-0.477195	-0.511052	0.945454	1.27581	-1.21636	-1.98445	-0.410588	-0.206281	2.03005	-1.80468	-0.709114	-3.09633	-1.9936	-2.89404	-1.69882	-2.44503	-1.66387	-1.85196	-1.95912	-0.987046	-0.325757	-1.02651	-0.773235	-1.1275	-0.50694	-1.22358	-3.13153	-0.112126	-1.69115	-3.49929	-0.072087	0.712017	-0.447648	0.73173	-0.0524911	0.494221	-0.0537124	-1.62918	-2.67692	-1.36495	0.429861	-0.598806	-0.266584	-1.33066	-1.53545	-1.48657	-0.816939	0.763552	-0.764254	-1.41565	-1.75238	-2.46036	-2.08372	-4.2663	-0.794899	-0.315356	-0.886219	-2.0036	-0.299022	-2.2599	-0.0964495	-2.4974	-2.13531	0.376337	-1.25097	0.215036	-1.41835	-1.07982	-1.77573	-1.84346	-1.8101	-2.0468	0.328777	-0.521515	-0.171853	-1.30359	-1.56362	0.660443	0.601151	0.0081797	-2.81653	0.613376	-1.17794	2.78665	1.41994	0.67628	0.206384	1.67637	0.159534	-1.85911	0.293411	2.26587	-2.75026	-0.390362	0.299362	0.389255	0.911363	0.13437	0.372287	-1.04321	1.85102	3.17766	1.64927	1.02652	0.713881	1.45508	2.30844	2.8987	1.07296	2.46514	1.79875	2.99975	2.11586	0.880998	0.567101	3.02439	0.0634078	2.01708	4.17056	2.90752	1.02092	-1.3235	-0.11434	1.71179	3.10222	2.99495	0.947377	-1.02081	0.673198	2.23294	-3.76897	-0.429244	-0.477114	-1.37597	0.0379963	0.240667	1.54359	0.332351	-0.594905	0.113391	-2.17799	-0.196755	-0.346544	-1.92207	1.24287	-2.31826	-0.631014	-1.14699	2.43059	1.41766	0.0222303	-1.69558	-0.466427	-0.273054	0.501939	-0.366303	-0.631724	-0.942557	-1.94176	-0.505263	-1.34302	0.455519	0.196545	-0.564544	-0.0415553	-2.17091	1.10614	-0.97859	-0.687305	-0.871105	0.172523	-0.0936316	-2.14487	-2.91428	0.154512	-0.314815	0.884077	-0.156893	-0.271366	1.48373	1.38372	1.48944	-1.52561	-1.50819	-0.640996	-1.14375	-0.0978482	-3.09052	-1.25233	-0.426462	-4.28067	-0.526519	-2.54189	-1.94575	-0.628029	-3.34454	-2.19897	-0.231886	-3.30447	-1.70765	-2.04892	-1.90773	-1.93992	-1.70147	-4.60437	-3.93589	-1.46574	-1.78944	-1.32527	0.228978	-1.16263	-1.94293	-2.95121	-0.500549	-2.60013	-0.40738	-1.8405	-2.41579	0.121254	-1.55457	-1.56293	-1.69337	-0.744849	-2.95451	0.517472	-0.904725	0.303993	0.143809	-1.7626	-1.03147	-1.76958	-0.795553	0.607351	-1.0823	-1.79132	-0.42735	0.383859	0.853479	0.208865	-0.307305	-0.171007	0.730942	0.542208	-0.817308	-0.584274	1.74902	-1.02324	-1.68131	-1.4435	0.615036	-0.377427	-0.404914	-0.497151	0.951706	-0.822279	1.45758	-1.8188	-1.59291	-1.30994	-0.540982	-0.530307	-0.225921	-0.338429	-0.18172	-0.530455	-0.983107	0.339701	0.803106	-0.796805	0.24273	-2.06244	-0.419461	-1.87402	-1.91615	-2.14571	-1.37802	-2.07219	-0.719715	-1.40185	-2.90002	-0.783776	-0.727453	-1.43948	1.05449	0.562941	0.709943	-0.930977	-1.27183	0.121231	-1.2981	-1.50302	-0.0459495	-0.199693	-0.300772	-1.19307	-0.891162	-0.0967908	-0.985669	0.0755255	1.13788	0.185141	-0.941326	-0.626211	0.342998	0.355763	1.12634	-0.327928	-1.06701	-1.2951	-1.4501	-4.60361	-4.70282	-0.140216	-1.25386	-5.24115	-5.41249	-5.24708	-4.12861	-0.555398	0.00828044	0.867833	0.715037	-0.893148	-1.2059	1.02423	-0.732543	-0.373991	0.168971	0.611468	1.31951	-0.187815	2.43922	0.524475	1.36064	1.81888	-2.54313	0.67767	1.82208
non-targeting_9	-3.70677	-3.48514	-4.36248	1.05912	-0.207536	-0.792978	0.391081	-0.0982807	1.25839	0.24275	-0.82373	-0.942745	-1.38706	0.480451	-0.28188	0.775536	-0.255855	-1.03673	-0.73109	1.46687	-0.301376	-0.631049	0.038942	0.480151	1.97533	-0.390581	0.420756	1.11765	2.39304	-0.0938056	-0.998144	0.830336	0.702527	0.892505	-1.3853	1.05264	1.84203	1.77154	-0.256137	-1.24129	0.0887494	-0.579256	-1.86273	-1.58538	-0.974099	0.738532	0.380644	-1.7155	1.80275	2.30869	1.20253	2.19598	0.836809	0.729185	0.572515	0.152943	1.08764	2.15007	2.99494	0.667782	1.28888	2.00645	0.232332	0.0478334	0.0488261	1.46248	1.24904	-0.811011	-0.409825	1.14121	-0.542883	1.68489	-0.324573	-1.47634	-2.6286	2.17198	1.89048	2.64313	1.15663	0.0476071	-0.135111	3.43073	1.62111	2.59708	0.777655	-0.693492	0.277466	-1.4413	1.07478	0.968469	0.871593	-0.136938	2.3366	-0.0738184	0.787056	0.384428	0.8402	-0.451478	0.962489	0.0405392	-1.4501	0.24417	0.983647	0.548058	0.0476119	-1.72087	-0.331736	-1.17044	-1.36961	0.387459	-1.0923	-0.563721	-0.381597	0.34341	0.915822	0.865094	1.42274	0.995687	0.674743	-1.07434	0.338456	0.200668	0.97975	2.11341	0.112224	-0.411766	2.45914	0.225805	-0.104099	0.607854	-2.43246	0.90304	0.793717	0.96789	3.60216	0.375246	0.426	0.639206	2.05118	0.108162	1.02081	-0.712776	-0.62697	-1.83905	0.334021	0.689814	-0.882351	-0.478374	0.593149	-0.295496	0.788682	1.40272	-3.27967	1.46136	-0.197887	0.805546	-0.48272	1.74093	0.786644	-0.366114	-0.178073	-1.32092	-0.0218798	0.541607	-0.486452	-0.937309	0.142867	-0.366931	0.15027	-0.698571	-0.258869	0.83379	-0.0059942	1.99006	2.14197	-0.486948	1.50447	0.734357	2.65766	0.38322	0.624758	-0.484631	-2.6262	1.96914	-0.439179	1.89667	-0.945657	-0.103296	0.490834	0.503602	-1.6725	0.29938	-0.905837	-2.03079	0.15373	-1.03756	-2.17562	-0.588772	-0.946466	-0.635923	0.758532	-1.30537	2.00012	-0.582273	-0.120205	0.326911	-0.181708	-0.627086	0.0425913	1.13482	-1.78506	-1.37622	-0.390049	-1.48193	-0.0731496	0.00210339	-0.101892	-0.373756	0.640122	0.602997	0.193212	1.11198	-0.175573	0.339373	1.14923	0.55307	2.12797	-0.419975	0.285212	-1.51082	-0.0483726	-1.1176	-1.05325	-0.773169	-0.940731	0.871954	0.865126	-5.31364	-3.17657	-1.80283	-1.02411	-0.949755	0.32952	-0.527952	-1.37431	-0.340971	-0.849297	-0.836118	-1.87452	-1.6996	-0.207536	-0.340836	0.209971	-0.665979	-0.573612	-2.00045	-1.60474	-1.12846	-0.963558	-0.605868	-0.711395	-2.29784	-0.796898	-1.41661	-0.700836	-1.45998	-2.85376	-3.15126	-1.18825	-2.23547	-1.61525	-1.59416	-4.38856	-2.08918	-3.35717	0.853699	-2.25073	-0.377836	-1.65693	-0.862691	-0.771429	-1.33742	-0.912992	-1.88376	-0.995321	-4.23232	-1.34138	-2.02529	-0.791671	-0.776654	-0.770678	-2.63922	0.246807	-1.63739	-2.09533	-2.35638	-1.90742	-2.15019	-0.716639	-3.96804	-3.14057	-0.659087	-1.16739	-1.16114	0.3104	-3.20773	-2.01298	-0.734997	-0.135313	-1.46916	-2.28415	-0.436916	-1.71263	-1.9942	-0.972983	-2.5875	-2.98084	-5.44293	0.0495186	-3.21295	-3.11121	-0.75278	-1.53564	-2.55007	-1.29405	-2.93965	-4	-0.587508	-0.0630186	-2.17073	0.529521	-0.615327	-0.566801	-1.73977	-3.37163	-1.59329	-1.8338	-3.00419	-2.22953	-0.0236047	-2.24539	-2.56726	-2.12791	-4.28131	-3.79754	-2.56461	-3.43446	-1.64767	-1.87505	-4.82506	-2.05087	-2.55859	-1.2286	-3.76652	-4.67586	-7.15326	-6.90265	-3.71286	-4.44401	-6.3474	-6.74806	-7.75827	-6.911	-5.81251	-5.20634	-6.81574	-6.07698	-2.2972	-0.253539	-2.90774	-1.5138	-2.46026	-2.60914	-1.69319	-3.02973	-1.8132	-1.70964	-2.00215	-1.40145	-3.70481	-2.43019	-0.222187	-1.49833	0.232579	-1.41886	-2.11888	-1.76826	-2.0744	-0.209959	-2.74265	-1.00414	-1.11418	-1.97158	-0.487796	-4.81817	-2.63385	-1.41375	-2.56339	-2.80378	-2.80815	0.401889	-1.25938	-1.47974	-1.84536	-1.39231	-4.48927	-3.20628	-2.51372	-0.0195624	-2.0728	-2.77034	-3.12141	-3.49903	-1.35291	-0.448758	-1.9974	0.231565	-2.90472	0.134201	-1.43959	-0.279252	-1.98471	-0.559283	0.361585	0.243001	-1.47413	-0.651566	-1.25794	1.88341	-0.270418	-0.938147	-0.611477	-1.14279	-1.62032	0.198363	-2.25184	-1.0221	1.81988	-0.689552	-2.0641	-1.15842	-0.65327	-1.48337	-2.32117	-3.95004	-2.84181	0.529852	-4.17036	-1.30223	0.552951	-1.27245	-1.00221	-1.12735	-0.517566	0.65615	-1.31369	-0.926407	-0.221136	1.9925	-0.13255	-2.35898	-0.406093	-0.546218	0.202273	-1.64109	-1.57419	-1.17237	-2.52761	-0.574769	-3.27723	-2.20576	-0.753836	0.473796	1.06041	1.49712	0.934573	-0.858336	-0.492183	-1.67445	-0.306463	-2.18874	2.54136	-0.588914	-2.5676	-0.264065	-0.884872	3.49971	-0.87459	-1.71402	-2.7204	-2.95372	-1.64472	-2.29496	-1.85273	-2.76937	-1.15672	-1.95032	-3.00712	-2.34099	-1.34183	-0.205734	-1.14125	-0.933047	-2.17603	-2.0909	-1.27844	-1.26068	-0.392913	0.552822	-0.132424	0.22154	1.44465	1.98566	1.2865	-0.718235	0.279065	-2.07534	-0.777915	-1.79161	-0.554893	-2.22744	-1.84201	-2.2282	-0.361865	-0.280787	-0.56465	-4.23839	0.0578387	-1.29929	-1.01582	-2.49885	-0.555496	-0.398545	-1.33727	-1.69257	0.657414	-1.84286	-2.81903	-3.90848	0.623139	-4.1262	-2.09962	-0.83671	-3.93188	-1.11096	-0.982433	-1.14955	-2.58981	-1.60847	-1.65091	-1.46567	-0.234243	-0.472686	-3.23181	-1.19259	-0.0296383	0.982209	-1.59164	0.321221	-1.02616	-2.98545	1.32363	0.422234	0.605479	1.38251	0.567203	2.41219	2.41326	-0.836629	0.689498	-2.57733	-1.75723	-0.896637	0.904742	2.99579	1.17233	3.26098	-0.403154	3.14215	-0.660172	0.842702	-0.592636	-0.490865	-0.691383	4.99566	2.38443	4.01312	4.08998	0.801344	-1.44514	1.52802	1.81299	0.209272	3.39089	0.809935	2.1284	-0.17494	0.274713	-0.045718	-0.648838	1.39274	-1.29532	0.0482273	-1.36239	-2.21863	-1.35026	-0.737228	1.15124	-1.27818	1.17579	0.354493	-1.02086	-0.452344	1.89208	1.99937	1.71076	-0.76898	0.937293	-0.452064	-2.96439	-0.732847	-0.237545	-0.922546	-2.28677	0.773126	-2.15832	2.15176	-0.891164	-1.05404	-1.38783	-1.58534	-2.70555	0.100761	-2.06396	1.26339	-0.484998	0.225616	-1.05605	0.908354	-0.148013	-1.12213	-1.71161	-0.385998	-1.16688	-0.764938	-2.70111	-1.07317	0.232504	0.190561	-0.766649	-1.31186	-3.40421	-1.32719	-0.908418	2.59297	0.662777	-0.920848	-0.376131	0.638029	-0.445578	0.410614	-2.64371	1.03051	0.138054	-1.80244	-0.783371	-0.346248	-0.918508	-3.27459	-1.9142	-0.963015	-0.579924	1.57664	-2.90131	-1.60197	-2.98412	-3.21136	-3.94793	-1.82093	-2.3778	-0.528325	-3.03006	-1.97525	-3.02623	-1.47344	-1.19683	-0.686129	-2.34032	-0.903672	-5.56008	-2.9278	-1.52963	-3.6546	-0.474531	-4.27996	-1.27675	-0.714221	-2.25883	-0.904008	-1.61701	-1.32535	-2.05335	-0.904819	-3.88751	0.179205	-1.42117	-0.587685	-0.235096	-0.898971	0.10899	-0.83376	-1.50951	-0.827849	0.0955102	-1.81685	0.0371175	-2.2552	-0.110403	-2.81292	1.22032	-2.94655	-1.47898	-0.948104	-0.504569	0.9319	0.398315	-1.88939	-1.52621	-1.79865	-1.36449	-1.01529	-1.47395	1.23772	-1.13583	-2.05367	-0.740065	-3.15466	0.116245	-1.4289	-0.264039	-0.620712	-0.161703	0.8607	-0.0921868	-0.543986	-0.0645724	-0.807583	-1.91986	-0.345107	-0.53357	0.101922	-1.1662	-0.173441	-0.280839	-1.49896	-0.0396148	-1.47557	-2.44841	-1.00714	-0.855031	-0.377974	-0.717369	1.2231	1.19671	1.49721	-1.79818	0.805706	-1.53571	-1.14859	-1.14551	-1.79665	-0.505321	-1.5827	-0.677802	1.31574	-0.558947	1.00966	0.162618	1.05878	-1.24499	1.27747	-1.33127	1.0472	1.1775	0.959517	-2.15118	-3.48445	-0.810565	-2.09311	-3.39209	-1.12973	-1.58869	-7.94093	-4.24398	-4.48862	-4.5405	-1.00764	-0.175313	-1.72139	1.23343	0.37644	-0.19281	0.67327	0.588697	-0.0624397	-1.07334	-0.998081	-0.504007	1.63704	-1.0655	0.377368	2.12654	-0.456724	-0.22744	2.30316	0.381121
non-targeting_10	-3.58392	-3.22134	-3.0474	-0.758428	1.39166	-0.3646	-0.72002	-1.62968	-1.08657	0.115408	-0.39075	-1.39001	-1.30498	1.00119	-1.51778	-1.00401	-1.87694	-1.44067	-0.292231	-1.10247	0.723131	0.284758	-0.590558	-1.2591	1.20575	1.20436	-0.0855356	-0.594347	1.15022	-1.34029	0.084936	-0.130872	0.142611	-1.20576	0.896154	0.185863	-1.60952	0.763716	0.119724	-1.47628	-1.75866	0.545345	1.76125	-2.04479	-1.2162	-1.33423	-1.09896	0.828041	0.939668	1.44223	0.352775	1.38548	0.332994	1.82462	0.217701	2.21917	0.268603	-0.59498	4.37754	3.14055	3.25081	2.74965	-0.347761	-0.00883062	-0.226532	1.5938	0.398431	0.445263	-0.247221	0.391582	-0.898354	0.466056	1.59579	-1.41479	-2.23474	1.85594	-0.986507	1.60649	0.0966125	-0.566698	-1.53769	0.482471	1.9865	0.777723	0.920464	-2.04345	-0.568658	0.00288996	0.76408	0.677873	-1.06684	-1.35011	-0.200229	-2.10155	0.752285	0.341717	1.52074	0.90312	-0.391278	-1.08825	-0.620028	-0.00658089	-1.54716	0.97185	1.20121	0.496485	-0.0995204	0.382304	1.33501	-2.50034	-2.20065	-0.897651	-2.86024	0.0896055	0.476331	1.93844	-1.68532	-0.456237	-0.0753055	-0.77837	0.671257	0.327909	1.51769	-0.294647	-0.357832	-0.383077	0.569484	0.512949	-0.236999	-0.432015	-0.807363	1.52226	2.47094	0.559712	1.38986	2.99225	2.26258	3.33612	1.54862	0.775555	0.735782	0.0802254	-0.111288	-0.266422	-0.911901	0.441536	-0.397617	-1.28882	0.165193	0.0360662	0.697798	1.42641	2.7913	0.651019	1.50101	0.0496497	1.53881	0.810016	0.736187	-0.471005	-0.720542	-0.655369	0.217055	3.07542	0.126893	2.22281	2.1622	-0.016284	-0.429747	1.89994	-1.37338	-0.564756	-0.441895	-1.92075	0.526947	-0.73234	0.0115104	0.0272153	-0.414931	-1.10028	-0.329866	-0.730968	-1.09348	-0.0552581	-0.491922	0.722511	0.149097	-0.165512	1.70227	-0.536388	-0.572542	-1.99156	0.826152	-1.00794	-0.732596	-0.65515	-2.57149	-1.09154	-0.353317	-1.14264	1.69628	0.0592421	0.827312	0.0944299	-1.47846	-1.10382	1.60283	0.130563	0.0743302	0.118484	-1.74125	0.123911	1.80509	-0.180825	-1.73168	0.300911	-1.12847	-0.387784	0.265992	1.80889	0.51181	0.81977	0.58497	1.56926	0.70918	0.487908	-0.763047	-0.204831	1.50192	0.338589	0.941934	1.01713	-0.163347	0.0145643	2.18019	2.06835	-0.502512	-2.64784	-2.29387	-4.20709	-0.687795	-0.216108	-0.752294	-0.443336	-0.224805	1.72104	0.179486	-0.811491	-0.232292	-0.974402	-0.278408	-1.1154	-0.0929597	-0.85964	-1.12015	-0.289862	0.584697	-1.0767	-1.63733	-2.81647	-2.23961	-0.898681	-1.33218	-1.40054	-0.135053	0.486402	-2.22164	-2.81426	-0.40706	1.45465	-0.598014	-2.04374	-2.66077	-2.07196	-4.74457	-2.38527	-0.586647	0.511612	-1.28836	-2.192	-1.78957	-0.135915	-1.2682	-0.624242	-1.91877	-1.11349	-1.57167	-1.66357	-1.62035	-4.03187	-1.62982	-3.38845	-1.91627	-1.40193	-1.91009	-1.32768	-2.07876	-2.73224	-1.5894	-1.87602	-3.65003	-2.67556	-2.73999	-4.21787	-1.39799	-1.47778	-0.68493	-2.23391	-1.73233	1.21153	1.03807	0.00606538	-2.62729	-1.55069	-1.57692	-2.49575	-3.79864	-4.85354	-2.3685	0.0591305	-1.2728	-1.0091	-2.16971	-1.41913	-0.968241	-1.82398	-2.52529	-1.82748	-1.05517	-0.657857	-1.70775	-0.907135	0.266959	-1.14941	-2.54281	-3.68302	-0.112678	-2.33716	-1.87222	-1.94024	-2.84634	-1.72424	-0.432822	-0.570391	-3.52647	-1.99922	-1.43047	-2.11286	-2.66064	-2.83299	-0.562675	-0.192886	-2.66128	-1.94493	-2.26908	-5.356	-4.34472	-4.69858	-2.26004	-4.20251	-4.73356	-6.0001	-6.30667	-8.11555	-8.76849	-3.47964	-5.31084	-2.06802	-2.01417	-1.27301	-2.49786	-1.13834	-1.40272	-2.86533	-3.81695	-2.91907	-2.29274	-2.54843	-2.60883	-2.24183	-3.06416	-1.67571	-1.33372	-0.963022	-1.74227	-1.11063	-2.93853	-3.02655	-2.82273	-0.886903	-1.42376	-2.54241	-1.70006	-1.06176	-3.02873	0.229951	-1.97048	-3.52601	-1.22862	-1.32627	-0.0390443	-1.1548	-1.3466	-0.0304514	-3.12727	-2.6853	-1.77136	-0.267645	-0.656636	-2.85419	-2.31149	-1.76802	-0.76457	-0.0278247	-0.427788	0.388592	-0.938991	-1.73023	0.0889198	-0.861352	-0.713143	-1.62582	-0.668176	-0.409076	-0.684711	-1.34768	-0.112184	-1.59533	-0.108097	1.3165	-0.188614	-1.16865	0.653779	-2.62383	-2.51784	1.44128	-2.61949	-0.735116	-1.5463	-1.31755	-2.97593	-0.685703	-1.92065	-2.27691	-2.33876	-2.43649	-2.28993	-3.7032	-1.83631	-2.39543	-1.11344	0.16435	-1.41716	-0.3227	-1.50825	-0.283866	-1.24966	0.273967	-0.126657	-1.56397	-1.98287	-1.97915	-0.480915	-0.0215053	-0.119298	1.18996	-0.628198	-2.39904	-2.40232	-3.15112	-2.64607	-3.01398	-1.91546	0.408919	0.254065	0.119697	0.198316	1.50346	-2.14892	-2.58561	-2.20513	0.713998	1.46188	-2.80585	-2.09597	1.08533	1.1907	0.35666	-1.29274	-2.73534	-2.58044	-1.94476	-2.35793	-2.99137	-1.4485	-2.64958	-2.15556	-3.26804	0.220561	-1.46733	0.626919	-1.24859	-1.57364	-2.53359	-2.56213	-0.137315	-1.58442	-3.53127	-0.360451	-1.55916	-0.703526	0.176038	0.889052	1.10474	0.590386	-0.779879	-1.6335	-0.181815	-1.49545	-0.695937	-1.56863	-1.35621	-1.97973	-2.19696	-0.648591	-2.18617	-0.960008	-0.532691	-0.0970761	-0.383131	-0.752598	-1.09485	-1.57325	-2.19975	-2.03202	-1.43007	-1.17446	-3.40495	-1.7439	-3.14792	-3.22628	-0.432864	-1.93956	-1.51254	0.0563596	-3.67381	-1.60512	-2.11633	-2.72358	-0.664455	-3.04248	-1.69867	-0.452388	-1.13052	-1.98005	0.965586	0.504724	-0.0622011	-2.77456	0.500163	3.05685	-0.750882	-0.300705	1.5767	2.32934	0.629837	-1.23317	0.0588256	0.534274	1.06731	-0.682586	-0.900083	-1.57147	-0.184406	2.62165	1.98405	1.21395	-2.29535	1.87912	-1.16175	-2.18266	0.718764	0.0621883	1.70456	1.53846	2.76266	2.8906	0.254008	1.41988	2.45936	-0.198412	-0.098953	0.248688	1.57707	2.50549	1.41847	-1.72931	0.378696	0.986656	-0.744959	1.13527	-1.30207	2.06538	0.997334	0.823542	-2.35541	0.70408	0.492414	-2.40646	-0.210428	-0.16117	-1.05535	-2.37715	1.79699	0.248882	0.780992	-2.32732	-0.40455	-0.0213975	-0.946467	-0.755335	-2.37474	-0.0147529	0.450987	1.52524	-2.27964	1.9309	1.08115	1.13496	-1.50187	-3.20972	-0.643103	0.976861	-0.634582	0.360763	0.682725	-0.222662	-2.94919	-1.27042	1.04078	-2.29104	-1.01537	1.34215	-1.44351	-0.926281	-1.68188	-1.08999	-1.62481	-0.585049	-2.49473	-0.920183	-1.84043	-1.01191	0.906592	0.610751	-1.85788	-0.119661	-0.80435	0.0742813	0.481225	-0.967794	-1.21273	-1.83329	1.69734	0.876695	-2.15269	0.130202	-2.48985	-5.24051	-1.5439	-0.826821	-1.59807	0.652121	-1.6492	-2.01054	-1.10314	-3.27021	-1.50367	-1.92491	-2.47754	-1.18187	-1.62705	-2.39055	-2.47118	-1.40014	-2.18139	-2.08551	-3.15487	1.83684	-1.62924	-1.91546	-2.96511	-0.0484109	-0.561446	-0.102086	-1.58024	0.450816	-1.73952	0.268646	-1.78686	0.460179	0.574067	-1.4769	-0.630547	-0.701585	-1.02684	-2.04989	-0.458924	-0.806093	-1.16996	-1.7536	-3.05621	0.114187	0.0385166	-0.158807	-1.54719	-1.69859	0.301162	0.460056	-1.15705	0.00113973	-0.420601	-0.404552	-2.15311	-1.61352	-1.613	-1.2784	-1.01439	-1.9738	-2.86517	-0.741327	0.0753963	-0.90093	0.0295518	-1.31074	-0.403907	-1.99621	-1.57233	-0.308679	-0.971597	-0.765737	0.23027	0.27958	0.465107	-0.0419493	-1.48889	-2.64932	-2.1988	-0.495784	-0.180476	-0.422407	0.040489	-0.88028	-1.61349	0.157593	-2.86828	-1.33045	-3.2945	-0.624597	-0.444774	0.866894	-0.532428	0.688849	0.345724	1.83839	-0.489387	0.13354	-1.33504	-0.458029	0.170202	-0.291204	-0.867916	-1.65601	0.215545	1.44004	-1.30186	2.80687	-1.01439	-1.24159	0.287303	1.5548	-0.380672	-0.553776	1.29463	0.323761	0.164338	0.775348	-0.352685	-4.50038	-3.06595	-0.441199	-0.862784	-5.43422	-4.1448	-4.60927	-5.31807	0.133688	-0.064566	1.09796	-0.0172065	1.48632	-0.478098	-0.350507	-0.919443	-1.00598	-0.822016	-0.809995	0.0736389	-0.853485	-0.330318	-1.15339	-0.300533	0.395054	0.765942	-0.755711	0.158829
non-targeting_11	-5.28903	-5.36613	-4.23862	-2.73878	-0.878118	-0.68639	-2.60956	-0.261334	0.781947	-2.08374	-1.79634	-1.37017	-1.30477	-1.02365	0.0079412	-0.7563	-0.0949085	-0.907275	-0.0265088	0.555645	-2.45268	-1.79015	-0.0376413	-1.1749	-0.152691	0.432355	0.423081	-0.315795	3.61111	-1.66342	0.709372	-1.87561	-0.59763	-0.908302	-0.522088	-0.796129	0.586571	-0.103522	0.0902311	-1.12338	-0.369645	-0.970051	-1.45883	-0.379669	-2.77687	-0.708067	0.850093	1.11501	1.07949	0.946415	-0.439212	2.24286	1.16739	1.02376	1.22042	1.13296	2.33455	0.165999	3.72344	3.21795	1.98897	1.93031	-0.97398	0.724007	0.896318	1.37101	0.228894	-0.0972525	-0.365656	0.211051	0.869673	-0.369931	2.23564	-1.0113	-2.64365	-0.0595864	-0.78458	0.505032	-0.186339	-1.69138	-0.772799	2.39131	0.911275	-1.50639	-0.052826	-1.97727	1.05876	-1.27948	-0.125546	-0.613945	1.05496	-1.7574	-3.26069	0.517294	0.752561	-1.09174	-0.972745	-0.492454	-0.835866	1.28048	0.320652	0.11293	-0.989222	0.221481	-0.889481	-0.690007	-0.704459	0.422597	0.705617	-2.03827	-0.361464	-1.49319	1.14858	0.551306	0.169283	0.314538	0.337834	0.713548	-0.349486	-0.630863	0.549049	-0.454523	-0.250142	1.55262	0.0762958	-0.710574	1.10634	-0.0201645	0.901429	1.63543	-0.789743	0.446444	2.38535	1.50745	0.510496	2.40801	-1.08327	2.6334	1.26884	1.40896	-0.311343	-0.501911	0.433883	1.68657	1.1396	0.396163	0.180952	-1.53073	1.0413	1.15657	-0.305127	-0.195067	1.16937	0.111061	-0.474004	0.235032	0.0328317	0.993616	-0.674025	0.800306	-1.61818	0.772204	0.621198	-0.852744	-0.442949	-0.321841	-1.25867	-0.268162	0.946126	1.53779	-2.27472	0.602753	-2.27635	-0.798378	-0.449789	0.173877	0.116056	0.141549	1.43623	-0.554298	-1.94586	0.447767	-3.10403	-1.36317	-1.71271	-0.153237	0.403916	0.230371	-0.951915	-0.43639	-0.346046	-1.88638	-1.3176	-0.584922	-0.010975	-0.716986	-0.837754	-1.0506	-0.515597	-1.68766	-1.44739	-1.278	0.95601	-0.237512	0.232532	-0.00486333	-0.757222	-0.0344439	-0.0431899	0.63732	0.0546374	-0.234379	0.158279	-1.33402	0.701532	-0.221372	0.203226	-0.421755	-1.11106	-1.32294	0.19903	0.338046	-0.389678	0.0678136	-1.25691	-0.169207	-0.104985	0.267424	-0.518407	-0.169001	-1.11382	0.253382	-0.13062	-1.25227	0.545421	0.122862	-0.797409	-2.93433	-2.19872	-2.81946	-1.67479	-1.48539	-2.86104	-2.45614	-0.369481	-0.954318	1.43202	-2.28043	-0.658275	-0.228162	0.629561	-0.662873	-0.84832	-2.91109	-0.106524	-1.2529	-2.49501	-3.80203	-1.37678	-0.827785	-0.702626	-2.76589	-1.61752	-1.04493	-1.46611	-1.38302	-2.45382	-3.70236	-0.760086	-0.263321	-0.888399	-4.08382	-1.19637	-2.70625	-4.30378	-2.03319	-0.92854	0.1113	-1.4909	-1.8118	-2.00522	-1.17587	-3.53839	-2.45059	-2.70608	-2.90177	-1.82618	-1.75872	-0.649804	-3.55125	-3.80209	-1.8034	-1.81953	-2.88925	-3.62028	-2.74186	-2.77315	-1.48202	-0.655989	-2.68126	-3.50215	-2.69056	-3.33238	-1.84035	-1.27981	-4.15595	-1.74623	0.147751	-0.508997	-0.965957	-1.26026	-1.42242	-3.54601	-2.46889	-1.5104	-2.48202	-2.28137	-3.34322	-3.3364	0.955042	-1.97416	-2.9116	-3.26795	-1.09564	-2.9463	-2.45031	-1.18449	-0.0169234	-2.42901	-2.51603	-1.32378	-2.25871	-2.29603	-0.0905762	-2.5281	-0.613548	-2.16428	-3.04841	-1.06468	-1.68473	-2.74554	-1.55514	-2.51503	-3.4184	-3.56853	-3.4358	-3.18332	-3.873	-1.732	-3.35785	-2.84174	-1.63446	-2.69727	-2.55051	-5.1164	-6.26739	-6.13031	-3.11785	-5.21574	-4.72982	-5.06025	-6.63451	-4.76273	-5.78638	-7.48211	-5.15793	-5.54398	-2.25185	-1.97288	-4.0208	-1.43029	-3.37691	-4.46172	-3.81823	-2.91668	-2.81367	-1.5264	-3.29965	-2.63773	-3.63384	-3.43831	-2.32016	0.213676	-0.898188	-1.2313	-3.16532	-3.35427	-2.33992	-1.02714	-1.58923	-2.06214	-0.818129	-2.99222	-2.62298	-3.12163	-2.48432	-0.532167	-1.33991	-2.19915	-0.0562552	0.230628	-1.92926	-3.18869	-1.8993	-2.26768	-4.25507	-2.36195	-2.20733	-2.73554	-2.18004	-3.71873	-3.09915	-2.09539	-0.790363	-3.03232	-2.56455	-0.915252	-1.07576	-1.31617	-0.807712	-0.631784	-1.81854	-2.28218	-1.60642	0.764373	-0.9607	-2.49353	-1.74973	-2.45558	0.05277	-0.547597	1.13544	-1.02363	-3.61292	-0.56995	-1.21208	-0.308659	-1.45924	-2.46467	-1.45275	-2.58112	0.461603	-0.689248	-2.18162	-1.5555	-1.67605	-2.41167	-4.61769	-1.21343	-1.5919	0.617935	-2.00005	-0.804188	-0.760817	0.345136	-1.22438	-2.0759	-1.53629	0.136482	-0.476086	-1.77465	-2.30608	-0.75492	-0.0366895	0.0133557	-0.757008	0.359233	-3.75019	-2.56008	-2.61454	-2.3383	0.635644	-2.8688	-1.77428	1.86614	-0.106799	0.0893902	-1.35724	0.606163	-1.20091	0.152822	-0.159494	-0.9694	-2.38323	0.705111	-0.122696	-1.00424	-2.7271	-1.5345	-1.6086	-2.49229	-2.10806	-1.2776	-0.470701	-2.27591	-2.48918	-1.7588	-3.99051	-1.0321	-2.1477	-1.41914	0.0134422	-2.64448	-2.10774	-2.02212	-2.29054	-1.14698	-3.46105	-1.39446	1.00361	-0.993076	0.765514	0.631386	-0.174302	0.5692	-2.14406	-2.62714	-1.1518	-2.34563	-2.17466	-2.06969	-2.00013	-1.54757	-0.65135	-2.2289	-0.200181	-2.42219	-2.78442	-2.54615	-2.3184	-2.15278	-0.612266	-2.20471	-1.75404	-1.65034	-1.54091	-1.36821	0.010676	-2.2194	-2.91118	-1.79715	-0.991066	-3.47563	-0.584758	-0.340543	-2.01601	-0.151207	-2.71417	0.395781	-1.30267	-1.8208	-0.598656	-1.76792	-1.74311	-3.18699	-0.462956	-1.00862	-1.99725	-1.94128	1.36892	-0.372846	0.875037	0.560063	-0.820279	1.06759	0.849062	1.86135	-0.18632	-0.504708	-0.0467582	-1.72897	0.300262	-0.0780411	2.62096	1.78008	-0.823813	2.00202	1.87114	1.47097	1.42013	1.34399	0.997357	1.50938	0.53112	1.71056	2.7684	1.70013	0.708146	-1.68596	0.301147	1.18939	3.97656	0.916527	2.29765	1.96551	1.27347	-0.331877	-1.28521	0.0801471	0.693516	0.260102	-0.656813	0.931612	0.992607	0.818917	-0.501442	-0.995947	-0.957791	-2.44711	-1.03327	-1.23355	-2.10133	-1.08431	2.57837	0.993685	-0.47876	0.381164	-0.377417	-2.13384	-1.81331	-2.16454	-3.22668	-1.70137	-2.27743	-0.641996	-3.53418	0.175918	-1.45577	0.585931	-1.26691	-1.34272	0.306236	-0.75292	0.480251	-2.54854	0.57035	-0.300432	-3.7559	-0.375288	0.213586	-1.4305	-1.00011	-1.50648	-3.30714	-1.57439	-0.306696	0.454894	0.144116	0.152811	-2.61031	-0.596126	-1.41655	-1.96609	0.0565619	0.0536511	0.353411	-1.52838	-0.502912	-0.927127	0.142589	-2.08109	-2.91414	-0.873103	-0.649099	0.567152	-2.79442	-0.196951	0.135407	-5.96076	-0.582932	-1.74277	-1.81645	-1.63751	-2.13642	-3.33306	-2.98917	-2.94736	-1.16888	-1.52021	-2.90517	-1.26283	-0.931223	-2.85144	-1.55666	-3.14582	-3.10722	-0.669797	-1.6853	-0.924731	-1.9964	-3.49875	-1.77431	-4.13521	-0.312451	-2.22548	-1.65602	-1.69816	-1.44978	-2.05796	-1.3995	-1.17265	-0.802181	0.37963	-0.509978	-1.62238	-0.404658	-1.03881	-2.46046	-0.049215	-0.0131995	-1.71863	-1.47944	-3.24098	0.0556698	-3.28546	-1.9985	-1.44345	-1.44037	-0.804592	-0.632869	-0.051964	-0.606832	0.253523	-0.446242	-0.982832	-1.45686	0.614484	-2.16403	-1.70863	0.18514	-1.2087	-0.779921	-0.0270756	-0.461375	-0.861974	0.349537	-1.19061	0.390866	-1.39604	-1.46696	-0.797551	-0.985727	-0.837753	-0.782414	-1.72149	-1.15966	-1.58047	-2.71814	-1.40136	0.695791	-2.26577	-1.22562	-0.212949	-1.82431	-1.0069	-0.42231	-2.63009	-3.44808	-1.6837	-1.0758	-2.60099	-1.15198	-0.191943	-1.85475	-1.1379	-2.3302	-0.722437	-2.48121	-2.47216	-1.50448	-1.32011	-1.46079	-1.19354	-1.62619	0.0296046	-1.58888	0.27295	-1.12826	0.512111	-0.737453	-1.15073	-1.31653	-0.139869	-0.673256	-1.25811	1.04616	0.959204	-1.92961	-3.45176	-3.96054	-0.674425	-0.44132	-6.65978	-5.08869	-4.68283	-5.0343	-0.572747	0.186594	1.63651	-0.279061	-0.882976	0.159168	0.38717	0.112399	-0.505184	0.685826	-1.10083	0.282594	-1.38796	0.824162	-0.289168	-0.331267	-0.835956	-1.1354	-0.564821	-0.279759
non-targeting_12	-6.29841	-3.55294	-4.75232	-1.24919	-0.0030586	-0.598978	-0.0114332	-0.370121	-0.578676	-0.413752	-0.629936	-1.11955	0.978912	0.36799	-0.465345	-0.617981	-0.0546054	-1.03044	-2.08448	0.732279	0.0136033	1.22729	-0.591849	-0.324976	0.35246	-0.532169	1.1514	0.238904	0.518865	-0.397576	0.323668	-0.963256	-0.277449	2.36219	-0.192703	1.06504	1.42701	-1.34602	0.863399	-0.024307	-2.6387	-2.56261	-0.685784	2.13088	-0.660396	-2.23882	1.46489	2.12129	1.71815	2.33251	0.322548	2.89045	1.87635	1.13609	-0.534527	1.00305	2.21539	1.46971	0.463889	2.69665	4.26837	2.44562	-1.42101	0.650566	0.689434	0.859999	2.66502	0.942425	1.26163	1.66304	-0.462594	1.87622	0.127181	-1.68286	-2.76635	0.658995	-0.421981	-1.33343	2.42851	-0.369488	0.137982	0.557535	0.786152	0.20351	-0.514403	-1.85401	1.43552	-1.71274	0.357451	-0.440692	0.697426	-1.00832	2.0424	0.521784	-0.549447	-2.0303	0.372863	0.312357	0.574375	-1.05531	0.4084	-0.288276	0.337094	1.16381	-1.08891	-1.31772	-0.450718	-0.0269125	-0.267179	0.38408	0.422551	1.01272	-2.20316	-0.991678	-0.400909	0.741636	-0.93713	0.648593	-1.18336	-0.0244511	0.227995	-0.301513	0.551721	1.63631	0.13918	0.177738	0.721819	-0.836284	1.513	0.488598	-2.61459	1.02835	1.1508	0.864527	1.41338	0.463443	-0.0851233	2.5848	1.62178	0.0346117	-1.21595	2.74231	-0.116472	1.97423	1.15252	0.0163963	0.217189	0.413017	0.0325875	2.24661	0.767161	0.613467	0.175672	-0.553071	0.619006	-1.14522	-0.455885	-0.0674068	-0.262761	1.02837	-0.837394	1.42335	0.506672	1.46079	-0.292566	0.211885	0.625963	0.839692	1.18628	0.664076	-0.548482	-0.23774	0.258036	-0.678911	-0.57769	0.709494	-0.0775029	-0.621532	-0.390777	-0.628362	-1.78896	-0.0616109	-1.47753	-0.327485	0.586823	-0.47584	0.480774	0.567702	-0.172174	1.26974	-1.23511	0.176097	-0.0528793	-0.392038	-0.316336	-0.725647	-1.9882	-1.6612	-0.375316	-1.79242	-0.780309	-2.19319	0.186717	-1.60334	0.329241	-0.517329	-0.905552	-0.645432	-0.82756	0.806637	-0.459728	-0.243059	0.792249	-1.77874	1.30257	0.0291006	0.463961	-0.688517	2.11423	-0.639823	1.14431	0.772483	-0.780994	0.405621	-0.469001	0.561881	-0.453148	-1.43631	1.15218	0.73273	0.940566	-1.86321	-1.17304	1.2349	1.48634	0.972212	-0.576657	-2.34337	-1.58976	-1.83289	-2.47194	-1.73389	-0.0867858	-1.43838	-0.220336	0.599827	0.843676	-0.551927	-1.09	-0.46795	0.308372	-0.0736775	-0.636589	-0.608734	-1.20246	-0.216308	-1.42161	-1.95522	-2.06806	-3.44617	-1.40085	-0.43549	-0.474128	-2.46903	-1.7937	-1.22439	-3.38478	-2.97575	-2.81519	0.167714	-1.22064	-5.75224	-2.4282	-2.20752	-3.35492	-1.77424	-2.23642	-0.942072	-1.16444	-0.315124	-1.72276	-0.866268	-1.77897	-2.51774	-1.71401	-1.09006	-4.10291	-2.83558	-2.44377	-3.09199	-2.79424	-3.30743	-2.98792	-1.61484	-1.43684	-3.22839	-2.00163	-3.21718	-2.75551	-1.05129	-2.92921	-3.66709	-3.5477	-1.86707	-3.1849	-2.89732	-0.850789	-1.33002	-1.76337	0.148157	-1.30164	0.814022	-2.32482	-2.256	-1.60938	-1.57616	-4.40358	-6.09774	-2.63113	-0.607938	-2.36807	-2.82359	0.0363602	-3.73099	-1.72014	-2.22806	-3.31647	0.565891	-0.499503	-1.26103	-2.69721	-1.86751	-2.34705	-2.08244	-3.74234	-1.17435	-1.39754	-0.983053	-3.01188	-2.22557	-1.93256	-2.06518	-2.74789	-2.43976	-1.57083	-1.24874	-4.0397	-2.89438	-2.76836	-1.54064	-2.65311	-3.15268	-5.19759	-1.79177	-2.96061	-4.42621	-3.10486	-4.19591	-4.08223	-3.57407	-4.07247	-7.26169	-6.19103	-6.12349	-7.50372	-2.93053	-5.0483	-2.01735	-1.57547	-3.36163	-2.35467	-0.611673	-3.51199	-3.73535	-1.32067	-5.32097	-2.76378	-4.24	-3.59271	-2.01116	-2.50399	-2.38103	-0.122125	-0.725352	-1.3928	-0.593223	-2.43181	-2.06704	-1.96206	-2.51535	-0.856256	0.0691245	-1.32789	-0.869311	-1.10318	-1.86119	-2.43432	-2.16451	-0.861794	-1.35173	-0.418043	-2.07488	-2.81197	-2.17113	-2.06017	-3.37228	-2.15629	-1.7035	-0.481198	-2.8098	-0.758983	-2.18176	-0.683314	-0.0652575	-3.4504	-0.49142	-0.86592	-1.64071	-0.281562	0.220234	-0.93323	-0.311543	-3.13411	-0.74971	0.608785	-0.474644	-0.796793	-1.92547	-0.0473744	-0.979489	-0.140813	-0.49857	-0.0394023	-1.50668	-0.86498	-0.825034	-0.453592	-1.47857	-1.35419	-1.18608	-2.41967	-0.441219	-1.84577	-3.19297	-0.540851	-2.78663	-2.21022	-3.7859	-1.65134	-2.05348	-1.18895	-0.158423	-1.89574	-1.1162	-0.486245	-0.253762	-0.0057639	-1.33474	0.163934	-0.696526	-1.5709	-0.706323	0.0760391	-0.745851	-1.69973	-1.17661	0.901803	-2.06375	-2.86184	-4.06792	-2.77396	-1.69422	-1.52348	-0.0335741	0.807492	-0.639603	1.43986	1.12506	1.02696	-0.274244	-0.228	-0.294902	-1.42333	-1.85171	-1.25676	-0.13772	-0.895964	-1.02925	-2.69922	-2.39254	-2.54635	-3.16015	-1.65184	-1.21346	-3.54712	-2.41339	-2.5877	-4.59419	-0.398742	-2.78037	-2.26433	-1.59664	-2.04162	-1.59489	-2.09835	-0.785684	-2.43013	-1.81568	0.61787	0.623942	1.77493	-1.00734	1.92901	0.366573	1.67003	0.991815	-1.5012	-2.12586	-1.75013	-1.86339	-1.85794	-0.455938	-0.835819	-2.62251	-3.6487	-0.981734	-2.86843	-1.08781	-2.10769	-1.56841	-2.6787	-0.466225	-0.701633	-1.85969	-1.18912	-0.902906	-3.48035	-1.87041	-4.36965	-1.5219	-3.00694	-1.69697	-2.66424	-3.77223	-1.2902	-0.691974	-0.7594	-3.20167	-0.946967	-1.69975	-0.940122	-0.760485	-1.37429	-2.53688	-1.44978	-1.3198	-3.1246	-1.54925	0.218138	0.0396352	0.506477	1.40655	2.11757	1.19081	0.667936	1.49557	1.35003	0.171998	2.30147	0.13522	-0.444861	-0.862353	-0.149721	-0.677954	2.44146	0.756085	1.26135	2.47937	4.75801	1.79641	-0.189892	-0.0854096	2.4437	1.83847	1.52872	-0.639406	1.80378	0.857635	-0.852309	-0.361053	2.87941	1.69701	-0.178246	4.13169	2.34282	0.76599	0.71382	0.589961	-0.404194	0.0963801	0.314145	-1.16665	1.19444	0.0137901	1.87467	-1.39627	-0.926435	2.59707	-3.25523	-0.93599	-1.63494	-0.691974	-0.933234	1.0372	0.780738	1.19158	-0.959933	0.807019	-1.82442	-1.22587	-3.61873	-2.62462	-2.03364	-1.00586	-1.61091	0.99712	0.700781	-0.452561	0.690143	-2.87181	-0.88531	-0.608964	-1.37812	-0.440388	-1.13811	1.07081	-1.94328	0.203879	-1.9186	-0.288625	-1.12293	-1.05014	-0.390498	-1.74066	-0.995071	-2.00981	1.79562	-0.169707	-0.479851	-1.39687	-1.4026	-3.72435	-0.96642	1.89533	2.41924	-1.48185	0.0238581	-0.188369	0.383455	1.4875	-0.444423	-1.88182	0.424405	0.587391	1.0512	-2.83521	0.0800025	0.267127	-3.90032	-2.01148	-2.51759	-0.958067	-0.205932	-2.05635	-0.904548	-2.70779	-0.41539	-2.44734	-2.53729	-2.72999	0.12507	-2.21183	-2.5886	-2.45796	-2.51974	-1.39223	-1.63117	-2.03188	-0.72467	-0.213946	-1.87087	-1.7102	-2.97586	-0.605971	-1.03662	-2.88874	0.113169	-1.42871	-0.136646	-2.05661	-2.45022	-3.06808	-1.05472	-2.74699	-1.12653	1.05943	-0.332241	0.273092	-0.453598	-0.630235	-1.30523	-0.865043	-1.78854	-0.386746	-0.337184	-0.205935	-2.44734	-0.0296768	-0.547631	-0.220313	-0.963206	-0.666555	0.289153	-1.84166	-1.08498	-0.476927	-0.0422847	-0.955639	-0.569633	-2.11696	-1.70567	-0.668061	-2.70059	-1.29798	-0.406899	0.0693773	-2.78432	-2.15138	-0.700354	-0.6755	-2.131	-0.143353	-1.18462	1.50269	-0.950265	-0.748606	-1.2691	-0.572364	-0.838517	-1.52999	0.945814	-0.697657	-0.0556915	-1.78979	-1.78595	-2.70512	-1.61504	-2.83684	-1.32085	-1.39805	-0.884563	-1.27651	-0.689823	-0.569853	-1.12079	-1.04304	-0.663865	-1.29484	-1.76708	-2.55341	-1.20807	-0.919891	-2.64769	-0.0413617	-2.66201	-0.535499	0.0382761	-0.329246	-0.11067	-0.0750206	1.37598	1.24798	0.413582	2.5119	0.928934	0.00305105	0.121552	-1.35625	-3.3579	-4.88593	-0.093713	-1.82659	-7.19763	-5.45384	-5.56241	-4.56126	-0.526769	-0.901899	-1.08391	-0.364497	-1.32018	0.217719	-0.684291	0.972754	0.037417	-0.959663	0.972533	-1.39023	1.17922	-1.36061	1.24135	0.34006	0.953408	-2.57825	-2.07155	0.498585
non-targeting_13	-3.10848	-3.47328	-3.58757	-1.71658	0.712781	0.755987	-0.34017	0.548145	-0.483389	-0.848573	-0.297554	-0.755443	0.343891	0.0868772	-0.381557	-1.78665	-0.734253	0.416256	1.92247	0.656925	-0.0283639	-0.184106	-1.77324	0.403227	-0.467108	0.367109	0.212371	-0.210534	0.916741	-0.640794	-1.23469	-1.12118	2.69298	0.609927	-1.28598	0.618165	1.109	-0.579387	-0.0609207	-3.112	-1.05173	-0.479709	0.00770552	-3.17749	-1.88006	0.569092	2.2553	2.05111	0.366292	1.81778	1.00435	0.91319	-0.89213	0.901778	1.96045	1.35505	-1.40859	2.7582	2.79943	5.25659	4.66777	0.816463	-0.792475	0.567506	-1.4104	-0.807821	1.72674	1.38645	1.21665	0.200891	-1.83693	1.38039	1.42777	-1.277	0.00348719	-0.723426	1.82883	1.06452	0.98294	-0.0525546	-0.0511128	-0.940706	0.903849	-2.24562	0.0971429	-0.351804	0.622225	-0.883493	0.0577924	-0.0551612	-1.7108	-1.65357	-1.22482	-1.32839	-0.0910699	1.58059	0.521101	-0.629794	-1.22308	-0.232706	-0.0671981	-0.206523	-0.657692	0.449797	-0.643911	-0.96343	0.485035	1.08635	1.43741	0.0659981	-0.198508	-0.156136	-1.10883	-0.89511	1.76637	-1.58359	2.62896	2.92212	-0.707146	1.89583	1.19302	2.21731	-0.479134	0.450001	-0.0288842	0.0234608	-0.451284	0.0837877	0.215027	1.01033	-2.67863	0.553617	2.29787	1.63376	4.0561	3.68138	2.56194	1.01986	2.05583	1.70767	0.682039	2.16251	1.03677	-0.151628	0.759583	-0.316808	0.195057	1.14406	2.0561	0.757111	1.49254	1.41851	1.31031	0.0580888	0.922836	0.841312	-0.311817	0.209353	0.657195	-0.69808	0.446614	0.627215	0.290466	1.05691	0.373991	0.00271496	0.026368	1.23575	0.690877	0.00987505	0.737383	-2.47209	-1.24376	0.692703	2.2957	-1.27471	-0.0709276	0.117694	0.539558	-0.0224556	0.206966	-1.06198	-2.26524	1.09266	-1.0663	-0.293736	0.629138	0.0191635	-2.14256	1.54974	0.284322	0.0689306	1.24194	-1.08983	-1.18911	-1.81819	-1.99193	0.498878	-0.9634	-1.03735	-1.03565	-1.02612	-0.247961	0.938975	0.624663	-2.88938	2.18991	-1.41725	-1.0032	0.114013	0.0379841	1.14618	-1.67758	0.111838	0.822676	-1.6392	2.35814	-1.12439	-0.143726	1.18077	0.723595	0.809398	-0.165808	0.0325679	0.149881	1.13589	-0.25493	0.53774	-0.481795	-1.02849	1.78355	-0.0294029	1.13254	0.288077	-0.55105	0.596506	0.897544	-1.67331	-1.60268	-2.167	0.294015	-0.323825	-2.3321	-1.40779	0.193709	-0.756762	1.29132	-0.774881	-0.373124	-0.301682	-0.652934	-1.40959	0.740335	-0.0709285	2.06419	-0.787523	-1.53372	-2.244	-0.0191714	-1.31054	-1.05201	0.721	-1.95899	-0.143403	0.731357	-1.81293	-1.85129	-2.23623	-1.75665	0.0532691	2.20916	-2.62522	-2.00319	-3.01748	-3.26215	-0.791283	-1.99614	-0.0908381	-0.98935	-2.38958	0.673488	0.755373	-1.79794	-1.23733	-2.059	-1.95259	-3.45066	0.13344	-2.08533	-2.23164	-0.294782	-3.09178	0.509572	-1.20542	-3.35363	-0.511243	-1.84888	-2.31375	-1.177	-3.52627	-1.94869	-3.29023	-1.14394	-3.43897	-0.473561	-1.13174	-0.264365	-0.219429	-1.40414	-0.833873	-1.46336	-0.623451	-3.64016	-1.61131	1.10871	-2.01237	-2.07422	-2.52169	-1.01767	-1.6009	-3.02357	-0.622397	-1.87612	-3.04869	-1.31644	-2.28369	-1.41977	-0.496665	-1.1838	-1.18035	0.434075	-0.279033	-1.27575	-1.59137	-1.27649	-0.38397	-2.12438	-1.17535	-1.94336	-1.31347	-2.90244	-0.385527	-1.52323	-0.683845	-3.81168	-0.573047	-0.980859	-1.29493	-2.16778	-1.46418	-1.95791	-1.32254	-2.80005	-1.69136	-3.11795	-5.22113	-3.6015	-3.10764	-2.83348	-6.79085	-3.16346	-4.77726	-6.35325	-5.46418	-4.11816	-4.76922	-5.92138	-2.01877	-1.99768	-2.7357	-2.53239	-5.00664	-1.50989	-0.730935	-1.85437	-3.83797	-2.32792	-3.41019	-1.95985	-1.79303	-3.95035	-0.920982	-1.74007	-1.57111	-2.15463	0.526975	0.697718	-4.54333	-0.876097	-2.85965	-1.04242	-2.02907	-2.07716	-2.56838	-2.55273	-2.9807	-0.511864	-1.1632	-0.146429	-0.858758	-0.966702	-0.827877	-2.29636	-0.900096	-0.631803	-2.4714	-2.92343	-1.70677	-0.943156	-3.12519	-0.855755	-3.69028	-1.79974	1.36356	0.856721	-1.08661	-2.07667	-3.08086	-1.8736	-1.85998	-1.91757	-1.6158	-1.33854	-0.254784	-2.52626	0.735978	-1.64938	-3.31205	0.185927	-0.49972	-1.14771	1.28997	-2.3539	-0.0417331	-2.12701	-0.841407	-0.20032	-1.1572	-1.20779	-4.0732	-1.8908	-1.54515	-1.62212	-2.24992	0.327884	0.184883	-1.69013	-5.20001	-1.24982	-2.53959	-0.285341	0.252864	-0.61	0.468913	-0.271734	-0.688171	2.25127	0.348164	0.295847	0.728188	-0.826745	-0.928711	-0.622367	-0.178489	-0.143001	0.0641155	-0.434577	-1.57031	-2.00109	-2.31037	-2.94136	-0.831908	-1.33724	-0.246725	0.771792	-1.21526	0.452353	-0.704856	0.836458	0.539642	1.01806	1.67859	0.190618	1.46364	0.649935	-0.0461324	0.190374	-1.44459	-1.72306	-1.94889	-2.02357	-3.95628	0.238421	-4.04582	-1.73348	-0.388089	-1.80086	-1.62025	-0.57712	-2.08292	-0.917442	-0.820173	-0.98078	-0.721447	-3.37264	-2.82463	-2.61723	-2.08261	1.16075	-0.135277	-1.23175	0.108971	0.517029	1.42639	0.849824	-0.0214427	-0.93893	-0.674247	-3.5346	-1.83348	-4.36872	-1.61836	-2.12643	-0.559178	-1.54929	-1.07784	-2.1069	-2.05465	-1.49782	-2.8394	-0.0975939	-0.143227	-0.302326	0.0403478	-1.04153	0.367533	-0.959953	-2.88644	-0.77506	-2.43182	-1.85066	-0.159883	-2.09908	-2.95184	-2.5772	-1.54894	0.171074	-2.23517	0.226372	-2.96707	-1.89526	-2.96292	-1.76358	1.27098	-2.44627	-0.462437	1.68976	-3.31737	-1.23066	0.0801029	-0.799019	0.937397	2.85696	2.68381	1.09588	-0.900451	2.16339	0.694802	-2.04283	-1.30314	0.990917	-0.850658	-1.74969	1.19115	-1.33051	1.07117	2.58662	-0.321486	3.68658	1.21852	1.73099	-1.50099	1.88275	2.59751	2.0848	3.17515	1.55219	1.30233	0.321258	-0.447081	4.42159	2.52576	0.0815975	1.93665	1.10628	-0.0581484	-1.76934	-0.709491	-0.42384	2.05331	-1.83843	-1.00014	0.535386	-0.107415	-1.7543	0.137741	-0.897931	1.76451	-2.75624	-0.93208	-0.667559	-1.24229	-0.334192	0.545787	-0.0979842	1.12999	-0.522018	0.322938	-1.15298	-1.46451	-3.45974	-0.957534	-2.47318	-0.193486	-1.89557	-1.82958	-0.702538	-1.62221	-0.0841356	-0.624629	-0.181569	-0.304229	0.789929	-0.777581	-2.08682	-0.933693	-0.149548	-0.560892	0.112005	-1.7392	-2.86579	-1.21683	-2.20561	-1.75193	-0.522057	-0.810546	-0.147417	-0.822502	1.13006	-2.22506	-1.86704	-2.5376	-1.15224	-1.4712	1.60148	0.950435	0.433988	-0.464814	0.145265	-0.141602	-0.616488	-1.663	0.680844	-1.76642	0.713224	-3.61562	0.54976	-1.53219	-6.42489	-2.36578	-3.37766	-0.130759	-0.59137	-3.73832	-2.49101	-0.628152	-3.44641	-0.265505	-1.50878	-0.365513	-2.42067	-1.4324	-3.30219	-2.37154	-2.87044	-1.25106	-0.622215	-0.344259	-0.331969	-0.449141	-1.13378	-2.05715	0.325158	0.0243802	-1.84247	1.32242	-0.802813	-0.910906	0.717363	-0.691709	-1.42476	-0.902256	0.395754	-2.43475	1.24246	-2.39519	0.119489	-1.86775	-0.665398	-1.27793	-1.29397	0.475676	-2.42741	-0.487717	-3.10042	-0.824645	-1.75789	-2.77421	-1.17985	-0.660773	-1.31111	-0.997018	0.287146	0.91737	-0.884264	-0.58727	-0.398662	-0.79714	-2.82955	-1.54063	-2.59687	1.40677	0.206749	-2.54776	-1.51812	0.272294	0.107332	-2.886	-1.0654	-2.00435	0.54928	-0.350324	0.259549	-2.25322	-0.749935	-2.10655	-0.527147	-2.666	-2.67807	0.171601	-0.672107	-0.152905	-1.10204	1.00186	0.345218	-2.13708	-1.91153	-2.62485	-0.145594	-2.16634	-1.69536	-1.11721	-0.173273	-0.809126	-0.324167	-2.74796	-0.947386	-0.632814	-0.174594	-1.86194	-3.21933	-0.829843	-2.04894	-0.724586	-0.300321	-1.93575	-0.0335252	-0.621029	-1.34041	-0.417087	0.0541213	-1.09836	-1.09866	-1.2777	-0.428924	-1.90432	-0.127445	-1.85352	-5.06543	-5.41546	-2.22663	0.155978	-3.7571	-5.50308	-5.58347	-3.47154	-0.4164	-0.893892	-0.224874	1.29085	-1.34768	0.711838	0.941239	-0.782547	1.10267	0.145434	-0.089453	-0.323537	-0.211928	-0.641116	-1.1088	0.905377	0.818368	2.08382	-0.257843	-1.31483
non-targeting_14	-2.61318	-4.75274	-4.86925	-0.224728	0.655831	0.146969	1.05825	-0.270024	-2.187	-1.05214	0.381776	-1.20501	-0.333445	0.0323375	-2.03483	1.15472	0.885264	0.77274	-0.413319	-1.46395	0.381162	0.307653	1.07392	-1.14376	-0.135127	1.38417	-1.03889	0.516606	2.56661	-0.550899	-0.353194	-0.508798	-0.679973	-0.968136	-0.325906	0.789291	2.06932	0.542711	-0.158739	-0.362331	-2.77686	-2.08978	-0.0765617	-0.544401	-2.14131	-2.19033	1.13001	3.83973	1.14557	0.87931	0.14322	0.675939	0.438768	1.10435	2.45574	1.8985	0.181894	2.18338	1.44783	3.01026	1.58935	1.09376	0.491002	0.390567	-2.0719	0.554836	-1.81436	-0.0478875	0.588178	0.766818	2.43872	0.635813	0.344195	0.514165	-4.10994	-0.660424	0.0155909	-1.11477	3.54854	-1.76758	-0.0291469	-1.94638	0.82891	-0.301677	0.834123	-2.01815	-0.738079	0.340587	1.57363	-1.22681	0.874718	-0.288466	-0.157346	0.721204	0.751997	-1.49876	-0.627403	-2.24802	-0.0719352	1.23189	-0.975598	-0.409817	0.0809139	-0.657007	-0.149738	-0.211865	-1.54096	-1.02131	1.2249	-1.61236	-0.365996	-0.371698	-1.67054	-0.0265382	1.8454	-0.321694	-1.43644	0.694176	-1.5445	-0.580353	-1.9371	-0.29311	0.705987	-0.891393	0.445193	0.21428	1.2676	-0.52551	2.00216	1.62639	-2.36775	1.77035	3.37586	1.63174	0.407524	-0.0852667	-0.858635	0.776111	2.37508	0.972918	2.17233	0.572465	1.02397	0.60385	0.541708	1.27443	1.86188	2.32128	-0.517463	0.992184	0.78796	-0.923034	1.39966	-1.14508	2.83976	-1.13897	-0.473632	0.448757	2.0093	0.891164	-1.49341	1.1098	1.35974	0.174366	1.18302	1.11932	-1.53154	1.63573	0.440543	-0.0558634	-0.669326	0.224012	-2.87635	-1.13901	-0.454103	-1.78257	-0.678009	0.305694	0.0696617	0.2153	1.15608	-0.805802	-0.238329	-1.50439	1.65126	-1.27188	0.855378	-0.669892	-0.343149	2.11037	-1.87652	-0.576007	-1.01637	0.903811	1.1008	-1.28965	-1.64257	-0.449141	-0.0170627	-1.64187	1.09098	-0.855012	0.674524	-1.30766	0.0892168	-0.978899	0.424055	0.123479	-1.00825	-0.136436	1.69961	0.353003	2.10567	0.570509	-2.03339	-1.87195	-1.17053	-0.662274	0.234027	-1.16261	0.301157	0.664574	-1.26132	0.316955	-0.142075	-2.0266	-1.24618	-0.238502	-0.00926489	-0.923199	0.287423	-2.07539	-0.947246	1.12246	0.0782262	-0.552766	-1.60434	-3.03869	-3.0887	-2.42956	1.25225	-1.59049	-1.63902	-1.03594	-1.00264	-1.85425	1.78954	-2.27984	-2.5651	-1.01911	0.322104	-0.771368	-0.466748	-1.76118	0.578248	-0.210148	-0.509283	-2.76802	0.500071	3.07458	-0.0606901	-0.144215	-1.18835	-1.74698	0.788868	-2.54016	-2.91214	-2.99892	-1.79706	0.576709	-2.30555	-2.20149	-3.03682	-2.6527	-3.57106	0.13838	0.0612001	-0.403401	-1.17695	-0.114706	-0.697304	-1.07603	-2.96768	-2.15736	-1.18109	-1.42956	-2.4247	-1.27946	-1.8331	-3.91691	-1.72337	-4.06689	-0.327696	-1.09171	-3.21401	-1.53802	-2.81787	0.0730103	-0.493559	-2.90055	-2.07366	-1.06788	-3.5916	-1.2136	-0.416814	-0.69128	-2.15645	-0.996265	-0.463207	-1.39302	-0.79639	-0.045605	-3.06716	1.60362	-0.855829	-1.71501	-3.88279	-5.06109	-0.357382	-1.10232	-0.695946	-2.39903	-3.59478	-2.25911	-1.32935	-1.11693	-1.30356	-0.405151	0.0871839	-0.346802	0.348559	-0.82892	-3.63307	-2.90697	-1.20781	0.979146	-2.03488	-2.76757	-2.64072	-2.78959	-0.723547	-0.867236	-2.4059	-0.393477	-2.63836	-2.87861	-2.24816	-1.74694	-2.80176	-3.69764	-1.88551	-2.11071	-1.52289	-1.56196	-2.05586	-5.4114	-5.3864	-3.37437	-2.8498	-7.54222	-4.99714	-6.31345	-6.41231	-5.75476	-6.41063	-1.62546	-5.551	-2.80933	-0.893545	-1.44568	-3.25435	-2.56814	-1.05999	-0.593729	-3.94585	-2.44614	-3.53731	-4.05434	-2.88861	-3.63306	-2.81269	-0.763987	-0.217847	-0.997062	-0.65288	-1.44817	-0.417753	-3.27309	-2.46848	-1.36048	-1.59125	-2.00255	-0.522597	-0.180003	-2.81992	-0.963698	-1.99936	-3.70249	-0.552145	1.3016	-1.28891	-0.537456	-0.0609108	-1.23876	0.451638	-4.63758	-2.9479	-2.14332	-2.32807	-3.68858	-2.20126	-2.44456	-0.331117	-0.817521	-0.671138	-0.370771	0.452794	-2.11109	0.900835	-0.387087	-0.761514	0.174144	-1.53927	0.689176	1.39037	-0.769683	-1.37517	-1.19749	-0.533661	0.508193	-0.316171	-1.5939	-0.706655	-1.67405	-0.80994	-0.453359	-1.68987	-1.15532	-0.623639	-0.416654	-2.10066	-0.286703	-0.955247	-0.154099	-0.899729	-1.54697	-1.66181	-4.43831	-0.153901	-2.13438	0.350429	0.0807736	-0.891245	0.509348	-0.444661	-2.4293	-0.0872291	-0.764952	1.64802	-1.02413	-3.38249	-1.25415	0.298882	-2.2832	-0.157894	-0.414284	0.524268	-1.80114	-3.22713	-3.03909	-1.30384	-1.55093	-1.27038	-0.25431	2.06416	-1.28926	1.29706	-1.63936	-1.3441	-0.940947	-1.02607	-0.565349	-1.48726	-2.36838	-1.55559	-0.996783	0.671692	-0.637968	-2.31819	-3.87262	-2.94738	-0.647007	-4.29661	0.269045	-3.25867	-2.40543	-1.78372	-2.50733	-0.835258	-2.45606	-0.761557	-1.25407	-1.67345	-1.89854	-2.00657	-2.25783	-1.32558	-2.8368	-0.0221438	-0.591476	-0.931035	2.17633	-0.414753	1.84744	-0.566173	-0.563453	-3.32976	-2.25356	-2.9627	-2.8018	-0.406891	-3.25632	-4.00862	-0.566157	-1.40793	-1.97272	-1.6472	-2.42284	-2.69895	-3.76054	-2.71425	-0.570775	-1.84135	-0.811358	-1.99048	-2.41803	-1.37556	1.12761	-0.609853	-0.162839	-1.88002	-1.69509	-3.18316	-0.989095	-2.70687	-1.2552	-2.26659	-0.919705	-0.970234	-0.758513	0.478841	-0.260795	-1.93584	-0.491191	-1.03532	0.0956092	-1.3438	-0.0469354	0.500156	-0.79288	1.49223	1.69026	0.397884	2.50855	2.86257	1.52272	0.655963	0.311397	1.69334	1.10563	-1.34275	-1.24199	0.0318572	1.05214	2.34421	1.39448	5.91858	-2.31092	1.25211	1.22362	0.456062	-1.01282	1.05373	2.86838	1.83686	1.32334	1.51525	1.54459	0.438535	1.00524	0.410992	0.978935	1.86251	1.73895	2.63611	1.24929	1.20168	2.10001	2.07695	0.177042	0.398431	-0.323385	3.40656	-1.02322	-0.524571	0.761932	-0.993483	1.22309	-0.933401	-1.49576	-3.09228	0.439353	-1.82055	3.64443	2.55128	0.899433	0.405814	-0.290297	-0.537956	-0.709642	-1.51634	-0.411588	-1.33942	-0.610075	0.222087	-3.03464	0.154388	0.843252	2.04362	-2.28515	-0.358513	0.291194	-1.51514	0.862003	0.642648	-0.91191	-0.612591	-2.1033	-1.51206	-2.73465	-0.875618	-0.205124	-0.263655	-3.64006	-1.18482	-0.798577	-0.238411	-2.80893	-1.70345	-1.41108	-1.62286	-3.03776	-2.43465	1.08499	2.45465	-0.413067	0.29317	0.52181	0.0394958	1.21146	1.8875	-2.81659	1.42728	-0.0897443	-0.554925	-1.60522	-0.806411	-0.406336	-4.14607	0.0437766	-0.615238	-1.83697	-0.352899	-0.283229	-1.81559	0.252597	-3.21422	-2.54884	-2.10794	-2.99445	-2.05656	-1.2617	-3.26212	-3.61674	-2.01422	-0.184203	-0.40219	-1.35462	-1.43585	-1.98868	-2.05922	-1.38413	-1.87515	0.035014	-1.94177	-1.3608	-0.677537	-1.63456	-0.302398	-1.35143	-1.65555	0.439002	-0.922954	-1.55762	-1.16417	-0.360646	-0.548791	-1.92628	0.144802	-0.282047	-1.49848	0.353834	-1.91625	-0.489464	0.443379	-0.751422	-2.21608	-0.771981	-3.47768	0.202759	-3.26923	-1.22718	-0.97397	1.00514	0.801141	-2.49624	-0.119595	0.735624	-0.485533	-0.609925	-1.12924	0.0601507	-0.710144	-0.619687	-3.35272	-0.458963	-0.519252	-2.78532	-1.14858	-0.222643	-1.81072	0.746724	-1.00462	-1.14082	-1.03023	-1.2413	-1.75568	-0.87835	0.768876	-1.35103	-1.6103	-1.40501	-0.685625	-1.49405	-0.958084	-1.9322	-2.96095	-2.31757	0.804745	-0.606475	0.594459	-1.45511	0.275922	-0.86299	-0.611275	-0.711096	-0.866735	-2.99653	-1.12734	-2.98969	-1.81639	-0.156049	0.111717	-1.31195	-2.71804	-1.17756	0.0850494	-1.72216	0.324239	-1.82485	0.296831	0.918402	-0.215504	1.1889	-1.68282	-0.556136	-2.01406	2.72543	-2.62087	-2.72925	-2.0696	-1.21895	-3.56556	-5.5749	-5.93702	-6.76312	0.722858	-0.778673	-0.231537	0.57114	0.400321	-0.545213	0.994985	-1.48259	-0.302418	-0.306303	-0.0160487	0.467343	0.62648	-1.32874	-0.190968	-1.31439	0.489394	1.41641	-0.219532	0.503169
non-targeting_15	-5.60981	-3.44914	-4.47741	-0.655578	-0.158521	1.38905	-0.8517	-0.251702	0.751154	0.72772	0.581792	0.542683	0.647488	1.45883	0.663016	1.90423	0.417125	0.332548	0.333153	0.479703	0.451612	-1.14277	-0.894928	0.318056	0.614925	-0.471972	0.247529	-0.692625	-1.6014	1.57479	-1.44717	0.00449912	-1.17635	1.68879	-0.810541	1.60082	0.622376	0.815287	1.16793	-1.13727	-0.177845	0.0473391	-0.172644	-1.73217	-1.65291	-1.2685	2.80716	2.06685	3.30677	2.95572	1.51836	1.44743	2.55655	1.12981	0.446273	0.436298	2.32259	2.76001	3.85872	2.51164	3.55733	1.93942	-1.09535	0.193974	0.222212	2.31523	0.871458	0.34146	0.873536	0.943767	0.942394	-1.03274	1.17383	-1.21093	-1.66152	0.381867	1.75411	-0.0664388	0.84345	-0.368658	1.04055	0.270356	0.340956	0.93962	1.25439	-1.32631	0.60298	0.201259	0.350686	0.92839	-0.257508	1.33832	-0.299266	0.862678	0.612588	0.819181	0.373239	1.26774	-0.771015	0.946323	-0.530034	-0.00734012	-0.324214	1.87712	0.406229	-0.0922258	-1.40951	0.893008	0.287763	-1.77795	-0.24446	-0.721452	0.306114	0.169362	0.283872	-0.0439056	-0.563343	1.04439	-0.503063	0.220336	0.372163	-1.35135	-0.342991	0.245234	0.944331	1.49611	1.02839	1.1468	1.32597	-0.082888	-1.59302	-0.0637274	1.88463	2.09666	1.15903	-0.441903	-0.746041	2.95876	1.32961	1.83615	1.31335	1.51901	2.3472	-0.229138	0.690984	0.478258	0.793149	0.225461	0.761916	1.34074	0.928668	1.98475	2.66627	0.22084	1.97747	-0.568999	1.60065	0.35662	0.423881	1.21494	1.66859	2.27813	0.466152	-0.100927	-0.520221	1.9922	1.20939	1.41392	0.12428	0.77314	-0.457254	0.840584	-1.47067	0.376939	1.28326	-0.383069	0.272933	1.1661	1.38454	-0.384703	0.366959	-0.176216	-2.43262	-0.748371	1.21394	2.5198	0.84577	0.721078	-0.102071	1.35791	-0.130667	-0.345374	0.344359	0.970603	-0.473561	-1.22682	-1.2993	-1.37445	1.18249	0.570093	1.24215	1.58661	-0.257013	-2.63971	-0.355345	0.448122	1.15063	0.256912	2.39243	2.23084	-1.1505	1.60802	0.228562	0.98705	0.258872	-0.520799	1.15175	0.563488	0.37678	0.113964	0.16033	-0.170086	1.30194	-0.2068	-0.0307747	-0.711285	-0.974124	0.54745	0.978567	0.446972	0.6303	-0.477253	1.25273	-0.897581	2.63481	0.331505	0.462387	-1.15035	-2.83986	-0.638905	-0.310227	0.117777	1.22942	0.650735	-0.516243	0.310765	0.981262	1.55546	-0.958336	-0.891287	-0.078439	-0.0278794	-1.73064	-0.581504	-1.9821	0.311894	-0.945498	-1.5801	-0.746607	-2.20619	-0.523447	-0.124712	-0.61071	-0.497762	-0.242652	-0.409588	-1.39975	-2.2575	0.0934696	-1.3029	-1.41399	-1.81336	-2.47672	-2.76229	-4.33321	2.18813	-0.184878	0.590917	0.283461	-0.82615	-1.59097	0.0310674	0.398726	-2.59022	-0.941318	-2.39396	-1.23404	-0.660473	-2.55238	-2.32161	-1.88203	-0.870138	-1.91911	-0.73213	-2.02414	-1.36379	-1.97122	-1.115	-0.592302	-3.57972	-3.57957	-3.39069	-2.58275	-1.18427	0.609541	-2.25114	-2.69662	0.455912	-2.04801	-2.69536	-1.03463	0.00358867	-1.33908	-2.88752	-1.97873	-2.27559	-5.34305	-4.09468	-1.48123	-1.0215	-0.585392	-0.515044	-2.07667	-1.66219	-1.67342	-2.99427	-2.95346	-1.61818	-1.15811	0.943806	-1.28941	-1.71193	0.00424868	-1.68965	-3.24281	-1.32264	-1.98584	-2.91593	-2.25751	-0.65959	-1.7323	-2.21778	-0.00535605	-2.34943	-1.33924	-1.41648	-0.216858	-2.60601	-2.28667	-1.61049	-0.329273	-0.244636	-0.860353	-2.35159	-4.58357	-5.96093	-3.6321	-3.31952	-4.26743	-4.42746	-5.71486	-7.35884	-5.14816	-6.72888	-6.95516	-4.05667	-3.81687	-1.09986	-1.02953	-2.78443	-1.72098	-1.46657	-2.96905	-1.28763	-2.64709	-3.0965	-1.19474	-2.86736	-2.44947	-2.44295	-0.793194	-2.08598	0.159774	0.834621	-0.781972	-1.68405	-2.10576	-2.14673	-1.22537	-0.278597	-1.07534	-1.46679	-2.70402	-2.79757	-1.66174	-1.43376	0.234053	-1.37566	-1.49014	-1.26833	0.38272	-0.908745	-1.35233	-1.45655	-1.5782	-3.22867	-1.71687	-2.63297	-2.00366	-0.913967	-2.72596	-2.3824	0.600721	1.39831	-0.516003	-0.0937498	-0.709896	-1.69576	-0.326293	-1.51229	-0.236131	-0.578217	-0.00921383	0.481862	0.351941	0.036813	-2.00386	0.584826	-0.620353	-0.562495	1.29333	-1.43939	-0.772986	-2.02205	-0.771786	-1.00341	-1.15497	-0.794937	0.349049	-2.10135	-1.36423	-0.336649	-1.23902	-2.91041	-2.07814	-1.94809	-1.20888	-3.65752	-2.43369	-1.31306	-1.08017	-0.195226	-0.307735	0.0226031	-1.69966	-0.609838	-1.35186	0.897182	1.59575	-0.98972	-2.56638	-1.6396	-1.35733	-1.82716	-0.0765263	-0.508196	-1.67292	-2.19255	-1.2403	-1.03544	-2.75334	0.179046	-2.88189	-0.816566	2.92964	-1.02434	1.42995	0.815345	-0.690253	0.456093	-0.326473	0.282411	0.941656	-3.23432	1.63316	0.582588	1.84616	1.77545	-1.73979	-2.25336	-3.33701	-3.21729	-0.69352	-3.05276	-3.01887	-3.19013	-2.73228	-2.07743	1.26219	-1.91039	-1.42397	-2.13657	-0.3195	0.460905	-2.68192	-0.0852234	-0.880233	-1.80799	0.563287	1.32088	0.730853	2.40169	-1.68235	0.475503	0.823419	-0.12893	-1.27136	-0.853569	-0.594665	-0.61484	-1.76434	-1.06716	-2.39156	-3.3183	0.145141	-0.597824	-3.50183	-1.03201	-1.44836	1.12926	-1.75056	-2.5299	-0.607802	0.46691	-0.666918	-1.80664	-2.00197	-4.11262	-1.89192	-3.08445	-1.95836	-0.942591	-1.35776	-2.80372	-0.224623	-0.761405	-1.95917	-3.54346	-2.23775	-1.38887	-0.818535	-2.26587	-2.6554	-2.16818	-0.970949	0.533955	-0.676311	0.0467758	-1.4058	0.2472	0.798128	0.418497	1.67501	1.86365	2.21696	-0.268795	0.557791	2.42909	-0.893202	1.91042	1.29583	0.941551	-0.732526	1.30562	1.3817	-0.199136	2.62587	2.25499	4.16095	1.19718	0.904401	-0.143402	2.1738	1.44278	2.46134	1.80812	1.62588	2.93648	1.156	1.82415	-2.1751	0.154924	0.9749	2.0963	1.52226	2.34132	3.06022	1.77636	0.568383	0.0110999	1.99415	1.59818	1.54915	2.30002	-0.270032	0.768668	0.0674399	2.77566	-3.67651	-0.414506	-0.15688	-0.80964	0.250009	0.695258	0.761183	-0.973408	0.876698	-0.516051	-1.2297	-2.28567	-2.05983	-1.88649	-0.906648	-0.583476	-0.0388863	-2.26099	0.0480838	-0.373308	0.872288	-0.76615	1.33114	-1.77874	1.85943	-0.888139	-1.52318	0.390101	0.836925	-1.46823	-0.0534749	0.558721	-0.729073	1.39737	0.75299	-2.51363	-2.13727	-0.474104	1.15991	0.100301	-1.05294	-1.21767	-1.07194	-0.343791	-1.97479	1.23678	1.71296	-1.23083	-1.47557	-0.299582	1.75254	0.0284269	-1.15975	-1.7885	1.39713	0.28291	-0.139011	-3.264	-0.279509	-0.906545	-5.65689	-1.42237	-2.16483	-1.94367	-0.347102	-3.15878	-3.09206	-1.41545	-1.48944	-3.81904	-1.87006	-1.86931	-1.70973	-1.9375	-2.82112	-1.29951	-2.24925	-2.23456	0.63385	-0.512911	0.0932669	-0.212374	-2.513	-0.576944	-3.6426	0.476927	-2.12666	0.33272	-1.47065	-1.06632	0.292127	-0.101026	1.00494	0.463186	-0.386028	1.17973	0.398831	-1.26827	-0.933909	-0.702492	-1.37181	-0.883516	-1.34612	-0.756579	-0.0782987	-0.155473	-2.23525	-1.17948	-1.70152	-0.231273	-1.2549	0.059231	0.243551	1.39734	-0.230366	-0.966678	0.421903	0.107945	-1.61244	-0.467467	-0.490672	-1.76687	-1.44165	-2.11195	2.24282	-2.88821	-1.8155	-0.0598217	0.0942729	-1.35534	0.0848534	-0.734567	-0.842134	-0.0760073	-0.821332	0.99667	-2.12938	0.761967	0.0185652	-0.128518	-0.395901	0.702865	-0.379817	-0.705583	-1.05052	-0.886833	-1.26424	-1.82525	-1.8251	-4.65238	-1.16532	-1.05266	1.07397	-0.887368	0.960519	1.14993	-1.12898	-2.25437	0.342299	-3.04188	-0.934187	-0.555845	1.9568	1.91629	1.24845	0.416001	0.0788011	-0.203981	0.250607	-0.34294	-0.914838	0.304748	0.970794	-1.6101	0.512857	1.11549	1.33146	0.185518	-1.27657	-1.28983	-3.64679	-4.69538	-1.51753	0.637518	-7.97498	-4.86979	-5.94599	-5.01051	-0.925987	-0.537959	1.59094	1.30525	1.2278	0.997217	0.774616	-0.395603	0.255181	2.019	-0.857051	-0.737165	0.870932	0.892962	-0.100037	-0.627238	0.225487	-0.0649054	-1.4259	0.168977
non-targeting_16	-6.11216	-2.95605	-4.85923	-0.772029	-0.721424	-0.977388	-0.635162	-1.49421	-0.206678	0.53638	-0.142454	0.408074	-1.23427	0.892094	-2.39035	-0.329118	-0.117789	-0.73422	0.849593	-0.464425	-0.643152	0.109881	1.36962	2.01386	-0.421837	-1.08882	-0.401837	-0.956194	1.58455	0.650622	-0.466658	-0.0653557	-0.732074	1.02609	-0.773881	-1.24635	1.80757	1.07022	-0.152338	-0.909476	-1.26131	-2.46488	-1.62451	0.0705997	0.577639	0.298219	0.0715115	-0.436086	2.30603	1.53926	1.87858	1.46674	-0.817123	1.84423	1.85613	0.893235	1.88015	0.84699	1.28173	0.91401	3.94114	3.23082	-0.0255404	-0.796149	-1.63584	2.02429	0.545841	-1.01377	-0.200526	0.6634	-0.995338	0.186774	-0.435286	-1.79753	-2.6946	0.248251	0.0103409	-0.0221922	-0.0038751	-1.52688	-0.867081	1.94337	0.500289	0.272513	-2.55286	-2.26287	1.85712	-1.3252	1.9905	1.39442	0.817292	-0.179736	1.0663	-0.216253	-0.212183	0.888733	0.175858	-0.662582	0.553354	-0.935495	-1.47576	0.562194	-1.4385	-0.259407	-0.115279	-0.141252	-0.814077	1.0653	1.16798	-0.456019	1.23226	-1.41815	0.660002	0.0609556	0.228143	3.08851	0.246246	0.0107983	-0.666102	-1.02348	-0.937352	0.64862	-0.785536	-0.0716558	-0.109197	-0.221953	0.474905	-0.121368	-0.0294941	1.05127	1.39593	-0.678553	0.555178	1.32925	1.15743	-0.031879	-0.401413	0.108488	1.54281	0.147185	0.455144	2.34845	0.654054	1.77385	1.57199	0.102579	0.277868	0.238791	0.202789	1.74627	-0.0111586	-0.177912	1.274	1.10142	0.713966	-0.640633	-0.073602	-0.651913	1.14029	-0.148453	0.0233974	1.45153	-0.63712	0.771385	-0.713664	-0.592625	0.505125	-0.50889	1.55326	0.609785	-0.466057	-0.0671151	-2.21851	1.01453	-0.481629	-0.427346	0.107907	-0.418262	0.0317539	-2.31001	-0.321301	-0.350618	-0.0735877	0.669556	-0.234254	-0.48708	1.3628	-0.775116	0.754152	1.08197	-0.0228235	-0.585855	-0.906037	-1.96147	0.174427	-1.36684	-2.81287	-1.66411	0.635101	0.171122	0.597804	-0.459453	-0.235909	-2.29364	-0.981824	0.213953	0.749344	0.302633	-1.16884	0.0737473	0.575659	0.540592	-1.18443	0.0222388	-0.518657	-2.06854	1.31963	-0.760835	0.165194	2.82337	0.333154	0.878911	0.405691	0.398969	-1.26289	-0.319121	1.16904	0.87497	-1.69582	0.212822	0.578156	-1.50883	-1.41842	-0.574598	-0.577481	0.645575	0.749217	-2.39964	-1.7251	-2.2796	-0.114336	-0.627962	0.771489	-1.72751	-1.25943	0.556129	0.223884	-0.35106	-1.43161	-0.619178	0.873535	-1.5934	-0.686602	-1.47728	-0.544733	0.099893	-1.31297	-1.05006	0.353948	-0.400753	-1.78185	-2.5246	-1.40778	0.0720531	2.13136	-2.26863	-2.1204	-2.51236	-1.65238	-0.308333	-1.04737	-1.35039	-1.70622	-1.45564	-2.68539	0.307387	-1.14334	-1.04675	-1.59263	-0.730755	-0.624519	-1.3459	-1.08158	-1.91916	-1.14906	-3.05739	-3.34142	-0.686746	-3.35681	-3.85759	-0.868229	-2.94448	-1.37956	-2.0845	-2.16565	-0.682968	-1.9354	-2.15204	0.0114129	-2.64491	-2.1899	-3.51194	-2.05773	-3.02218	-1.68009	-3.11965	-0.984295	-2.62392	-0.971687	-0.195485	-2.85219	-1.93387	-1.32579	-2.13671	-1.90019	-0.507281	-1.63349	-3.01969	-1.99814	-2.4621	-1.77461	-0.955014	-2.25863	-2.16157	-1.37446	-1.70502	-1.24574	-2.08101	-1.65362	-0.997569	-0.245251	0.0222798	-0.966002	-1.56911	-2.75221	-1.3616	-2.96049	-2.88838	-1.63487	0.0386396	-0.965203	-2.52019	-0.398879	-0.688121	-2.55414	-4.82035	-0.622983	-1.62219	-2.77683	-2.94913	-2.15882	-1.8721	-2.23469	-2.78875	-2.40953	-4.93762	-4.63633	-3.86491	-3.31187	-2.83287	-4.81991	-7.60511	-8.26829	-6.18832	-5.73006	-4.97051	-5.9776	-1.99395	-3.57178	-3.47932	-2.04972	-2.73413	-3.34794	-4.00874	-2.07263	-4.39875	-3.20779	-1.43274	-3.20252	-3.76983	-1.94706	-2.39074	-0.945619	-1.27358	-1.8549	-1.58451	-0.388287	-0.546858	-0.264888	-1.89696	-1.65222	-2.549	-3.0875	-2.01865	-1.02829	-1.90009	-2.12784	-3.53459	-1.60129	0.909947	-1.01307	-1.73116	-1.71172	-1.98509	-1.87262	-3.49891	-4.0913	-3.16351	-2.15055	-2.70222	-3.1298	-2.56447	-1.73175	-1.06696	-1.25502	-1.20849	-1.07929	-4.05492	-0.931324	-0.986898	0.920693	-1.27713	-1.94455	-0.871232	-1.35962	-0.74799	-1.08368	-1.48719	-1.32777	-1.26948	0.792969	1.78806	-0.444295	-2.88075	-1.12949	-0.496817	-0.835497	1.28713	1.57417	-0.497033	-2.07406	-1.92639	-1.63793	-1.50855	-0.28687	-0.430148	0.683309	-5.29012	-1.49798	-2.02969	-0.834859	-0.250011	-1.35344	-0.447574	0.527934	-1.34457	-1.80335	-0.763245	1.07604	-0.602158	-0.664222	-1.88681	-1.86172	-0.901907	0.567786	0.0194337	-0.596782	-2.5367	-0.986582	-2.53862	-0.901691	-1.34129	1.29753	-0.234382	1.03857	-1.14141	1.55189	-1.43575	-1.22407	-1.09892	-0.17525	1.34533	-0.612503	-4.42774	0.41543	1.08119	0.341933	-1.92525	-0.797295	-3.75234	-3.60598	-2.83782	-2.43978	-2.07	-2.65419	-1.31815	-1.96143	-1.76856	-0.901582	-1.42653	-1.34633	-1.95112	-2.69634	-2.57898	-2.32833	-1.23314	0.0567444	-2.6191	0.265653	0.742124	-0.98099	0.894133	1.72417	-0.666845	2.55026	-1.06098	-2.42927	-1.70965	-0.490644	-0.125437	-1.50369	-1.24707	-2.90391	-1.57785	-2.19947	-0.233576	0.195773	-1.61704	-2.69666	-1.31065	-0.514277	-2.1521	0.246946	-0.861668	-1.69915	-2.29141	-2.33346	-3.9081	-0.75927	-0.377686	-1.60092	-2.61985	-2.30466	-4.17582	-0.512703	-2.927	-2.84647	-1.29575	-0.916391	-2.70624	-2.97572	-1.4755	-1.78442	-1.29358	-1.50167	-1.51977	-2.40242	0.545912	-2.89796	0.0919618	-1.22289	1.49012	2.51033	0.160329	0.731797	0.657214	0.181268	-0.939015	1.39502	2.2386	0.353556	1.44235	-0.423337	2.08822	1.24382	1.73503	0.882401	1.53378	1.29849	1.72062	-1.15443	1.01557	0.198868	1.88156	1.54268	1.8048	3.37896	0.81113	-0.48264	1.52325	1.06011	-0.848119	0.713951	3.94603	2.89299	2.34933	0.297882	-2.01317	-0.395882	-0.529106	1.69271	0.556449	2.2961	1.32156	1.09502	-1.37544	1.19279	0.886508	-1.92882	-1.63289	-1.85233	-4.04087	-2.29991	1.24978	1.89528	0.973953	-1.23692	-1.05008	-2.5254	-2.031	-1.56432	-2.83841	-0.8501	0.0732128	-0.0388028	-1.24587	0.126244	0.310239	0.0148842	0.145186	-1.58614	-0.756801	-0.979909	-1.22794	1.46726	0.80799	0.0548494	0.794143	0.359898	0.207872	-0.787607	-1.37542	-2.75646	-2.57349	-0.985945	-2.82117	1.37227	-0.437688	-0.243319	-1.87313	-1.23578	-1.87854	0.822514	-0.738598	1.67394	-1.6304	1.3919	-0.38018	-1.75563	-0.494828	-2.0379	-2.55148	-0.971079	0.187265	0.487261	-2.01645	0.518228	-1.05275	-5.42996	-0.62809	-3.28435	-2.28117	0.658964	-3.95004	-2.13496	0.100837	-3.17759	-1.95792	-1.34137	-3.26445	-2.73826	-1.2764	-1.80882	-1.60345	-1.50222	-2.86527	-2.67589	-0.79074	-1.07412	0.893394	-3.89645	-1.71747	-2.52618	-0.796723	-1.58047	-1.52246	-2.01748	-1.19648	-1.45091	-1.9201	-0.792522	-0.736454	0.219147	-0.631409	-0.0583113	-1.89949	-2.27647	-0.720075	-1.97331	0.327374	-0.313759	1.02089	-1.80985	-1.19746	-0.961877	-1.06	-1.22498	-0.659485	-2.06195	-1.61252	-0.530537	-2.32277	-0.576743	-1.17953	0.0974853	0.575978	-0.57346	-0.69112	-0.236922	-0.393857	-0.82818	-0.883027	-1.81778	-1.83007	-2.54887	-0.930198	-2.30324	-0.811453	-2.53739	-1.10333	-1.20643	-0.2974	-1.69973	0.188842	-0.176733	0.390575	-1.94505	-2.24274	-2.36115	0.450148	0.00402769	-1.532	-0.850782	-0.0763111	-1.70982	-2.37823	-1.87111	-3.88297	-1.62764	-1.24845	-0.851141	-1.6622	-0.737402	-1.45839	-1.08935	0.0252567	0.105923	-2.95155	-2.68877	0.0734409	-1.43947	-0.640716	-0.763466	-0.44375	-1.67075	-2.63426	-0.969513	-0.0318758	-1.92496	0.260966	1.77518	1.27183	-0.753389	1.95792	-0.750079	-0.0990658	-0.322335	0.963582	-3.09282	-4.10579	-1.23692	-1.34405	-4.07275	-5.94168	-6.43616	-5.44605	1.05061	-0.169688	0.572932	-1.57767	1.37822	0.980553	2.56342	-0.467604	-1.57093	1.08358	-0.367586	-0.0934128	-0.34434	-1.16811	0.736443	-0.671922	1.74808	0.68939	-0.64033	0.586983
non-targeting_17	-6.09752	-3.79389	-2.70451	-0.972101	-0.492828	0.443296	-1.79994	0.00387865	0.953257	-0.489295	-0.333281	-0.402822	-1.78082	-1.81516	-0.0764896	1.24574	-0.0346596	-0.0256446	2.88988	-0.233372	-1.68152	-0.209304	-2.30705	-0.450662	0.188252	-0.0667413	0.330373	-2.14561	1.1717	-1.11319	1.07673	0.23877	-0.215334	-0.96168	-0.234568	0.231853	0.160151	-0.128648	0.926324	-0.880649	-1.09363	-0.626435	-1.3371	-0.389213	-3.356	-0.177527	2.79401	0.591677	0.722501	-0.661229	1.63381	2.78664	0.804489	2.58698	0.109059	1.67501	1.50253	3.1371	2.5423	2.19918	1.85033	2.49455	-0.0572426	-0.244756	0.894826	2.25795	1.51635	1.10108	0.821241	0.740164	-2.81081	-1.02467	2.41319	-3.02261	-1.62143	1.3981	-0.0825592	2.35716	0.824052	-2.00705	1.66976	0.96222	1.55847	-0.319012	1.3248	-1.44954	2.0551	-1.77416	1.51956	1.00849	-0.235356	0.954054	-1.01844	0.243483	0.283899	-0.158827	1.3024	0.728752	0.366164	1.43603	-2.37724	1.91982	0.791728	0.294202	-0.266588	0.874758	-0.683173	0.39774	-0.217721	0.224013	0.172527	-0.685021	0.781503	2.11643	0.527414	1.35217	-1.75895	1.42732	0.0747942	-0.734031	-0.725906	0.880371	1.29687	0.152982	-0.577695	-1.0233	-0.214194	-1.04755	1.1687	0.224945	1.43078	-0.841704	0.328978	0.758024	0.122877	0.509512	0.0473301	1.36006	1.13469	-0.0143728	1.33579	0.885133	-0.129562	3.07859	0.00207025	0.697377	0.523019	0.11862	0.175896	-0.158005	1.75476	1.42428	0.00249878	0.340408	1.62445	-0.261037	0.238041	1.32867	-1.03391	1.0626	-0.0813553	1.39885	0.521788	-0.314567	1.11458	0.936602	1.30433	-0.303155	-0.906618	0.00671823	-0.692999	-0.53192	-0.820299	-0.477269	0.752874	-0.604238	0.104847	-0.550076	0.107505	0.542155	0.268156	-0.645123	-2.2007	1.4507	-0.643711	-0.0503293	0.574878	-0.423431	0.0963255	-0.0961985	-2.5888	-2.06079	0.759997	0.183673	0.71997	-0.555107	-0.62387	-1.0932	0.66603	-1.70318	0.400672	-2.92099	-1.544	0.724661	0.498645	-0.134686	-1.02364	-0.687519	1.18551	0.26022	-1.51424	0.001089	0.985234	-0.188294	0.76943	-1.13344	-0.674578	-1.99993	0.23057	0.9988	2.26996	1.07833	0.985609	-0.0913292	1.17975	-0.391463	1.02085	-0.570002	0.994098	-0.231286	-0.0744868	-1.33756	-0.571916	-0.95208	0.311598	0.321224	0.24591	-1.50284	-3.01747	-3.57154	-0.793529	-1.25631	-1.43375	-1.54589	-0.308335	1.72866	-0.403992	0.704615	-2.489	0.530494	-0.359638	-0.853821	-1.51168	-1.07138	-2.57257	0.433433	-0.987594	-0.972607	0.127592	0.345531	-1.83003	-0.719787	-1.50778	-0.822907	-0.484185	-0.664365	-2.51086	-2.36124	-0.826501	-2.47495	-0.227281	-3.3275	-2.01307	-2.70066	-4.46729	-1.05878	-1.05937	-1.00629	-2.08475	1.06885	-0.259734	-2.99543	-0.512168	-4.11798	0.486598	-1.60615	-3.62291	-1.67281	-2.98246	-3.88862	-3.9511	-4.46712	-1.70755	-1.68697	-3.61018	-2.27785	-2.04486	-1.25469	-3.14233	-4.64143	-3.34166	-4.28312	-2.18774	-3.39604	-0.65349	-2.79343	-1.52068	-0.0411209	-1.00195	0.364155	-0.585824	-0.0850669	-1.82193	-1.44431	-0.251825	-1.58588	-1.00882	-4.15595	-1.88619	-2.06257	-1.96947	-2.93132	-2.81029	0.244045	-2.99585	-2.47134	-4.10118	-0.466248	-1.78206	-0.786234	-2.25635	-2.84958	-1.77824	-2.59058	-1.2437	-0.595382	-0.838638	-2.17948	-2.5027	-2.0481	-2.12489	-1.00525	-2.26609	-2.14498	-2.45241	-1.34758	-3.15989	-2.21005	-3.50785	-3.37293	-2.22195	-3.38694	-2.25618	-3.04849	-3.6197	-5.47889	-6.80936	-2.12415	-5.05466	-5.42379	-5.16117	-6.20603	-7.11585	-5.45655	-4.73761	-3.91696	-4.32048	-1.98284	-1.90992	-4.07036	-1.67104	-3.42999	-1.40463	-1.73367	-2.64069	-4.25111	-0.885868	-3.23157	-2.87391	-1.66571	-3.37142	-0.491113	-0.724603	-0.55965	-0.311545	-0.344453	-1.95765	-2.11923	-1.20898	-2.2122	-1.00216	-1.35589	-3.39585	-1.00583	-1.58081	-1.401	-1.79193	-1.48296	-0.248584	-1.48748	-0.0971685	-1.84041	-2.47017	-1.47931	-2.32258	-3.9074	-2.68029	-2.00067	-2.33259	-2.17057	-0.294619	-1.58563	-1.16327	-0.0454647	-2.37762	-1.48027	-0.740874	-2.90618	-0.676348	0.838758	0.134494	-0.247637	-1.28267	2.16905	-0.93708	-2.75296	-0.776964	-0.596966	-0.161221	-1.42284	-0.547842	-2.04311	-1.00992	-0.250398	0.127174	-0.638318	-1.04181	-1.38423	-1.26311	-3.24256	-0.260212	0.226007	-2.13738	-2.49478	-1.34091	-2.50249	0.709066	-4.59111	-2.79125	-2.67197	-1.82895	0.444853	0.789802	-2.33632	0.828411	-0.274838	-0.601565	-1.63422	0.122334	-0.859402	-1.78038	-0.932701	-0.409189	-1.03421	-0.0643963	-0.167003	-0.13303	-3.47496	-2.03387	-2.16973	-1.03673	-3.2953	-1.19867	-0.870189	1.33823	-1.64936	0.0191037	0.0288329	0.313851	-0.562205	-1.8584	1.55703	-1.70337	-1.84013	-1.0894	0.38937	2.55755	-1.04625	-2.60603	-1.25746	-1.21164	-2.75875	-0.957475	0.231911	-1.87342	-1.76938	-1.97598	-3.32406	-0.1104	-2.55158	-0.0822823	-0.373523	-3.75322	-2.2619	-2.88408	-1.72991	-1.29914	-3.45327	0.21347	-1.50486	-0.59236	1.23169	-0.0103578	0.438294	-0.585082	0.826287	-1.19303	-2.6567	-1.04727	-0.6793	-2.27355	-0.795427	-0.767491	-1.36473	-3.84113	-0.442419	-3.10622	-0.624431	-1.83755	-2.05191	-0.5501	-0.857425	-1.72595	-0.950225	-1.32178	-2.38613	0.700317	-3.07585	-1.05455	-3.01571	-2.15969	-1.05915	-2.14196	-3.13561	-3.41485	-1.27366	-0.419705	-3.34613	-1.24843	-1.9101	-0.793587	-1.00861	-0.0871134	-0.783305	-0.914433	-1.11183	-1.04421	-2.37014	-0.449856	-0.253959	0.650639	1.95034	2.13892	1.38155	0.926032	-0.3694	1.31871	-0.192467	-0.962587	0.275198	0.232452	0.382765	-1.43718	-0.806607	1.72911	0.820306	1.58365	2.18424	3.20689	-0.979932	3.43754	-1.08096	0.89868	2.64051	1.3071	0.358279	1.73359	0.873042	2.50099	2.39255	0.318001	-0.234679	-0.000135736	1.4266	1.99642	2.91678	0.668086	1.15595	-1.86287	0.187872	0.819823	0.14928	2.26191	0.14908	1.21938	0.593324	-0.204217	1.14412	-1.3348	-0.917798	-0.577488	0.37238	-0.553662	1.34251	1.78757	0.351948	-0.0461682	0.884817	-2.22601	-0.114449	-2.76196	-2.49684	-0.0786813	0.252439	-1.0487	-1.03247	2.38953	1.2254	1.13993	1.12885	0.449178	-0.458772	-0.58112	-2.5238	-0.571785	-2.75955	-0.718484	-2.08894	-0.917354	-0.731871	-2.08304	-1.87611	-0.996238	-3.62987	-0.605999	-1.77235	-0.899397	-0.325646	-1.11492	0.352787	-0.643438	-3.05939	0.756886	-0.0849727	1.51511	-0.114262	1.49886	1.18234	0.231943	-0.183955	-1.21547	-2.38433	-0.138791	-1.31638	0.680535	-1.77137	-0.504376	0.898584	-4.22334	-2.11496	-3.53174	-2.48433	-0.701839	-1.46854	-4.60875	-0.791463	-1.9007	-2.96969	-0.972634	-2.52595	-2.61711	-1.79144	-2.04291	-2.99702	-2.54554	-2.74401	-2.12994	0.167567	-1.32325	-2.25593	-2.60916	-1.73352	-4.5447	-1.05336	-1.66167	-0.185745	-0.114782	-1.08102	-2.18066	-2.05466	-0.747772	-0.0851588	-2.50878	-1.66687	0.0188936	-1.44087	-2.22272	-1.99544	-0.75748	-1.98544	-1.67033	-0.0156012	0.0242667	1.11929	-0.686626	-2.42096	-1.39587	-0.788064	-0.420324	-0.430014	-1.17222	-0.0372795	0.439771	-1.4523	-1.24805	-0.0271316	-2.56097	-1.4644	-1.80635	-0.385824	-0.796447	-1.09663	-1.63139	-2.14185	-2.31776	-1.53099	-1.27995	0.496956	-0.829113	-1.05364	-0.916347	-1.25561	0.00970726	-0.0193559	-0.985476	-1.60708	-1.40936	0.156574	-0.443398	-0.958142	1.05261	-0.853527	-0.707562	-2.15342	-0.556505	-0.956057	-2.31121	-3.20213	-0.928026	-2.32984	-0.35144	-2.5337	-0.286006	0.87484	-0.163116	-1.65137	-0.172523	-3.73368	-1.01986	-2.82971	-2.51343	1.18153	-0.869315	-0.320796	-0.386156	-2.61104	-0.418168	-1.13239	-1.09969	-0.805942	-0.590371	-0.362714	0.0159972	-0.0333647	-0.584697	-0.608587	-0.392867	0.421074	-3.78626	-4.95519	-2.14415	-2.71966	-5.88255	-3.96656	-4.91135	-5.83172	0.643232	-0.0979026	0.17638	1.21619	-1.32164	-0.774018	-0.193765	-0.390732	0.197927	-0.146377	-0.342235	-0.31235	-1.27535	0.646225	0.859624	-0.787884	1.45025	-0.838432	0.801991	-1.51356
non-targeting_18	-6.28383	-4.25434	-3.86622	-0.446517	-0.733162	0.441466	0.492472	-0.156894	0.237828	-0.194053	0.676045	0.557112	-2.01709	0.837992	0.0281528	0.231893	-0.507828	-0.383566	0.591655	0.766686	0.168396	-1.37444	1.11985	-0.704439	-0.45624	-0.00119835	1.57773	-1.48142	0.294826	-1.46809	-0.259206	-2.12339	0.197206	-0.451645	0.655174	-0.237264	2.31379	2.0783	1.16224	-0.558017	-3.95922	-2.5493	1.23344	-1.04666	-2.15444	0.946949	-1.25779	0.985462	1.34611	3.22578	3.05938	3.08916	0.700924	0.515987	0.723809	1.2279	2.09215	1.61538	2.07404	1.99778	1.4666	1.26555	0.55578	0.919615	0.152174	-0.380569	0.0666742	0.0692879	-0.702104	0.48498	-0.023084	1.18956	-0.775512	-2.13035	-2.44929	0.414105	1.54532	2.72869	0.551962	-0.958369	0.396869	-0.415596	0.0567002	-0.683267	-1.53472	-2.01093	-0.414096	0.803676	0.781474	-1.11469	-1.82303	0.654948	1.21074	-0.639968	-0.396028	-0.871183	0.471904	1.12202	1.58219	0.247785	0.558577	0.860658	-0.059942	3.26315	-0.725134	0.359537	0.960711	-0.43442	-0.484305	-0.773462	1.02606	0.636163	-1.48204	0.658911	-2.09061	2.02876	-0.349732	-0.446377	-0.962494	-1.18078	1.78782	0.38543	-0.403654	-0.096104	0.725417	-0.10661	0.791151	-1.25241	1.76126	1.63326	-1.92887	2.33348	1.59946	0.196802	2.08612	0.908366	1.12173	1.72193	-0.0220054	2.09145	0.932757	-0.0102727	1.81839	2.0295	0.6917	-1.22479	0.937181	1.65127	-0.918524	1.5162	-0.145265	1.39607	2.68934	0.750236	0.349433	-1.06909	2.07401	-0.00756468	-0.832818	1.3207	-0.0728605	-0.131332	-1.55908	-1.50286	3.08158	2.0968	-0.430716	0.398768	0.0797479	-0.0917831	-0.0637646	-1.23753	-0.602046	-0.112513	2.28931	0.182324	0.643411	-0.149529	0.752823	-1.34693	0.241276	-0.496698	-1.86483	-1.08573	0.917473	-0.686355	1.16846	1.39045	1.96522	1.58973	-2.21563	-1.63192	2.23682	-0.517034	-0.663652	-2.00468	-0.178018	1.71725	0.244382	0.940079	0.779339	-0.276695	-1.54911	0.326938	-0.626196	-0.587049	-0.215048	2.10668	-0.797018	2.30418	-1.848	0.987286	-0.192117	0.428934	-0.859727	-0.856983	-0.43903	0.585802	1.00329	1.13549	-0.15432	0.546677	-0.505261	0.596761	0.473281	-0.89485	-0.76274	0.49969	-1.52236	0.228004	0.73207	-1.51177	-0.268181	-0.932604	1.07651	-0.678026	-2.13266	-2.33289	-1.03194	-2.90917	-1.16641	0.0147979	-0.757572	-1.63203	-1.00246	2.0756	0.935736	0.124265	0.586749	1.17284	-1.17465	-0.166431	0.109491	0.653314	-1.77316	-1.50908	-0.964553	-1.38749	-2.08464	-1.49836	-0.945261	0.667349	-1.06093	-1.96019	0.77431	-1.02799	-2.55926	-3.86584	-1.68809	-0.872522	-0.282173	-3.48207	-2.30903	-3.10795	-3.76387	-1.4724	-1.19932	-0.803848	-1.09991	-0.466971	0.213804	1.22784	-1.20533	-0.48068	-1.75618	-2.23061	-2.95131	-2.13854	-1.96873	-1.58017	-2.54835	-2.96424	-1.39269	-0.397713	-4.20373	-0.794779	-0.914397	-1.47688	-1.3325	-2.31719	-1.46476	-2.31955	-1.82416	-2.63407	0.0603633	-2.46207	-1.11395	-1.26095	-1.41897	-1.25895	-1.26711	0.486586	-3.30561	-1.5585	-1.40227	-2.26895	-4.45365	-3.14473	-1.21111	-0.195134	-0.540192	0.0539797	-2.9953	-2.64304	-2.2265	-1.05746	-1.23995	0.0244919	-2.02092	0.224296	-2.07845	-0.281644	-0.432017	-0.276297	-1.91774	-0.368563	-1.47092	-1.7354	-2.50948	0.126083	-2.6868	-2.1539	-2.81661	-0.015644	-1.29444	-2.38277	-2.21177	-3.85183	-2.3838	-2.8108	-2.98632	-1.01685	-1.49447	-0.571086	-4.51809	-4.95602	-6.73433	-3.65874	-3.30145	-7.77467	-4.53831	-5.96121	-6.79894	-5.00691	-7.89933	-3.80033	-5.43067	-0.202391	-2.40506	-2.40131	-2.9724	-4.15031	-4.08596	-2.84619	-3.18102	-4.42211	-1.65163	-3.14636	-2.44491	-3.75107	-2.37072	-1.26029	1.1926	0.0678106	-1.02769	-0.984437	-1.59833	-1.63859	-0.142647	-2.55704	-1.7984	-2.01065	-0.552306	-1.13224	-2.73924	-1.00232	-2.79838	-0.87325	-1.51875	-1.53658	-0.158823	0.524293	-2.22965	-0.867818	-1.83898	-2.98224	-2.47235	-0.36696	-0.714908	-3.20664	-1.33539	-2.03431	0.524469	-1.31014	-1.0333	-2.21994	-1.19736	-1.80835	0.355946	-1.4467	-0.481681	0.944528	-0.6931	-0.304413	-2.26232	0.773891	-0.119652	-0.505928	-1.15122	0.0618894	1.25074	0.835532	-1.2837	-2.83739	0.375794	0.822138	0.0782245	-1.1044	0.771523	-0.992013	-1.5747	0.198829	-1.91638	-0.866005	-1.57653	-1.26925	-1.22769	-4.86332	-1.45912	-0.500998	0.510069	-1.62373	-1.13831	0.230226	-0.107739	-1.00005	0.472293	0.506758	1.46725	-0.0364895	-1.77224	-0.673866	-0.308883	-0.45067	0.942119	-0.503773	0.40641	-3.00806	-1.05312	-2.19586	-1.83339	-1.11967	-1.56633	0.0299627	1.04623	-1.17445	-0.515076	-1.88189	-1.50528	-0.403006	0.287243	0.793483	-1.70957	-3.43139	-0.281375	0.802083	0.184377	-1.26169	-1.31673	-2.63508	-2.12002	-0.910836	-1.1243	-1.60817	-1.61446	-1.19544	-1.65328	-2.95698	-0.453071	-0.623338	-0.637748	-1.8742	-0.499559	-1.23343	-3.84965	-1.93474	-2.49245	-3.07339	0.566983	0.547789	-0.771958	0.832407	-0.841532	1.94084	-0.0522789	-0.256079	0.588535	-2.27289	-1.35248	1.16737	-1.78583	-1.32973	-1.84882	-0.958977	-0.409164	-1.22051	-2.30079	-1.14362	-1.17218	-1.82808	-2.28761	-2.02645	-1.9998	-1.53118	-0.379575	0.450626	-2.36544	-1.62051	-0.133162	-3.48653	-1.13617	-1.4063	0.75303	0.156301	-0.533088	-0.527228	0.384869	1.41036	-2.4407	-2.97079	-0.16397	-1.98831	1.45879	0.0126514	-1.16816	-1.13923	1.59418	-4.39154	-1.4897	0.792943	-0.195763	3.0012	3.03436	2.91671	0.166172	2.9999	0.929606	-0.353342	-1.03395	2.9938	-1.99817	-0.408174	-0.804521	0.362859	3.41625	2.16206	-0.566749	2.13109	1.87086	1.65989	2.57128	0.0860899	1.41729	0.00387436	2.98243	1.38196	1.85117	1.50051	1.11303	2.18265	2.16743	-0.588267	0.569342	1.0942	2.13126	1.43077	-0.4869	-0.240582	0.691989	-1.53329	1.91838	-0.254603	0.64495	-0.767083	1.51591	1.21914	1.91501	1.54796	-2.46673	0.42205	0.423444	-1.17541	-0.215931	-0.367903	1.41252	0.252754	1.16083	2.0688	-1.65735	-3.01641	-0.199034	-0.32568	-2.17816	0.620326	-0.254208	0.164177	2.32395	2.77442	2.12303	-0.595512	0.801247	0.541147	0.451679	-1.56382	-1.83849	-2.38498	-0.623321	-0.982395	1.30726	0.970898	-1.73562	-0.986391	-0.412012	-2.08455	-1.26693	-1.66533	0.0857556	-1.74454	0.38307	-2.29624	-1.01915	-1.02027	-0.775872	1.47021	1.11752	0.621445	0.166611	-0.400591	1.05565	0.754113	-1.47056	-0.694868	-0.273059	0.250715	-0.0862773	-2.50281	-0.0470502	-0.280031	-6.32288	-1.58604	-3.26815	-1.66399	0.546322	-3.08549	-0.296386	-0.562165	-2.74428	-1.56417	-2.57755	-3.40795	-1.93708	-2.56739	-2.23761	-1.56512	-1.52445	-1.18446	-0.373932	-0.658105	-1.35672	-1.05494	0.332807	-3.72215	-0.791827	-0.833864	-0.69189	-1.32397	0.640707	0.589334	-0.463833	-0.19463	-1.72689	-1.7701	-0.108534	-1.85791	-0.200988	0.749568	-1.64016	-1.98885	-3.64669	-1.28617	-0.378888	-1.73626	-1.86332	0.200278	-2.75718	0.00306416	-1.92037	-1.63895	-0.898862	-0.191416	0.106071	-2.11182	0.494464	-0.0860464	-0.387596	-1.42694	-0.608221	-0.124665	-1.65376	0.306802	-1.39399	-0.516341	-2.24137	-2.77909	0.726482	-0.482512	-0.243662	-0.355932	0.322588	0.950821	-1.70133	-1.12214	-1.01235	0.32898	0.768236	0.339389	-0.111743	-0.328845	0.206162	2.73412	0.821042	-0.0952106	-0.847106	-1.49062	-0.416505	-1.69641	-0.620038	0.059567	-0.698459	0.628062	0.541538	-1.27124	-1.96168	0.688986	1.41022	0.320442	-0.643835	-1.45622	-0.184156	-2.00392	-0.995203	-0.505846	0.514503	-0.336969	-0.466073	-0.787104	1.95884	1.7784	0.788905	0.306353	1.86337	0.845836	0.807433	1.0411	-1.45637	-1.26056	-0.176467	-1.46723	-4.137	-2.31224	0.298857	-1.49898	-5.39498	-4.14915	-3.86618	-5.85773	-0.612965	0.799512	-0.29425	-1.1017	-0.267855	0.136726	-1.39087	-0.687496	-0.941002	0.61627	0.645812	1.61899	1.80727	-0.138893	0.212599	0.762659	0.750211	-0.991145	0.390887	1.21375
non-targeting_19	-3.1229	-0.454779	-2.31951	-1.01806	-0.766965	-0.808695	0.848141	-0.713295	-0.128576	-0.11171	-0.948596	0.145701	-2.17155	-0.642305	0.387654	-1.62721	-1.38532	-0.215823	1.64867	-0.0397729	-0.611073	-2.13018	0.356093	-0.241351	-0.168577	-1.02324	-0.697978	1.64333	-1.46624	-1.53096	0.19047	1.08609	0.652924	-0.340607	-1.33188	0.388985	-0.0905263	0.749135	-0.807124	-3.47357	-0.38664	-3.01676	-0.666297	-0.263739	0.58276	-1.58101	0.815307	0.991177	1.82537	0.688556	3.65349	2.88829	0.73299	1.62825	0.486373	1.44859	2.26466	1.54236	2.6891	3.41845	3.18467	0.414986	-3.18914	2.36564	-1.59292	-0.245809	0.434035	1.88337	0.249318	2.60292	-1.10247	-0.128166	1.44983	-2.4592	-1.86132	-0.184318	-0.39377	-0.584502	0.976315	-1.26508	-1.72319	-1.86031	1.32079	1.27081	-0.9848	-0.81302	0.600631	-1.16565	-1.87937	0.624681	1.29982	-0.294662	1.12007	0.0919178	0.686571	1.42859	0.15841	0.87776	-0.0146236	-1.65431	0.79171	-0.569667	-0.577596	1.00684	-0.00907316	-0.685307	-0.367553	1.84581	-0.822824	-2.24177	2.15506	-0.785709	1.9945	-0.522347	0.215495	-0.128463	-2.1859	0.687751	0.774767	-3.07677	-0.498526	-2.85528	-1.39946	1.84822	-0.622495	-0.814013	-0.830615	-0.74381	0.940591	1.4568	0.236572	1.84767	3.02977	0.275165	1.94204	3.73139	2.07474	0.341362	2.0809	-0.721695	0.20733	2.05783	0.147612	0.0844333	-0.443493	0.391296	0.604358	-0.383	0.253491	0.771659	-0.640279	-0.549012	2.09879	-1.81856	3.10492	0.0662336	2.81259	1.20071	1.25992	0.585773	-2.06084	-1.57167	-1.3756	-0.396282	0.87175	-0.165358	-1.30583	-2.02387	1.86761	-0.0724171	0.0267239	0.127669	-0.874293	-0.411478	-1.36379	0.25136	-1.44096	0.779891	-2.17667	-0.343627	-0.432275	-2.56504	-2.35681	-0.476093	0.479739	-1.15006	2.77808	2.3652	0.904196	-1.34181	-0.169025	-2.15459	0.139876	1.39435	0.740962	-2.60122	-2.20402	-0.880196	-0.334801	-1.68579	-0.696325	-1.69689	0.565864	-0.814816	-1.32706	-2.80417	-0.513	-0.488937	-0.276624	1.71701	0.170268	-1.1222	0.227448	-2.86382	1.22073	0.5215	-1.22029	0.166645	-1.62226	0.992899	0.781145	-0.481477	-2.12556	-0.667586	0.103378	-1.27818	0.533402	-1.32782	-1.0627	-0.414857	0.00842166	-1.618	-0.856197	-1.92421	0.180352	0.721764	0.159075	-2.26064	-2.72584	-0.820716	0.380483	-0.431484	1.40526	0.361405	1.37956	0.0368255	-0.560818	-1.01511	-2.02381	1.34162	-0.152264	0.904958	-0.408304	1.49589	0.440427	0.579834	-1.34741	-0.345907	-1.91702	-4.30476	-1.43331	-2.24485	-2.40084	-2.05209	-1.22325	-0.850128	-3.36529	-3.09654	-0.912964	-2.32106	1.3211	-1.69121	-0.251044	-0.929672	-3.40399	-0.628538	-1.61472	0.0204866	-1.67217	-0.606092	0.263294	-0.266725	-1.20762	-0.784179	-1.08072	-1.53754	-4.18825	-0.458299	-3.40114	-2.211	-2.16348	-3.55451	-1.16886	-1.05308	-3.25867	-1.44544	-1.17251	-2.48806	-3.52476	-2.38719	-3.31449	-2.05308	-2.45722	-3.6745	-1.68499	-1.06532	-2.16514	-0.983429	-0.733383	-2.45562	-0.225765	-0.815047	-1.87694	-0.384752	-3.41281	-1.32056	-4.45777	-2.27737	-4.69741	-2.7558	-1.06734	-0.060116	-2.26297	-3.98987	-4.6995	-2.51365	-2.26964	-0.438232	-1.18292	-1.13178	-0.26501	-2.44169	-0.269303	-1.15924	-1.96848	-1.48779	-3.80102	-2.18864	-3.1903	-2.60522	-0.494705	0.746962	-0.358679	-3.48795	-4.58088	-2.68507	-2.14231	-1.61897	-1.4708	-6.01022	-2.53181	-2.85392	-3.29662	-4.15163	-1.8845	-3.51402	-3.75756	-2.73011	-2.87436	-3.159	-5.20883	-3.95552	-6.43943	-4.51967	-6.96852	-4.81721	-5.29161	-2.18085	-0.406785	-2.12268	-1.42242	-3.58971	-3.72804	-2.22359	-3.22624	-5.17447	-2.80458	-4.62473	-2.09837	-3.17679	-3.79439	-2.68414	-2.03217	1.83778	-2.63013	-1.3278	-2.94625	-1.47277	-2.13104	-1.062	-2.05591	-0.699061	-3.47946	-0.966113	-1.28234	-1.68338	-0.0972174	-2.3412	-0.722949	-3.52216	-1.22141	-1.07137	-3.3056	-1.24549	-4.13259	-0.868216	-3.42812	0.916601	-0.934405	-0.413496	-1.11995	-3.66591	-0.391008	0.0996466	-2.05624	-2.12017	0.202656	0.395127	-0.552722	-0.582186	0.159237	-0.277759	-0.217845	-1.61317	-1.05309	-2.24177	-2.35808	0.182763	-2.73965	-1.58151	0.487294	-1.01297	-0.143455	-0.745977	0.633346	-1.12371	-0.448146	-1.47729	-0.872276	-0.36879	-2.46848	-0.378805	-0.611065	-1.11554	-1.86252	-0.690898	-1.12723	-3.7607	1.17166	-3.65179	1.74905	0.118808	0.539006	-1.93691	-2.36395	-1.85814	-1.43102	0.674671	-1.70928	-2.27245	0.475055	-1.62334	-2.18837	-0.268812	-1.2085	-1.25222	-1.16327	-2.47055	-2.80543	-2.29887	-1.69291	-1.4694	-0.945314	2.44955	2.13762	0.0417406	-0.180847	-0.103318	0.739478	0.89418	-1.18453	-0.206585	-2.35075	-3.74477	0.204623	-1.18295	0.204494	-2.27106	-3.39779	-2.4616	-1.01455	-3.03816	-1.69099	-3.13694	-0.496381	-0.190451	-2.00834	-1.79457	-1.28357	-1.90685	-0.970097	0.851296	-0.608536	-1.32117	-2.39027	-2.8136	-1.6528	-2.77666	-0.253978	3.33529	-1.06473	1.32154	-0.456903	0.22094	0.922044	-1.98437	-0.927676	-0.808878	-0.68459	1.81549	-0.869215	-2.34697	-1.93105	0.269858	0.0113812	-2.7416	-2.4636	-0.762243	-2.50038	-1.71646	-1.99591	-1.60701	-1.40191	-1.15003	-1.78156	-1.897	-0.662618	-2.75498	-2.00143	-1.77396	-0.12996	-2.65292	-0.446805	-4.29213	-2.41143	-1.90573	-0.874626	-1.80817	-0.269633	-2.52526	-1.85485	-2.191	-1.63741	-1.69992	-2.24671	-3.49102	-3.27155	0.000217442	-2.72537	2.61969	-1.22253	1.08415	-1.28781	2.52183	0.393872	1.88995	-0.950064	-0.866731	-0.270854	-0.0987204	-2.14496	-1.44077	-1.46036	0.41043	-0.46469	1.05618	1.0074	1.96143	2.99834	3.66809	0.982613	1.60569	0.854306	-0.154507	1.15055	1.21836	2.93419	3.36072	3.68594	0.898937	0.41091	0.368394	0.745616	0.761558	2.30064	1.61796	0.877389	2.37429	2.46654	-0.911396	0.849115	-0.900177	1.27345	0.275348	1.77013	-0.789848	0.641557	3.1972	-2.18423	-1.22329	0.0915282	-1.02223	-2.44843	2.72365	1.85254	-0.609917	0.737612	-0.354578	-2.53368	-0.469738	-1.51901	-0.520683	0.680874	0.568797	-2.286	-1.9669	1.3154	-0.138583	0.0772357	-1.88953	-0.198315	0.564541	-2.33076	-0.884864	-1.73102	-0.784466	-1.5427	-2.12375	-1.10563	0.829039	0.469808	-1.55121	-2.70893	-2.99032	-1.76046	-1.25336	-1.82985	-0.0282911	0.493489	-2.28868	-1.84225	-3.58157	-1.03736	0.401341	1.02858	-0.235018	0.525927	-0.898712	-0.410122	-2.38389	-0.0228766	-1.6594	-1.21234	-1.16809	1.02759	-1.40621	-2.36344	-0.635506	-5.70395	-2.41915	-1.73877	-1.69146	-0.671765	-3.11582	-0.206727	-1.39052	-2.52263	-0.237627	-3.0563	-0.814534	-0.899935	-1.91484	1.57013	-1.10735	-0.809372	-3.87982	-2.67255	-1.71654	-1.69419	-0.493142	-2.43497	-1.76959	-2.65216	-1.43169	-2.19858	-1.25559	0.350679	-0.819096	-1.86924	-0.0554215	0.746179	-1.83699	-1.12342	-0.97797	0.515615	-1.42388	-0.831936	-1.66122	-2.53784	-1.8821	-0.253944	-2.74115	-2.7456	0.669096	-1.00279	-2.0785	-0.168289	-0.358539	0.507276	-0.258658	-1.75037	-2.62248	1.3428	-1.73868	-1.62089	-2.09614	-1.3886	-0.889464	-0.365596	0.352011	-1.39921	-1.86824	0.132298	-0.772233	-1.0452	-1.00088	-0.527306	1.17342	0.212777	-1.59506	-0.789396	-0.815406	-0.184184	-0.529088	-2.07062	-2.23624	-2.30426	-3.27184	-0.917266	0.189727	-0.642833	0.855267	0.580636	-1.14691	-3.37241	-1.52331	-3.66836	-0.925097	-0.948782	-1.88015	-2.26541	-2.38057	-0.311679	-0.471539	0.327576	-4.59658	-2.4261	-3.51741	-0.526154	-3.01739	-0.729149	0.0826512	-1.59402	-1.245	-0.137123	0.279053	-3.37388	1.15128	-1.04002	1.30957	-0.254432	0.855618	-1.54145	-0.689615	-2.71454	-0.201143	-0.628479	1.38066	-3.74983	-3.88879	0.972978	-1.42971	-4.76352	-3.73241	-4.51586	-6.55164	-1.13484	0.451899	-3.18384	-1.66332	0.322768	3.33956	-0.515324	-0.736043	0.702133	-1.31036	0.164825	-0.9852	-0.147807	-2.02081	-1.06815	0.369137	-0.718507	0.0145634	-0.334644	-0.976129
non-targeting_20	-6.09723	-3.88878	-4.89826	-0.763309	-0.644728	-0.460048	0.393618	0.742962	-1.2572	0.988352	-0.737555	-0.125976	0.550513	-2.88872	-2.18636	-0.329381	-0.855302	-0.627163	0.809583	-1.01719	-0.609047	-0.701532	1.46181	0.818736	-2.37805	0.570176	-0.496962	-1.22343	1.82062	0.13515	-0.140664	-1.21545	1.17902	-0.269461	-0.879153	0.333181	0.972437	-0.638965	-0.911417	-0.187722	-1.80987	-0.323029	-0.146334	-0.745497	-0.810122	1.16523	1.93844	1.14537	1.23026	1.25288	2.77558	1.49687	0.730666	1.00334	0.964337	1.98446	1.98367	0.763434	1.07816	-0.144158	2.1427	1.95428	0.803661	-1.33359	-0.447181	1.70761	2.33491	0.550801	0.727324	1.46443	0.0733062	1.28635	-0.776417	-1.68762	-0.982598	0.364459	-0.161268	1.12669	1.3156	-0.49119	0.0611786	0.720494	1.78836	0.835259	-0.0696103	1.49116	1.29744	1.1898	0.310152	1.43451	2.32814	-0.400118	1.37646	-1.09666	-1.29011	-0.0262362	-1.53965	-1.29633	0.259607	-0.445111	-0.359853	0.304454	0.574095	-0.209297	1.53397	0.654035	-0.0830022	-1.60903	1.41907	-0.0741812	-0.971039	0.798065	-0.225486	-0.711506	-0.520464	-0.187435	1.05615	-0.861156	0.032254	-0.111874	-0.0911583	0.434993	0.0432717	2.60718	1.05284	0.419118	1.07139	-0.825019	0.687004	3.97863	0.707902	0.0353849	0.146833	0.954164	2.41067	-0.433534	0.41818	-0.00715131	-0.268821	0.334752	1.68874	1.11987	-1.22625	1.91252	-0.685905	0.363773	0.186401	-0.392797	1.43054	0.710712	1.42189	0.347955	1.55843	0.608156	0.501581	-3.13899	-0.907501	1.97254	-0.0285333	-0.792112	-0.292514	2.75071	1.37787	-1.01891	-0.677262	-0.29898	1.08168	-0.155762	-0.155584	-0.115688	0.176863	-1.59617	-1.3775	2.02461	-0.0008827	-1.39407	-1.89983	-0.578977	-0.942404	-0.123931	-0.640065	-0.724632	-1.42125	1.19831	2.17451	-0.812705	2.74786	-0.656185	2.44711	-0.62376	-1.45464	-0.760163	1.00451	-0.945965	0.338358	-1.27184	-2.72218	1.31299	-0.997526	0.438077	-0.759937	-2.36894	1.211	-0.228656	0.0484134	-0.772723	1.66733	0.566717	0.671489	0.824302	-1.89229	-1.69232	-0.456898	0.608919	0.740736	-1.74161	0.175409	-0.677917	-1.81095	1.67017	0.712548	1.3021	-0.389295	0.227866	0.236531	-0.0417257	-2.28184	1.47351	-0.15785	-0.504232	0.0573286	0.565382	0.85266	-0.249965	-0.881982	0.157385	-0.255263	0.151612	-3.02658	-2.99223	-1.51233	0.363902	1.84167	-1.46969	-0.534614	1.29367	-0.724446	-0.775994	-1.2465	-0.532071	-0.898519	0.0605385	-0.635266	-0.497431	-0.251603	-0.173367	0.195261	-2.50642	-0.943099	-0.371918	-2.30817	-0.271984	0.0445206	-1.88599	-2.07791	-3.37245	-4.31805	-3.84108	0.0970787	-1.24014	-0.402129	-2.23401	-2.3914	-3.1602	-2.03313	-1.80936	-0.486704	1.38683	-1.44323	0.518685	-1.69815	-0.809395	0.230027	-1.2815	-1.11959	-2.14022	-1.41871	-1.74435	-1.21557	-2.63353	-3.4721	-3.2419	-1.63535	-1.81587	-2.77615	-4.60039	-0.283307	-1.79565	-2.06935	-1.63458	-2.8268	-2.7654	-1.38621	-0.868322	0.355837	-2.95936	-1.60387	0.253056	-0.463425	0.245517	-0.597802	0.930546	-2.45492	-2.41786	-2.66888	-2.78852	-2.57753	-4.64812	-3.17917	0.209494	-3.82183	-1.75249	-3.14263	-2.31791	-4.11043	-1.59228	-2.69977	-1.79749	-2.65342	1.02891	-1.60341	-2.15487	-0.62977	-3.10636	-1.62726	-1.79473	-3.51518	-3.98131	-1.05429	-2.0513	0.062017	-1.19747	-1.66935	-3.41781	-3.73861	-1.27595	-3.43064	-2.20203	-0.759727	-3.44016	-2.67669	-2.34074	-2.51094	-2.5373	-3.36479	-5.66881	-3.17363	-6.72582	-4.57003	-2.77723	-5.44295	-6.67478	-7.15082	-5.62893	-7.6468	-5.67482	-5.11971	-0.669606	-0.351813	-2.27746	-2.2846	-2.74873	-4.1173	-2.02251	-3.26913	-5.12966	-3.43191	-2.23538	-2.05515	-3.88705	-3.07769	-3.23989	-0.100713	-1.16783	-3.08166	-1.99277	-2.12709	-2.39771	-0.598088	-0.401449	-2.08899	-1.58626	-1.55997	-0.251198	-2.69727	-3.646	-3.29178	-2.90198	-0.0689931	-0.873681	-0.155532	-1.09035	-1.84769	-2.97887	-0.825087	-2.20932	-3.99636	-3.09683	-1.93634	-3.37529	-3.83796	-3.52277	-1.79675	-0.0113875	-1.54709	-1.64789	-2.8361	-2.0608	0.185829	-0.120731	1.62452	-0.20879	-1.26022	0.572701	-1.56183	0.533749	-2.53983	-1.50195	0.0390596	1.24294	0.345176	-0.362203	-1.3986	-4.03211	-0.196261	0.404049	-0.498555	-1.44228	-1.24465	-3.12947	-0.219093	-0.371139	0.758457	-1.41029	-1.73356	-2.02175	-1.37521	-3.44657	-0.820402	-1.11449	-0.579553	0.202195	-1.08467	-0.394378	-1.65211	-0.98559	-2.86595	1.78401	0.190275	-1.90454	-1.149	-2.38731	-0.285622	-0.949615	-2.86659	-1.31851	0.841274	-5.23961	-2.20889	-0.879737	0.0750497	-0.776691	-1.37541	-0.556113	0.0868567	-1.28845	-0.109888	-0.872874	1.31524	0.561993	-0.700108	0.47256	-1.29027	-2.32161	-0.374583	-1.57332	-0.740577	-0.952181	-2.41403	-3.21494	-3.54192	-0.993663	-2.04239	-2.25091	-1.68211	0.600918	-2.15516	-3.95977	-0.238787	-3.29215	-1.37812	-1.24222	0.687794	-2.86436	-2.46187	0.585704	-2.82214	-4.33301	-0.480995	-0.86345	-0.640274	-1.20735	1.59954	1.83744	0.112425	-2.28182	-1.02054	-0.136041	-1.36201	-0.602536	-1.11288	-3.08766	-0.154704	-1.15727	-1.41252	0.193564	-2.10423	-0.974642	-2.4077	-0.626194	-2.02217	-1.71103	-1.11331	-1.64523	-1.90039	-0.541909	-1.7975	-2.61124	-3.09653	-2.83892	-0.817547	-4.6135	-2.10552	-3.2497	-0.491727	-3.9896	-1.65311	-2.663	-1.58577	0.0984941	-1.30829	-2.22343	-2.06571	-1.10029	-2.38906	1.15738	-1.6798	-1.01939	-1.12232	0.870605	1.02419	-0.0549186	-1.5801	0.125681	1.89615	0.815973	-1.40248	1.79168	2.78382	-0.115425	-0.0291681	-2.78538	-1.94772	0.90222	0.943663	0.370958	1.68523	1.58658	1.91519	3.2328	0.589803	0.0142299	-0.244003	2.29819	2.17163	0.690116	2.09041	1.47021	2.23688	0.539705	-1.24385	1.85968	-0.2098	2.9301	1.53116	1.9705	1.97557	1.21378	1.48995	-1.06548	2.468	-1.02474	0.332467	-0.817923	-0.523282	-2.73102	-0.522482	1.19337	-2.32028	-0.0975161	-2.09664	0.650931	0.600275	1.74293	-2.12595	-0.16115	-0.63729	-0.756439	1.03894	-1.39231	-2.30948	-1.36578	-1.97606	-1.78208	3.29108	-1.5414	-0.881485	-0.531579	0.610213	-1.17484	0.523709	1.0574	-1.26569	-1.86722	1.52234	0.368557	-0.670466	-2.49686	-2.29258	-1.43025	-3.60982	-0.659025	-3.75008	-2.64692	-2.23285	-2.45018	0.0852562	0.385879	-0.377945	-0.622476	-1.45223	-1.26124	-1.09106	-0.418311	0.966715	0.0900871	0.0906191	-0.188288	0.23431	-0.0508064	-2.26472	-0.770188	-1.03531	0.241212	-0.217987	-2.42798	1.30099	-0.237492	-5.98482	-1.3074	-2.01885	-0.369382	0.289675	-3.24991	-3.1169	-2.67087	-1.01641	-1.38946	-3.42811	-2.71698	-1.65624	-1.0039	-3.43844	-3.47292	-2.57671	-2.17126	-1.55227	-1.41717	-2.12	-1.86822	-2.5915	-3.36823	-2.31863	-0.397299	-1.44271	0.328487	-0.638149	-0.373645	-2.33932	-0.311111	-0.95766	-3.53444	-0.403031	-0.347095	-1.87246	-1.83486	-2.00684	-1.52316	-1.21869	0.601445	-1.62817	0.915003	-2.28769	0.955453	-0.0709356	-2.28978	-2.46952	0.342535	-2.51274	-1.6696	0.677899	-0.537923	-3.13157	0.513681	-0.540955	-1.44857	0.526778	-0.549569	-2.3555	-0.443248	-0.679751	-1.34175	-1.8125	1.02218	-2.63927	0.0916136	-0.0929868	-4.15807	-1.38568	1.51332	0.390264	-0.36134	-1.75777	-0.861343	-0.750151	-0.872952	-2.68481	1.09439	-1.32667	1.72032	-0.655477	-1.99079	-0.584341	-0.743749	-2.51317	-3.25346	-2.39795	-2.49301	-3.7082	-0.745655	-1.57196	-0.800774	-0.331866	0.677658	-1.22843	-0.349182	-1.87035	-0.483644	-0.717311	-1.95752	-2.16305	-0.156139	0.635702	-0.955806	-1.5655	-3.32088	-0.580277	-0.255115	0.425209	-2.09976	1.16663	-0.0996199	-1.97429	-2.69302	-1.1258	-1.77062	-2.94815	-2.31772	-3.0098	-4.05478	-2.64432	-0.841489	-6.28013	-3.74037	-6.51277	-3.48401	-0.405232	-1.7367	-0.589551	1.37149	-0.772408	-0.579133	-1.29156	-0.3303	0.00502992	-1.45528	-0.695033	-0.0255833	0.692087	1.46753	-1.14965	1.61192	0.781269	1.44988	-1.24865	1.34271

### Sheet: TableS5 GI raw pheno(identity)
	EIF3A	ORC5	ATF4_1	PSMD7	TAF1C	FOXO1_2	SNRPD3_2	SNRPB_1	SNRPB_2	MAGOH	MIS12	SP1_1	RFC3_2	MCM6_1	POLR1B	GNL2	DHDDS	INO80	DNMT1_1	MRPS35	GEMIN5_1	GEMIN5_2	BUB1B	ISY1	GTF2F1_2	NUP133	NUP107	NUP155	NUP54	NUP62	CTNNBL1	RUVBL1_2	CSTF1	NDUFB2	POLR2F	RBBP7	MTREX_2	POLA1_1	POLA2_1	MRPS34	SLC35A3_2	MCM5	MRPL22	MRPS14	MRPL18	TOP1	WDR77_2	CHAF1A_1	CHAF1A_2	CHAF1B_1	CHAF1B_2	CCND3_2	DBF4_2	NUDT21_1	ILF2	MRPL16	EXOSC1	CCNA2_1	BUB1_2	MORF4L1_2	CCNH_1	TAF11	CDK8_2	CCNT1_1	CD3EAP	ITGB1BP1	MRPL53	PPIL2	MRPL33	ENO1	TFDP1_1	ILF3_1	PPP2CA	TFDP1_2	CDK9_2	RBPJ_2	SDHA	PTPN11_2	MED13_2	TRMT10C_1	LARS	POLR1D	PHAX_1	PHAX_2	NAA15_1	SEH1L	MCM7_2	CDK2_1	NFRKB	DKC1	SUMO1_2	MTOR_2	CREBBP	SRP9	KAT8_2	CLTC	CDK2_2	SKP2	METTL14	NAA35	POLD1	SIN3A	CDC7_1	MRPL35	ATF7IP2_2	GINS4	SRRM2_2	CCNA2_2	MRPL41	POP4	SNRPE_1	RFC5_1	DGCR8_1	RUVBL2_2	GRPEL1_2	MED14_1	MED14_2	RPS28	PSMG4_2	CDC73	RFC2_2	RFC2_1	CPSF4	RPLP2	GAR1	WDR12_1	ELAVL1_1	ACTR8	H2AFZ	MED20_2	MED1_2	MED16_2	RPN2	RNF40_2	CTBP1_2	ILF3_2	INPPL1	MCM3	PSMG3_1	PIAS1_1	CNOT3_1	HDAC1_2	YEATS2	ASH2L	SRP68	NAA15_2	SF3B4	WDR77_1	PRPF4B	POLR2A_2	UPF1	PSMA4	SNW1	SHC1_1	TAF1B	POLR1A	TTI1	NONO_1	INO80B	MRPS17	POLRMT	GEMIN4_1	PPP2R1A_1	PPP2R1A_2	TELO2	PSMG3_2	TAF3	BUB3_1	SLBP	TAF1	TAF6_1	TAF5_1	TAF6_2	TAF5_2	GTF2A2_2	GTF2A1_1	GTF2A1_2	TBP_1	MTREX_1	EXOSC3	EXOSC2	EXOSC5	EXOSC9	EXOSC4	NCBP1_2	NCBP2_2	SRRT	NCBP2_1	GLRX3	POLE4	HSD17B10_1	CUL4A	MED26	WDR61	ACTB_2	CDK12	PRMT5_1	SUPT16H_2	SYMPK	SRRM2_1	MRPL19	ZCCHC8_2	GTF2H4	ZCCHC8_1	CCNE1_1	HIRA	RBM7_2	HNRNPM	MCM2	DAXX_2	CYC1	ATRX_1	DICER1	NUP210	CPSF3	DDX6_2	CSNK2B_2	CDC7_2	LDB1_2	GTF2E2_1	SETDB1	TAL1_1	GINS3	PPP4R2_1	SHC1_2	UBN1	STAG2	UBE2I_2	ACIN1_1	DAXX_1	UPF2	FOXO1_1	RPTOR_2	TBP_2	MRPL36	ALG2	GTF2E1_1	GTF2E1_2	SYF2	RPL28	PSMA3	SPEN_1	MRPL13	MPHOSPH10	RBBP4_1	SRRM1_1	MRPS23	SMC1A_2	SSRP1_1	CDK7_2	RPL12	RPL15	MED7_2	ETF1_2	XRCC6_1	CCT8	PES1_1	RPLP1	RPL18	RPL23A	RPL6	RPL19	PES1_2	WDR12_2	RPS23	RPL30	RPL14	BOP1_2	RPL37A	DDX27	TRRAP_2	EP400	CNOT1_1	NAA30	PHB	SNRPG_1	DARS	LSM2	BCAS2	KANSL3	PRPF19	KANSL2	LSM6	RNPS1_1	SF3A2	MED29_2	SFPQ_1	RPL13	DHX9	MRPL24	DDX20_1	GRB2_2	UQCR11	VPS29_1	VPS28	TSG101	MAT2B_1	STX18	USE1	SUPT5H_2	CBL_1	MRPS18B	POLR2G	PSMB1	CCNH_2	POLR2B_1	POLR2E	POLR2K	POLR2L	AP2S1	SF3B2	UBA2_1	DHODH	MAX	POLD4	U2AF1	CDK6_1	RFC5_2	LSM10	MGAT4B_2	UQCRQ	COPS2	COPS8	COPS6	GFI1B_1	HSPA8	DAP3	MED16_1	EIF2B3	PSMC1	CTR9	CLNS1A_2	U2AF2	NHP2	TAF1A	MCM4_2	TAF13	CLNS1A_1	EHMT2_1	CCNE1_2	TEX10	POLD2	RBBP8_1	NBAS	ESYT2	EGR1_2	SIN3B	TAF7_2	TAF2	TAF12_2	TAF10_2	TAF12_1	KDM1A	CUL1_1	UMPS	CDK9_1	EIF2B1	NCBP1_1	GSPT1_2	TAL1_2	GSK3B	E2F1_2	CPSF6_2	SUPT4H1_1	CSNK2A2_2	PTPN11_1	POLR1E	NUP188	OGT	MEAF6	SMARCB1	CHMP6	SUMO1_1	CDK8_1	NELFA	MCRS1	SRRM1_2	VPS26A_2	DBF4_1	LMO2	HDAC1_1	SKP1_1	RICTOR	BCR	MED23_1	MCM7_1	MED23_2	INTS7	PRKDC	NUP43	LEO1	MRPS36	MRPS21	MRPS12	HDAC2_2	DDX5	TARDBP	BUB3_2	HNRNPU	MRPS25	DDX17	NDUFS2	RBPJ_1	UQCRC1	CAD	SMARCA5_1	MRPS24	KAT5	NDUFS4	SP1_2	BRD8	EPC1	MRPS2	VPS35_1	UBE2E1_1	CHD4	HNRNPH1	SAE1_1	NCL_1	MRPL9	EIF4ENIF1_2	SAE1_2	CCNK_1	RBL2	UBA2_2	NONO_2	SMG8	UBE2I_1	CNOT1_2	ACTL6A_1	CNOT2_2	TRRAP_1	ZNHIT1	GAB2	MTOR_1	PGAM1	CSNK2B_1	MCM6_2	MTPAP	CCND3_1	PPP4C_2	PPP4C_1	PSMD11	SLC35A3_1	VPS26A_1	COPS5	CCNC_1	INO80C	MED20_1	GTF2H3	EHMT2_2	TADA2B	GTF2H2	RPP25	RNF20_1	VPS29_2	UBE3C	SNRPE_2	DDX6_1	RFC4_1	UBA3_1	NAE1_1	GSPT1_1	HSPA9_2	PSMC4	CDK7_1	GTF2B	MED12_1	MED11	MED29_1	MED15	PAF1	MED22	MED18_2	MED12_2	MED1_1	MED6_2	MED21_1	MED21_2	MED17_1	POLR2A_1	POLR2H	PSMB7	RPS13	NOP10	SNRPF_2	SEC61A1	DDB1	RBX1_1	XRCC5_1	RPL35A	RPL8	RPL27A	RPS18	RPSA	EIF3I	BOP1_1	GATA1_2	RPL10	EIF3G	RPL7	RPS8	RPL10A	RPL17	EIF3B	RPS6	RPL4	RPL36	RPL5	ACTL6A_2	SNRPF_1	EIF2B5	CENPC	RPL7A	RPL27	DDX20_2	EIF2B2	RPL18A	RPL21	CASP8AP2	RPS19	CTU1	RPS21	GRPEL1_1	SUPT16H_1	RPS3	DDX56	SRP19	TIA1_2	RPAP1_2	RPAP1_1	CCT3	CCT7	CCT5	CCT2	SNRPA1	KAT8_1	RARS	QARS	ACTR6	SNRPD3_1	RPL9	RPS11	HSPA9_1	PRPF8_2	PRPF8_1	CENPK	TTK	SNRPD2_2	SNRPD1_2	SNRPD2_1	RUVBL2_1	RUVBL1_1	MED7_1	PSMD2	EIF2B4	MRPL3	NCL_2	MAT2A_1	MAT2A_2	XRCC5_2	GPS1	SMC3_2	SRSF2	MRPS28	COPS4	BUB1_1	MRPL55	MRPL49	CCNK_2	EIF3M	EIF3H	RFC4_2	RINT1	SAP18_1	ATRIP_1	ATR_2	ATR_1	ATRIP_2	POLA2_2	PRIM2	RFC1	POLD3	GINS1	DMAP1	ELP4	XPO5_2	CUL1_2	RBBP4_2	KAT2B	HDAC2_1	SEC61G	RBBP8_2	RAD21_1	SMG7	TIA1_1	EIF3F	MRPS30	CDK6_2	TAF10_1	URM1	CABIN1	MRPL4	SRPRB	EGR1_1	MGAT4B_1	NELFCD	MED25	PARP1	GINS2	ELP5	SSRP1_2	DNMT1_2	DROSHA_2	TTI2	METTL3	NDUFB9	ELP3	TAF5L	EXOC1	LSM11	XPO5_1	ATRX_2	DHX15	CCT4	PGK1	POLA1_2	MRPS18A	SFPQ_2	MCM4_1	XPO1	PSMC6	MED4	ACTB_1	PSMD13	GTF2E2_2	PSMD4	XRCC6_2	SMC1A_1	CCNT1_2	GEMIN4_2	PSMC3	NUP153	WDR5	KARS	NDUFC2	PNPT1	UBA3_2	GTF2H1	MRPL38	U2SURP	CHMP3	POLR2D	RFC3_1	ERCC3	RPP40	E2F1_1	SDHC	COPS3	NELFB	GRB2_1	CUL3	GTF3C2	PSMG4_1	PPP4R2_2	KAT2A_1	STT3A	SMARCA5_2	ALDOA	NDUFA1	TAF6L	GEMIN6	ZC3H13	UBE2E1_2	MED13_1	CCNC_2	RPN1	ELAVL1_2	CSNK2A2_1	NDUFV2	SPEN_2	RPTOR_1	DGCR8_2	SRP72	RPL11	ETF1_1	SH3KBP1_2	DDOST	PIAS1_2	HCFC1	YEATS4	DNM1L	MRPL43	MAT2B_2	CSTF3	CPSF2	NDUFA9	LACTB	RBX1_2	TRMT10C_2	VPS35_2	GATA1_1	GFI1B_2	TCP1	PSMB6	PSMD12	SNRPG_2	SAP18_2	SNRPD1_1	EP300_2	SMG5	TADA3	MRPL10	TCERG1	CPSF6_1	RNF40_1	PMF1	RPL13A	HSD17B10_2	RBM7_1	SUMO2	MED17_2	MED24_2	MED24_1	SNRPA	NDUFS5	LDB1_1	GTF3C5	EXOC4	ERCC2	INTS1	EP300_1	BRCA1	ATF4_2	EIF4ENIF1_1	RPS2	RAD21_2	MRPL15	NDUFB11	ATF7IP2_1	BNIP1	INTS4	MOB4	SMC3_1	KAT2A_2	NDUFB6	MORF4L1_1	SMG9	CBL_2	MIOS	RNPS1_2	MRPL39	CTBP1_1	CTU2	NUDT21_2	NELFE	TAF7_1	NDUFB1	TOMM22	SMARCE1	MRPL11	PRMT5_2	TADA1	ACIN1_2	SKP1_2	MRPS5	CNOT3_2	SUPT20H	NUP35	NAE1_2	MRPL17	DROSHA_1	RNF20_2	SH3KBP1_1	TFAM	SUPT4H1_2	TEFM	DAD1	GTF2A2_1	MED10	POLR2B_2	CPSF1	POLR2I	BRIX1	MED6_1	CNOT2_1	POLR2C_2	POLR2C_1	TAF9B	PSMC2	GTF2F1_1	MED18_1	INTS2	INTS8	INTS5	SUPT5H_1	non-targeting_1	non-targeting_2	non-targeting_3	non-targeting_4	non-targeting_5	non-targeting_6	non-targeting_7	non-targeting_8	non-targeting_9	non-targeting_10	non-targeting_11	non-targeting_12	non-targeting_13	non-targeting_14	non-targeting_15	non-targeting_16	non-targeting_17	non-targeting_18	non-targeting_19	non-targeting_20
EIF3A		-5.45249	-4.40336	-6.59682	-5.41608	-4.82804	-5.01431	-5.81517	-5.99994	-5.04854	-5.59338	-5.96122	-5.28691	-5.32663	-4.13015	-4.99474	-4.38163	-5.53678	-5.20239	-4.28528	-6.11431	-4.68184	-6.12582	-6.24143	-5.57306	-5.77415	-4.97392	-4.46836	-5.08288	-6.68275	-5.91724	-5.32794	-7.27708	-2.96951	-6.89541	-2.85875	-6.55893	-5.69298	-3.65009	-6.00343	-3.79151	-4.9103	-4.56579	-4.55981	-5.61887	-3.82225	-5.2958	-4.85293	-5.03665	-5.50535	-5.66943	-3.75364	-4.94395	-5.04582	-4.64872	-4.52291	-5.12776	-3.96622	-3.58431	-3.89624	-3.81011	-4.78978	-6.43217	-4.14697	-3.09567	-4.8456	-4.57907	-4.72836	-5.03647	-3.76433	-4.38009	-4.43002	-6.39824	-4.75771	-6.44671	-3.67705	-4.44389	-5.63583	-5.59682	-3.47747	-4.20789	-6.00306	-5.50721	-6.87654	-4.1007	-5.46476	-3.95565	-4.88259	-6.32661	-4.78277	-5.45181	-6.87858	-4.041	-3.91363	-4.62689	-4.9922	-5.18515	-5.5386	-5.52007	-4.83023	-6.8648	-5.78145	-4.60321	-5.20528	-4.47255	-6.03711	-4.35468	-4.31009	-5.42789	-4.40589	-5.17815	-5.0024	-4.9177	-4.87523	-4.72254	-5.57119	-6.57187	-5.09387	-6.06733	-4.87866	-6.14727	-4.99174	-4.88083	-5.28496	-4.24588	-4.95996	-3.96842	-4.86843	-5.22353	-4.32851	-5.36676	-6.10298	-5.30667	-3.97705	-4.36575	-4.64743	-4.91409	-4.11537	-6.22262	-4.0964	-5.31834	-6.33611	-4.46406	-5.33272	-5.37446	-4.9367	-6.7555	-2.78519	-6.19109	-7.72248	-6.51689	-4.59301	-4.35053	-4.41264	-3.5083	-3.46883	-6.42368	-4.2058	-5.06531	-5.32794	-4.10683	-5.15422	-4.85943	-5.29959	-6.17105	-5.75767	-4.83293	-4.20791	-6.33416	-5.41568	-3.76199	-5.37659	-4.5295	-3.70575	-4.36824	-3.29807	-5.01656	-5.23344	-5.68268	-4.10975	-4.94374	-4.07527	-2.89961	-4.33803	-3.92179	-3.84172	-3.48136	-6.16665	-5.64483	-5.59739	-2.9099	-5.12094	-6.0146	-5.06495	-5.06515	-5.94114	-5.19375	-4.75298	-5.15102	-5.31026	-5.71551	-4.23977	-4.78203	-5.08043	-5.40473	-4.26555	-3.936	-4.8556	-4.35918	-4.43726	-5.26267	-3.99683	-3.27751	-3.92075	-3.80948	-4.56842	-5.68472	-5.14645	-4.74969	-4.47908	-6.47312	-7.27544	-4.89433	-6.12151	-5.40532	-6.08678	-5.97499	-4.0568	-4.13834	-5.98778	-3.72533	-5.26564	-4.95049	-3.65331	-5.9203	-3.03804	-5.79135	-4.72897	-5.21829	-5.12831	-6.45982	-4.41059	-5.03279	-5.18032	-4.87917	-4.72266	-3.75483	-5.27919	-3.53288	-7.58327	-4.96674	-5.22722	-4.56447	-3.8064	-4.05092	-4.6805	-5.15011	-5.15869	-3.60178	-4.56242	-4.19829	-5.53644	-3.62035	-4.59866	-5.48677	-5.23008	-5.15675	-5.70613	-5.92374	-5.36599	-4.50105	-4.39384	-4.12504	-4.66159	-6.69556	-5.89134	-5.13751	-4.93042	-4.52409	-4.19087	-7.86917	-3.73223	-5.63641	-5.4121	-7.19029	-6.04051	-5.86494	-6.17087	-4.7389	-5.45625	-6.77912	-5.18202	-5.63934	-5.41284	-4.81819	-3.86464	-4.65578	-4.02211	-4.71364	-6.75589	-5.16775	-4.15584	-6.63159	-5.33994	-4.2714	-5.46225	-5.01063	-6.53191	-5.98735	-4.81023	-6.58849	-5.40603	-5.47093	-4.1174	-4.56349	-5.76752	-4.58829	-6.15064	-5.79734	-4.38322	-5.11767	-5.5055	-5.56057	-4.73666	-6.35032	-5.06135	-6.33309	-5.39441	-4.95528	-4.21424	-6.29762	-6.05574	-6.03325	-5.7549	-5.96293	-5.16243	-4.82852	-6.27602	-3.87792	-3.92037	-5.2848	-6.14724	-3.83592	-5.09422	-5.60654	-4.25213	-4.78208	-5.0532	-4.47371	-4.55555	-5.02383	-4.1406	-3.75137	-4.71484	-4.88703	-4.1354	-5.93795	-4.95641	-3.42258	-4.11535	-5.65439	-5.07813	-4.09161	-4.74285	-4.80474	-4.85769	-4.73782	-6.30036	-5.82538	-5.176	-3.25802	-5.6666	-4.19119	-5.42243	-5.81139	-4.12942	-5.36156	-4.81478	-6.02498	-5.01218	-5.88369	-5.13901	-4.52197	-7.7339	-5.57065	-5.33993	-4.4183	-4.93072	-6.18724	-4.62165	-4.89837	-5.01179	-5.51321	-4.22184	-5.34567	-5.01042	-5.20457	-4.54969	-4.58652	-6.76308	-4.48236	-5.42662	-4.07726	-5.35668	-6.17028	-4.39775	-5.61966	-5.33807	-5.00691	-6.00255	-5.82084	-4.60405	-5.97871	-6.02082	-6.13333	-5.37503	-4.79875	-4.13377	-5.47604	-3.80198	-3.37658	-5.04362	-5.47452	-3.85776	-4.88147	-5.7862	-4.24091	-4.25255	-4.20769	-4.95478	-4.34591	-5.80473	-4.44705	-6.25772	-5.41871	-5.28742	-5.2643	-3.44741	-4.70313	-4.255	-6.40004	-6.12362	-6.69192	-4.69028	-5.66058	-4.65977	-6.52209	-7.36679	-5.21317	-5.46054	-4.25276	-3.53727	-6.01175	-4.86527	-4.40807	-5.48641	-3.59252	-5.08625	-6.95303	-3.61977	-4.45431	-4.87254	-4.7543	-4.38642	-6.56759	-4.01296	-6.54668	-8.14724	-5.3473	-6.44805	-5.85178	-4.98908	-5.95247	-6.65407	-6.87414	-5.92487	-6.3579	-6.12227	-7.12971	-5.0779	-6.82558	-7.12887	-5.77565	-6.16039	-4.65714	-4.77322	-4.8745	-4.73783	-5.7205	-5.03139	-4.1626	-5.75424	-5.96519	-5.2591	-4.42944	-5.17707	-4.63083	-6.68397	-5.73899	-5.00678	-5.56997	-5.61237	-5.18428	-5.8183	-5.96079	-5.24297	-5.76711	-6.28785	-4.07226	-5.29384	-5.6587	-4.93266	-5.86314	-6.45086	-4.94788	-3.79561	-4.72078	-6.92304	-5.24278	-4.44621	-5.53302	-4.53679	-6.52583	-6.1982	-5.12926	-5.58683	-4.75618	-4.99578	-5.9792	-6.30844	-5.73417	-5.91874	-5.36503	-6.0077	-6.08055	-5.90236	-4.44442	-5.99154	-5.4627	-4.48681	-6.95094	-5.70618	-5.14183	-4.4843	-5.83547	-3.8593	-5.38838	-5.56223	-6.46542	-5.57458	-5.12258	-4.67117	-5.22182	-3.71413	-6.06903	-4.62487	-5.91252	-5.66964	-6.56674	-6.02298	-5.34255	-5.47231	-5.10418	-6.29478	-5.01732	-4.86083	-5.03154	-4.35139	-3.28429	-4.0635	-6.0216	-5.75249	-5.45019	-4.90094	-4.4123	-4.15212	-5.40125	-6.57571	-6.34137	-6.17006	-5.23627	-5.75994	-4.02303	-3.63955	-5.55134	-4.89304	-4.38835	-5.29629	-3.8729	-5.2268	-5.66746	-4.71867	-5.08752	-5.21579	-4.16399	-4.15158	-5.36313	-5.25795	-5.92584	-5.35405	-3.66514	-4.9008	-4.89314	-4.89079	-4.26483	-6.4055	-6.60055	-4.46453	-5.21257	-4.69545	-5.74582	-5.03517	-3.45384	-5.55061	-5.09223	-4.50637	-2.51734	-4.36733	-6.01621	-5.06433	-5.1297	-5.35346	-4.04989	-6.59032	-4.40019	-4.70526	-5.57591	-4.76383	-6.83479	-4.52653	-6.22	-7.47712	-4.81077	-4.76112	-5.06961	-5.14826	-5.21049	-5.06284	-7.35058	-4.33868	-5.16582	-5.64951	-5.84919	-4.88241	-4.93637	-5.07812	-5.44068	-4.31679	-4.92458	-5.69812	-5.30683	-3.89762	-6.70734	-4.88965	-5.98648	-6.66285	-5.78497	-5.25411	-7.52581	-6.41851	-4.89681	-6.93386	-6.97646	-5.83977	-5.70503	-7.06768	-6.4051	-5.78167	-5.84152	-5.39523	-4.02288	-5.40243	-4.69886	-4.82868	-7.23548	-5.03834	-4.10869	-4.29902	-5.11123	-5.63097	-6.07468	-4.29851	-7.28254	-4.39616	-6.05685	-5.5301	-4.59564	-4.73958	-4.70007	-4.88002	-5.72173	-5.78968	-3.02654	-6.21154	-5.40521	-6.33159	-4.68033	-4.16651	-5.91886	-5.72448	-6.05609	-6.37241	-6.92285	-6.53791	-6.08608	-6.13409	-5.25249	-4.85148	-6.18191	-5.29404	-3.63794	-5.82808	-6.17789	-5.27396	-3.62232	-5.81267	-5.23657	-4.22544	-4.96184	-6.12768	-6.12236	-6.58687	-4.55524	-5.77752	-5.3248	-5.46977	-5.22023	-4.7022	-4.23077	-6.16048	-4.93103	-3.96382	-5.0146	-5.46139	-5.51245	-4.98671	-3.40832	-5.36393	-5.11589	-6.12806	-6.5412	-5.107	-5.93207	-3.88908	-4.94104	-5.97342	-4.49626	-5.62404	-4.36261	-4.59814	-4.36133	-6.29829	-4.55817	-5.81021	-4.49891	-4.82896	-4.87343	-5.42655	-5.2956	-6.26209	-4.449	-5.49232	-5.47252	-5.31109	-5.59876	-4.71696	-6.04619	-4.97002	-6.96591	-3.80051	-5.9515	-4.88469	-6.51884	-5.24642	-5.31187	-4.01404	-4.73481	-5.42335	-5.78425	-5.68904	-6.23585	-4.93815	-5.77759	-4.86543	-5.55079	-4.81363	-5.95636	-7.82216	-5.40162	-4.96457	-4.34125	-5.81597	-5.30336	-5.84113	-5.02285	-5.5766	-5.52156	-5.28949	-4.36737	-6.01497	-4.61603	-4.55744	-4.86237	-5.49913	-4.35112	-4.87209	-2.90575	-5.33383	-4.73448	-4.5539	-4.24702	-5.12475	-5.06661	-4.09696	-5.14107	-3.9432
ORC5	-5.51206		-0.666195	-4.64201	-0.392702	-1.49446	-4.98584	-2.53303	-6.13064	-2.92866	-1.46552	-2.11773	-2.06033	-1.95113	-2.33336	-2.78343	-1.21604	-0.989128	-1.93324	-1.51297	-2.64425	-1.6798	0.0988479	-2.20826	-2.27809	-2.86009	-3.71358	-1.1699	-2.35493	-4.02673	-2.18616	-4.72859	-4.35944	-1.51521	-3.36867	-0.565307	-1.70649	-2.05744	-0.979403	-2.7926	0.0911943	-0.9357	-1.50464	-1.37459	-0.719715	0.291292	-1.64279	-0.486862	-1.3186	-1.54954	-2.528	-0.0393874	-0.182785	-1.09515	0.939588	0.149273	0.279908	-1.84799	0.0447909	-2.48445	-1.81409	-0.486993	-1.66377	-0.0573005	0.432808	-0.563829	-2.17383	-1.01679	-2.18268	-2.12752	0.172284	-0.79037	-1.61523	-1.12287	-2.14251	-1.81122	-1.97522	-0.83938	-1.60293	-2.18474	-0.0667954	-2.62387	-1.97531	-1.72088	-2.26779	-2.70392	-0.468274	-2.0767	-0.393099	-0.734432	-2.3151	-2.08326	-1.24339	0.794484	-3.36361	-3.26237	-1.58548	-1.70491	-0.681259	-0.462459	-2.01811	-2.2376	-1.00369	-2.66428	-2.28861	-2.3215	-0.701088	-1.47651	-1.4568	-2.25777	-3.74608	-1.72554	-0.677591	-1.53089	-2.73524	-4.5249	-4.27246	-2.51432	-2.39281	-3.40421	-3.23809	-1.97031	-3.51996	-0.982258	-1.09494	-0.120151	0.275342	-1.19729	-0.895449	-0.236937	-1.12032	-1.34031	0.320617	-0.580258	-0.624582	-1.69521	-0.973293	-0.973638	0.283534	-0.587735	-3.08738	-0.4923	-0.903758	-1.30978	-0.892252	-1.3056	-3.98971	-2.31288	-1.77214	-4.09107	-1.34517	-6.70851	-4.07779	-0.828564	0.163746	-0.583623	-0.665972	-1.31317	-1.07608	-1.11102	-1.85633	-0.420676	1.01246	-0.978833	0.583695	-1.90723	-2.39096	-0.192673	-1.19775	-0.750201	-0.594083	-2.55283	-2.00605	0.394695	-0.177067	-1.53016	-1.55992	-1.80962	-0.612584	0.822968	-1.28569	-0.788137	0.978757	0.533286	-1.25326	-0.731011	-3.77625	-0.6574	-1.65167	-1.26309	-2.95013	0.402063	-2.64093	0.0483918	-1.49486	-1.92324	-0.828644	-2.93083	-5.46564	-1.65992	-1.10057	-1.81641	-0.951062	0.207619	-0.979148	-0.666417	-0.821785	-1.3266	-1.45459	-1.53307	-2.85398	-0.963853	0.0233534	-0.927863	-1.74655	-0.422854	-1.42122	-2.97936	-1.84293	-0.996001	-0.74063	-2.6408	-1.61852	-1.28618	-1.69463	-3.04214	-1.15161	-0.0865969	-0.919396	-0.200875	-1.94086	-1.17252	-2.37334	-0.58028	-0.993269	-0.197254	-0.345461	-2.1128	-0.0461877	-1.48323	-5.25766	-1.91862	-1.25848	-1.39141	0.864756	-2.17915	-1.31136	-1.09265	-2.67023	-0.483176	-2.61543	-3.4343	-5.08307	-1.16012	-1.29429	-1.4461	-1.41259	-1.15419	-2.89069	-4.2356	-4.12511	-3.06868	-2.95312	-3.28766	-3.58849	-3.40781	-2.81816	-1.2561	-2.67899	-0.0464554	-1.26868	-4.49475	-0.0809484	-1.58632	-4.17534	-2.88312	-1.89867	-2.46322	-3.67701	-2.07586	-3.74074	-2.32848	-2.70073	-2.65897	-6.37872	-4.24596	-2.1718	-3.19774	-2.31865	-2.96831	0.659754	-1.50138	0.14143	-1.66186	-2.28074	-1.6771	-0.958035	-2.75001	-2.00737	-6.73714	-1.52553	-1.23071	-6.62768	-3.43892	-2.60836	-3.75174	-3.16824	-3.61792	-4.23598	-0.430368	-5.48214	0.172412	-2.25193	-1.1906	-0.196544	-5.13938	0.601937	-1.87691	-0.219844	-0.316725	-0.781848	-2.39632	-0.160953	-1.39404	-3.46517	-2.09911	-1.21608	-3.44389	-2.11713	-3.91992	-4.02488	-3.02502	-0.323219	-1.36722	-0.635575	0.564986	0.236681	-0.541998	0.461932	0.864384	0.201176	-0.809247	0.6737	-0.770599	-0.467112	-2.13518	-2.28987	-0.646422	-1.28143	-0.588295	-1.07145	-1.45814	-1.92659	-0.912785	-0.733823	-1.76025	-0.762196	-2.40559	-0.836725	-0.16479	-2.34556	-0.364559	0.555656	-0.736199	-1.1784	-0.770237	-1.34998	-0.331898	-2.15302	-1.54439	-1.57586	-0.653207	-0.383576	-0.207315	-4.31436	-2.37228	-3.12383	-1.71719	-0.966931	-0.515459	-0.765904	-1.24869	-1.44335	-5.00637	-1.64218	-2.43242	-2.19114	-0.700172	0.449186	-2.65304	-1.91502	-0.193667	-0.531753	-1.30428	-3.19102	-0.209862	0.810942	-0.0735869	-0.24717	-1.70929	-0.706221	-1.03815	-0.245154	0.107454	-0.227434	-0.411012	-0.457163	-1.56131	-0.838434	-2.62262	-2.75767	-0.199754	-0.949971	-2.45103	-0.928673	-2.38009	-0.0659857	-0.800412	-2.51426	-1.30716	-1.07065	0.375848	-2.18121	-0.931855	-0.273853	-2.52329	-0.73275	-1.00858	-2.68595	-2.87383	-3.46252	-1.16108	-2.09173	-0.47381	-3.4237	-0.116026	-1.70237	0.961433	-2.93036	-2.52479	-2.66616	-2.40833	-5.50347	-0.997113	-2.40125	-0.333042	-1.05379	-1.65256	-3.05215	-2.56124	-1.14551	-1.21862	-1.01633	-2.33009	-1.87967	-3.55625	0.25376	-3.49668	-3.4539	-2.88201	-2.25796	-1.95179	-2.72232	-4.76591	-4.40761	-2.07055	-4.55135	-3.71177	-3.15925	-2.38395	-4.32481	-6.13831	-5.45773	-1.13416	-4.37303	-2.15813	-3.69502	-3.75004	-4.72301	-2.9317	-4.2854	-7.51885	-5.38175	-4.01392	-1.00832	-3.496	-3.91992	-4.06478	-3.04813	-1.30064	-3.06054	-3.37278	-1.76478	-1.0037	-2.8021	-2.81317	-2.93914	-4.03602	-3.61666	-4.39636	-2.86669	-2.74312	-5.38627	-2.6272	-4.24687	-3.44938	-3.23871	-5.04182	-2.47908	-2.30412	-5.25919	-2.85115	-4.05332	-2.94347	-3.01734	-2.01733	-2.24185	-2.27158	-2.39217	-2.5941	-2.48228	-1.04587	-1.57324	-2.83419	-2.66284	-2.69854	-0.859704	-1.70915	-2.45158	-4.47488	-3.66724	-3.59308	-4.61373	-3.18965	-3.25532	-3.46814	-2.77944	-3.56348	-3.45861	-2.04365	-3.74541	-3.25079	-3.72803	-3.85484	-4.81415	-3.28012	-1.36412	-2.82433	-4.77237	-5.55211	-2.96176	-2.50572	-4.01737	-2.25814	-5.47068	-2.25165	-2.1862	-1.61673	-3.09081	-5.03981	-1.21931	-1.73252	-1.64554	-1.97994	-0.682691	-0.963915	-0.440607	-2.82572	-1.25448	-0.530321	-3.31324	-1.71992	-1.04051	-1.17251	-1.82145	-1.27766	-1.63184	-2.09457	-2.75248	-2.22974	-2.36568	-4.01533	-3.02959	-1.45489	-0.811227	-0.470199	-0.0964783	-1.6763	-1.44129	-2.30621	0.904807	-0.867174	-1.83458	-0.115231	-1.85252	-1.43143	-2.15249	-2.25388	-1.67544	-1.56554	-1.08957	-0.533827	-1.22549	-0.0613821	-3.42492	-1.58645	-0.380416	-2.16518	-0.277954	-1.38347	0.381601	-0.515752	-2.49691	-2.33557	-0.360382	-0.8053	-1.8861	-2.10121	-2.59095	-1.1922	-1.37891	-0.14973	-1.47251	-3.3609	-0.800566	-2.65581	-1.82729	-2.49872	-4.04398	-0.971288	-2.07317	-3.97686	-2.71508	-0.168785	-2.15386	-1.04479	-1.04555	-3.33565	-1.69317	-1.56813	-1.23567	-5.85587	-1.64885	-3.96115	-2.2135	-1.19829	-3.03202	-1.0481	-0.371022	-1.46761	-2.68269	-3.04134	-3.67908	-2.45155	-1.10621	-2.40968	-1.68129	-1.44062	-2.74763	-2.31487	-1.73309	-2.16887	0.0112144	-1.65745	-4.84396	-1.67251	-1.7158	-2.11165	-2.40116	-2.37294	-2.10207	-2.14523	-0.966158	-3.40952	-2.75146	-1.96416	-1.82368	-1.43812	-2.0698	-2.49332	-2.02506	-2.01748	-1.21269	-1.25793	-1.62311	-1.63812	-3.62552	-1.39728	-2.17165	-1.61646	-1.44763	-1.85129	-1.97707	-1.09923	-1.73423	-2.31687	-2.19212	-3.13151	-2.49608	-3.37408	-4.19498	-4.92321	-2.82044	-2.43932	-6.26364	-5.75225	-4.84425	-0.531052	-4.04577	-0.594576	-0.881723	-1.34822	-0.533185	-1.76385	-0.419327	0.0487873	-2.60496	-2.30695	-0.629417	-1.2817	-1.66351	-3.21629	-2.04959	-1.96596	-2.53203	-0.74664	-3.28784	-1.76979	-0.599019	-1.51238	-3.29025	-1.12722	-1.36297	-2.78278	-1.14129	-1.47543	-0.545156	-1.61942	0.0075132	-2.03672	-0.644835	-0.34929	0.463086	-1.10417	-0.314357	-1.5968	-2.04496	-0.487108	-0.91515	-1.23596	-0.394455	-0.280614	0.375883	-0.902211	-0.982933	-1.15576	0.176122	-1.66332	-2.28505	-1.30604	-1.45687	-1.18013	-2.80998	-1.64723	-1.24051	-1.01974	-1.75328	-1.64074	-2.37266	-2.16653	-0.503891	-1.75862	-2.30811	0.425101	-1.2107	0.36047	-0.231919	-0.803663	-1.61437	-4.16209	-5.47549	-2.84112	-3.95067	-2.9818	-3.64563	-3.79722	-5.25584	-4.91835	-0.611425	-3.57605	-1.46666	-2.02949	-4.21379	-5.32001	-4.97191	-5.73087	-1.76441	-3.4973	-0.14169	-0.90259	-2.346	-0.676773	-0.873755	-1.89355	0.802317	-1.39744	-1.37675	-0.133208	-1.75989	-0.895892	-1.74663	-0.871777	-1.68507	-0.126839	-0.739248	-0.79519
ATF4_1	-3.14449	-0.948648	0.731023	-4.06636	0.134657	-1.48231	-5.23679	-2.41849	-3.14161	-1.19339	-0.375547	-0.251299	0.12004	-1.77724	-1.70008	-1.24632	-1.30397	-1.77339	-1.02487	-0.812052	-1.9494	-1.90188	-2.57126	-2.56156	-0.247556	-0.823088	-3.48867	-0.527923	-2.73344	-1.94731	-1.81826	-3.14462	-4.86557	-0.480647	-1.0287	0.37657	1.15973	-0.623749	-1.86065	-0.104806	0.497443	-0.0887839	0.0356965	-1.19162	-0.995845	1.52257	-0.380592	-2.79967	-1.30861	0.35913	-3.08566	-1.31277	-0.157051	-1.06654	1.56572	-0.614705	-0.23996	0.0888101	0.110312	-0.224537	-1.1311	-0.380271	0.552187	0.292966	0.339949	-1.21767	-1.15973	0.680352	0.0323204	0.952989	-0.130853	0.922634	0.513276	-0.0274408	0.444492	-0.0905775	-1.69581	0.512617	-0.425655	-2.14573	-2.30964	-1.17793	-1.24061	-3.04682	-1.12824	-0.831636	0.246596	-0.440796	-0.505315	-0.493407	-1.30693	-1.99139	-1.50103	-0.725506	-3.52902	-4.10723	0.106224	-1.15163	-0.623607	-1.4926	-1.52015	-0.98233	0.623885	-1.09307	-0.321053	0.90736	-0.220037	0.550599	-2.40482	-1.38031	-0.725767	-0.345632	0.12188	0.274427	-0.822951	-2.27594	-3.4284	-1.38401	-3.42939	-1.69008	-1.14195	-2.53407	-2.4126	0.159771	-0.239315	-2.02545	-1.96369	-1.81984	-1.6514	-1.3648	-2.71054	-2.87437	-2.04266	-2.41299	0.672097	1.04192	-1.85642	0.298714	0.663727	-0.764428	0.57696	-0.611154	-0.140027	0.532514	-1.51459	1.17672	-2.24729	-1.21131	-2.22521	-1.90624	-0.422951	-4.99765	-3.40871	1.62023	-0.144165	-0.404073	-0.463062	-0.537884	-0.312862	0.588172	-1.26961	1.52344	-0.859195	-0.251285	-0.453606	-0.512349	-0.431426	0.492094	-1.0876	-0.382911	-0.266292	-0.431001	-0.202054	-0.0187853	0.387816	-0.711538	-0.664048	-1.82478	2.41231	1.24784	1.2419	0.0917389	0.331319	1.1959	0.875256	0.570574	0.643117	-0.956336	0.752234	0.99245	0.0316879	0.643191	-2.8615	-0.00445777	-2.58301	-1.23027	-0.827238	-0.724878	-1.00803	0.133847	-0.650693	2.12163	1.06579	2.16845	-0.555261	-0.79896	0.103481	-1.66158	-1.24648	0.522466	-0.532201	-1.21505	-0.690037	-1.18509	-2.89666	-1.99901	0.363845	1.06309	0.252881	0.231051	-1.45317	-0.598783	-0.925006	-1.64599	0.0904679	0.0772547	-1.92731	-0.970883	-0.798056	-0.626123	-1.28983	0.0492709	-1.96286	0.402737	-1.40136	0.485017	-0.239923	-1.88221	-1.9433	-1.43659	-3.69604	0.0343037	-1.52311	-0.679141	-2.26212	-0.21906	-2.5326	-1.71008	-1.96169	-1.37444	-1.58094	-1.5584	-4.6209	-2.41517	-2.7568	-1.79247	0.417632	-1.66901	-2.43989	-0.941189	-4.33043	-2.29233	-1.29773	-1.66904	-2.22718	-1.31789	-2.74467	-0.994088	-2.30587	-0.256673	-0.493343	-0.948058	-1.52671	-1.54945	-4.33108	-3.2345	-1.56941	-2.75502	-2.21574	-2.04452	-3.16998	-1.65437	-2.26042	-1.84329	-2.95103	-1.82598	-1.69903	-1.40084	0.531824	1.6042	0.580268	-1.68229	0.348141	-1.08358	-4.51726	-1.223	0.114912	-1.02961	-1.07308	-6.06333	0.169583	-0.494027	-6.453	-2.44203	-0.845566	-2.43037	-1.66584	-3.81306	-4.33975	-1.15994	-4.93103	-1.23679	0.0842903	-0.740875	-0.0917229	-0.667546	0.902266	0.0332442	-2.00866	-0.863525	-0.18934	0.386508	1.48131	-1.45392	-2.04835	-2.18316	-0.184103	0.816882	-1.89959	-1.49911	-2.94728	-1.84502	0.362881	-2.25931	-0.855354	-1.50413	-1.92236	-1.0223	-0.487667	-0.165864	-0.89857	-1.0824	0.0381595	1.51037	0.152391	-0.762156	-0.502896	-0.556027	0.160754	-0.477243	-1.42748	-3.48247	0.696181	-0.991234	-1.12857	0.997337	-0.470576	0.0552534	-0.615881	-0.346915	-1.57618	-0.241253	0.374308	-1.40201	-1.48887	2.10902	-0.709854	-0.457786	-1.22997	-0.460326	-0.522326	-2.013	-1.26822	-0.291422	-2.13818	-0.303983	-0.683043	-1.81204	-1.58665	0.538124	-0.762529	-1.47272	-0.158481	-3.98716	-1.34911	-0.0351556	-0.604331	-1.19959	-0.738765	0.0467247	-1.63033	-1.06777	-1.54795	-0.803042	-2.32174	0.96641	-0.0579371	-1.46834	0.0191112	-0.450261	0.0940053	-0.88547	-0.912188	-0.986184	0.804118	0.6139	0.447082	0.682831	-0.598363	0.0806937	-2.40787	0.959729	-0.132715	-0.423581	0.846243	-0.6972	0.345813	-1.40384	2.06436	-0.325522	0.559959	-1.21115	-0.327166	-0.630789	-2.00193	0.501906	-0.809545	-1.60876	-1.36216	-1.48438	-1.50675	0.331363	-0.438261	-0.181125	-2.56964	-3.06474	-1.59404	0.489156	-2.44484	0.21965	-1.25418	-1.70021	-5.32218	0.447241	-1.09454	0.725181	-1.62404	-0.531058	-3.03728	0.395816	0.110679	-0.0735557	0.30206	1.51805	-0.208486	-0.318715	-0.239212	-4.15358	-3.40624	-1.13107	-2.44592	-1.62292	-1.57039	-1.85813	-4.47003	-1.84947	-3.7587	-4.04595	-2.67792	-2.28568	-3.61226	-2.19232	-5.38701	-1.16841	-3.11102	-3.15623	-1.37111	-2.38303	-5.07051	-3.0129	-1.17348	-5.89326	-3.10355	-4.7602	0.939972	-2.9253	-1.34527	-3.81856	-1.17443	-0.585911	-1.46254	-2.33268	-3.02794	0.461557	-1.44172	-2.3355	-0.963147	-5.35365	-2.46191	-2.37549	-1.79008	-1.59404	-3.90468	-3.17553	-4.37334	-4.2005	-2.7378	-2.08222	-1.6083	-2.35988	-4.90151	-1.56586	-2.94821	-2.89396	-3.22561	-1.50483	-1.55927	-1.76566	-2.8494	-1.98325	-2.46188	-0.410674	-1.88883	-2.03761	-2.58754	-3.25086	-1.1489	-0.312649	-3.48742	-3.09798	-1.8864	-2.35429	-2.48434	-2.37319	-3.7006	-1.5125	-0.814394	-1.41199	-1.0279	-2.65934	-2.99728	-2.08106	-5.23736	-3.66346	-3.94084	-4.70813	-1.87387	-0.59779	-4.0248	-2.30708	-2.52357	-4.50123	-4.01234	-1.17153	-5.50089	-2.01794	-0.587982	-0.750651	-2.41588	-2.70967	-1.55132	-0.303771	-2.42272	-0.926075	1.20205	0.97315	-1.64769	-0.689515	-0.743352	-1.53481	-1.60066	-1.10899	-0.725151	0.697701	-0.180131	-0.541733	-0.348588	-1.30463	-0.313683	-0.168976	-1.04499	-0.467307	-0.479761	0.182421	-0.280585	-0.212981	-0.208535	-1.07449	-0.331677	0.108226	0.157798	0.53705	-0.13388	0.0235454	0.181444	-2.03502	-0.663059	-0.480219	-1.37592	-0.229901	-0.693732	-1.92376	1.47156	1.29004	-0.335464	-1.30403	-1.46617	-2.39759	0.991013	-0.918331	-1.96741	-0.966626	0.725148	-1.7383	-0.538293	-0.853169	-1.12979	-0.556322	-1.09746	-0.0328737	-1.30508	-1.28124	-0.395179	-2.45934	0.818709	-2.60311	-3.38172	-1.164	-3.17553	-0.84215	-2.27231	-4.14323	-2.56289	-1.46183	-4.88408	-1.18348	0.569938	-1.19729	-4.73856	0.985334	-1.03317	-4.06484	-0.654106	-1.05681	-0.890497	-2.56295	-3.28081	-2.69936	-0.859616	-0.0722861	-2.19245	-4.45184	-2.30796	-1.96602	-1.01908	-0.894984	-1.40366	-1.38154	-2.45791	-0.362247	-1.14602	-1.56192	0.604628	-0.697514	-2.97384	0.78835	0.209198	-2.10414	0.128889	-1.0129	-1.48121	-1.47018	-1.06865	-0.738579	0.528882	-3.57116	-2.32119	0.333445	-1.86191	-0.833869	-0.411689	-0.284106	-0.711776	-0.0136015	-1.6615	-1.23691	-2.86661	-3.45441	-0.354309	-2.17302	0.372599	-1.13659	-0.718134	-1.06011	-0.370974	-1.6145	-2.76777	-1.4826	-4.64024	-0.872745	-1.77354	-2.76145	0.528414	-3.77473	-4.91496	-3.4267	-3.83281	-0.456251	-4.11788	0.697319	0.199579	-1.57756	0.145257	-0.902191	0.128257	0.279422	-1.68042	-1.18204	-1.59228	-0.719869	-1.37766	-3.23413	-2.84573	-1.79487	-2.17124	-1.98065	0.515124	-0.295737	-1.60595	-0.00754816	-2.87896	-1.36714	-2.94315	0.833349	-0.473401	-1.38474	-2.54402	0.533309	-0.142404	-1.3146	-0.512058	-0.838797	-0.800756	-0.263199	-1.2041	-0.721432	-0.922668	-0.356319	0.396246	-2.61219	0.260153	-1.32588	0.458961	-1.07276	-1.29933	0.406253	-1.15499	-0.442296	-1.05231	-1.0527	-0.747254	-0.992439	-0.0959526	1.07106	-0.0525575	-0.790581	-0.468512	-3.05301	-3.90763	-2.5566	0.586643	-0.252746	-1.19148	0.240378	0.303598	-0.613836	-0.122291	-0.317658	0.354192	-2.16031	-4.04917	-3.41734	-4.5366	-2.81128	-2.32695	0.600462	-6.15605	-4.90014	-0.459878	-2.95728	-0.613323	-2.27951	-3.27626	-3.45655	-4.70681	-5.84239	-0.817903	-0.230934	0.564209	-0.895978	0.400346	0.738496	-1.49742	-0.476391	1.56736	0.90886	-1.38665	0.834977	-0.0567892	0.430457	-0.284299	-1.26094	0.304486	-0.226208	0.45834	0.845324
PSMD7	-5.02637	-5.94478	-5.86498		-6.88883	-7.38227	-7.03355	-6.2191	-7.1327	-8.35528	-7.22464	-7.05914	-6.19109	-6.87909	-5.60739	-6.70386	-6.98002	-5.63408	-6.87815	-6.00995	-5.10508	-5.57935	-6.92222	-5.90589	-4.33649	-7.36078	-7.53289	-5.92722	-7.69881	-7.57231	-7.32604	-6.05729	-6.99604	-6.34011	-7.43297	-6.90423	-5.54	-6.89304	-7.43181	-7.32152	-6.52473	-7.83895	-6.24791	-6.61507	-7.67471	-6.46931	-6.30279	-5.17933	-6.61335	-8.25211	-4.47126	-5.71355	-5.90525	-6.49164	-5.96256	-7.30723	-6.71961	-7.45822	-4.97943	-6.3338	-6.52327	-7.09945	-7.1661	-4.76146	-6.80875	-6.56265	-6.65048	-5.60838	-6.75451	-7.29016	-6.18589	-5.8408	-5.91182	-6.66167	-6.52037	-5.29435	-5.58292	-6.82017	-6.20422	-4.39732	-5.15361	-6.73086	-5.14162	-6.74746	-5.1016	-4.88468	-5.48766	-6.32442	-7.16495	-5.27199	-6.72496	-6.0246	-5.93391	-6.98665	-7.25406	-7.46701	-6.53712	-5.33076	-7.82588	-6.70742	-6.05534	-5.67872	-5.14501	-6.91689	-7.32702	-6.51795	-6.52386	-5.29338	-6.74071	-6.15256	-7.43524	-5.46362	-5.41293	-6.88796	-7.19515	-7.2798	-7.10877	-7.33955	-7.43343	-7.29021	-7.55749	-7.11231	-7.02276	-7.29585	-7.62448	-7.82271	-7.20541	-6.07892	-7.60901	-6.42237	-6.57971	-5.26274	-4.4138	-5.429	-5.52884	-6.52679	-5.98705	-6.2891	-6.70192	-7.56513	-7.24352	-6.02266	-6.97687	-4.75435	-6.67677	-6.15739	-6.20418	-5.91768	-7.60951	-5.65021	-5.72481	-7.61372	-7.82235	-6.39706	-5.62592	-6.65893	-6.7499	-7.42883	-7.42584	-7.52154	-5.61301	-6.80189	-6.1079	-6.26024	-5.79871	-6.32401	-6.32172	-5.44058	-6.09189	-6.22048	-6.26759	-6.77703	-6.86996	-6.15964	-5.7609	-5.43992	-7.46987	-5.54763	-7.04213	-6.49628	-6.28248	-5.14663	-6.59908	-6.65187	-5.04231	-6.27344	-5.19257	-6.90861	-6.7755	-4.90237	-6.19235	-6.28631	-7.4511	-7.05273	-5.91182	-7.43565	-5.6773	-5.82088	-6.82028	-5.90092	-6.32625	-6.0158	-6.65866	-7.44984	-5.77229	-5.39197	-6.3658	-5.76956	-5.07281	-5.75821	-6.24527	-5.22335	-7.92543	-6.72147	-7.91297	-7.23113	-6.9572	-7.02353	-6.49918	-7.08144	-7.16592	-6.09741	-5.8081	-7.05522	-5.28269	-7.12783	-6.73258	-3.90154	-7.32066	-7.06041	-4.683	-6.7821	-6.25324	-4.91475	-8.13581	-5.35797	-6.34197	-6.24807	-6.64888	-5.92553	-5.87412	-5.96574	-6.45036	-7.4529	-6.87147	-4.88935	-5.30438	-7.42996	-6.98668	-7.76503	-6.3564	-6.56507	-6.90645	-6.83613	-7.1537	-7.65454	-7.29572	-6.43442	-4.02792	-5.63466	-4.95669	-4.49098	-5.88469	-7.30863	-5.53055	-5.51339	-7.39568	-6.67925	-5.83053	-6.64198	-5.05328	-6.25027	-7.53319	-6.6902	-6.99726	-6.71677	-7.53706	-5.11599	-6.5336	-6.31656	-6.93823	-6.76154	-6.51748	-6.32277	-5.89101	-6.75989	-6.15805	-6.58618	-6.84931	-4.36917	-6.68302	-6.89039	-5.1621	-7.76809	-6.72734	-6.97694	-4.22009	-4.52631	-5.82991	-8.3314	-7.22439	-6.02517	-7.42227	-7.05136	-6.47591	-7.01922	-7.23279	-5.35706	-5.5099	-6.44421	-8.06605	-7.89975	-5.55797	-5.55614	-6.42141	-7.66547	-5.14497	-7.52068	-6.41357	-4.36942	-6.46509	-5.20895	-6.29258	-7.73409	-6.51218	-7.1016	-4.53403	-6.72452	-5.58195	-7.29511	-6.47196	-7.21246	-4.94391	-6.32071	-6.45366	-7.71316	-7.24397	-6.19718	-7.53388	-7.2914	-5.65037	-7.50692	-7.05575	-4.03117	-5.971	-6.29706	-7.01061	-5.56241	-6.72277	-5.93204	-5.42478	-6.94863	-6.27499	-6.0621	-6.31408	-6.51352	-7.78959	-7.42814	-7.13298	-4.13266	-5.22022	-5.78016	-5.01329	-5.78612	-6.0288	-5.38764	-5.73822	-7.45256	-5.52772	-6.74833	-4.59512	-4.95504	-7.1534	-4.25296	-7.13203	-6.3357	-7.07148	-6.95025	-6.99366	-5.54304	-6.68092	-5.70216	-4.89737	-7.20766	-6.14139	-6.38094	-6.46418	-7.37806	-6.3775	-4.49281	-6.97217	-6.4363	-5.63635	-6.44206	-6.83463	-5.42584	-6.73742	-5.51809	-5.96104	-6.03306	-5.95543	-6.09781	-6.05444	-4.20058	-5.9633	-4.99367	-4.30459	-6.10155	-5.37598	-6.53911	-6.38569	-6.10788	-6.45521	-6.15157	-6.97371	-7.20711	-7.24844	-5.94833	-6.19848	-6.72328	-5.9549	-8.10766	-6.00725	-6.65175	-7.7835	-5.06956	-5.70938	-8.08656	-6.39704	-6.16233	-5.55989	-5.51871	-7.54585	-5.20588	-6.53836	-6.013	-5.14691	-5.05089	-7.01688	-4.26887	-6.95239	-7.41552	-5.18033	-7.39564	-6.52596	-7.26256	-6.77578	-7.01244	-8.37516	-6.82661	-7.4261	-6.56144	-3.00221	-6.62363	-7.2184	-6.19603	-6.26076	-6.76151	-7.21049	-7.06144	-7.66178	-7.07087	-5.85527	-5.77134	-7.59038	-6.10055	-6.44048	-4.934	-7.23071	-4.68602	-6.16717	-7.03279	-7.31463	-6.1183	-6.25346	-5.85459	-7.38211	-7.44805	-7.69452	-7.22795	-5.48398	-7.34268	-6.48747	-7.54827	-5.74321	-7.95018	-7.82839	-5.66924	-5.96181	-7.97851	-6.36179	-4.38986	-4.65138	-5.4415	-5.38193	-5.85126	-7.21932	-6.1277	-6.43924	-4.84787	-5.96064	-4.91389	-6.86517	-6.71818	-4.39416	-6.88494	-6.24358	-5.46402	-4.8898	-7.88322	-6.09791	-4.76995	-7.35369	-4.72568	-5.56609	-5.94411	-5.6002	-4.14369	-6.5604	-6.87674	-6.5641	-6.75992	-6.63689	-6.15193	-6.83203	-5.35866	-5.2927	-5.49806	-6.46214	-5.54134	-5.19332	-6.14973	-6.17267	-7.02069	-7.20529	-6.41005	-6.80423	-3.70963	-6.76511	-5.63796	-7.43686	-4.96631	-7.02586	-6.78531	-6.27008	-6.58411	-6.57357	-6.62593	-6.25043	-6.50371	-6.00397	-7.84466	-6.80742	-7.93407	-8.24851	-5.68064	-6.65223	-5.64542	-6.54306	-5.62125	-5.57311	-5.1215	-7.77223	-6.21726	-4.85479	-6.04456	-7.41526	-7.00591	-6.49399	-4.67472	-4.94798	-6.82316	-5.69736	-5.40581	-6.64731	-6.325	-7.03673	-8.19395	-6.80724	-5.16269	-6.37064	-6.37583	-6.00888	-4.42285	-7.76165	-5.02784	-6.9764	-5.04196	-6.8154	-7.17025	-7.30863	-4.44486	-6.26304	-7.26612	-7.81261	-6.54855	-7.22952	-5.61256	-5.02007	-6.25763	-7.40194	-6.49573	-6.92349	-7.14363	-4.99633	-6.85745	-6.59539	-6.8147	-3.57125	-7.33438	-6.32303	-6.12887	-6.44636	-6.27514	-5.58841	-6.31903	-5.43763	-6.1173	-5.93085	-5.59052	-4.70031	-6.1128	-5.67158	-6.06627	-8.11613	-6.89164	-5.14348	-6.40353	-6.86213	-3.9142	-7.22561	-8.05456	-7.33971	-7.61036	-7.33113	-7.99976	-7.69089	-7.47263	-7.14729	-6.83139	-6.54545	-6.20288	-6.43727	-6.39245	-7.13942	-5.66446	-8.42758	-6.29497	-5.47629	-7.01474	-7.64872	-8.20445	-7.08528	-6.98536	-5.64633	-6.56292	-3.74806	-5.5469	-7.27087	-5.782	-4.82857	-8.14951	-6.54899	-6.6089	-8.44758	-7.66228	-6.22558	-6.21334	-6.42042	-6.07974	-4.92934	-5.95567	-5.23909	-5.61825	-7.60448	-6.27216	-7.27086	-5.74731	-5.52948	-6.28595	-6.21259	-5.88323	-7.89018	-7.20234	-6.16216	-7.73162	-6.61624	-5.68491	-5.9171	-7.52009	-8.15401	-6.04499	-5.59318	-6.03442	-6.60161	-7.95186	-6.56716	-6.65478	-6.79226	-5.8117	-4.87515	-7.0041	-8.20334	-5.14153	-7.20645	-8.70426	-7.15355	-6.75305	-7.515	-5.34471	-6.62048	-6.5106	-6.87943	-6.84815	-4.59869	-5.53236	-6.8028	-8.03629	-6.32676	-5.33595	-8.15546	-5.89659	-7.06205	-5.1864	-6.15041	-6.73585	-7.0812	-8.19588	-5.14767	-6.21384	-6.7121	-6.2111	-6.67428	-6.1171	-7.14096	-6.1624	-5.57801	-8.12735	-6.61014	-6.9694	-5.98333	-6.01829	-6.14792	-6.90695	-6.76669	-6.68027	-5.23791	-6.84903	-4.40974	-6.71193	-7.96905	-6.24478	-5.87385	-6.35118	-7.12492	-6.4149	-7.91775	-8.25868	-7.42972	-4.71431	-6.19174	-5.49639	-6.11318	-7.25627	-6.69788	-5.2269	-5.70952	-7.14627	-6.33616	-7.33807	-7.62883	-5.56575	-7.10994	-7.56571	-8.03142	-7.37184	-5.19978	-6.66464	-6.56896	-4.66	-6.17441	-7.10837	-7.96092	-6.14493	-7.07493	-7.22553	-7.32386	-7.38501	-6.01318	-7.25493	-6.28181	-7.77518	-8.15265	-6.46082	-7.28048	-8.16345	-6.75429	-7.15858	-5.99643	-7.07722	-4.95617	-6.53019	-6.87918	-5.28707	-5.40155	-5.6099	-6.04653	-6.9417	-6.969	-5.76749	-6.99925	-7.35935	-6.58043	-6.26084	-8.14392	-6.79775
TAF1C	-3.58804	-1.72793	-2.26985	-6.77155	-0.380945	0.629222	-5.22319	-4.7355	-4.76554	-1.72768	-2.47114	-0.330091	-1.10715	-0.837047	-1.2593	-1.11794	-0.285681	-2.40981	0.248749	-1.56753	-0.781666	-0.319236	-0.440987	-1.95921	-2.10916	-1.93674	-4.5181	-1.54095	-2.40017	-2.8913	-1.72168	-3.14193	-3.80554	-0.872144	-2.30329	0.119639	1.44567	-2.6221	-0.827719	-0.143636	0.378623	-0.0972637	0.218912	-1.85398	-0.0986792	0.392494	-0.291059	-2.15903	-1.80449	-0.0428443	-0.859158	-0.221125	0.90144	-0.455593	0.586091	-0.715267	1.05227	-0.703572	-1.35619	0.515851	-0.935085	-0.648708	0.210772	1.22857	-0.57511	-0.919951	0.64073	-0.462779	0.519854	-2.06465	-2.34734	1.39004	-2.14549	-0.217212	-0.448572	-1.35905	1.0665	-1.9466	-1.49985	0.898245	-2.95632	-1.8481	-1.37449	-1.35182	-0.0767394	-0.783106	-0.214084	-1.44561	-1.32681	-0.382145	-0.897277	-1.86546	-0.885803	0.766789	-2.28348	-2.56458	-0.636095	-0.0288679	-0.0614392	0.649106	-0.988037	0.57561	-0.343209	-0.730088	0.244927	0.0299301	-1.26749	-0.154716	-0.71189	-1.41043	-1.24508	-1.24214	0.467875	0.482822	-0.363539	-3.2145	-5.56603	-1.04508	-1.52856	-3.00285	-2.28193	-1.21331	-3.78734	-1.11855	-0.428502	-0.346829	-0.137602	-1.49808	-1.30636	-0.0859292	-0.900841	-1.27791	-0.991371	0.067193	-1.21035	0.518021	0.0685308	-0.695727	0.0543637	0.768295	-1.12701	-1.71854	1.38431	1.28429	-1.38807	-0.065973	-3.68461	-0.408678	-2.30177	-3.2333	-0.473634	-6.7259	-2.45136	1.08979	0.0369794	-0.187297	0.43492	-0.00748504	-0.875374	-0.545222	-1.96805	0.83513	-0.803604	0.299935	0.206536	-0.871746	-0.0870247	-0.356385	-1.15968	-0.0771521	0.0914867	-0.999355	-2.33191	-0.822237	0.263353	-0.174697	0.104304	-1.68031	1.02787	1.90776	1.72115	0.895141	1.0777	2.82138	0.2979	1.54984	-0.0852837	-1.32277	-1.19234	-0.741869	-1.51395	-0.696671	-0.906905	1.07485	0.498334	-2.29959	-1.5666	-2.88619	-1.89789	-2.12786	-0.571517	1.65999	-1.93822	0.376154	-0.49344	0.104435	-1.34186	-0.362323	-0.111348	-0.540154	-0.960218	-1.5124	0.737519	0.0571443	-1.27515	-0.62302	-1.73313	0.301813	-0.427374	-2.53591	-0.806079	-0.166198	-0.282959	-1.32763	0.287458	-2.15764	-0.918351	-1.04451	-1.75581	-0.419037	-1.24058	-0.528862	-1.21273	-0.985589	-2.97934	-0.221762	-2.65472	-0.575735	-1.30003	-2.81118	-5.93137	0.281872	0.240481	-1.17177	-0.445714	-0.632132	0.123722	-1.73894	-1.75028	-1.33031	-0.671569	-2.39651	-3.74577	-1.81647	-2.12927	-1.67208	-2.39539	-0.511352	-1.89923	-1.79452	-4.14294	-4.17819	-1.84934	-1.55305	-2.96242	-2.80526	-1.65746	-2.40345	-2.77487	-1.57458	-0.345331	-1.28775	-1.91221	-0.877214	-2.76458	-5.62144	-1.28175	-1.24304	-3.73015	-2.07072	-3.54455	-4.09093	-3.11432	-2.80146	-4.92453	-3.85248	-2.66469	-1.73215	0.620546	-2.77366	-2.31978	0.215903	0.625947	-0.894863	-1.63976	-0.937021	-0.106576	-0.648389	-0.800927	-4.82548	-0.673675	-0.941706	-5.87654	-2.78335	-1.14283	-2.74436	-3.26576	-4.81263	-1.72488	0.276106	-3.20207	-1.65336	-0.448449	-1.20957	0.663185	-3.2393	-1.22632	-1.19107	-0.0861845	-0.827396	-0.119644	-1.45912	0.30983	-1.16294	-3.30797	0.835131	-0.457054	0.545122	-2.1833	-6.63928	-3.73319	-2.53398	1.65171	0.118551	-1.51315	0.0963935	-2.39235	-1.49307	-2.1362	-0.257223	-0.914991	-0.512975	-1.50834	-1.54265	-1.05451	-1.73373	-0.599907	0.881174	-0.403362	-0.525217	0.449572	-1.07838	-0.40521	-1.57304	-0.451584	-0.348331	-0.36259	1.10148	-1.91952	-1.03962	-0.747868	-0.658534	-0.0883885	0.242173	0.0593115	0.438981	-0.981628	-0.568851	-1.08245	1.63568	-0.299506	-0.837522	-0.543408	-1.4199	-0.867727	-0.248671	-0.520692	-0.0458146	-0.303609	-2.27089	-0.78021	-0.197973	-0.345242	-2.55565	-1.11524	-0.172523	-0.539359	-1.55604	-1.18414	-0.509373	-1.68649	-2.47524	-1.70765	0.000452782	-2.44044	1.28229	0.28288	0.596504	0.588573	-0.787008	-1.53998	0.00975104	0.449687	0.0426642	0.426567	-0.549222	-1.70986	-0.0544125	-0.35984	0.0871951	-1.26204	-0.890312	-0.374704	-1.54891	-0.674931	-0.857751	-0.554563	-1.70852	-0.491904	-0.823814	-0.219899	-0.473019	-1.22136	-3.2185	0.798485	-2.15346	-0.585267	-0.934051	-0.707291	-1.42724	-0.296385	-0.193342	-1.34689	-0.43588	-1.82895	0.915059	-0.203663	0.979809	-1.213	-0.986335	-1.5549	-1.68792	-4.27993	-0.868514	-1.52552	0.299055	-1.59701	-1.0648	-1.96759	-0.0188346	-0.530273	-0.583953	-0.840492	-0.0965884	-0.101271	-0.96729	-2.31532	-2.279	-2.98401	-1.34297	-0.90206	-0.639102	-1.37274	-2.45747	-4.61618	0.0984269	-2.44949	-4.76616	-3.43124	-0.579908	-1.40449	-4.18026	-1.6857	-1.21108	-3.13765	-2.20818	-3.34492	-3.26627	-3.82392	-3.60349	-1.54213	-4.23879	-4.47739	-2.41164	-0.219317	-2.58595	-2.39541	-3.80353	-4.1234	-2.90194	-3.14903	-3.35998	-1.40293	-1.47224	-4.10129	-4.0172	0.157716	-4.36942	-3.9746	-2.81681	-3.22964	-1.69267	-4.00022	-3.75025	-4.38074	-3.79746	-2.91911	-3.71077	-2.11264	-2.26335	-5.02948	-0.584759	-2.59017	-2.45707	-2.08633	-0.985643	-2.28476	-1.57108	-5.11696	-1.59892	-2.50483	-1.43996	-2.1141	-0.598824	-1.25841	-2.09429	-1.45689	-2.15326	-3.65373	-3.04703	-2.87899	-2.96817	-4.61082	-2.39624	-2.85246	-4.11432	-0.339275	-0.488987	-2.16526	-0.975648	-3.60308	-2.57809	-2.00633	-3.99474	-4.18505	-3.21617	-0.959755	-1.46212	-5.33542	-3.75385	-4.21911	-2.66985	-4.60417	-3.00742	-6.05133	-1.53066	-2.42144	-1.27517	-2.27914	-2.98251	-1.82407	-0.247687	-0.881429	0.350337	0.308418	-1.40853	-0.834083	0.0651637	0.568386	-1.36629	-2.7073	-1.70994	-3.8056	-0.213855	-0.57516	-1.73632	-1.15049	-1.41235	-2.34844	-1.06385	-3.63097	-1.70238	-0.705874	-0.212113	-0.89371	-0.296977	-2.0936	-0.562907	-0.456165	-0.771697	-0.983695	-0.843665	-0.0901116	-2.12395	-1.02535	-0.833954	-1.24224	0.888363	-2.11612	-1.79564	-1.27125	0.385803	-0.52756	-0.579852	-1.59014	-2.83427	-0.66983	0.0226937	-0.548189	-0.545293	-0.854686	0.0692235	-1.2106	-1.52236	1.36152	0.772174	0.171503	-0.0926188	-0.73096	-1.61582	-1.47512	-1.13671	-1.45248	-3.06456	-0.301371	-2.55711	-2.86409	-1.37167	-3.50109	-0.406795	-1.3829	-6.47742	-1.59476	0.0746345	-3.87178	-0.635235	-0.958611	-1.87945	-3.0918	-0.695364	-1.39218	-5.8407	-2.22556	-3.31374	-1.47183	-0.447664	-0.564841	-1.69945	-1.44079	-1.06724	-0.889966	-3.859	-3.73713	-1.67268	-1.17133	-1.24817	-1.91299	-0.87496	-3.07674	-2.25664	-1.88515	-2.54107	-2.29239	-1.74113	-2.51725	-1.75198	0.304075	-0.705805	-1.86913	-0.696538	-0.0367578	-0.737094	-0.0620571	-0.846286	-0.955119	-2.01661	-0.554766	-1.0559	-1.03035	-1.86338	-1.45871	-0.73926	0.241356	0.762057	-0.831353	-3.78943	-3.2187	1.94248	-0.663998	-2.29539	-0.609415	-0.848376	0.489062	0.306782	-1.16672	-2.14949	-1.46109	-1.7658	-3.70771	-0.957342	-4.0475	-4.53681	-1.70486	-2.46088	-5.57871	-4.33387	-2.51767	-0.617138	-4.88348	-0.559913	-1.62797	-2.35291	-0.149924	-0.255201	0.736462	-3.02685	-0.349166	-0.335784	-1.40599	0.40932	-1.85945	-2.68947	-2.0667	-1.26246	-2.07828	0.81294	-0.653074	0.189544	-0.698718	-2.13138	-4.34977	-0.503868	-1.00896	-0.381746	-0.664859	0.455248	-1.45404	-0.733149	-0.632765	-2.21964	-1.58632	-2.07262	0.755812	0.626762	-0.761983	0.837693	-2.1255	-0.404633	-1.49499	-0.926942	-0.531066	0.312491	0.174252	-0.675623	-1.60758	-0.059366	0.843048	0.295173	-0.578299	-0.952739	-0.343399	-0.691557	1.41116	-0.999891	-0.747067	0.137454	-1.93646	-0.95316	-0.63246	-1.79756	0.689868	-0.158149	0.521018	-0.199827	-2.16583	-0.801505	-0.484258	-1.10943	-1.01737	-0.635502	-3.48961	-3.42235	-4.67585	-1.65989	-2.40555	-0.89116	-6.32336	-3.28031	-1.81316	-3.24367	-1.76266	-1.20372	-3.47579	-3.91895	-3.74669	-4.98968	0.560562	-1.06831	-1.54652	-0.733801	0.0380898	-1.29809	-1.44282	0.00762684	-1.38854	0.197693	-0.228836	-1.00135	0.660875	-1.725	-0.366203	-0.761393	-0.188549	-0.525755	0.140662	-0.696389
FOXO1_2	-2.30559	0.293024	-0.819805	-5.56045	0.536549	-0.59869	-4.01943	-2.3393	-3.40341	-1.75618	-1.59825	-1.35431	-2.80001	-1.90366	-2.68946	-2.0073	0.722763	-3.22716	0.411299	-0.0807203	-1.06031	-0.0866399	-0.646263	-1.02434	-1.47972	-2.93762	-4.42088	-2.26072	-2.03384	-2.68602	-0.744512	-0.834479	-3.12503	0.817509	-2.74129	0.451674	0.694084	-1.91851	-1.05701	1.75976	-0.740935	0.208685	1.64036	-1.2226	0.170479	-0.263386	-0.368481	0.153826	-1.86384	-1.70811	-1.64871	0.458284	-0.281467	1.53711	2.54716	-0.0498013	-0.588057	-1.08774	0.181674	0.0595516	-1.37816	0.484059	0.61633	-0.273505	-0.738232	0.746337	-0.599452	0.724056	-1.33242	0.347622	-0.188153	1.66767	-1.62242	-1.52375	0.74141	-0.680655	-1.32047	-1.84977	-2.55035	-1.63539	-0.639737	-1.01407	-0.517431	-2.35446	-0.419795	-2.41066	-1.67511	-0.814552	0.144011	-2.37651	-1.53871	-4.34916	-0.973218	0.428813	-1.35047	-1.6687	0.271829	-0.263293	-0.498377	0.835318	-0.736545	-0.319353	1.2845	-0.958539	-0.391671	0.48467	0.755612	-0.312019	1.00961	-2.39148	-3.65062	-2.57299	0.648368	0.436029	-1.44506	-3.67437	-3.28557	0.414941	-0.439699	-0.722521	-1.06948	-0.184819	-4.6769	-0.955948	-1.45691	0.588809	-1.33729	0.290138	-0.673292	-0.131277	-0.649937	-0.890145	-1.90777	-0.939729	-0.392802	-0.205487	-0.0289866	-1.49376	-0.120139	0.588202	-1.95894	-0.0588431	0.0441784	1.04754	-1.52792	0.965713	-6.87641	0.0600025	-0.212228	-3.33038	-1.23569	-6.09653	-3.35931	0.183084	0.539662	-2.8883	-1.60497	0.619823	0.829575	0.610134	-2.29713	-0.994637	-1.83087	-0.241997	0.967986	-1.12792	0.377944	0.0706901	-0.979165	-0.578838	0.641544	-0.355056	-1.80148	0.0183371	-0.599555	-0.309973	0.438548	-1.6032	2.29362	0.885483	2.33205	1.01354	-2.31049	3.43711	0.300048	-0.5509	0.16048	-1.86553	-0.0644503	-0.919033	-0.797003	1.84501	-0.547658	-0.41329	-0.458119	-1.63849	-0.908873	-2.28465	-3.06489	-0.623725	-0.670305	1.40477	-1.40476	0.15161	-0.292585	-0.521527	0.27103	-0.593414	-1.09602	-0.514153	0.338867	-0.328041	1.10794	-1.74905	-1.61473	-1.35078	-1.33958	-0.322094	-3.45169	-0.0195508	0.00607166	-1.24011	1.18549	-2.09645	-1.5636	0.142439	-1.27329	0.868475	-1.99698	-0.865181	-0.46363	-0.489109	-0.632418	-0.289474	0.0731771	-0.0107658	-1.1884	-0.33021	-1.79202	-1.35878	-3.75432	-2.03217	0.011432	-0.577066	0.801315	-0.894326	0.0340453	-0.813585	-1.34078	0.996382	-0.856674	-0.9911	-1.64593	-1.09471	-1.63704	-0.729883	-2.73854	0.379795	-4.00914	-2.53522	-1.9953	-2.785	-1.89323	0.253966	-2.7314	-0.930415	0.678114	-0.308166	-2.77712	0.86544	0.351156	-1.22087	-0.457409	-0.852299	-2.44049	-3.53798	0.020351	-1.45609	-3.40134	-2.7248	-3.53459	-1.98814	-2.72797	-1.44157	-6.37451	-2.88481	-2.19879	-0.593635	0.893156	0.0751665	-1.01678	0.782887	-0.132134	-0.479011	-2.00076	0.45374	0.351381	-0.77723	-0.00949353	-8.04044	0.61501	-0.39932	-4.7313	-1.3191	-0.651873	-3.11429	-2.11407	-5.98071	-2.82354	-0.143937	-4.46288	0.630297	-0.952946	-0.886737	-1.25725	-3.31776	0.349022	-2.02638	0.335467	0.450752	-1.09915	0.341586	0.203574	-0.523935	0.177321	0.728512	-1.97283	1.26785	-0.778442	-5.45113	-3.94619	-2.7929	0.275277	0.892462	0.441692	1.03779	-0.753882	-0.92429	0.523045	0.164989	0.380243	-0.937338	-0.3595	-0.619813	-0.175345	1.10213	-0.0874821	-0.177741	0.0757148	0.526494	-1.42918	-1.94793	1.18759	-0.68086	-0.909184	-0.364856	1.61315	1.89101	-1.39337	1.55247	-2.15812	1.03111	1.89954	-0.810879	0.44478	-2.23037	1.75779	-2.25594	-1.09641	-0.0926319	0.664813	-1.71346	-0.347494	-1.65894	-1.19936	-0.277473	-0.0428863	-1.57281	0.446266	0.516955	-1.36363	-0.183463	-0.531082	-2.38257	-0.624939	-0.359805	-0.216784	-1.40675	-1.28253	-0.222372	-0.907015	0.02872	-0.624469	0.207093	-2.11357	1.33341	0.849996	-0.670082	-1.04881	-2.2028	1.62932	-1.50838	2.44806	1.11194	-0.104929	-0.113755	0.31263	-2.27868	-0.118544	-0.564888	-1.02719	0.0250914	-0.377712	-1.89762	-0.90203	-3.29266	-1.57852	-1.75039	-3.47693	-0.733369	0.821964	-0.228311	0.0305833	0.477261	0.537628	-0.227606	0.943935	-2.45667	-2.04968	-2.50541	-0.238395	-0.0994825	0.323497	-1.38092	-1.1489	-1.01679	0.190195	0.0608537	-0.934664	-0.861053	-2.0755	-1.88108	-6.58364	0.6746	-1.1588	-0.324828	-2.7708	-1.63488	-2.57171	2.04098	0.346913	-0.284716	0.856023	0.995335	-1.74387	-0.584275	-2.23584	-3.35712	-3.32312	-0.312798	-0.951138	0.598936	-2.29233	-4.87852	-5.57809	-0.932352	-4.17644	-5.69128	-2.69055	-1.14252	-1.9712	-3.5333	-1.83485	-3.04004	-4.25377	-1.45128	-3.72627	-5.76344	-4.59589	-0.274726	-1.54742	-6.70494	-2.23235	-2.32365	-1.02783	-3.14024	-1.79937	-3.26047	-1.29793	-0.373232	-2.28391	-2.27866	-1.4332	-0.588761	-2.08374	-2.53675	-0.905265	-2.93102	-2.80998	-2.98822	-2.47476	-1.87309	-2.40081	-2.49077	-4.09255	-4.03141	-2.74033	-3.74295	-0.475937	-1.36507	-2.61481	-1.55011	-2.17246	-3.1554	-2.08856	-0.193274	-1.88327	0.401566	-4.39992	-1.78512	-2.18398	0.305724	-2.00614	-0.418793	-0.127869	-1.88801	-1.74863	-1.14823	-3.34369	-2.41902	-2.27441	-3.18833	-4.48413	-4.03663	-3.79801	-4.16179	-1.11624	-0.748741	-1.62203	-1.22931	-2.80695	-0.610725	-3.36891	-4.58607	-4.04098	-4.40436	-1.66343	-0.365928	-3.2977	-4.78224	-5.03371	-3.42992	-3.01091	-0.708674	-3.80521	-2.68275	-2.12433	-1.44838	-1.7913	-3.0005	-1.28936	-1.55543	-0.0305736	-0.189896	1.1525	-0.515529	-0.40358	-0.431988	-0.0325771	1.01866	-2.98012	0.537785	-1.00416	0.770671	-1.32227	-1.2941	-3.34408	0.62075	-0.364087	-0.545661	-1.53094	-1.11704	0.56076	-0.871339	-0.931409	-1.57532	0.0181846	0.513412	-0.457917	0.282735	0.486627	1.05839	0.512656	-0.0505131	0.255751	0.723089	-2.05324	1.04112	0.374175	-1.17462	0.0949974	-1.15772	-0.529772	-0.263728	-3.1389	-1.64609	-1.8057	0.801241	0.203007	-1.95198	-0.459309	-2.57742	0.167136	1.99236	0.553536	-0.653457	-0.976399	-1.55226	0.286093	0.382816	-0.708499	-0.993556	0.951755	-2.88477	0.684846	-0.0203117	-1.58031	-1.47566	-3.88833	-0.906841	-2.26991	-5.76936	-0.512672	0.969445	-0.463848	-0.416657	-2.19971	-1.12341	-2.46271	-0.513239	0.714125	-3.44145	-1.01697	-1.99001	-1.58759	-1.66617	-0.930813	-2.21216	-0.645046	-1.40194	-2.02527	-3.45264	-1.41828	-1.17064	-0.856463	-1.25288	-1.55793	-1.16859	-2.82145	-1.54798	1.87658	-1.20055	-0.663168	-1.64311	-2.3767	-1.54359	-0.188574	-0.527808	-0.645897	-0.847296	0.189487	0.664711	-1.92447	-2.46574	-0.981116	-0.203457	-1.61509	-1.48984	-1.339	-0.193428	-0.545928	-1.19723	-0.488369	0.89877	-0.301283	-0.208228	-1.75178	-0.811027	0.282844	-1.59095	-0.0935338	-0.0306826	-0.217743	1.17353	-0.541187	-3.62521	-1.46561	-0.893549	-3.48302	-1.10345	-0.413823	-3.75127	-1.40707	-2.39273	-6.42492	-3.91736	-3.48064	0.27431	-2.26211	-0.818834	-0.573457	-0.548151	-1.41276	1.48366	0.119076	0.304155	0.0854993	-0.32307	0.173885	-0.844619	-1.45839	-2.34155	-2.27513	-3.05948	-0.060289	-1.16842	-0.605226	-0.24939	-0.520383	-0.261601	-1.55146	0.27812	0.634063	-0.806361	0.043702	-0.705485	-1.0308	-1.10299	0.314968	-1.5549	-2.75865	-3.3608	1.34515	-0.122895	-1.10211	1.0695	1.20942	-1.4564	0.477081	-0.65558	0.202699	-0.0720709	-1.39965	2.77278	0.433539	-0.212238	0.290476	-1.21784	-2.78564	-2.91781	1.31372	0.796158	-0.996104	-0.876498	-1.30979	-0.632369	-0.344232	-0.843802	-1.82389	-2.34811	0.728052	0.198279	0.110846	0.214003	0.964359	-0.342166	0.403922	0.276544	-0.759441	-2.79772	-3.21091	-2.34392	-5.74675	-2.17937	-3.84343	-0.357744	-6.52289	-5.45712	-1.38065	-4.17769	-2.71772	-2.11462	-4.31101	-3.05845	-3.71676	-5.54548	1.04409	-0.580782	0.266063	-2.74502	0.3991	-0.305983	-1.29089	-1.99374	-1.10676	0.295929	0.607166	-0.107254	0.0992202	0.524267	1.05968	0.096522	1.0321	0.0952654	-0.0561486	0.359287
SNRPD3_2	-4.20585	-2.3821	-5.11565	-4.28131	-4.51526	-4.205	-1.74756	-3.51578	-5.37007	-5.07157	-3.81554	-2.89287	-5.72234	-5.22859	-4.76654	-6.06745	-5.35426	-5.16548	-3.49831	-4.11129	-3.33232	-5.122	-5.90511	-3.69132	-4.03068	-4.74276	-4.7779	-4.80743	-4.20854	-6.04381	-2.60627	-5.12299	-3.72341	-3.36637	-3.97717	-4.63752	-2.88862	-3.94326	-2.32558	-3.47061	-3.85255	-3.62138	-3.89956	-4.06345	-3.87442	-2.86214	-3.73841	-3.78413	-3.86792	-3.75334	-5.28987	-3.00278	-5.12325	-2.30586	-1.34106	-4.66287	-3.99124	-4.6441	-2.81583	-4.15452	-1.85189	-3.22429	-4.16962	-1.76908	-4.02185	-3.06199	-4.88019	-4.15565	-3.22839	-2.4788	-5.48385	-2.53317	-3.06358	-5.40687	-3.94165	-4.16413	-5.43607	-4.8808	-5.13709	-3.30291	-4.4885	-5.03429	-3.75835	-5.7351	-3.02158	-3.13078	-3.51029	-4.67981	-4.8188	-3.37093	-3.68032	-3.86406	-5.1086	-4.58549	-4.17574	-5.25862	-5.25655	-3.24593	-3.43167	-3.69913	-4.06529	-5.69388	-5.24519	-6.35009	-4.09984	-4.97256	-4.23999	-2.97009	-5.44323	-2.79069	-5.38862	-5.15686	-2.92233	-5.27323	-3.78108	-6.43037	-4.7515	-4.01253	-3.61091	-5.88225	-5.96776	-3.90037	-5.16259	-3.59227	-4.4358	-4.51192	-2.33732	-2.37014	-2.98521	-3.6115	-2.92154	-4.40273	-1.37015	-4.67108	-1.89301	-2.44541	-3.04413	-4.0286	-3.06405	-4.05161	-5.10751	-3.98629	-2.07235	-5.58517	-4.06265	-3.51639	-6.26406	-3.54993	-2.70533	-4.35977	-3.07797	-5.02776	-2.64917	-2.78356	-1.88102	-5.09747	-3.71803	-3.72859	-3.52651	-3.11446	-6.08122	-2.54952	-3.49228	-3.8033	-3.67806	-4.04177	-5.24755	-4.87301	-3.96066	-3.27533	-3.56504	-2.27848	-2.83495	-3.56737	-4.43016	-4.34683	-3.82258	-5.62661	-3.60062	-2.58135	-4.56567	-3.35328	-1.48916	-3.37991	-4.91202	-3.70649	-4.08585	-3.62695	-2.90883	-5.66254	-3.79163	-2.60836	-3.90986	-4.75942	-3.8539	-3.72172	-4.40727	-5.08422	-4.15708	-4.37818	-3.84745	-3.40072	-2.80871	-4.96539	-2.20492	-3.70304	-3.15539	-3.49829	-3.72023	-2.75613	-3.26377	-4.52869	-3.07874	-4.38965	-5.06185	-4.42388	-2.76311	-4.29962	-3.87698	-2.92656	-4.29416	-4.2529	-2.22205	-5.2767	-4.7	-2.88899	-4.71556	-4.94275	-4.08805	-4.16793	-4.91788	-3.48346	-4.54003	-4.18216	-4.09835	-3.34239	-4.52466	-2.32293	-4.16454	-3.36579	-5.70613	-2.03641	-3.45917	-5.3142	-4.55489	-2.40494	-4.02487	-3.77842	-3.10475	-2.54779	-4.63119	-3.49526	-6.7729	-4.17893	-2.88756	-3.28062	-3.91368	-3.69912	-4.20377	-4.9696	-3.86539	-4.56018	-6.09896	-4.96265	-4.88684	-4.71335	-3.74282	-3.55091	-5.41488	-2.51565	-4.18845	-4.63062	-3.0007	-6.25715	-5.72613	-5.51084	-4.64122	-5.17536	-4.4451	-4.71352	-3.94448	-2.65323	-5.24438	-3.46035	-4.98449	-5.7161	-4.37447	-4.92952	-4.66867	-4.86621	-5.1062	-2.04689	-4.69042	-4.65568	-4.59793	-4.70601	-6.04268	-5.09223	-5.46239	-4.81371	-4.49518	-5.17936	-5.79352	-2.46728	-4.54619	-4.31344	-2.68316	-4.98028	-4.58671	-4.2966	-4.42293	-5.71127	-4.00793	-2.87053	-4.7322	-6.22247	-4.77733	-3.77755	-3.6778	-4.9443	-3.0404	-2.98021	-3.51597	-4.68854	-5.85441	-3.16038	-4.31153	-5.35845	-3.78235	-5.62098	-4.89435	-3.42729	-2.70149	-4.92586	-3.7898	-3.8138	-3.89646	-4.92473	-2.97756	-4.81409	-3.70896	-4.45382	-4.13704	-3.10764	-4.35953	-4.87544	-4.94923	-3.73702	-3.63467	-3.00357	-4.96482	-6.4937	-2.99907	-2.80172	-2.86796	-3.31724	-2.93084	-2.4697	-4.59183	-3.05745	-2.90038	-4.98086	-2.74606	-3.40693	-3.44149	-4.87859	-2.60814	-5.2191	-3.28853	-2.69162	-3.09816	-4.15395	-4.91913	-1.82364	-3.57764	-2.99256	-3.41186	-4.14894	-3.70252	-4.81132	-1.61688	-3.96522	-2.61707	-6.09279	-5.89014	-3.14515	-4.8379	-3.09281	-3.09311	-3.7613	-2.91094	-1.18573	-3.57172	-3.81882	-5.46461	-3.94112	-3.15409	-4.49063	-3.90112	-4.54193	-2.9059	-5.88633	-3.56328	-3.71998	-4.42872	-3.02714	-3.76986	-5.87965	-4.48152	-4.21175	-2.49018	-3.37863	-3.14583	-4.64176	-2.03188	-3.45246	-4.78926	-4.16777	-3.19223	-4.42813	-2.63447	-4.00604	-3.75313	-5.43608	-3.37298	-5.40503	-4.66706	-4.98678	-3.90737	-4.37773	-3.24508	-4.19683	-4.75928	-4.92626	-5.48994	-5.72278	-4.54032	-4.70702	-5.70789	-3.33871	-4.66151	-4.3417	-5.82739	-3.97381	-4.52773	-4.50907	-4.21266	-4.03284	-4.15215	-1.65799	-3.94158	-3.3779	-3.15878	-3.21951	-3.19615	-3.58656	-3.91005	-5.03954	-4.27809	-5.49875	-5.29182	-3.05551	-4.03043	-4.44427	-6.28866	-3.03896	-5.38641	-5.65556	-4.26907	-3.07471	-4.82055	-6.00636	-4.29294	-3.00463	-6.34807	-3.25649	-5.33819	-3.5109	-4.82609	-4.77194	-7.06365	-5.34782	-5.1889	-4.68862	-3.43352	-4.31455	-5.01935	-2.44528	-2.15178	-5.03275	-5.80557	-3.48015	-5.99383	-3.44382	-5.0349	-4.5614	-2.96443	-4.43032	-3.99978	-3.85311	-5.01401	-4.15495	-3.26205	-5.27591	-5.50967	-4.1242	-5.29678	-2.44909	-4.31516	-3.57992	-4.1374	-4.54435	-4.32159	-3.05003	-5.65716	-5.94619	-5.49042	-4.9493	-3.86535	-4.11206	-5.65732	-4.69494	-4.66753	-5.05191	-3.01993	-3.89153	-4.6611	-4.60917	-1.89061	-3.46965	-3.09824	-4.43412	-3.077	-4.35443	-6.62152	-3.93875	-3.69028	-2.15278	-2.61852	-4.47602	-3.73235	-3.72485	-3.17303	-5.09164	-4.48457	-5.08436	-3.63165	-4.02662	-4.31585	-4.77648	-4.31208	-5.0364	-4.04771	-4.69306	-3.92222	-3.47633	-2.92236	-2.6701	-2.33097	-5.04487	-5.35674	-1.74298	-2.39514	-5.33975	-1.98776	-3.71883	-4.63896	-2.72572	-5.63894	-5.72991	-2.93314	-5.16381	-3.7468	-3.43389	-3.46837	-3.79279	-3.90141	-5.28252	-4.94003	-3.47496	-3.18422	-3.52173	-3.19673	-3.29398	-5.68143	-3.09942	-2.7817	-4.99777	-4.72118	-3.98386	-1.93735	-1.70068	-2.85857	-5.60594	-3.57263	-3.65176	-3.75474	-4.33205	-4.47278	-4.00949	-4.50178	-4.64519	-3.57828	-4.45371	-5.11999	-4.6046	-4.09221	-3.28783	-6.76358	-2.27385	-4.75565	-2.72829	-3.46042	-2.70296	-2.84743	-1.88432	-3.2054	-4.09707	-2.3187	-2.73341	-5.05014	-2.91784	-4.50622	-4.66781	-4.23503	-4.93972	-4.73279	-4.62135	-5.3485	-4.40168	-5.93398	-4.29217	-2.50784	-2.63417	-4.84243	-3.04541	-4.82794	-4.35825	-5.18685	-2.27105	-3.51869	-5.1664	-2.92694	-4.89224	-4.44684	-4.46697	-4.11722	-5.68508	-4.18507	-4.76236	-6.15976	-5.07331	-4.51067	-5.76296	-5.0746	-4.96547	-4.92844	-4.34065	-5.92447	-3.99985	-5.47297	-4.11986	-5.13109	-4.08191	-5.11571	-2.64511	-2.40121	-3.87788	-4.65657	-4.28455	-4.11928	-3.0093	-3.90371	-4.55679	-3.67523	-3.84939	-2.29793	-5.39543	-6.38795	-6.41994	-5.83599	-3.93399	-3.85511	-5.53239	-5.50343	-6.43111	-4.24988	-5.36744	-2.93266	-5.36348	-4.00157	-5.35582	-4.47405	-2.40549	-4.96111	-3.9482	-3.30224	-3.77938	-3.53118	-4.13419	-3.24188	-4.94729	-4.48772	-4.01183	-5.46924	-5.49579	-3.57902	-3.23533	-3.28475	-5.05523	-3.16539	-3.98613	-3.44081	-3.43122	-3.94655	-4.38827	-4.10609	-3.22659	-2.78035	-4.12273	-4.85208	-2.13661	-4.3007	-5.09205	-4.34369	-3.17603	-3.87578	-2.63772	-2.63719	-4.11711	-4.3041	-2.11127	-4.70989	-3.76652	-3.83128	-4.62791	-3.33024	-4.99611	-4.36996	-3.98768	-3.82246	-3.98182	-3.62039	-4.07778	-5.27767	-3.25102	-3.70678	-3.60689	-3.97197	-2.09169	-4.26175	-2.49773	-3.42697	-4.40877	-3.95035	-3.16994	-4.51891	-3.76784	-6.00639	-3.88576	-4.38096	-4.23872	-3.9622	-5.09407	-3.74204	-2.54757	-4.02647	-3.89876	-3.53379	-5.57505	-2.38661	-3.97853	-3.46608	-2.96116	-3.04483	-3.80082	-4.81962	-4.70064	-5.87834	-3.51595	-4.97257	-4.75513	-5.21536	-5.90215	-5.01042	-3.952	-4.20346	-6.64998	-5.06338	-6.09344	-4.49766	-5.20174	-5.12651	-4.06099	-3.73919	-5.19819	-1.87698	-3.9009	-3.87655	-2.86415	-3.11966	-3.19503	-4.53917	-5.15224	-4.33512	-3.668	-4.77322	-3.78759	-4.24233	-5.36105	-5.5678	-4.35542	-3.10536	-5.49212	-4.15383	-3.1514
SNRPB_1	-1.92413	-2.11962	-2.79252	-6.75509	-1.58064	-0.570595	-5.63034	-1.11474	-5.51094	-2.89007	-1.67272	-1.63291	-1.95926	-1.28618	-1.51844	-3.54231	-0.699361	-1.20281	-2.0747	-2.70176	-0.875323	-2.01605	-2.25603	-2.49814	0.262177	-0.480239	-3.59552	-2.7091	-1.41397	-3.73487	-2.41916	-4.23886	-4.58125	-0.636005	-3.27597	-1.57654	-0.0481148	-1.58598	-0.701393	-1.54627	-0.146349	-0.853101	-0.158254	-2.23745	-1.44824	-0.808271	-0.416254	-2.5064	-2.09157	-2.5912	-2.51978	-0.920129	-1.00891	-2.26468	0.118158	-1.76707	-1.14043	-0.114352	-1.19894	-1.14463	-2.71786	0.0875277	-0.675285	-0.573998	-2.03641	-1.75402	-2.15038	-1.39085	-1.55313	-2.34013	-1.63552	0.0554954	-0.408447	-0.873437	-2.0715	-1.62478	-0.337835	-1.39362	-1.00691	-0.628063	-1.7262	-0.82442	-1.23655	-3.64033	-1.1984	-2.16653	-1.59245	-1.58188	-1.43609	-2.44145	-3.20656	-1.70294	-3.54868	-1.85322	-1.64418	-4.14053	-0.381691	-1.21859	-0.261769	-0.810951	-1.30822	-1.03629	-1.11576	-1.76307	-1.40923	-1.78576	-1.48685	-1.11897	-2.79471	-1.10618	-3.43014	-1.50572	-1.20259	-1.78146	-2.93762	-4.26058	-3.40024	-1.75889	-2.29914	-4.20861	-1.89617	-1.27742	-2.3348	-0.383033	-1.70998	-1.90232	-0.704759	-1.71917	-1.11719	0.859476	-3.26065	-1.78584	-0.659756	-3.22748	-0.14748	-0.00450362	-0.589192	-1.9144	-1.98604	-2.54376	-2.49584	-1.14994	-0.429991	-1.54149	-1.68798	-0.566868	-3.33936	-0.0672515	-2.37955	-2.21758	-0.206568	-5.05157	-4.80495	-1.05506	-0.734107	-2.55949	-0.950978	-0.433198	-2.15729	-2.96516	-1.03041	-1.33905	-1.48432	-1.65026	-0.990925	-1.56423	-2.0421	-0.559774	-1.74137	-2.17031	-1.52991	-2.54602	-1.63795	-1.29175	-0.59386	-0.452938	0.339549	-1.29098	-0.259734	2.75091	0.858669	0.970902	1.43339	0.114185	0.0658743	-0.882829	-3.59108	-1.22033	-0.297148	-1.86898	-2.58282	-2.01899	-2.57291	-1.59968	-1.32562	-2.16992	-1.31315	-1.84535	-1.47448	-1.35688	-1.27231	-2.01179	-1.53085	-0.712166	-2.75114	-1.98082	-0.350778	-2.70782	-2.04413	-1.35384	-2.36838	-0.480026	-1.72922	-1.76823	-3.12396	-1.13879	-0.749667	-1.75484	-0.926882	-1.35003	-1.63632	-1.01685	-0.941522	-1.60264	-3.37819	-2.48035	-0.383673	-3.23496	-1.86293	-0.00548083	-1.31494	-2.94514	-1.61977	-0.418558	-1.45538	-2.84233	-1.24761	-3.09506	-2.97903	-2.10789	-6.78277	1.08433	-1.07021	-3.46723	-1.03797	-0.285821	-2.92958	-2.73684	-2.33	-2.1761	-2.64826	-3.18537	-4.57492	-1.54395	-4.26521	-1.84803	-0.28821	-1.19065	-2.70149	-2.24034	-4.0906	-4.09555	-2.31104	-2.97229	-3.46833	-1.46545	-3.00882	-1.16574	-3.11458	-0.950849	-1.37585	-3.29634	-0.915571	-1.51487	-5.22111	-3.99502	-1.70075	-3.80123	-2.99966	-3.69252	-2.53253	-2.68704	-2.67651	-0.577573	-4.72319	-2.21204	-1.9969	-0.808992	-0.965738	-1.54128	-1.36518	-1.72104	-0.292236	-1.9746	-2.45963	-2.03025	-1.75366	-2.14015	-1.65397	-6.26813	-1.49059	-1.81946	-7.00391	-3.06413	-2.13529	-4.30867	-0.888318	-4.53779	-5.32992	-1.00231	-5.38046	-2.28714	-1.00551	-1.65839	1.1601	-3.23049	-0.0503038	-0.746106	-1.67998	-2.17265	-1.40281	-1.99006	-0.254112	-1.86682	-1.02533	-1.14681	-1.3786	-3.61765	-1.42386	-5.72437	-3.22083	-3.79344	-0.968826	-0.752142	-2.91535	-0.103609	-2.36256	-2.42802	0.648945	-0.898628	-1.92807	-0.0633388	-0.0155652	-0.995786	-1.36342	-1.21892	-1.37181	-0.780018	-1.62396	-2.42844	-1.68186	-2.1437	-0.501345	-2.74838	-1.96139	-0.559607	-0.931017	-2.23552	-1.4386	-0.930956	-2.474	-1.92607	0.801718	-0.717745	-1.27755	-0.131476	-2.16212	-2.9252	-4.31526	-1.99255	-1.65266	-1.2582	-0.571913	-3.02429	-0.869629	-1.51514	-0.443776	-1.3507	0.33881	0.146283	-1.38635	-2.02789	-1.65262	-5.52802	-1.96459	-1.14501	-3.82784	-1.57161	-0.951321	-1.22775	-2.95504	-1.32294	-0.670577	-3.25261	-2.10822	-0.614335	-2.89644	-1.10803	-1.05528	-2.51537	-0.300147	-0.784892	-1.25118	-1.96967	-1.59626	-1.47244	-0.122008	-1.57871	-0.444347	-1.09815	0.620213	-0.110291	-0.470638	-2.28597	-1.21541	-3.18975	0.709466	-2.11049	-0.922975	-1.94212	-3.00777	-2.51505	-3.64825	-1.79281	-1.84738	-1.93144	-0.926883	-1.87203	-1.25532	-0.719045	-1.66183	-0.664518	-0.846249	-2.98831	-3.71974	-1.26778	-3.14626	-0.582334	-2.65841	-1.62372	-1.37171	-2.46406	-4.18921	-0.496666	-2.48531	-1.12405	-2.6047	-2.554	-1.29352	0.285104	-1.10046	-1.23499	-0.141385	-1.00846	-0.606773	-2.35386	-1.06932	-1.95809	-3.50267	-0.511618	-1.06331	-0.434132	-1.88735	-3.32178	-6.03837	-2.6548	-2.40383	-3.97231	-3.82574	-2.24108	-2.89767	-3.7814	-4.11289	-1.37946	-5.12764	-3.77417	-3.4058	-3.00253	-5.7389	-4.59519	-2.7041	-6.49503	-3.80564	-3.74953	-1.19707	-4.32176	-2.6252	-2.19655	-3.83771	-1.59228	-3.36267	-2.77496	-3.38189	-1.55382	-2.51008	-4.04751	-2.03426	-3.70479	-3.17775	-3.38397	-2.27956	-1.89124	-2.7997	-2.49077	-3.65438	-4.53562	-3.90482	-2.43889	-1.83538	-2.10797	-4.32082	-3.52117	-2.72781	-4.85446	-4.21354	-1.54837	-2.5107	-3.49463	-2.15833	-3.83987	-3.42179	-0.616041	-2.56066	-2.66693	-1.83408	-3.30211	-4.14898	-4.12326	-4.36169	-3.87112	-2.38449	-4.37439	-6.05284	-3.79372	-3.90333	-4.12307	-3.72667	-1.24592	-3.34111	-2.20154	-2.96756	-2.6501	-5.17378	-4.94087	-4.15382	-2.04263	-2.42705	-2.95186	-3.58348	-4.40502	-3.612	-3.45656	-3.81999	-2.01727	-4.05915	-4.02986	-2.0514	-1.03542	-4.00213	-3.0298	-4.05075	-0.765854	-1.52802	-1.20647	0.268222	-0.580333	-2.49496	-1.07564	-3.4122	-1.19153	-2.18748	-3.80359	-2.63932	-0.740322	-1.51776	0.081096	-2.74686	-1.99212	-0.611638	-0.659672	-1.35838	-1.26558	-1.29976	-2.79124	-2.51211	-1.40606	-0.504383	-1.82405	-1.93593	-0.957129	-0.85192	-1.35183	-2.6859	-0.316408	-0.661736	-0.791039	-1.9608	1.56782	0.15511	-1.52581	-0.0197806	-2.23388	-2.03025	-2.4686	-0.744864	-3.38727	-2.2965	-0.862692	-2.43271	-3.08394	-2.67103	-0.616916	-2.31698	-2.66628	-3.28064	-0.809372	-1.998	-0.456919	0.0470029	-1.53868	-4.11156	-0.288682	-1.73657	-4.43586	-2.70658	-2.02602	-4.92565	-2.0572	-4.75347	-3.03077	-4.46374	-5.58442	-2.11473	-3.87262	-2.76473	-0.155569	-2.03786	-1.90209	-4.12757	-1.36564	-1.12253	-5.06417	-0.898563	-2.09034	-3.81028	-2.20519	-2.45077	-4.1776	-2.55265	-1.99123	-2.84152	-3.18138	-4.75792	-2.50544	-2.67664	-1.28458	-1.26696	-1.16916	-3.24686	-2.45142	-1.99532	-1.90826	-2.44377	-4.27753	-3.12792	-3.92495	-2.33585	-1.78	-2.72441	-1.0926	-1.5749	-2.98307	-2.11694	-2.89574	0.229848	-2.49057	-2.24244	-1.77835	-1.49103	-1.28728	-0.122641	-2.53923	-0.917164	-1.57253	-1.1848	-2.27381	-2.1853	-0.80743	-0.84628	-1.40979	-0.291507	-0.983206	-1.24959	-0.277044	-0.391903	-2.99523	-2.09432	-2.29053	-4.52614	-0.85121	-2.68746	-2.058	-3.447	-4.16083	-5.41674	-4.44765	-2.66334	-2.48791	-3.63698	-2.91875	-1.33621	-2.51187	-2.24826	-0.34139	-0.435767	-0.221344	-2.32984	-1.67589	-1.78554	-0.534004	-2.56979	-4.6519	-2.86097	-3.56476	-2.66471	-0.297223	-1.84876	-2.57166	-1.72276	-1.48231	-2.52562	-1.1822	-0.902294	-1.81949	-1.48579	-1.91513	-2.10822	-1.99124	-0.737508	-2.78182	-1.27026	-2.15272	-1.52191	-0.61701	-1.97128	0.00924133	-1.62179	-2.78183	-0.890331	-2.388	-0.756611	-2.19805	-1.36199	-1.22165	-0.119986	-1.08154	-1.98289	-0.796133	-2.43387	-0.442138	-2.00158	-1.39148	-2.19739	-0.783373	-0.475033	0.603801	-2.39414	-3.3212	-2.30488	-2.16245	-1.74151	-2.35245	-2.97225	-1.26907	-1.08714	-3.71428	-1.10316	0.255908	-2.61312	-0.987222	-3.48992	-2.6871	-5.9481	-1.81389	-4.025	-1.28865	-5.70765	-5.08105	-2.12007	-4.35054	-0.455962	-1.29309	-4.39311	-4.10688	-4.31081	-4.40343	-1.04265	-1.82819	-1.08469	-2.37606	-0.744489	-2.1992	-1.99375	-1.16998	-0.985249	-2.52202	-1.57857	-1.48356	-1.94132	-1.45572	-1.24983	-1.05953	-1.72713	-1.14266	-1.84699	-0.920798
SNRPB_2	-5.4684	-5.23234	-4.88502	-7.10091	-3.85501	-4.47388	-5.80141	-6.96191	-0.867729	-4.24293	-4.93954	-5.75934	-4.41971	-2.89842	-3.54251	-3.99294	-5.38856	-5.1352	-3.74653	-2.53208	-5.04199	-3.17769	-2.65147	-4.52528	-5.19213	-3.53571	-5.00271	-5.02982	-2.87297	-5.44907	-4.47925	-4.84688	-5.05281	-4.40281	-4.13582	-3.17553	-4.40083	-2.37884	-3.91475	-5.41112	-5.19778	-6.23143	-4.3149	-3.3727	-1.54116	-3.44436	-6.06759	-3.69385	-3.71463	-4.29916	-6.11364	-4.99524	-1.65379	-6.33924	-3.03847	-3.91278	-3.43004	-3.15864	-4.28099	-4.6675	-4.23149	-2.81446	-2.14199	-3.20733	-2.9475	-4.54099	-3.07181	-4.19342	-2.61243	-5.47226	-3.10917	-3.59245	-4.96973	-5.67434	-4.66788	-4.85504	-4.60465	-2.02017	-3.76768	-5.79575	-2.61024	-4.01501	-3.464	-4.5241	-3.54086	-3.84563	-4.05136	-4.45246	-2.93909	-3.52259	-3.39926	-4.17683	-4.16852	-4.20575	-4.05345	-5.697	-4.28469	-5.59922	-4.0395	-4.02123	-4.92073	-3.88014	-3.80509	-4.03922	-4.7337	-4.31174	-5.55572	-4.40772	-4.32446	-3.42317	-5.30111	-5.45877	-4.88228	-3.87206	-5.5637	-4.99914	-7.05546	-5.17202	-4.36168	-2.85981	-4.24702	-4.90595	-3.8941	-3.92895	-5.21202	-4.9488	-5.30486	-4.58407	-4.87486	-4.83467	-4.34681	-5.47869	-5.15387	-4.45866	-3.68008	-3.01698	-3.99816	-5.96755	-5.06539	-4.94596	-5.06457	-5.1601	-5.09025	-4.04957	-5.38085	-3.54963	-5.23886	-3.20934	-3.89782	-4.95969	-5.58882	-5.21916	-5.79546	-3.72469	-5.48278	-4.93041	-4.14942	-2.77155	-5.44272	-4.45894	-4.58774	-4.58737	-5.18435	-3.80858	-2.78618	-3.32062	-4.64574	-4.33445	-3.68343	-3.40138	-3.26538	-4.84221	-3.72947	-3.95752	-2.94561	-5.0415	-4.66661	-3.31883	-4.66726	-2.76797	-2.39118	-2.75894	-2.80641	-3.2532	-5.07269	-3.49893	-3.53389	-3.5516	-2.11238	-4.97692	-4.96172	-4.15235	-4.20405	-3.19947	-2.79021	-4.44554	-3.40773	-3.0268	-5.23668	-3.86979	-4.58688	-3.53897	-5.91897	-4.40705	-4.37608	-5.94151	-4.38978	-4.01146	-1.57233	-3.50247	-4.66304	-4.39582	-3.45149	-3.9297	-4.90388	-4.59024	-4.63141	-6.3462	-4.69959	-3.95094	-4.81086	-6.10986	-3.25882	-3.91731	-2.81333	-5.57618	-4.63011	-5.24258	-4.91743	-6.24918	-5.05903	-3.60818	-4.7658	-4.96634	-5.18561	-3.14984	-4.23734	-4.0451	-6.22235	-3.67367	-5.88579	-3.86217	-4.98996	-4.41332	-5.27958	-3.22945	-2.65009	-4.0408	-2.57386	-5.16664	-4.57301	-4.49243	-6.44562	-2.50596	-6.55548	-4.74154	-4.99906	-4.41395	-5.6254	-5.07318	-3.20851	-5.39306	-5.78817	-4.09488	-4.02875	-4.97871	-5.58394	-3.34195	-4.01747	-3.70701	-3.40363	-3.50877	-4.84666	-4.32889	-4.87745	-4.72536	-5.4868	-3.71241	-5.78684	-4.44589	-5.97508	-4.40925	-4.32934	-4.87395	-5.21839	-6.19774	-5.35299	-4.41192	-5.91307	-4.24887	-4.63063	-3.17468	-3.98241	-5.08192	-4.79338	-3.95642	-3.12244	-6.09076	-4.11705	-6.92362	-5.63818	-5.2335	-6.15527	-5.64027	-4.15933	-6.25781	-4.59567	-5.96157	-4.81966	-3.34423	-5.6883	-3.03508	-3.00059	-4.23416	-4.8836	-4.91006	-3.1698	-6.33321	-5.52678	-5.74156	-5.4783	-4.02809	-2.69749	-3.56627	-5.33868	-4.15139	-4.1471	-5.08215	-4.6021	-7.88765	-5.9337	-6.22166	-4.22274	-3.09284	-2.90171	-4.2482	-3.1349	-3.97922	-4.19955	-3.7257	-3.04788	-4.77893	-3.57282	-5.47744	-4.67224	-3.46213	-4.64167	-5.80582	-3.66795	-4.39505	-3.42646	-4.75492	-4.62783	-4.27396	-3.71371	-2.49293	-4.4343	-4.60595	-4.50106	-3.766	-4.95181	-4.17955	-3.12805	-4.59104	-3.84484	-4.89501	-3.81215	-4.90618	-4.82009	-3.772	-4.34975	-3.05978	-5.67051	-5.01878	-4.76676	-4.22178	-2.40089	-3.09764	-5.42232	-4.93604	-2.72171	-1.49466	-2.73029	-5.89428	-5.30113	-4.95959	-4.87591	-5.12907	-4.2716	-2.27875	-5.68803	-4.55518	-3.86193	-3.2572	-5.11366	-3.45681	-4.42003	-4.36987	-2.08552	-3.34474	-4.37451	-3.8224	-4.03931	-4.01626	-5.00372	-5.20281	-2.16517	-3.28569	-2.61146	-4.24844	-4.86656	-3.69653	-5.15158	-3.3158	-4.81278	-3.68937	-3.91142	-4.30374	-2.85473	-5.19535	-4.06436	-4.2313	-4.65342	-3.62284	-2.45354	-3.72862	-4.06033	-2.92607	-3.19376	-5.87166	-1.93318	-3.90467	-2.54761	-3.06635	-5.59475	-5.51133	-4.91385	-2.56815	-2.61725	-3.9069	-6.71004	-4.8628	-5.79378	-5.83576	-4.04567	-4.17609	-3.5921	-4.50651	-3.27696	-3.77978	-4.72145	-2.76151	-4.50889	-5.86077	-4.57176	-4.70419	-4.01027	-4.6544	-6.28109	-3.42723	-3.82359	-3.79947	-4.38547	-3.58185	-6.30388	-3.95719	-5.81458	-3.97951	-4.56043	-5.53163	-2.19468	-4.50154	-5.54217	-5.69125	-6.16195	-4.92854	-4.62344	-5.48164	-5.29235	-3.95536	-4.57587	-6.39251	-5.28479	-5.33963	-6.08227	-5.31302	-5.46709	-6.10034	-7.96732	-4.40706	-5.21114	-5.3483	-5.28952	-4.32121	-6.07846	-5.13535	-4.66411	-4.48173	-7.2546	-5.27751	-5.20045	-5.24303	-5.07902	-4.69107	-5.58519	-4.97419	-3.64491	-5.48881	-4.24272	-4.63251	-6.2945	-4.12548	-4.31647	-5.01029	-3.42751	-3.29075	-3.42755	-3.72947	-4.34286	-4.84344	-4.7323	-4.32089	-5.07205	-4.63613	-5.24197	-4.14653	-4.4159	-3.99939	-5.26229	-6.43427	-3.86215	-5.98274	-4.79044	-6.27429	-5.68701	-6.20067	-4.80206	-3.65908	-3.74698	-5.47973	-6.43355	-4.84408	-3.2792	-6.2828	-7.49322	-4.82749	-3.48721	-4.77442	-5.23383	-5.7326	-5.84991	-6.04793	-4.14309	-5.67597	-5.50172	-4.14005	-4.49496	-4.36694	-4.95829	-5.93084	-5.8808	-4.37412	-4.32086	-4.08107	-3.83252	-5.56067	-5.11054	-2.91992	-4.61949	-4.65842	-3.78614	-4.21487	-3.19562	-3.93029	-4.8513	-4.14712	-3.46501	-3.53249	-5.96766	-3.77926	-3.74382	-5.21844	-4.33152	-3.29119	-5.16865	-5.98383	-5.18596	-4.87765	-4.03185	-5.77146	-5.47297	-3.95958	-4.18274	-4.95925	-4.70381	-3.11529	-3.9666	-3.89831	-3.68703	-5.54171	-3.96291	-5.79895	-4.68059	-4.31239	-3.88813	-5.60742	-4.42535	-4.9639	-7.23463	-3.92521	-4.95037	-4.80276	-4.65591	-4.6828	-3.33209	-3.76518	-4.48032	-4.63003	-4.17065	-4.21486	-3.85286	-5.07322	-4.42672	-6.05008	-3.82935	-5.46372	-4.01448	-4.61165	-3.89101	-4.18441	-5.12463	-6.10238	-3.07414	-4.06714	-4.71935	-3.31755	-4.53643	-3.20984	-5.33363	-4.43632	-3.24857	-5.70073	-4.20527	-5.95213	-6.81491	-3.21472	-4.05095	-5.93167	-5.39633	-3.46101	-6.21782	-5.4599	-5.50853	-4.57415	-5.07467	-5.11077	-4.4501	-5.07939	-4.53117	-4.74421	-5.25501	-6.57926	-4.16219	-4.44066	-5.54695	-4.40596	-3.57902	-3.29664	-1.49381	-4.92361	-3.63892	-4.82789	-4.65791	-5.35158	-3.32451	-4.63787	-5.3188	-3.99795	-4.07092	-4.82659	-6.55291	-2.66003	-5.52438	-2.86847	-5.51239	-4.28576	-4.94401	-4.79404	-2.98406	-4.70428	-3.00194	-3.32941	-1.96086	-5.27204	-4.61194	-4.72164	-3.42588	-4.3414	-5.76207	-5.06033	-4.53537	-5.41345	-2.92071	-6.47605	-6.38022	-8.05623	-4.54251	-4.66382	-4.67696	-3.56834	-3.15774	-5.06666	-4.24541	-3.54916	-5.28947	-4.55258	-4.94813	-3.98828	-3.40523	-5.90441	-7.46765	-5.7095	-3.45622	-2.74183	-4.58266	-4.6683	-4.64028	-4.28477	-5.00438	-5.60408	-4.43586	-4.42343	-6.13428	-3.91268	-5.48004	-2.9925	-3.09158	-3.90408	-4.41025	-3.80171	-4.14944	-4.98692	-4.60993	-5.53305	-3.51663	-4.90286	-4.21572	-4.18082	-4.58945	-2.87986	-3.01434	-4.02837	-4.97149	-5.09926	-3.20221	-3.92914	-3.82912	-4.43838	-4.72067	-4.05262	-3.42809	-3.29317	-3.70447	-4.22403	-4.26956	-4.15167	-2.97167	-2.19379	-3.52826	-5.07371	-2.76184	-4.72339	-3.62374	-5.94148	-4.47994	-2.64707	-3.00703	-4.27081	-4.72281	-4.7454	-5.64506	-3.94961	-7.74609	-5.26795	-6.60215	-2.25144	-6.855	-5.88016	-4.36368	-6.24035	-5.75899	-4.93783	-6.62962	-4.29097	-5.27182	-6.87079	-4.62308	-5.41639	-3.65295	-2.35771	-3.68875	-4.63482	-6.52697	-3.1652	-3.79762	-4.72799	-5.29273	-5.3801	-3.76757	-3.96039	-5.30594	-4.33474	-4.29595	-2.80828	-5.04142	-3.56036
MAGOH	-4.04374	-5.1774	-3.27385	-7.39507	-0.920634	-2.1956	-5.09913	-5.59701	-4.4275		-0.589431	-1.90168	-1.56204	-0.753179	-1.40542	-2.42492	-1.07425	-1.8083	-0.0633472	-2.71975	-3.13297	-2.60868	-2.69928	-2.84606	-3.39063	-2.61261	-5.36214	-3.18459	-1.85814	-4.75625	-4.06626	-4.32914	-4.95727	-2.97899	-3.09307	-0.63596	0.0989597	-2.15163	-1.40422	-3.0694	-0.676218	-2.43763	-0.164032	-2.632	-0.609882	1.08994	-0.785961	-0.976206	-1.87384	-2.01511	-1.93765	-1.48004	-0.288802	-1.94182	-1.35054	-0.965345	-0.891544	-2.37665	-0.739919	-1.29042	-0.909148	0.0852565	0.179493	-0.345837	-0.318208	-1.51401	-1.34951	-0.742505	-2.14187	0.0482746	-0.333386	-1.46329	-3.91019	-2.53402	-0.835832	-0.0717256	-0.478802	-1.81897	-1.57047	-1.13815	-0.838328	-2.0449	-2.33858	-2.5418	0.254241	-2.34658	-0.857861	-1.80987	-0.650416	-3.44723	-2.84676	-2.25762	-1.58636	0.834127	-2.90253	-4.96643	-1.97094	-0.962085	-0.703191	-2.13909	-0.800536	-2.13029	-1.52161	-1.58236	-1.62406	-0.516505	-1.05789	-0.589754	0.441052	-0.238437	-2.55023	-1.45039	0.646745	-0.0860906	-1.89107	-4.32077	-4.50396	-2.5089	-0.541326	-3.56041	-1.92628	-2.52345	-3.74194	-1.48718	-1.82383	-0.623203	-2.09789	-2.54352	-2.45545	-2.26541	-1.5997	-2.09571	0.223346	-0.80623	0.629107	0.12102	-2.50298	-0.868962	-1.8273	-0.306026	-2.67107	-0.100912	-0.276319	-1.29182	-2.20153	-0.494118	-4.9382	-1.80946	-3.16892	-1.03093	0.222605	-8.8549	-4.0533	-1.13128	-0.775202	-1.34713	-0.864426	-1.63376	-1.33017	-1.25164	-2.81793	-0.546286	-0.274676	-1.68747	-0.503587	-0.928082	-1.00177	-0.51975	-0.997224	-0.394051	0.0581616	-0.814991	-0.0155186	-0.316125	0.245029	-1.58182	-0.213016	-1.75834	-1.11973	1.95191	1.28006	-1.32304	-0.131192	-0.166331	-0.534412	-2.13397	-1.90405	-0.454537	-0.588682	-1.71094	-0.307282	-0.0458449	-1.61742	0.325007	-0.238801	-2.64278	-3.17935	-1.1861	-5.61244	-3.41932	-1.18883	0.0391166	-2.76404	1.05837	0.248802	0.319882	0.987479	-1.63126	-2.68367	-4.10416	-2.11343	-0.87114	-0.296973	-1.16583	0.0568838	-1.37211	-1.2199	-1.66433	-1.89169	-1.57534	-0.655017	-0.328098	-0.799765	-1.936	-0.855488	-1.22669	-0.84274	0.225593	-2.11452	-1.66921	-1.27763	-1.09154	-0.922076	-1.26528	-1.41839	0.667733	-1.41525	-1.87408	-4.4979	-1.05917	-3.90137	-0.233802	-3.19393	-3.59842	-1.08067	-0.829092	-0.969613	-1.58492	-2.43317	-0.992203	-1.77472	-1.96205	-3.45921	-2.38938	-2.34513	-0.562723	-1.5189	-2.93666	-2.54982	-2.96589	-2.22643	-3.93007	-1.38347	-2.79319	-2.93781	-3.67858	-3.18377	-1.96867	-4.25357	-2.50994	-0.29104	-2.64727	0.232775	-1.57126	-4.3546	-5.10175	-1.47669	-1.5469	-4.60634	-3.27753	-2.80919	-3.41229	-4.84508	-1.52528	-4.57518	-3.69069	-2.00047	-1.00687	0.0333205	-1.68651	-0.253216	0.285762	-2.09169	-2.53719	-2.96473	-1.07485	-0.996462	-2.64053	-0.280452	-5.64272	0.0186384	-0.94497	-5.77177	-3.67865	-2.16117	-1.83209	-1.55068	-5.49232	-2.95615	-1.0435	-4.22971	-1.35363	-1.82866	-2.44297	-1.10983	-4.84924	-0.0360952	-2.21349	-1.41022	-0.958623	-1.05446	-1.94504	-1.72976	-2.20956	-3.21542	-1.22567	-0.0280043	-1.55359	-2.92774	-6.9505	-4.2733	-1.86606	-1.27637	-1.53416	-1.13393	-1.09496	-2.07539	-1.46927	-0.132496	-0.863018	-0.351689	-2.2047	0.0357473	-0.236583	-1.77255	-1.76563	-1.51989	-0.455343	-0.514068	-1.24483	-0.326868	-1.68665	0.362798	-1.62212	-0.877491	-0.860429	-1.59389	-0.537845	-0.986147	-2.40441	-1.22236	-1.89096	-0.789164	-1.62682	-1.77334	0.0957591	-2.63196	-3.56989	-1.20162	-3.73799	0.079501	-0.503212	-0.50028	-2.13523	-0.562168	0.819984	-0.0810014	-1.68506	-0.55653	-2.344	-0.555497	-0.787434	0.725595	-3.95864	-0.959446	-2.07062	-2.23112	-4.02851	-1.98372	-3.1953	-2.63092	-1.38321	-1.1115	-1.19318	-2.14288	-1.25257	-1.07562	-0.549294	-0.851916	-0.561498	0.193173	0.214122	-1.67839	-2.33793	-3.8875	-2.63068	-1.55735	-1.84569	-1.39191	-0.600018	-1.78027	-0.455698	-2.52225	-3.26547	-0.471298	-1.80996	-0.267552	-1.79379	-1.36071	-1.32482	-1.70902	-1.13902	-2.74416	0.118226	-2.02387	-1.85485	-1.02552	-1.52828	-1.4727	-4.10998	-0.471527	-0.91547	-1.34031	-1.7138	-4.07385	-0.194309	-2.30915	-0.117443	-0.55535	-1.74226	-3.04029	-0.305728	-4.55594	-0.879977	-3.07061	-4.02715	-1.12181	-2.76365	-1.8331	-0.740891	-0.418092	-2.01297	-0.249379	-0.642713	-1.57864	-0.762287	-1.37675	-3.90233	-2.7322	-1.18438	-1.41887	-1.57032	-2.96941	-3.25587	-5.81462	-1.26825	-3.1991	-4.23001	-3.94279	-1.84567	-3.14284	-5.60805	-3.59779	-3.59258	-5.77503	-2.85259	-4.86493	-2.68919	-2.74906	-1.69822	-2.38613	-5.22304	-3.37458	-5.29545	-0.192938	-3.26684	-1.98193	-3.69044	-3.3134	-2.64151	-3.19229	-2.40332	-2.57139	-3.05429	-1.66501	-2.65792	-0.0442331	-5.3524	-4.72158	-3.43139	-3.90686	-1.4528	-4.25704	-3.06092	-3.43495	-3.92465	-2.76835	-1.60899	-2.61133	-3.32588	-3.84307	-2.93301	-2.2384	-3.95375	-3.35387	-1.30972	-1.12406	-2.24879	-3.26078	-2.50906	-2.35972	-2.47968	-3.28763	-2.9305	-2.20125	-1.40185	-1.25332	-2.54185	-2.83477	-4.27331	-3.00103	-4.72923	-3.44623	-3.41011	-3.36755	-3.85375	-3.73547	-2.10007	-2.08281	-2.55907	-3.68053	-2.75242	-2.65437	-4.31694	-4.53933	-3.45898	-2.23602	-2.27731	-6.11089	-3.32517	-3.61137	-4.35964	-5.74237	-2.44593	-4.03372	-2.99654	-3.06916	-0.675724	-3.86132	-3.25062	-2.12302	0.0377022	-0.728864	-0.831914	0.38134	-1.67642	-1.44215	-1.71588	-0.51813	0.00494634	-1.15415	0.0977905	-1.59664	-0.852958	-0.883673	-0.298551	-2.62574	-1.5049	-2.85401	-1.72994	-1.1838	-3.67593	-2.35449	-2.12705	-1.29065	-1.37102	-1.08968	-1.97753	-0.456634	-2.34729	-1.88725	-1.7739	0.0022175	-0.609469	-1.42978	-1.06105	-0.82235	-1.69746	-0.850868	-1.35209	-0.705498	-0.681414	-0.936622	-0.981354	-0.74584	-2.98138	-2.11962	-2.76603	-1.86525	-3.61245	-2.38369	-0.983296	-1.57628	-1.37975	0.433644	-0.681151	-0.642592	-0.690562	-1.73785	-1.2122	1.19687	-1.5001	-0.439185	-3.07393	-0.892482	-1.69042	-5.62491	-2.35878	-3.61469	-1.56623	-2.5372	-6.11708	-2.2415	-1.90218	-2.84741	-2.02917	-2.68826	-3.17583	-4.34916	-1.13914	-1.18588	-5.46066	-0.412621	-1.78938	-3.04032	-1.97946	-3.33178	-3.62781	-2.15302	-0.54092	-2.65796	-3.49791	-5.35472	-3.13356	-2.26702	-0.920334	-0.442036	-1.81943	-3.23438	-2.66902	-2.24992	-2.71849	-0.931005	-3.47272	-2.44405	-1.41165	-1.45371	-2.19225	-1.87912	-1.93784	-0.442888	-1.80704	0.0890369	-1.60555	-0.876032	-3.43349	-2.53267	-0.941923	-1.62777	0.334241	-2.02432	0.1797	-2.54817	-1.01175	-1.93121	-2.05136	-2.97721	-1.46716	-0.650242	-0.791199	-1.0373	-1.60425	-1.56387	-0.406021	-0.801195	-3.47969	-0.450407	-2.20288	-3.79379	-0.646067	-5.38363	-4.5456	-3.62488	-4.07936	-4.92059	-6.64092	-4.4639	-0.524965	-4.55735	-2.0549	-2.74352	-1.0937	-2.4646	-3.24954	-0.54959	-3.4326	-1.89218	-3.534	-0.37748	-3.24569	-5.33824	-4.51794	-3.21226	-1.12691	-2.41068	-0.137963	-0.6599	-2.04723	-1.86953	-2.07742	-2.72044	-1.95358	-2.3736	-1.82059	-0.400508	-0.684229	-3.03669	-0.937636	-2.20907	-3.96305	-2.26744	-1.95541	0.497357	-1.316	-1.44939	-0.689754	0.628049	-2.68937	-1.68795	0.764072	-0.369749	-1.04213	-0.300621	-0.538973	-3.22867	-1.05658	-1.61402	-1.67792	-2.37198	-2.35652	-1.70667	-1.53376	-1.75406	-0.720796	-3.06944	-1.88457	-2.48701	-2.40669	-1.50056	-1.35621	-0.776067	-1.01576	-1.70984	-2.51596	-2.44092	-0.313723	-1.41283	-1.41329	-0.839339	-2.61996	-3.83047	-2.56747	-5.30614	-1.92661	-2.81845	-1.82662	-5.74981	-4.19566	-1.51389	-5.81934	-1.41688	-2.73987	-5.05251	-5.25461	-5.30412	-5.48759	-1.7233	-0.736497	-0.592033	-2.69964	-1.28092	-1.72406	-0.558525	-1.18655	0.0133004	-3.16971	-2.00759	-1.70981	-0.555535	-2.00503	-2.3292	-0.204359	-1.0438	-0.336649	-1.17157	-0.993792
MIS12	-6.23064	-0.888365	-1.46346	-7.27513	0.00393087	-1.59399	-4.70818	-5.168	-5.78754	-2.44561	-0.834672	-1.07744	-1.34326	-1.65268	-2.84237	-1.72805	-1.27154	-3.27396	-1.64633	-1.44064	-2.00166	-2.17089	-2.86074	-2.09845	-2.59892	-2.917	-4.00908	-2.23513	-1.28777	-4.71437	-1.95219	-4.96011	-1.28229	-3.14139	-4.7118	-0.0870037	-2.29614	-3.16563	-2.07932	-2.38166	-0.0883144	-4.12303	-1.59934	-2.07352	-1.38231	-1.08248	-1.4791	-2.68833	-1.76545	-0.860165	-2.93006	-1.23284	-0.00749699	-3.54639	-0.936487	-2.61988	-1.89247	-3.13032	-2.42126	0.0524843	-0.272396	-1.7799	-0.439343	0.163713	-2.60798	-1.79656	-1.1069	-3.07845	-0.9149	-2.62895	0.0431247	-0.852733	-2.01827	-1.6991	-0.937337	-1.85406	-0.0221693	-1.78112	-2.25073	-2.11308	-2.20777	-0.430969	-1.95861	-4.20658	-0.144994	-3.21105	-1.34441	-1.34249	-3.08459	-2.86178	-1.51708	-4.207	-1.46701	-2.90278	-1.88992	-4.62621	-2.20477	-1.15562	-1.44702	-0.571551	-2.20468	-1.49527	-1.4286	-2.66993	-0.0779583	-0.972044	-2.97231	-2.16559	-1.32963	-3.52494	-2.39012	-4.07191	-0.840019	-2.93834	-2.37456	-5.43633	-6.26569	-1.89207	-2.24214	-3.49712	-2.25914	-2.39196	-4.06819	-2.39506	-2.52727	-1.17854	-2.40426	-1.17022	-1.69406	-2.01135	-1.88514	-3.02091	-0.839297	-0.607219	-0.266907	-1.09806	-0.479871	-2.07901	-2.77426	-0.885636	-2.15185	-1.09642	-0.519897	-3.46546	-1.68094	-0.154961	-4.81058	-2.70589	-2.9481	-2.69254	-1.39175	-4.63171	-3.12439	-1.97639	-1.87852	-0.153398	-2.29581	-1.06116	-3.56646	-0.259772	-2.09784	-1.19562	-2.59854	-2.30471	-1.72846	-2.52096	-0.419898	-2.28328	-0.912829	-1.50244	-1.2912	-1.26401	-2.38687	-1.42669	-1.52315	0.226782	0.371967	-0.344011	-0.915066	0.081708	0.294546	-0.181098	1.95018	0.0664486	-2.593	-1.52425	-2.29194	-1.57439	-1.42697	-1.39187	-0.733754	-1.49651	-2.69042	-3.00867	-0.415922	-2.80446	-1.88179	-2.6047	-3.53894	-2.19974	-0.170593	-0.886292	-1.91715	-1.01405	-2.94753	-1.76365	-1.25387	-1.74575	-2.62691	-1.99533	-0.630241	-1.90657	-3.06623	-1.4604	-2.89837	-1.75231	-2.04163	0.507863	-2.12185	-1.53827	-0.392154	-2.79906	-2.98565	-2.46097	-1.84308	-1.89368	-1.31214	-1.72496	-2.35039	-1.15738	-2.2398	-0.398088	-2.01556	-2.81232	-2.27867	-2.57078	-1.68896	-1.58454	-2.69752	-1.16666	-6.39718	-1.02885	-2.79687	-2.3978	-2.3393	-0.576539	-0.384083	-3.11612	-2.21583	-2.59306	-3.89432	-2.56268	-3.50105	-2.30976	-1.82117	-2.02935	-1.15629	-1.70367	-3.61129	-3.05254	-3.64323	-3.59749	-1.65607	-1.08226	-2.81567	-4.68774	-2.35101	-1.8642	-3.84977	-2.7018	-1.60462	-2.76242	-1.76529	-2.47795	-5.01345	-3.07813	-3.17114	-3.8649	-4.93022	-3.58223	-4.2643	-4.03857	-4.73073	-2.79442	-5.09475	-4.16316	-2.29853	-1.4628	-0.946525	-1.14341	-1.69819	-2.18786	-0.675438	-2.31698	-3.31654	-0.799511	-2.57433	-2.34338	-1.69374	-5.82355	-0.511861	-1.79705	-7.54349	-1.5262	-0.519303	-2.53517	-2.37278	-5.2929	-3.89394	-0.477291	-5.70614	-2.25348	-1.87796	-2.39204	-1.49482	-4.19622	0.470458	-0.9116	-1.22498	-2.55789	-2.21077	-2.59498	-1.03668	-2.20543	-3.02481	-0.913422	-0.476993	-3.23892	-3.98645	-7.43163	-3.61176	-2.07429	-0.685649	-0.32043	-1.82212	-1.1134	-2.2606	-1.90799	-1.68277	-2.82725	-2.54688	-4.25165	-1.35641	-1.63119	-1.93095	-1.06323	-1.47967	0.246708	-1.82616	-0.341559	-1.12261	-3.60073	-1.65657	-0.748127	-2.36618	-0.897314	-1.15502	-1.05721	-2.15517	-1.96973	-1.55583	-2.55136	-0.243883	-3.27597	-2.35171	-0.281778	-0.596586	-0.336177	-3.88898	-0.564164	-1.23579	-2.51242	-1.86384	-1.79626	-2.9939	-1.27095	0.284566	-2.02191	-0.243421	-3.16457	-2.51055	-2.68762	-1.60406	-3.61832	-2.6458	-0.620268	-2.4584	-3.06626	-2.41148	-0.333674	-1.73074	-2.06636	-3.50513	-1.39567	-3.30812	-1.93608	-0.774203	-2.08267	-1.85291	-1.96823	-0.276897	-2.16243	-2.64543	-1.93136	-1.34336	-2.28786	-1.64789	-2.58913	-2.97818	-3.67943	-1.43469	-1.88339	-2.83958	-3.31298	-1.11781	-1.69078	-0.431184	-2.36604	-2.08743	-0.631796	-1.92455	-2.96691	-4.38192	-1.26619	-0.075418	-0.957656	-0.425352	-1.43161	-2.24163	-4.05224	-0.741973	-0.386227	-0.653868	-2.39003	-2.88027	-1.50013	-2.52086	-1.60367	-2.60552	-3.35049	-3.0855	-1.78026	-5.43465	-0.496739	-1.63659	-3.56347	-1.04087	-1.79196	-2.38448	-2.19796	-2.61035	-2.07874	-1.96183	-2.65401	-1.49588	-3.59573	-1.22951	-3.40047	-3.43863	-0.684347	-2.66947	-2.19952	-4.99971	-5.52275	-8.15238	-1.56465	-3.92908	-3.1373	-3.22648	-2.3361	-3.40197	-5.61104	-4.64149	-2.53628	-5.66792	-3.08944	-4.13812	-4.90281	-5.24607	-2.03188	-3.0527	-6.82548	-4.024	-3.41013	-1.9102	-4.3299	-3.15521	-2.6497	-4.92802	-1.88993	-2.13682	-3.71197	-4.08354	-3.33131	-4.52372	-3.14619	-2.77482	-4.13046	-4.64395	-3.53144	-4.02097	-4.16002	-4.15487	-3.53712	-5.20248	-3.8925	-2.26554	-4.48777	-0.920668	-1.53836	-3.37601	-2.62737	-3.67186	-2.8558	-2.43882	-1.46952	-3.26827	-2.22084	-3.51058	-2.26458	-3.52629	-0.303731	-2.11911	-3.04399	-3.12919	-1.12126	-2.67766	-2.01287	-3.47286	-3.22218	-2.50665	-5.92573	-4.30438	-3.41907	-2.79315	-3.80823	-3.49946	-2.05218	-2.57827	-4.29959	-3.78588	-3.25667	-2.58554	-4.95768	-4.60502	-4.30548	-2.76629	-2.34119	-2.54358	-3.74835	-4.75489	-3.46177	-5.55977	-2.06736	-4.91836	-2.23103	-2.35423	-2.37728	-1.74289	-3.13463	-3.33883	-1.33165	-3.40777	-1.97007	-0.428706	-2.72529	-3.75108	-1.66522	-2.38715	-3.7871	-3.50587	-3.69634	-2.83092	-1.14484	-3.35976	-3.42336	-2.30005	-3.47444	-2.81161	-1.44694	-3.14746	-3.19179	-3.77143	-1.4762	-2.05556	-1.87123	-2.33047	-0.776686	-2.71917	-2.86935	-0.687567	-1.16001	-1.90328	-3.05224	-1.55052	-0.85221	-2.12707	-1.74218	-1.53288	-0.222375	-2.5805	-2.09404	-1.92335	-1.05664	-1.63048	-1.96469	-3.34073	-1.61048	-0.572557	-2.1926	-1.6152	-3.27862	-1.28662	-2.38773	-0.941694	-0.758035	-0.47103	-1.71637	-2.32194	-1.29131	-0.559787	-0.083394	-0.894117	-4.07503	-0.698447	-2.22719	-4.04964	-1.42188	-5.13201	-1.88988	-2.72471	-5.75343	-3.74776	-0.530151	-2.66773	-2.25724	-2.86052	-3.00553	-4.33514	-1.84545	-5.12939	-4.40572	-1.30702	-3.87072	-3.12522	-2.32594	-2.46725	-1.58017	-0.972333	-0.708164	-2.82171	-4.56691	-4.71936	-1.92878	-2.14962	-3.41125	-2.49102	-1.87229	-3.20716	-2.07726	-1.28353	-3.70503	-2.5217	-3.96549	-3.25176	-2.23327	-2.11855	-1.78985	-1.71969	-2.85215	-1.94224	-2.03523	-1.9535	-1.59036	-2.83724	-2.29698	-2.52736	-0.46506	-1.1646	-2.56041	-1.79319	-2.28889	-2.65385	-1.02093	-2.16619	-2.60269	-3.8963	-1.1447	0.0273333	-2.03145	-2.59385	-3.31983	-3.92498	-0.0991493	-2.81008	-3.3098	-1.83777	-2.5129	-4.19293	-1.21091	-4.0019	-5.91049	-2.69961	-3.86485	-6.53136	-6.42582	-2.42941	-2.75165	-4.06603	-2.5349	-3.00388	-1.94864	-1.69203	-2.55815	-2.23509	-2.38011	-2.18805	-1.90077	-0.328848	-1.35527	-3.20048	-4.84889	-3.19766	-3.73079	-1.61662	-2.02542	-0.947048	-1.31664	-2.66118	-3.60558	-3.49555	-2.51539	-3.77538	-1.79868	-2.5703	-0.642032	-3.01207	-2.89841	-3.40143	-1.66595	-1.73613	-4.1774	-2.82848	-1.14248	-2.37149	-1.31553	-1.95864	-2.15978	-1.52054	-0.923496	-0.598408	-1.75197	-3.5257	-0.947147	-1.57862	-1.04115	-1.53125	-1.84857	-3.15027	-2.58786	-1.51896	-4.47442	-1.1403	-2.20527	-2.32864	-1.08201	-2.96165	-3.1751	-1.89057	-1.99831	-3.01987	-1.31661	-1.87142	-1.94812	-2.48687	-2.30305	-2.12808	-1.74876	-1.83502	-0.604179	-5.61883	-4.11178	-4.88292	-3.16812	-3.57339	-0.347159	-5.49888	-4.65875	-1.99159	-3.31038	-1.77103	-1.33672	-6.24771	-4.12222	-5.12711	-5.84949	-3.24927	-1.16153	-1.15095	-4.41787	-1.05415	-3.74874	-1.72445	-1.96308	-1.15043	-2.05724	-0.102266	-1.56891	-0.923462	-2.20375	-1.6615	-2.69815	-1.72584	0.0386682	-2.08933	-2.09197
SP1_1	-4.96574	-2.43825	-0.454454	-6.74452	-1.79554	-1.47025	-3.84289	-3.42625	-5.29731	-0.437616	-0.652897		-1.7504	-0.489373	-0.98301	-2.0353	-1.00524	0.0830462	-0.456297	-1.04465	-0.61523	-1.4984	-1.48667	-1.63519	-2.64274	-3.35559	-4.96205	-3.58027	-0.0439512	-4.52266	-1.89706	-4.40572	-6.48321	-2.60408	-3.91959	-1.55507	-0.56943	-2.58112	-1.66171	-1.12642	-1.72094	-2.4253	-1.65353	-3.15457	-1.45598	1.39735	-0.500304	-1.0344	-1.26743	-0.691295	-0.792753	-0.554729	-0.990638	-1.75858	-1.00085	-0.734915	0.589774	-1.87766	-1.50097	-0.628983	-1.23675	1.63372	-0.294507	1.52878	-0.298516	-0.782742	0.324156	0.946141	-0.087149	-0.187483	0.479501	2.13269	0.356116	-1.88077	-0.394435	0.384463	-0.134438	0.0288578	-0.765951	-0.188168	-0.763046	-1.59662	-0.653429	-1.5308	0.31079	-0.51034	-2.19918	-1.29279	-1.62921	-0.204819	-2.43641	-2.11206	-2.69872	-0.324497	-2.48854	-4.04931	-2.69487	-1.34714	0.11723	-0.645343	-1.57773	-1.18955	-0.544199	-1.15155	-2.33289	-0.842091	-0.723152	-1.38469	-2.00799	-1.3585	-4.58441	-2.16163	-0.574637	-0.532226	-1.78714	-4.47249	-4.594	-1.18685	-0.563144	-2.17417	-2.18713	-0.694033	-1.28991	0.0513397	-3.66975	-1.47498	-1.15595	-0.906038	-0.0127255	0.135015	-1.39712	-2.85252	-0.916201	-1.33717	0.0154177	-0.139619	-1.17011	-0.703985	-1.01233	-0.888598	-1.65213	-2.76983	-0.283776	-0.976221	-0.372023	-0.300414	-2.2029	-1.49933	-1.41193	-1.84513	-0.357621	-5.41593	-0.898438	-1.24233	-1.32846	-0.755554	-0.144925	-0.552161	-0.905858	-1.97741	-1.92484	-0.670391	-1.73568	0.601798	1.54943	-0.823017	-0.576507	0.147741	-0.241553	-1.26868	0.198542	-2.39013	0.831321	0.73587	0.404957	-0.509233	0.375189	-0.420142	0.988709	0.771804	1.65503	0.408795	3.65131	1.87575	-0.506788	-2.62743	-2.19811	-1.29324	-0.514228	0.246755	-0.47011	-0.293852	-0.13686	-1.22861	-0.0272654	0.025118	-1.48527	-1.44464	-3.48134	-2.26871	-0.43666	1.05368	0.630493	-0.455777	-2.29913	-3.63631	-0.159336	-2.15307	-3.07041	-0.83802	-1.71427	-1.92789	-1.4826	0.681901	-1.46027	-1.37059	-0.667718	-2.1369	-2.4908	-0.147543	-0.957107	-2.16511	-0.847753	-2.15474	-1.74587	0.19065	-0.064864	-1.57942	-2.67757	-1.78461	-2.30778	-0.653524	-2.2139	0.321702	-1.57769	0.201521	-0.738684	-0.791487	-2.12958	-1.42105	-4.86433	-0.620439	0.167019	-2.29152	-0.0258867	-1.50539	-0.595953	-0.816821	-1.36618	-1.76484	-2.08038	-2.71313	-3.99281	-0.466161	-2.34306	-1.56501	-0.576831	-1.03559	-2.74056	-1.84303	-3.87992	-2.5962	-3.20268	-1.86246	-3.9333	-2.77818	-2.1368	-3.06513	-5.01529	-1.72251	-0.385673	-1.326	0.895148	-1.30722	-4.63074	-1.96254	-0.67714	-3.51969	-3.76467	-2.20004	-3.77518	-2.64986	-4.26766	-2.48662	-5.34299	-2.73043	-3.00828	-2.58463	0.126277	-1.16366	-1.31295	-2.42189	-0.381842	-1.19517	-2.06208	-0.462247	-0.266268	0.0614706	-0.611139	-3.9699	-0.972424	-3.10396	-5.04086	-4.33823	-1.74421	-2.98499	-2.10545	-6.82021	-1.5121	-1.06486	-4.01934	-0.987788	-1.72764	-1.5717	0.00994481	-4.47251	-1.75153	-0.480302	-1.50738	-0.287134	-0.385405	-2.30691	0.23226	-0.996341	-4.41623	-2.31165	-0.957151	-3.22589	-1.64249	-5.95927	-3.44143	-1.26384	-0.529291	-0.176329	-1.61971	-0.134495	-1.35733	-1.31521	0.321642	-0.771573	2.66718	-1.33333	-0.723737	-1.46939	-2.77378	-0.254261	1.05603	0.531107	-0.910113	-1.22028	0.0217959	-2.05996	0.19662	-0.301645	-0.368945	0.368653	-0.638597	0.238851	-1.03228	-0.524661	-2.74241	-1.06522	0.400897	1.48138	-1.60438	1.72547	-0.938673	-0.0244146	-2.61357	-0.259133	-0.932689	0.293475	0.122692	-1.03482	-1.14354	-0.63549	-0.917323	-1.155	-1.06758	-0.0218813	-2.28883	-0.969151	-0.0349475	-5.65179	-1.59923	-1.7821	-1.76517	-1.25123	-1.50361	-1.8734	-0.450743	-1.41384	-1.55182	-0.3482	-3.311	0.509711	-1.07578	-1.06886	-0.87386	0.182146	-1.0257	0.162685	-0.847709	-1.89194	-0.484809	-1.08299	-1.77554	-2.41574	-2.50708	-0.291215	-1.1746	-0.233209	-1.73469	-1.79939	-0.506898	0.0408302	-0.640356	-1.04495	-1.51739	0.147164	-0.91994	0.975364	-0.917141	-0.356829	-0.811025	-0.893406	0.0883823	0.121217	-0.380902	-1.78638	-1.06158	-1.61429	-2.97604	-1.58042	-2.09266	1.35057	-0.900713	-1.36087	-2.94477	-2.34017	-0.860089	-0.368889	-6.69104	-2.12512	-1.1416	-1.50902	-2.73388	0.647646	-4.11058	-1.66585	-1.80245	-0.690909	-0.298867	-1.39076	-0.0947784	-1.1133	0.356975	-2.90169	-3.11273	-1.11375	-2.19654	-0.427918	-1.32804	-3.10216	-4.76969	-1.2509	-2.93202	-3.1924	-3.29579	-1.85431	-3.27064	-5.56246	-2.89693	-2.19723	-4.74762	-2.35501	-4.20708	-1.78438	-2.81783	-1.52454	-2.77625	-6.15918	-2.33212	-4.92208	-0.41126	-3.24904	-2.50894	-2.53696	-2.15388	-2.61393	-3.55751	-1.89755	-3.60005	-1.48357	-2.57584	-3.20801	-1.7395	-4.70208	-3.90243	-1.87156	-3.84087	-2.24827	-2.22679	-4.674	-4.87106	-4.72791	-1.89038	-1.84122	-4.62555	-2.68583	-2.79919	-2.54479	-1.63465	-4.67966	-2.15185	-1.09246	-3.13535	-2.49306	-4.20553	-3.40306	-4.04591	-0.663436	-3.31805	-2.57763	-1.3074	-2.20366	-2.75603	-0.446923	-2.60512	-2.12699	-3.91458	-4.66963	-3.13093	-3.29091	-2.91561	-3.40317	-0.962775	-3.5302	-2.94303	-1.51317	-4.35703	-3.83117	-3.40763	-3.58202	-4.94898	-3.59123	-1.62469	-2.90278	-3.1898	-4.5195	-3.33894	-2.65152	-4.45311	-3.11549	-4.27428	-2.69273	-0.317723	-0.664152	-2.24981	-2.81007	-0.811747	0.274414	-3.72336	0.390976	-0.72342	-0.760109	-0.492294	0.0220245	-2.34359	-0.321621	-2.43664	-1.41867	-1.68786	0.770033	-1.04669	-1.68986	-2.37594	-2.14265	-2.8672	-0.671581	-2.23952	-2.43583	-1.09774	-0.152675	0.127409	1.0584	0.198867	-1.38165	-0.744062	0.386836	-2.76954	-0.61088	-1.21149	-0.997775	-2.42619	-0.919233	-3.29906	0.842293	-1.20607	-2.10792	-0.0857129	0.633706	-0.712049	0.209897	0.0818046	-0.88109	-0.8275	-0.609619	-1.88185	-0.126214	-0.734076	-1.81232	0.996878	0.2262	-1.35995	0.326572	-1.04201	0.81864	0.266712	-0.0630606	-1.22326	-0.963857	0.488148	-3.95208	-0.78139	-2.86489	-3.61426	-2.35438	-2.09832	-1.73422	-1.32201	-3.80671	-1.036	-1.35086	-1.00949	-1.05695	-2.4076	-0.917272	-2.92344	0.481903	-0.529301	-6.25326	-0.165082	-2.56674	-3.18915	0.785715	-2.71703	-2.17107	-0.484634	-1.09323	-2.94322	-4.13053	-4.47205	-2.93237	-1.18717	-1.04096	0.0793813	-1.11764	-2.59865	-3.02806	-1.00393	-1.59942	-1.37058	-4.62706	-1.6287	-1.26504	-1.04839	-1.38534	-1.11653	-0.357279	-1.37094	-2.2815	0.328387	0.407278	-2.32223	-0.777343	-0.447577	0.172899	-0.176058	-1.08378	-0.751371	-0.596604	-1.44367	-0.502954	-2.70644	-1.48965	-2.10637	0.0864536	-1.05831	-1.08331	-0.603846	-0.642419	-0.794298	-0.514419	-1.35304	-2.78388	-0.467586	-2.50483	-2.68981	-2.03278	-2.23343	-3.88638	-0.473461	-4.41313	-6.95155	-3.87232	-2.57165	-1.18054	-6.24241	-1.34944	-1.88527	-2.64701	-0.011041	1.32516	-1.53548	0.982823	-1.84646	0.342138	1.32958	1.2998	-1.21408	-3.32966	-0.981345	-1.01731	-1.11135	-1.70809	-0.695727	-0.471583	0.283989	-0.725376	-1.22751	1.75727	-1.03328	-1.58907	-0.575357	0.600333	-3.87331	-2.20581	1.92723	-1.88469	-1.61934	-2.18043	-1.77959	0.163563	1.08587	0.10166	-1.14475	-1.29495	-0.477682	0.505382	0.456436	-0.679621	1.09314	0.951626	-1.99809	-0.881033	0.0501429	-0.903609	-1.79917	-0.130146	-1.85216	-1.00419	-2.17441	-0.841532	-1.11736	-1.14863	-0.0946593	-2.44416	-0.286729	-1.06922	-1.70855	1.50507	-1.14292	-1.35647	-0.555489	-1.5097	-0.595943	-0.191752	0.856941	-2.69779	-2.67082	-2.06253	-6.23598	-3.61795	-3.14999	0.141103	-4.01941	-3.72236	-1.20307	-3.88432	-1.23726	-2.18215	-3.69421	-4.49433	-4.34442	-6.30936	-0.216203	-1.56276	0.681503	-2.12587	-0.839297	-0.753913	-0.314961	-0.784814	-1.29902	-0.0298997	-0.29884	0.375012	-2.37945	-2.84119	-1.07015	-0.203142	-0.437606	0.959452	-0.557862	-0.839131
RFC3_2	-3.85166	-1.84908	-2.02799	-6.81974	-1.15566	-4.08321	-6.07949	-4.67734	-4.61221	-1.90305	-0.740233	-2.30998		-1.96029	-1.7836	-1.59421	-2.35815	-0.9478	-0.173719	-0.885274	-1.69406	-1.06909	-1.65002	-2.20424	-1.98645	-3.19599	-5.14355	-2.50122	-0.786505	-3.42644	-3.34601	-5.22928	-2.87597	-1.66461	-2.17821	-1.65049	-1.84022	-4.66462	-2.92145	-0.713423	-1.82467	0.115013	0.0150389	-1.02203	-1.69398	-0.711794	-1.81336	-2.09515	-1.38504	-1.22505	-0.950525	-1.41889	-1.66868	-1.87701	-0.588804	-1.26025	-0.786935	-1.75226	-1.4761	-2.31667	-1.10859	-2.08946	-1.14715	0.107864	0.0408387	-0.960757	-1.65975	-1.80859	-1.14553	-2.50107	-2.3309	-0.305476	-1.04751	-1.6524	-1.77714	-1.10536	-1.90982	-2.0295	-1.64795	-2.46122	-0.700575	-0.696269	-1.34272	-1.2948	-0.977593	-1.11749	-2.65498	-1.15963	-2.27571	-1.99349	-1.85173	-3.5218	-2.20057	0.18742	-1.92834	-2.12102	-0.303382	-1.4315	-2.92191	-1.22904	-2.96158	-1.36562	-2.42929	-3.02921	-2.37465	-2.21021	-2.43298	-1.82998	-1.49011	-0.96109	-2.37698	-2.64024	-1.69719	-1.52762	-3.02708	-2.34713	-3.81801	-3.21286	-1.4632	-2.90898	-2.9659	-2.32384	-3.35365	-0.856079	-2.13313	-1.83669	-3.46214	-2.70932	-3.48241	-1.55271	-3.36182	-1.01237	-0.869474	-0.990228	-1.45776	-1.03779	-1.0976	-1.89899	-0.546828	-0.966071	-1.57792	-1.6846	-2.12693	-1.81293	-2.06958	-1.27454	-5.25039	-1.89737	-0.914166	-3.47518	-3.24019	-6.80076	-1.97384	-2.32464	-1.43376	-0.0237099	-1.00517	-0.898209	-1.3262	-2.06249	-1.00483	-1.99609	-1.82873	-0.52533	-1.39221	-1.30813	-2.29201	-1.9318	-1.81435	-1.25489	-0.675079	-1.47468	-0.689847	0.634905	-1.4036	0.0472454	-0.0264483	-0.915143	-0.61176	2.08982	2.29815	-0.822911	1.0465	1.91355	-0.31364	-1.54525	-3.91951	-2.12748	-1.80475	-3.10127	-2.22948	-1.52229	-1.46469	-2.20654	0.571013	-0.973465	-3.08952	-0.659339	-2.39586	-1.8082	-0.776342	-1.15699	-2.1082	-1.49768	-0.761491	-2.00438	-0.248009	-1.05159	-2.6991	-2.09576	-2.23655	-1.07934	-0.647146	-2.07786	-1.42886	-1.5823	-1.93979	-1.39351	-1.11671	-0.518679	-1.75883	-3.06831	-2.7726	-2.19306	-3.75359	-0.915223	-1.51834	-0.942843	-2.78358	-2.12083	-0.0858489	-0.299621	-1.1068	-0.853922	-2.45261	-1.5101	-1.81519	-1.63198	-1.69109	-1.4204	-6.58563	-3.16607	-1.07393	-1.40035	-1.0326	-0.502109	-0.914616	-2.00892	-2.65213	-2.65865	-1.70493	-2.09855	-2.60175	-1.18806	-2.36611	-2.55436	-1.53685	-1.12324	-3.31349	-2.35082	-3.25747	-3.90732	-3.26909	-1.70795	-3.41528	-4.2172	-1.3842	-2.77433	-3.78724	-0.250731	-0.182192	-2.27462	-0.966856	-2.78132	-3.05028	-3.56492	-1.27326	-2.48048	-3.60577	-2.22469	-4.12369	-3.53322	-2.64333	-1.46603	-3.70881	-2.84781	-2.45711	-2.00819	-1.36098	-2.03333	-2.0026	-2.06024	-1.72746	-3.08558	-2.22784	-1.36106	-2.99439	-3.0447	-2.05389	-6.60207	-0.834153	-4.49104	-6.40788	-3.67695	-1.4523	-4.0977	-2.09807	-7.42021	-1.07857	-1.39105	-4.05502	-2.40659	-1.98616	-2.2821	-2.53116	-5.5208	-1.21942	-2.27261	-2.24307	-0.978638	-1.01396	-3.11344	-2.44073	-2.52105	-2.65736	-0.369052	-0.502161	-1.2341	-1.78364	-6.64626	-2.9145	-1.70181	0.156231	-1.83352	-1.8213	-0.932857	0.341519	-1.43524	-0.526653	-1.39597	-0.0287923	-1.9382	-1.42291	-3.31406	-0.969588	-2.2623	-1.26203	-1.10997	-1.03894	-0.542393	-2.15413	-1.94565	-1.30617	-1.93134	-0.826947	-1.40669	-0.131959	-1.67602	-2.52007	-2.19452	-2.86459	-2.75901	-2.15724	-2.29429	-0.731472	-4.33826	-1.48209	-0.541738	-2.41557	-0.60976	0.331552	-0.428342	-1.80745	-0.875428	-2.18534	-3.27026	-0.868085	-0.816073	-1.7594	-3.11374	-1.79367	-2.32725	-2.83557	-4.11363	-0.986659	-0.923222	-2.13729	-1.90693	-2.17737	-1.94559	-0.286458	-3.0584	-1.35018	-0.414993	-4.29103	-3.76973	-1.7047	0.776668	-0.471092	-1.06878	-1.15786	-1.69409	-1.70505	-1.3861	-1.36742	-2.07986	-0.698233	-3.06032	-1.87992	-1.10933	-2.90364	-0.753809	-2.19063	-3.70538	-1.03294	-0.111772	-2.2582	-1.29009	-1.83002	-1.47887	-1.36652	-1.77984	-0.764791	-0.893595	-1.67851	-1.91439	-2.03959	-2.5155	-2.0334	-2.71812	-1.8428	-1.11862	-1.1117	-1.25086	-2.56475	-1.53184	-0.944611	-1.68667	-1.70207	-1.7833	-4.28052	-0.494277	-5.21416	-1.5062	-2.32902	-1.61074	-2.9762	-1.57073	-2.86455	-1.78579	-1.61012	-1.73173	-1.80502	-1.4737	-4.92696	-1.60125	-2.63796	-2.79441	-2.04681	-1.54513	-2.21489	-3.59789	-1.37339	-2.95962	-6.05488	-2.23172	-4.01277	-4.09196	-3.9848	-3.20252	-3.32405	-4.32231	-4.2088	-1.51454	-4.61873	-0.958984	-3.81653	-2.37334	-3.95147	-1.20328	-3.94729	-5.8491	-4.04617	-2.08447	-2.85781	-3.32575	-2.61782	-1.84983	-1.68188	-2.63996	-2.78426	-3.4228	-1.93708	-3.413	-2.76148	-2.36917	-1.70422	-5.1469	-4.01722	-2.15533	-2.24552	-4.08672	-2.54781	-4.43603	-3.69952	-3.66417	-1.91557	-4.08267	-3.22627	-4.16395	-4.21397	-3.07041	-2.62335	-2.25683	-3.39608	-1.90308	-3.95929	-2.18462	-1.81134	-2.31772	-1.76879	-0.16629	-1.54806	-1.06235	-1.10868	-1.22171	0.324698	-1.88811	-4.93042	-1.83012	-2.8493	-3.68626	-3.26035	-4.02564	-3.74163	-2.96316	-2.43124	-3.53022	-2.67889	-1.65982	-4.30442	-2.85433	-3.44068	-2.16238	-3.38448	-5.50828	-1.44307	-2.66618	-4.39047	-4.56213	-3.40095	-4.22413	-6.2696	-1.81158	-6.14035	-3.56109	-2.01479	-1.49098	-2.89702	-4.02659	-3.70108	-1.77527	-3.5172	-2.64739	-1.00412	-1.22191	-0.5614	-1.68009	-2.39346	-0.0988488	-3.12741	-0.386328	-1.59973	-1.24951	-1.75511	-3.31727	-2.96575	-6.64893	-3.16537	-1.89751	-5.58334	-4.27582	-3.21328	-0.901114	-0.38964	-1.35021	-1.48257	-2.36103	-2.6645	-2.21754	-0.613676	-1.90016	0.00899104	-1.232	-1.29804	-2.75209	-2.78164	-1.35283	-1.62085	-2.30292	-0.24293	-1.93252	-2.77664	-2.82815	-1.70745	-2.60752	-1.49626	-0.238405	-0.779977	-0.622747	-1.21839	-2.41536	-2.89141	-2.04045	-1.64542	-1.3646	-0.951036	-0.544358	-1.96088	-2.11629	-5.02986	-2.92397	-2.89027	-3.2556	-2.59221	-2.40098	-3.54379	-1.34478	-4.21836	-1.64097	-2.62061	-5.40691	-1.0958	-0.429189	-3.47041	-2.49951	-2.89228	-1.6236	-2.25167	-0.289757	-1.58771	-5.58057	-2.51441	-1.51899	-2.89656	-1.38036	-1.86339	-3.52123	-2.22882	0.456846	-2.66972	-1.9214	-4.15377	-1.42058	-2.89623	-3.00704	-3.97892	-1.58148	-3.24465	-3.65245	-2.66067	-3.32644	-3.02835	-3.31546	-1.86856	-1.16088	-2.36472	-1.63312	-1.74574	-1.86447	-1.09218	-1.77446	-0.611157	-2.95361	-1.66809	-2.82698	-1.8255	-1.89074	-1.56074	-0.291135	-3.09224	-0.652563	-1.7819	-2.61575	0.145046	-2.21222	-2.05975	-1.77189	-1.18559	-2.70558	-1.64314	-3.1085	-1.21688	-1.9447	-0.732724	-4.14638	-1.59828	-1.50531	-4.35056	-1.85414	-3.92287	-4.78882	-3.88302	-4.01512	-5.94922	-6.65378	-2.46336	-3.14225	-3.45962	-2.35	-0.591207	-0.868084	-0.845809	-1.96796	-1.58528	-2.80517	-2.99924	-1.41043	-2.30987	-0.657491	-2.05779	-3.55231	-1.27397	-2.78857	-1.57683	-0.714948	-0.956049	-1.51802	-1.34411	-1.09425	-2.97323	-2.06126	-2.85432	-4.12254	-0.625792	-0.887143	-2.03634	-4.04159	-0.573076	-2.05087	-2.96697	-1.76093	-3.73632	-0.834775	-0.620125	0.762141	-0.88898	-0.0707236	-1.38776	-1.43904	-0.761745	-0.778987	-1.20827	-1.58328	-3.57201	-1.36219	-1.44072	-2.32326	-1.48738	-1.10047	-0.78992	-2.5301	-2.17325	-3.46375	-1.33823	-2.13636	-1.00176	-3.18911	-0.812941	-2.70782	-0.273266	-1.04338	-1.39905	-1.25381	-3.71009	0.718927	-0.991091	-1.20481	-2.01907	-3.53973	-3.43784	-3.08514	-4.10075	-2.26702	-1.39113	-0.937892	-5.04098	-4.93636	-1.86428	-3.87287	-2.81048	-1.95239	-5.28749	-4.81084	-6.56481	-4.6882	-1.12317	-1.29988	-1.73899	-3.09451	-2.72378	-2.11918	-4.52805	-0.801033	-1.56656	-0.195989	-1.59504	-1.5908	-2.12639	-2.01307	-0.822209	-3.16594	-2.74281	-1.96941	-1.44423	-1.15584
MCM6_1	-2.72805	0.425288	-1.38307	-5.23959	-0.0541154	0.798999	-3.65449	-3.26641	-4.01741	-0.660023	0.658035	0.610004	-0.796367	-1.16115	-1.26609	-1.4821	0.640689	-0.871387	0.296402	0.368373	-0.196086	-1.47598	-1.23825	-0.66601	-0.905585	-1.38863	-1.54507	-1.86471	-0.00161213	-3.3388	-1.7479	-3.51382	-2.58541	0.357794	-0.565891	0.642922	0.633682	-0.419453	-1.88266	1.06828	1.00582	-0.320315	1.00828	-0.462762	0.492054	0.985426	0.412358	-2.31246	-1.19646	-0.532156	-0.839782	0.737225	1.7574	-0.922745	2.55268	-0.868007	0.0844442	-0.636375	0.498859	0.763034	0.30116	0.0413691	0.0888226	1.68804	0.541556	-1.36071	-0.494019	0.668742	0.599969	0.959249	1.27404	1.41552	1.0287	-0.200076	0.653886	2.05241	1.30131	-0.0513568	-0.438406	-0.276964	-0.0736451	-0.0715286	-0.448154	-3.59454	0.839462	0.50367	2.2596	-0.160451	0.149207	1.4733	-0.620819	-0.74348	-0.339914	0.514461	-1.76696	-1.11701	0.486488	1.12475	-1.26172	0.125138	0.11575	-0.133229	-1.46373	-0.666459	-0.814088	0.491777	-0.341208	-1.19495	-0.120535	-0.626035	-0.742933	0.314371	0.374365	1.09813	-0.439514	-1.42669	-3.38601	-0.605462	-1.05545	-0.966783	-1.77711	-0.361522	-0.856962	-0.408756	0.837568	0.667977	0.417863	-0.47412	0.655821	0.595404	0.618258	0.313839	-0.437738	0.290198	1.52214	2.26203	1.3038	-0.330558	0.987606	0.516406	0.0439807	1.25544	0.0984356	0.490997	-0.822718	1.33492	-5.64172	0.86474	-0.191696	-1.58212	-0.962972	-4.10186	-2.53228	0.400201	0.489028	1.87457	1.15386	1.41148	-1.48177	0.633913	0.267684	0.291141	0.80291	-0.391273	1.17287	-0.342401	1.17634	0.81772	-0.258513	1.15447	0.668896	-0.97998	0.470898	0.889696	2.24417	0.979276	1.03458	0.905948	0.475304	2.25524	3.53095	2.73697	1.68959	1.91823	1.31558	0.193638	-1.05869	0.330892	1.3041	-0.0476381	0.204535	0.310463	0.143256	-0.268616	-0.822536	0.123517	0.607035	-1.8196	-2.2347	-0.9117	1.09548	0.684614	-0.701457	1.05722	0.825192	-0.546152	1.19411	1.00443	0.912685	1.72998	-0.0713309	1.71999	-1.36551	1.47354	-0.0404151	-0.363463	-0.423985	-0.687413	-0.144768	0.556825	-1.91332	0.129354	-1.19332	1.09252	-1.2792	0.580676	0.0661458	-0.31544	-1.53623	1.50046	-0.274557	0.965592	-0.362126	-0.0485923	-1.61732	1.25309	0.438068	-0.0391906	-0.614177	0.632963	-4.29299	0.588038	0.560515	-1.36091	-0.14792	-0.624261	-0.218188	-2.05032	0.650186	-0.415677	0.472726	-1.22227	-1.80952	-0.637035	-1.37105	0.0624829	-0.616591	0.591571	-2.24035	-1.20718	-2.86603	-1.87267	-0.754459	-0.312639	-1.5753	-2.77781	-1.43489	0.0142064	-1.8285	-0.121069	0.493856	-0.884481	0.325929	0.125848	-1.47016	-1.65524	0.765587	-1.93253	-3.25233	-1.33511	-1.89556	-2.32004	-1.61563	0.00071071	-3.16078	-2.99254	-1.65669	-0.793933	1.4733	0.480613	-1.26593	0.533287	1.6031	0.336947	-1.75296	-0.275235	0.284229	-0.165512	0.122257	-5.33018	0.695705	0.167317	-5.31035	-1.78494	-0.764984	-3.99465	-0.741723	-5.94638	-1.80782	0.945841	-3.84933	0.0226954	-0.409068	-1.53086	-0.850873	-4.03382	0.327974	0.425957	-0.120911	0.763039	0.476801	0.207262	-0.211714	-0.9308	0.210332	0.885255	1.3765	-0.870147	-2.63011	-6.19769	-1.77071	-2.02333	0.801517	-0.717825	-1.47761	0.608774	0.614689	0.423138	2.07555	0.923547	0.683111	-0.774149	0.729536	-0.247509	0.0398362	1.20577	-0.640328	0.5189	1.38999	-0.114606	-2.64349	-0.359467	1.29501	0.0566603	0.355082	0.788996	-0.504414	0.215772	-0.227964	-0.290904	0.35009	0.473979	1.51198	0.627152	0.442146	2.25027	-0.894512	-0.29529	-0.962321	0.388982	0.427141	0.135581	0.107128	1.84877	0.878092	-0.721796	-0.581298	1.29783	0.833442	0.82458	0.0270309	-0.582681	-0.114293	-3.02712	0.587042	0.7026	0.321285	-0.249669	-0.0827415	0.0150565	-0.939096	0.148489	-1.17731	0.728148	-1.5467	1.6324	1.09507	0.917843	1.40689	-0.431829	2.05999	0.536079	0.549513	0.49807	-0.428014	0.070979	-0.260182	-0.727044	0.951535	1.77493	0.540304	0.949918	0.655282	0.1482	-0.148745	0.298811	0.968534	-0.15849	0.132029	-1.05745	-1.18715	-0.260916	-0.0640609	0.509999	-0.718779	-1.00243	2.49932	-0.00711982	-0.342781	-0.733558	-0.542291	-0.487546	0.984099	0.186182	-0.980092	0.254818	0.602512	1.8966	-0.749469	-0.808747	-2.93157	-1.01062	-7.30788	-1.44169	-0.281418	-0.820577	-0.00992174	0.167082	-0.978904	-0.205371	-0.453059	1.15268	1.83665	0.781186	0.375959	-0.0257835	0.263869	-2.05247	-2.32494	0.220455	0.0570963	0.096187	0.462413	-1.6998	-4.45871	0.315494	-3.00355	-4.86384	-2.15539	-0.391865	-1.7214	-3.3586	-4.44541	-0.540514	-3.60669	-2.18786	-2.61372	-2.0997	-2.80936	-1.0826	-0.1077	-3.39755	-3.58585	-1.17593	0.782583	-2.575	-0.756603	-0.156172	-3.41932	-0.932725	-1.37861	-2.04256	-1.81198	-0.0931441	-0.17726	-0.458048	-0.624643	-2.61053	-2.81073	-2.29425	-1.15311	-3.05717	-1.14459	-2.85002	-3.25414	-3.47445	-1.31398	-1.37818	-0.918235	-1.32032	-4.61627	-1.52234	-1.25845	-1.7841	-0.404431	-0.272129	-2.33924	-2.57507	-3.06185	-1.04624	-1.41974	-0.0614833	-0.497987	-1.015	0.908999	-0.388405	-0.235523	-1.05744	-2.79099	-2.18927	-2.5749	-3.37671	-2.03441	-0.214289	-1.65709	-2.63065	-1.6057	-1.09405	-1.23602	0.00856444	-2.94973	-1.90347	-2.15769	-1.95619	-3.58455	-3.29419	-1.18654	-0.809335	-4.21656	-2.94613	-2.35815	-3.09818	-2.97458	0.0538218	-2.31636	-2.41811	-0.141907	-0.389981	-1.75219	-2.36027	-1.08225	0.683125	-0.397036	0.272927	1.02858	0.243576	-1.9048	-0.78102	0.921761	-1.12311	-2.11074	0.568866	-0.834347	1.48976	-0.92005	-1.08016	-1.28346	-1.26661	-1.28429	-2.03167	0.720158	-0.299506	-0.351513	-0.319155	0.0797998	-0.0218422	-1.23431	0.550379	0.122143	0.535436	1.03408	-0.331278	1.99824	-0.165366	-0.458032	1.72689	-0.730311	1.09269	-0.448567	-0.729104	0.189176	0.655205	0.471542	0.96384	0.823995	-0.481887	0.0869918	1.41884	0.297645	-1.28071	0.856875	0.120853	0.943982	1.45998	1.25928	0.394903	0.347067	0.171064	-0.0586924	0.352887	0.911965	0.496764	0.0568724	-3.87696	-0.330424	-1.45247	-2.01404	0.68896	-4.28696	0.716673	-2.28428	-4.21372	-1.327	-1.81798	-1.63993	0.0429927	-1.19074	-1.48382	-1.35617	0.0196859	-0.472933	-5.86974	-1.08839	0.2379	-1.81043	0.830119	-0.931626	0.0463939	-0.10794	-1.59204	-0.399355	-1.08388	-3.1327	-2.0693	-1.2959	-0.477578	1.16589	0.259034	-0.750586	-1.54363	0.592428	-2.14565	-1.12554	-1.3731	-0.36227	-1.64636	-0.586872	-0.227456	-0.335479	0.992662	0.0581012	0.525285	2.68693	-0.613554	0.0240289	-2.3402	-0.735301	0.707448	-0.990056	0.132265	0.774851	-0.408194	0.0242988	1.25535	-0.203494	-0.489674	-1.65699	-0.345299	1.32145	-0.213246	0.283232	-0.488296	-0.0214624	0.869093	0.156338	-1.10599	0.505081	0.149495	-2.20538	-0.468732	-3.95173	-3.31123	-0.811241	-2.64666	-4.82182	-4.02412	-2.90465	-1.45616	-2.82638	-0.924829	-0.587606	-1.36589	-0.445351	1.77032	0.568235	0.459447	1.4123	-0.0232209	1.55374	1.68883	-0.12151	-3.02784	-0.0150193	0.332933	-0.227326	0.973067	0.646504	0.427048	0.164801	-0.98887	-0.924951	0.622305	-1.70653	-0.096282	-0.143005	0.303754	0.980852	-0.878528	-0.843127	0.478005	-0.942755	-1.21213	1.12255	1.97013	1.27419	0.825293	0.797453	0.307964	1.26878	-0.874355	1.51814	-0.333069	1.52419	-0.190302	-1.43645	-0.0875669	1.1	0.309249	-2.03464	0.489614	-1.95708	0.733146	0.536435	0.561351	-0.0883056	0.292281	-0.742073	-0.395777	0.190392	-1.15195	0.969296	1.0778	1.28825	1.11719	-0.687287	-0.275105	0.419183	-0.440189	-0.0620338	-0.631904	-3.61057	-1.55758	-4.07563	-0.994205	-3.40036	0.485878	-4.46231	-4.51841	-0.366682	-1.28655	-1.41538	-1.29575	-2.7104	-4.16653	-3.20281	-3.79733	0.561394	1.18917	0.487456	-0.996926	0.840297	0.226412	0.156661	1.30584	-0.136149	0.767321	0.209407	0.189357	1.69018	0.0861448	0.47082	0.944531	-0.125215	0.802411	0.181549	1.07829
POLR1B	-4.14324	-1.54366	-2.49212	-6.23395	-1.7419	-1.02412	-4.7979	-3.40265	-5.70531	-2.73485	-1.71779	-1.86884	-3.00262	-1.03658		-1.35628	-0.0616442	-0.994088	-2.64464	-0.817673	-2.52252	-1.6495	-0.60979	-1.14108	-2.33839	-4.61674	-5.24644	-4.54393	-2.38844	-3.93133	-3.21256	-3.71363	-4.99186	-2.24866	-2.63016	-0.494314	-0.616083	-1.25919	-1.3729	-0.511267	1.66939	-0.498838	-0.235209	-0.884219	-1.10913	0.581742	-0.578397	-1.83684	-1.42004	-0.93426	-0.638733	-2.94751	-1.27326	-1.17266	-1.08913	-0.163126	-2.77865	-0.297281	-0.802541	-0.196403	-0.0481637	-1.43541	-0.427873	-1.42974	-0.274017	-0.54951	-2.75485	-1.83962	-0.406208	-0.0204805	-2.4542	-0.991425	-1.09931	-1.20903	-1.1133	-0.577362	-0.649625	-2.60487	-2.3615	-1.32119	-1.76357	-2.07957	-1.68269	-1.74815	-0.85218	-0.485899	-0.947544	-0.276179	-0.535288	-0.296481	-2.09168	-4.20122	-1.24855	-0.003015	-2.24868	-3.06384	-0.137193	-1.62151	-1.87673	-0.0627654	-1.46554	-2.06204	-3.92066	-4.4869	-1.12823	-0.979676	-0.41696	-1.33208	-1.04775	-0.87781	-3.42392	-1.26107	-0.440378	-1.19609	-2.8476	-3.44783	-3.48754	-1.63146	-1.23298	-1.8022	-2.5589	-1.27598	-3.94256	-2.03527	0.228228	-2.50859	-1.3583	-1.51285	-1.19516	-1.19094	-1.42914	-0.880593	-1.49133	-1.17526	-1.3074	-0.722963	-1.65255	-0.943797	-1.47624	-1.26584	-2.01113	-2.94375	-1.28107	-0.362721	0.0419649	-0.909843	-6.28278	-1.07237	-0.970245	-1.87652	-2.09711	-8.00649	-1.36754	-0.984834	-0.360796	-1.21458	-0.663196	-1.42735	-1.58557	-2.1995	-0.656632	-0.876532	-1.93418	-1.88835	-1.04358	-1.20648	-0.778364	-1.24998	0.432256	-0.200778	-2.52184	-0.289352	-0.443506	-0.428828	-0.594493	-0.351676	0.159594	-0.178173	0.234943	0.299165	-0.995342	-0.899453	0.245283	-1.01298	-0.674029	-0.337561	-0.727411	-0.616561	-1.07623	-1.91557	-1.25561	-1.18837	-1.41263	-0.29855	-1.41145	-2.22291	-1.58079	-0.618607	-3.62827	-0.724731	-1.28232	0.470616	-1.03605	0.216383	-1.0933	-0.256853	-0.294259	-2.13449	-0.393143	-1.41317	-1.40018	-1.08904	-3.25575	-4.70958	-1.44123	-1.76187	-2.80861	-0.397501	-3.01073	-1.39247	-0.724442	-3.12053	-2.08922	-2.03074	-2.57087	-0.806594	-1.65263	-1.56301	-2.94543	-0.597773	-2.93382	-1.24791	-0.696411	-3.06079	-1.09408	-0.690286	-0.754817	-1.27998	-1.94941	-2.05966	-3.70534	-1.5662	-0.633231	-1.02098	-0.445532	-0.422375	-0.449689	-2.39655	-1.97242	-2.81161	-1.8221	-0.678581	-2.57579	-1.57955	-2.50673	-0.87819	-1.72455	-2.13078	-2.31262	-1.59615	-2.73376	-3.21834	-2.37833	-3.60338	-2.80458	-2.06106	-1.6687	-0.927635	-2.40006	-1.3531	-0.0140834	-1.9172	0.260421	-1.50003	-1.80989	-2.8924	-1.00776	-2.26154	-4.25984	-1.22992	-3.85054	-5.80848	-3.5253	-1.64081	-2.51716	-3.01225	-1.95672	-1.34455	-0.249582	-1.63676	-1.43923	-1.93701	-0.478813	0.0386065	-1.00756	-1.73369	-1.08135	-0.923933	-1.85707	-6.52973	-1.29918	-1.17455	-5.6853	-1.39195	-0.715613	-2.66242	-1.59403	-3.59335	-2.32047	-1.12642	-5.25335	-1.94356	-1.32368	-0.40955	-0.2865	-5.1195	-0.632631	-1.23315	-1.03434	-0.79749	-1.67387	-1.98321	-0.456019	-1.61732	-3.48699	-4.31185	-0.457675	-0.524341	-2.56797	-3.91963	-2.63144	-2.09339	-0.416534	-2.32682	-3.93555	-2.07376	-1.31025	-0.937781	-0.169267	-1.89231	-1.38902	-1.81893	-1.19322	-1.56718	-0.0371077	0.163503	-1.48725	-0.478921	-2.97978	-2.10603	-1.03675	-2.40348	-1.67877	-0.555097	0.117191	-1.08345	-0.127475	-1.89447	-2.46222	-1.93699	-3.12837	-2.85321	-1.59518	-2.32291	-1.89791	-1.43298	-0.397383	-1.63701	-0.516808	0.964957	-0.990767	-1.8431	-1.11327	-0.124408	-2.0186	-1.36112	-0.0227648	-1.51767	-2.41464	-1.90791	-1.41742	-2.88448	-1.28313	-5.94527	-2.73771	-1.29858	-2.28771	-2.49901	0.269784	-1.72954	-1.70707	-3.33866	-3.28216	0.0648329	-3.85093	-2.25761	-2.42598	-0.682083	0.148876	0.256845	-0.56322	-0.188317	-1.95371	2.0219	-1.26375	-1.91013	-1.01476	-0.3074	-2.22151	-0.398171	-1.21535	0.0861543	-2.39006	-2.85071	-0.0995704	-1.47842	-1.60698	-0.783709	-1.37616	-1.08704	-1.72656	-1.65758	-2.97804	-1.27684	-1.38972	-0.502223	-1.25098	-2.74528	-2.44167	-2.28371	-0.720824	0.410243	-1.01244	-2.03252	-2.14023	0.490477	-2.55311	-0.585329	-0.766834	-1.60376	-3.09986	-2.25428	-6.02991	-1.02444	-1.56814	-3.04305	-2.79213	-1.32747	-1.98866	-0.882005	-3.18841	-1.08104	-2.47914	-1.77834	-2.50432	-2.49748	-3.59811	-4.13126	-3.35717	-1.03872	-0.966093	-1.41726	-2.11553	-1.76238	-4.04499	-3.51297	-3.88815	-3.90491	-4.43396	-2.15083	-1.51054	-3.82398	-4.23985	-3.07446	-3.35978	-2.3183	-4.29706	-3.21106	-3.69331	-1.9902	-2.80138	-6.10845	-4.14511	-1.60281	-0.925025	-2.93155	-2.02598	-2.23862	-2.43359	-2.45457	-3.59324	-2.52517	-2.91123	-2.10502	-4.00855	-1.31578	-0.754662	-4.88769	-2.00604	-1.55825	-3.26611	-3.23852	-3.68138	-1.89847	-3.92101	-2.43702	-3.44838	-3.84666	-0.769698	-2.20193	-4.04702	-2.47207	-4.02146	-4.36804	-4.0519	-0.320143	-1.48845	-2.28068	-1.74068	-2.71597	-1.63518	-2.38394	-2.7031	-1.78922	-1.93046	-2.95936	-3.40537	-1.41447	-4.96957	-1.0608	-4.1698	-3.18062	-2.41062	-2.11575	-2.83723	-2.40176	-1.36636	-0.0795386	-2.46844	-2.72501	-3.08977	-1.33298	-3.75034	-2.44351	-4.33781	-3.63549	-1.24316	-1.43922	-3.57718	-3.17674	-3.22931	-2.82005	-5.49481	-2.94161	-5.34023	-3.0831	-2.74681	-2.10249	-2.26652	-3.8486	-3.4256	-2.57393	-2.61044	-1.40162	0.584172	-2.66281	-1.70309	0.476524	-1.25974	-1.20599	-1.81656	-2.40982	-0.318805	0.648448	-1.2636	-2.68998	-2.70023	-1.19537	-1.88374	-1.45477	-0.511942	-2.83171	-1.35035	-1.37828	-0.674935	-0.577597	-1.73463	0.104918	-1.43679	-0.999105	-1.21409	-2.90829	-0.954139	-2.07431	-1.16847	-3.06881	-3.6207	-0.871434	-2.02402	-1.81909	-1.0876	-0.461621	-0.647266	-1.11819	-0.599008	-1.03094	0.149323	-1.85762	-0.203019	-1.43871	-2.44072	-3.09326	-1.85812	-0.698312	-1.41352	-2.22927	-1.27896	0.483355	-1.7698	-1.45435	-1.4425	-1.60237	-0.942282	-4.16455	-1.06162	-3.42145	-3.50552	-0.673204	-4.49217	-1.23987	-3.05874	-5.25181	-2.20464	-0.336817	-0.980872	-2.29204	-1.93159	-2.23332	-4.35958	-0.599584	0.186975	-6.76933	-0.854018	-1.44714	-1.7536	-2.04649	-0.887455	-2.63151	-3.30817	0.961404	-1.61709	-2.69397	-3.69399	0.216974	-0.709336	-4.34758	-1.52363	-1.11876	-2.06738	-1.81956	-1.95592	-2.70246	-2.55751	-4.08883	-2.92922	-2.0937	-2.34799	1.38316	-1.25469	-2.39845	-1.29495	-1.92802	-0.474628	-1.75385	-1.8043	-3.20491	-1.63627	-1.75821	-1.27043	-0.638548	-0.415901	-0.945367	-1.55105	-1.06026	-2.4254	-0.807494	-2.45295	-1.36268	-0.719342	-1.68715	-0.549585	-0.93342	-0.834347	-0.630045	-1.39274	-1.95652	-1.00514	-1.48631	-3.93718	-2.59532	-3.05737	-3.68282	-3.70955	-4.35932	-5.56592	-5.66951	-3.60454	-2.42345	-4.66624	-1.5874	-1.6639	-3.01332	-0.231292	-1.41453	-0.872312	-0.940742	-2.29351	-0.487768	0.647886	0.215689	-3.13585	-3.57881	-2.23316	-1.98091	-1.66897	-1.74096	-1.77381	-1.20117	-1.95069	-1.16523	-2.72312	-3.33744	-4.01897	-1.53474	-0.496754	-1.98113	-0.922383	-3.82278	-1.78514	-0.694508	-0.442382	-2.789	-0.0732282	-0.979736	-0.587722	-1.30006	0.382281	-1.38473	-1.04309	-1.24533	-1.49365	-1.36798	0.0897186	-0.827623	-0.41369	-1.80159	-1.44405	-0.570276	-2.8301	-1.86947	-1.10788	-1.01895	-1.36007	-3.28379	-0.738551	0.662734	-2.02437	-1.12801	-1.36046	-2.34764	0.212625	0.0271531	-0.110969	-0.604218	-1.98034	-1.45086	-1.36872	-1.91963	-2.96405	-2.68196	-3.51514	-2.38195	-5.0142	-2.74578	-4.14575	-2.11518	-6.50321	-5.35361	-2.81533	-2.74594	-0.237928	-2.80477	-3.41353	-4.18242	-4.48722	-4.56895	-1.60225	-2.08247	-1.08867	-1.26562	-0.248579	-1.30901	-1.68582	-1.10742	-1.15147	-0.76083	-1.47064	-0.91355	-1.48254	-1.40378	-1.7771	0.383495	-0.287376	-1.59621	0.65912	-1.59525
GNL2	-5.49616	-2.35396	-1.98784	-4.92733	-1.07843	-2.61705	-4.26407	-4.39966	-4.37844	-2.16701	-2.8729	-2.07322	-1.7178	-0.224935	-3.61191		-2.73603	-1.52479	-0.968447	-0.185554	-0.425011	-1.96259	-1.83986	-4.98659	-2.43854	-2.16547	-5.01815	-1.35743	-2.24631	-1.93485	-1.70198	-5.27487	-6.23765	-1.50835	-3.82479	-1.4295	-0.812052	-1.49915	-0.108003	0.249396	-1.50855	-1.29643	0.0265011	-1.13196	-2.14403	-0.742349	-0.0700714	-3.04826	-1.08078	0.120001	-1.43379	-0.0158271	-2.68832	-1.64713	0.6519	-0.891121	-1.25517	-2.46768	-1.52746	-1.25208	-2.35653	-0.314532	0.266876	-0.0213559	-0.681459	-1.07181	-1.04034	-0.533974	-1.14101	-0.871176	-1.35266	-0.609017	-1.9639	-2.00567	-1.44455	-0.739983	-0.708465	-1.99558	-2.34299	-0.396901	-1.75373	0.0408589	-2.44349	-1.61378	-0.981216	-0.659341	-1.65263	-0.697656	-2.29117	-2.02766	-1.39903	-2.93904	-1.86125	-2.87476	-2.97187	-3.83372	-0.448952	-2.20701	-1.19243	-0.969438	-2.19788	-2.58682	-0.797699	-2.51093	-1.11284	-1.22495	-2.67564	-2.51537	-0.532692	-4.60093	-1.8971	-3.95163	-0.720952	0.442596	-2.36471	-3.68439	-3.16759	-2.50393	-2.77248	-1.35923	-1.54298	-2.22204	-2.918	-1.65755	-1.30223	-0.802348	-1.01861	-2.66766	-1.21131	-0.793902	-1.74652	-1.56766	-2.89546	-1.17718	-0.779324	-0.709847	-0.970712	-0.936855	-1.63516	-0.609235	0.270349	-1.16034	-1.24301	-3.22591	-1.38571	-0.0537608	-5.69292	-1.90486	-1.25209	-3.05326	-2.00577	-4.82907	-3.95555	-1.46849	-1.24436	-1.15568	-0.515378	-1.53075	-0.309433	-0.642468	-1.49948	-0.884046	-1.63842	-1.05478	-1.00047	-0.749101	-1.07338	0.0934275	-1.71828	0.045287	0.13908	-0.532011	-0.596367	-1.12345	-0.194267	-0.872854	-0.162813	-1.83953	0.180305	0.816426	-0.878704	0.0800703	-0.507607	0.126888	-1.15655	-1.17095	-2.65593	-1.61967	-1.93935	-0.821027	-2.74401	-2.4117	-1.92854	-1.2392	-0.467054	-2.15892	-2.07837	-2.24482	-3.76574	-2.15782	-1.29734	-0.532324	-2.07473	-1.47427	-1.17676	-0.731597	-0.95686	-2.23331	-2.60266	-2.50516	-2.36701	-2.1688	0.371456	-1.68143	-1.43888	-1.79615	-1.62256	-2.9568	-2.32408	-2.25819	-1.95915	-2.58558	-1.98961	-4.31727	-2.06623	-0.479652	-2.29517	-0.71459	-1.07419	-0.989122	-1.6983	-2.5405	-1.35092	-2.14329	-1.95706	-0.715576	-2.59152	-2.56537	-2.77553	-0.65241	-6.91231	-1.18092	-0.699465	-3.32382	-1.91139	-0.619391	-1.16153	-1.10335	-0.776177	-2.76729	-3.58628	-4.08482	-2.86246	-1.92167	-1.7485	0.204977	-2.01815	-0.41862	-1.52703	-4.5551	-2.80935	-5.19019	-1.91249	-3.83265	-1.83846	-1.7655	-2.94311	-0.820251	-4.37587	-0.949806	-0.404569	-2.15643	-1.58082	-1.678	-2.93393	-2.9406	-1.51629	-1.86819	-2.38611	-1.86949	-3.43063	-3.41786	-3.86343	-0.691839	-4.20973	-4.8452	-2.48331	-2.26111	-1.28636	-1.21616	-0.939667	-1.97581	-0.920548	-1.95192	-2.43652	-1.92878	-1.94535	-2.06278	-2.91488	-5.96039	-2.22726	-2.97133	-5.53693	-1.76502	-2.39119	-1.89462	-3.18514	-6.80217	-3.72858	-0.349642	-3.77834	-1.90877	-1.11724	-2.74296	-2.00858	-5.23815	-0.609557	-1.87919	-0.596644	0.0645647	0.0947854	-1.22766	-1.30439	-1.61632	-3.29775	-1.58296	-0.876406	-2.19649	-1.36058	-5.39247	-3.58473	-1.40656	-1.25593	-3.07589	-1.02336	-1.76661	-2.23741	-2.44289	-1.75478	-2.1898	-1.00841	-1.74096	-0.0649721	-1.10293	-1.25809	-1.44302	-2.23181	-0.637889	-0.334419	-0.695104	-0.960972	-2.7431	-2.50122	-0.791506	-1.72093	-1.39645	-2.10725	-2.71167	-1.88944	-2.18994	-0.241405	-2.39091	-1.74154	-2.3291	-2.64689	-0.750888	-0.00457897	-1.64019	-1.27227	-1.23	-0.191645	-1.96817	-1.53559	-1.95031	-2.06027	-2.16245	-0.21891	-1.0235	-2.42343	-1.71137	-2.09452	-1.50163	-1.97119	-3.48466	-1.37382	-1.87205	-2.94147	-1.85534	-1.37515	-1.9206	-0.636663	-1.43641	-0.690815	-2.78085	-3.40172	-0.695973	-0.641728	-0.79423	-1.3877	-0.555901	-1.24613	-1.09056	-1.41262	0.0325759	-0.692098	-0.63969	-2.4158	-3.16053	-0.980495	-1.10147	-1.84221	-1.5507	-0.9162	-2.68857	-0.851154	-2.05731	-2.18495	-0.859259	-2.11532	-2.42425	-2.27286	-3.01751	-2.00295	-1.4301	-1.3397	-0.391962	-0.710557	-0.845797	-1.38397	-1.54002	-0.0761843	0.220655	-0.882134	-1.79786	-3.97211	-1.65171	-1.59979	-0.327926	-1.36395	-1.21009	-2.56277	-1.85334	-6.02802	-2.64154	-3.54937	-2.98098	-3.57793	-1.90755	-2.17906	-1.36328	-1.91397	0.581984	-0.861158	-0.79481	-2.07886	-1.72662	-2.59015	-2.86823	-1.46451	-1.30615	-3.1997	-1.97392	-2.337	-0.896046	-4.72541	-0.317678	-3.59168	-5.21071	-4.9094	-1.64908	-3.59175	-4.64081	-2.76177	-2.55049	-4.65606	-2.53336	-4.84456	-4.35231	-5.06627	-2.71636	-2.89501	-5.64831	-4.03266	-3.29583	-0.516181	-3.0647	-1.22145	-1.83598	-2.54465	-3.50449	-3.46557	-3.66533	-2.75824	-1.75187	-3.36559	-2.55194	-2.40697	-3.94271	-4.10668	-1.43771	-2.65451	-3.3362	-3.6996	-3.83679	-5.74582	-3.09123	-3.30881	-2.74256	-1.27794	-0.786794	-4.65969	-1.36351	-4.323	-2.84242	-4.60654	-1.42677	-2.70461	-1.73891	-3.52072	-2.67257	-2.50214	-1.58038	-1.99652	-1.25224	-2.55699	-1.56468	-1.33353	-1.05368	-3.25905	-1.8367	-2.32965	-2.54834	-3.23142	-2.06362	-2.11246	-5.0809	-0.882307	-0.985502	-2.15474	-0.691016	-4.26442	-2.14243	-3.60892	-4.8754	-3.08314	-3.49498	-1.523	-0.919873	-4.04719	-3.11696	-2.66628	-2.68633	-6.05286	-4.03137	-6.55837	-3.52525	-0.962026	-2.83195	-2.30001	-2.67439	-3.2233	-1.21827	-1.59664	-1.46511	-2.07351	-1.14586	-1.50583	-1.30317	-1.11729	-1.30169	-4.18132	-1.97442	-1.91149	-1.24808	-2.34513	-2.08536	-1.27415	-1.99222	-2.33593	-1.94398	-1.9492	-3.86937	-3.17603	-0.776188	-2.4303	-2.65225	-2.40264	-1.77888	-2.09331	-1.25337	-0.626967	-2.03471	-0.640568	-1.52972	-0.173268	-0.576424	-2.15826	-1.18997	-1.041	-1.60179	-1.90597	-0.926153	-0.67152	-2.75778	-2.16091	-0.793957	-1.50002	-2.53567	-2.16235	-0.596367	-4.77093	-0.184546	-0.240287	-0.82402	-1.66758	0.280565	-1.24525	-2.23922	-0.327395	-1.92917	-1.78227	-0.330961	-1.4901	-3.33959	-1.48238	-1.04254	-3.67296	-2.09004	-3.79276	-2.67121	-3.09949	-4.34046	-1.40649	-2.74607	-2.76369	-2.99142	-2.17013	-1.19574	-4.82154	-1.45611	-0.874578	-3.33144	-1.76897	-1.62929	-2.45585	-0.254362	-1.08272	-2.48653	-2.06877	-0.961646	-3.29617	-3.02677	-6.122	-2.1316	-2.31347	-1.2423	-1.09994	-2.35944	-2.62367	-1.8535	-2.23411	-2.77466	-0.69385	-3.32106	-2.40584	-1.37873	-0.514951	-2.36032	-2.18869	-3.77488	0.100615	-3.145	-1.06752	-3.94617	-1.67547	-2.96849	-2.38175	0.134397	-1.15107	0.783851	-2.98232	-1.5937	-1.86799	-0.906689	-2.18575	-2.34468	-2.52667	-1.62259	-3.18781	-2.02084	-0.755148	-1.75616	-0.791296	-1.23011	-2.66815	-3.84477	-0.96234	-2.65181	-3.4436	-3.52111	-4.01923	-4.07122	-2.94087	-1.80576	-5.23745	-6.71495	-1.94144	-0.370605	-4.50081	-1.24443	-2.30678	-1.79173	-0.699472	-1.1671	-1.19246	-2.1121	-1.67221	-2.85775	-0.947882	-0.783345	-2.27634	-3.72157	-2.01106	-3.23291	-2.11258	-2.34129	-2.37781	-0.328432	-2.2633	-1.78355	-2.27337	-2.12408	-3.0899	-1.11887	-2.08344	-1.31036	-1.53317	-1.60232	-1.79234	-4.6131	-3.14735	-3.04153	-0.725864	-1.11225	-2.39606	-1.6071	-1.57624	-1.80637	-0.58756	-1.02701	-2.56307	-1.06703	-0.473824	-1.69098	-2.06101	-0.818426	-2.17872	-1.86327	-3.15561	-2.42139	-1.21638	-1.69641	-0.574498	-1.19561	-2.59807	-0.160869	-2.29429	-2.27071	-2.45153	-1.77145	-1.88007	-2.57865	-0.995372	-1.13505	-0.777176	-0.512605	-0.775056	-1.05243	-1.46487	-2.14508	-5.05047	-1.28558	-4.9566	-1.61126	-3.29638	-1.70057	-7.23348	-4.53471	-0.0941143	-5.4187	-1.79416	-2.67874	-2.10048	-4.83238	-3.19221	-5.31232	-2.607	-1.67601	-0.365068	-3.21904	-1.53157	-1.85979	-0.530998	-0.30669	-1.70405	-0.458528	-0.57694	-1.80972	-0.52117	-0.751864	-1.69891	0.0945701	-1.03259	-0.601472	-1.03806	-1.47314
DHDDS	-4.50654	-1.79233	-0.942769	-4.54082	0.118911	-0.643599	-6.18559	-4.64409	-5.93739	-3.25256	-1.03141	-0.407373	-1.83224	-0.642663	-0.832067	-1.35048	-0.938826	0.631314	-0.332172	0.409006	-0.525913	0.341686	-0.0946177	-2.33151	-2.39486	-1.90095	-4.46363	-2.71924	-1.35592	-1.65015	-1.77012	-4.03597	-3.89806	0.722738	-3.44851	-0.887428	-0.460021	-2.55614	-1.71118	0.526553	-0.114055	0.100519	-0.317353	-3.44208	-1.32482	1.66253	-1.43179	-2.28256	-1.8725	-0.880646	-1.94705	0.0675562	-0.540952	-1.9378	2.10507	-0.402775	0.271154	-1.19472	-0.983565	-0.13338	0.23944	-0.947153	0.272044	-0.271664	1.33732	-1.36882	0.108385	0.611471	1.0931	-0.0550336	0.402696	0.852329	-0.388674	-0.182472	-0.259971	-0.798617	-1.37411	-0.282035	-0.293039	-0.926567	0.389325	-1.08381	-1.89087	-2.27607	-0.500463	-0.395614	0.537701	-0.792597	-1.19608	-1.08578	-0.80287	-0.385664	-1.84751	-2.27925	-3.56369	-2.09177	-1.82291	-0.350213	-1.07583	-0.758337	-2.5294	-0.539459	-0.0891366	-1.1137	-0.293196	0.642273	-2.3935	-0.787167	0.1952	-3.04487	-2.38724	-0.332421	-0.337222	-1.1505	0.0911074	-4.55197	-4.12214	-1.15602	-0.974827	-2.27159	-1.4053	-0.636182	-3.65095	-0.222608	-2.499	0.198182	-0.530082	0.607778	0.030981	0.0944783	-0.820765	-1.45227	-0.272556	-2.47546	1.39536	-0.632672	-0.00964051	-1.34062	0.197442	-1.62589	-1.16979	-1.00459	-0.235025	-0.516879	-3.73975	-0.279641	-3.76458	0.456749	0.763446	-2.3795	-2.09333	-4.37225	-3.94943	0.428684	-0.223065	0.699227	0.526785	-0.0287426	-1.93512	-0.223105	-2.02775	-1.1756	0.787245	1.44275	0.31717	-1.4741	-0.299672	0.615832	-1.75267	-1.34658	-0.512005	-2.50262	0.075186	0.903502	0.254563	-0.448068	1.07549	-0.721334	-1.70585	2.25223	2.50793	1.59052	2.22689	1.57601	0.538568	0.846442	-2.17904	0.0576759	1.17169	-0.743591	-0.505809	0.224757	-0.485353	-0.27646	-0.114627	-2.75651	-1.35198	-2.56217	-3.62415	-0.332396	-1.6599	-0.061098	-0.183865	0.891568	0.0899064	-0.366897	1.09967	-0.796625	-0.994407	-2.08707	-2.36381	-1.31083	0.70879	-0.178675	-0.64574	-1.14892	-0.546219	0.0808717	0.00628758	-0.421902	-0.47759	-1.05147	-1.99539	-2.69271	-1.45932	-2.01835	-1.37981	-0.530067	-0.59338	-0.101294	0.675268	-0.829194	-2.63597	-1.005	-0.859361	-0.498874	-2.45266	0.405741	-2.94066	-0.866387	-6.3126	0.230726	-0.840611	-1.82867	-0.372125	0.996113	-1.77682	-0.966566	-2.43858	-1.51525	-1.96519	-1.09936	-3.22879	-1.97388	-3.12749	-1.50844	-0.396221	0.12303	-2.17186	-1.74544	-1.90116	-2.84386	-4.05918	-1.02436	-2.71351	-2.93446	-2.48793	-0.572983	-4.60821	-1.18938	-0.399311	-2.59782	-0.268848	-0.203681	-2.48276	-2.32744	-1.20313	-2.42913	-2.60497	-3.21835	-5.14009	-2.52677	-2.65244	0.274049	-3.35026	-4.49942	-0.961546	-0.9734	0.517451	-0.260728	-0.124326	-1.42298	0.500214	-1.40761	-2.35303	-0.139559	-0.906448	-0.530246	-2.35118	-4.79981	-0.497713	-0.440319	-5.66288	-2.71264	-2.01703	-3.43857	-1.64881	-5.31725	-3.4756	-0.440947	-3.09834	-0.402925	0.796529	-0.00275615	-0.283592	-4.30896	-1.67469	-1.93735	-2.13495	-0.920711	0.179964	-0.0955769	0.621657	-0.753162	-1.80555	-0.695244	-0.21439	-1.44611	-3.7521	-4.97867	-2.42577	-1.66526	-1.2852	0.987892	-0.633786	-1.71826	-0.172999	-0.798054	0.332714	-1.23952	-0.551014	-0.52369	-0.358784	0.856933	0.445467	-1.46352	-0.2072	-2.37314	-1.35921	0.0705143	-1.4222	-1.38945	1.90629	-1.03544	-1.69329	0.264459	-1.44625	1.22089	-2.66261	-1.01853	-0.131002	0.462294	-0.195973	-1.09002	0.0578294	0.215016	-2.42524	-0.296298	-1.23595	1.73985	0.604872	-0.791916	-1.16797	-1.71308	-1.11578	0.442229	-0.446896	-2.0249	-0.728995	-0.627939	-1.2149	-0.0449166	-1.0386	-3.13188	-2.57555	-1.39957	-1.23837	-1.39938	-0.277996	-1.72676	-1.67909	-0.00125263	-1.13602	-0.0203733	-2.26189	1.23233	0.606977	-0.253105	0.575092	-0.179083	0.41899	-0.345059	-0.585009	1.09728	-1.18606	-0.454749	-0.76953	-0.443472	-0.753446	0.448849	-0.407002	-0.613441	-0.539855	-1.61567	-0.993558	-1.34483	-0.185985	0.671839	0.0525625	-0.327384	-0.575925	-0.00902839	-0.683311	-2.17352	0.323796	0.175893	1.31643	-0.0267629	-1.59498	-1.6528	-0.67921	-0.512835	-0.55852	-1.71123	-1.46923	-0.610342	-0.37981	0.038748	-1.01609	-1.71109	-1.54415	-0.823039	-5.92505	-1.13268	-1.39225	-0.800444	-1.50216	-1.3247	-3.80232	-2.08068	-0.732394	-0.24756	-1.05458	-0.588026	0.092729	-2.31891	-1.33114	-2.81951	-2.11119	-2.20629	-1.36175	0.605158	-3.39823	-1.01789	-4.4837	-1.46397	-3.41504	-4.98371	-2.24989	-0.840906	-2.4172	-4.47154	-4.72177	-1.34052	-4.29982	-1.97977	-4.36464	-3.4801	-3.55932	-1.89985	-2.41313	-6.22864	-3.77641	-1.77149	-1.84281	-2.80089	-4.41997	-0.861343	-3.98749	-1.26897	-2.20127	-4.6257	-3.01396	-2.39062	-2.49832	-3.09332	-1.39126	-3.70595	-2.4929	-1.57483	-2.69221	-2.30936	-2.98191	-1.83024	-3.10322	-2.5126	-1.60364	-3.647	-1.60302	-1.77579	-2.57035	-2.56589	-2.66957	-4.18431	-3.92506	-0.671383	-2.37901	-1.72537	-2.61119	-2.70438	-1.8145	-0.290865	-1.37205	-1.38037	-2.89516	-1.5937	-0.231575	-3.10876	-2.46419	-2.49854	-2.88207	-3.35755	-3.02471	-1.99764	-2.9549	-2.98443	-1.36566	-2.35956	-1.25039	-1.49458	-4.67566	-2.32341	-3.60066	-3.45393	-3.61648	-3.7846	-0.931586	-0.93217	-3.52253	-4.08478	-3.85787	-4.76805	-4.44537	-1.9653	-6.89162	-2.20071	-0.285652	-0.62301	-2.81279	-2.77026	-3.05667	-0.137206	-3.67372	0.343948	0.478629	-1.86314	-1.44194	0.683296	-0.244529	-0.482253	-2.75673	-1.68967	-1.31963	-0.63925	-1.76862	-0.276163	-1.98963	-1.74206	-0.697131	-0.932353	-2.64423	-1.84688	-2.40313	-1.9912	-1.64404	-1.90495	0.0853962	-2.47317	-1.85828	-0.601243	-0.960871	-0.536045	-0.87649	-1.17128	-0.485708	-1.00438	-1.85041	1.10697	0.739394	-1.81785	-0.14263	-0.789467	-1.96506	-2.351	-1.44803	-1.1913	-1.68217	-1.07133	0.361606	-1.89134	-2.18134	-1.2765	-1.82805	0.156914	0.418331	-0.10533	0.511396	0.373807	-0.923134	-0.825055	-1.98777	-1.08722	0.200678	-3.30734	-0.970524	-1.61966	-5.07277	-0.546981	-3.20237	0.641295	-1.76239	-5.61294	-1.93494	0.0211889	-0.824503	-0.367248	-1.491	-0.954491	-1.98524	0.991405	-0.240129	-2.43187	-2.16647	-2.23216	-2.47743	1.03578	-0.14246	-3.02119	-1.32898	-0.547035	-2.78921	-3.68164	-6.1164	-0.88393	-2.19421	-1.20246	-0.648797	0.325429	-2.2635	-1.0448	-0.970899	-3.00402	0.508094	-2.1194	-0.978041	-1.9628	-1.11353	-0.783485	-1.55423	-1.23632	-0.707583	0.136143	-0.151541	-0.841222	-0.621741	-1.17449	-0.475968	-1.09314	-0.566478	-0.894024	0.32284	-1.0612	-1.53642	-1.2557	-0.672713	-0.243872	-2.45759	0.288921	0.54026	-0.135455	-0.252827	-1.79153	0.145112	-0.104045	-1.40413	-3.83938	-1.52974	-0.27031	-3.57199	-0.920358	-3.78719	-1.1354	-1.40441	-5.01859	-6.08061	-6.0518	-2.2646	-1.63124	-4.06024	-1.70589	-1.21248	-0.60618	-1.3753	-1.73119	-1.82674	-1.37328	-1.9518	-2.08673	0.105993	-1.23656	-1.70156	-4.16695	-0.72303	-1.84305	-0.769798	-0.476832	0.147713	0.194062	-1.5562	-1.27382	-3.24791	-0.974667	-1.30352	-0.191016	-0.144662	-0.148531	-1.42483	-0.674387	0.689144	-1.65551	-0.863167	-2.24202	0.0885693	-0.33877	-0.00495262	-0.488845	0.451619	-0.583231	-0.747881	-0.0238811	-1.59438	0.0100582	-0.272773	-0.742163	-0.88564	-1.19149	-0.53225	-0.748402	-1.15528	-1.26496	-0.488782	0.147774	0.705293	0.412394	-0.198313	0.516544	-0.683004	-1.57942	-1.02726	-1.20338	0.365769	-1.95935	0.0574391	-0.440635	-0.569709	0.0792715	-2.24347	-1.06975	-1.48363	-0.149216	-3.36459	-2.99836	-5.1372	-2.37599	-1.72826	1.22611	-5.50443	-5.41287	-1.46576	-4.16322	-1.99188	-0.569095	-5.11429	-3.57698	-4.19944	-5.01151	-0.434029	-0.682982	-0.0733839	-2.39678	0.659463	-1.38763	-1.09166	0.01794	-0.0645456	-1.93725	-1.25615	-1.55906	0.878652	0.575262	0.407495	-0.828717	-0.222693	0.766263	-0.551163	0.699894
INO80	-5.81941	-2.69474	-2.96666	-6.4504	-1.36521	-0.775732	-4.8887	-3.9664	-5.00756	-3.02736	-0.951277	-1.68055	-1.95136	-0.37545	-2.03051	-1.54961	-0.477172	-1.20436	-1.91081	-1.40967	-2.23152	-2.65332	-1.7214	-1.61306	-0.811221	-1.04628	-7.57246	-3.00731	-1.35143	-3.44543	-2.29833	-4.49129	-3.7798	-1.92363	-3.69257	-0.988729	-2.40142	-2.27406	-2.56916	-0.0850273	-0.17826	-2.05636	-1.41568	-0.264113	-1.95309	0.976461	-0.644231	-3.28595	-2.61935	-0.620357	-1.64608	-0.28611	-0.831621	-2.12559	-1.36527	-2.07004	-1.52805	-0.714	-2.36302	-0.57483	-0.413056	-0.479692	-0.0175869	-0.00101245	-0.464833	-3.64623	-1.37489	-1.34177	-0.454558	-0.515157	-0.170539	-0.333323	0.106743	-0.883356	-3.0163	-1.61039	-0.5573	-1.47924	-1.59091	-1.73843	-0.242434	-1.45545	-1.54163	-3.51174	-1.90597	-2.38462	-0.415313	-1.01844	-1.19211	-0.616092	-0.828547	-4.10725	-1.5751	-0.624508	-3.11328	-3.00916	-1.36265	-2.16117	0.443749	-0.201906	-3.15127	-2.38471	-0.105304	-1.89524	-1.57143	0.618527	-2.85339	-1.14189	-2.37979	-2.34727	-1.50616	-0.735433	-1.47681	-2.62632	-0.787344	-3.0292	-3.64246	-3.39577	-2.12757	-2.85369	-2.06671	-1.73402	-2.45148	-1.04869	-1.67711	-2.2873	-2.21538	0.0158	-1.87022	-0.297145	-2.70983	-1.81859	-0.456165	-1.16998	-1.13081	-0.0130679	-0.454413	-1.46074	-2.822	-0.744526	-2.31554	-0.589855	-0.598526	-2.09469	-2.13167	-1.15618	-5.06839	0.296694	-2.61985	-4.4018	-2.20904	-5.77158	-2.20719	-2.08548	-1.99533	-1.01452	-1.87172	-0.926644	-1.34915	-2.14016	-1.61199	-1.25421	-0.638011	-0.752997	-0.351381	-1.68868	-2.15911	-1.19596	-2.64624	-1.11457	-0.797049	-1.60509	-1.26549	-2.34015	-2.14002	-2.1288	-0.0591229	-1.675	0.409414	0.0938181	0.0699938	-0.0152496	0.977371	2.05226	-1.59469	-1.70985	-2.39388	-0.0344766	-1.29639	-1.7671	-1.72174	-1.44944	-3.21979	-1.05756	0.0858809	-1.65389	-1.6073	-3.18533	-3.77207	-2.44254	-1.84173	-0.265787	-0.751778	-1.52189	-3.3861	-1.56318	-1.89754	-1.19529	-1.29808	-1.70276	-3.82674	-0.216947	-0.957484	0.405343	-3.59235	-2.50572	-0.0959366	-1.77044	-0.696651	-0.865408	-3.17967	-2.31797	-1.24799	-4.61031	-1.35114	-0.550887	-2.14081	-1.0196	-2.74031	-0.692171	-2.73426	-2.85776	-2.37437	-2.07174	-3.02567	-1.2391	-1.85587	-1.56443	-1.88881	-1.88672	-6.44637	-1.58719	-1.98074	-1.4985	-1.12524	-0.564842	-0.687208	-1.10941	-2.09567	-2.56773	-2.92547	-2.57874	-3.9713	-3.3297	-1.70317	-1.98738	-1.23386	-2.17789	-2.96759	-4.63546	-4.56513	-3.89942	-2.32679	-2.56166	-3.90642	-2.39736	-1.95502	-2.6543	-3.94833	-1.83849	-1.90398	-3.52573	-0.890957	-1.12914	-2.43454	-5.61437	-1.20876	-2.38456	-3.58762	-2.68072	-4.63359	-3.62211	-3.05455	-3.01692	-5.42396	-5.25912	-3.17696	-2.35107	-0.511057	-1.32316	-3.14329	0.0388714	-0.218286	-1.27564	-3.15187	-2.46834	-1.69381	-1.54418	-1.4726	-4.74491	-2.18498	-1.90575	-5.86438	-2.24121	-1.20559	-2.45124	-2.46391	-6.02011	-3.2337	-1.50082	-3.00694	-1.89385	-1.06903	-3.00982	-0.815303	-5.34156	-1.16454	-1.58071	-0.560092	-3.61483	-1.06515	-1.04032	-0.0370963	-2.73841	-3.3088	-1.29946	-0.357476	-1.45571	-1.05561	-6.67009	-3.73411	-1.50223	-1.66398	-1.04024	-1.08555	-2.50768	-2.67875	-1.9021	0.24643	-0.274413	-0.554097	-4.27319	-2.30494	-1.09737	-1.67348	-1.73398	-1.09607	-0.981536	-1.079	-2.48591	-2.54322	-1.87194	-0.458293	-1.86551	-2.46883	-0.937861	-0.778115	-0.138313	-3.66759	-1.91314	-0.870506	-2.61257	0.99845	-0.858594	-0.237425	-2.11378	-0.87723	-1.81179	-2.89308	-0.0472012	-0.714409	-1.25678	-0.0545702	-1.20378	-1.99551	-0.888355	-0.868983	-0.729685	-2.12879	-0.220871	-1.4584	-1.26827	-1.99267	-4.36601	-0.887475	-0.275155	-2.76817	-2.58173	-1.0048	-2.86152	-2.63776	-0.994255	-2.73566	-0.95805	-3.0536	-0.802348	-0.259981	-1.37527	-1.91209	-0.482079	-1.23134	-1.23274	0.722378	-0.926573	-1.09786	-1.3918	-2.20878	-1.53746	0.64246	-0.445753	-0.0262242	-0.941877	-0.650753	-2.2718	-1.05519	-2.03495	-1.20733	-1.22939	-0.343763	-0.718497	-0.249569	-2.8617	-2.94889	-3.2969	-0.49412	-1.68828	-1.11089	-3.69396	-1.83461	-2.79284	-0.795596	-1.00734	-1.22715	-0.918714	-2.11547	-1.41555	-2.24541	-0.0521232	-1.01501	-1.13226	-2.52582	-0.757628	-7.10343	-3.56728	-2.22024	-3.87309	-1.67443	-2.42961	-3.58771	-1.48983	-2.68286	0.160209	-2.57206	-1.90923	-1.34636	-2.29655	-1.1838	-2.77629	-3.03236	-1.04127	-1.76487	-1.65548	-3.06226	-4.6524	-5.97093	-0.914771	-4.68457	-3.81401	-3.51833	-0.906911	-3.19574	-3.95446	-3.29123	-1.34584	-4.66187	-2.54672	-5.66297	-4.20156	-5.19866	-2.70649	-2.37505	-5.80157	-5.4326	-4.9529	-1.74241	-3.12763	-4.20604	-3.10551	-3.69253	-1.28831	-4.76494	-3.18605	-2.89608	-1.96909	-2.42249	-3.05565	-2.15647	-4.78379	-4.18919	-3.16395	-2.02593	-3.29465	-2.62387	-4.05777	-4.69534	-4.48904	-2.31056	-2.69372	-4.24275	-1.95164	-6.69548	-2.12171	-3.35594	-4.48122	-2.98161	-1.97934	-2.49392	-2.72939	-3.87863	-2.40489	-3.12217	-2.402	-2.46517	-2.08501	-3.16856	-2.3686	-0.428634	-2.02408	-4.06248	-3.40283	-2.73892	-5.13986	-4.03535	-4.00048	-2.76547	-3.80777	-2.81419	-1.16868	-2.99447	-1.81777	-3.79331	-2.70804	-2.88803	-4.80086	-3.83661	-3.83476	-2.4838	-0.945353	-3.65811	-2.70502	-3.65636	-4.52688	-3.37853	-4.22059	-6.50085	-2.09363	-0.517854	-2.25633	-3.38394	-2.71847	-3.85881	-1.2749	-2.54786	-0.745624	-1.38112	-1.59274	-2.30039	-1.27531	-1.57439	0.0101198	-4.03695	-3.02975	-3.65426	-0.496652	-3.07164	-2.2162	-2.28308	-2.47205	-2.12787	-2.48153	-2.32058	-2.9924	-2.68285	-2.5867	-3.54247	-2.05614	-1.79179	-1.39363	-1.11095	-1.30366	-1.01416	-1.80233	-1.48136	-1.7532	-3.0034	-1.02214	-1.59111	0.273964	-1.61321	-1.36174	-2.25632	-1.47683	-0.335534	-0.434041	-1.26065	-1.41271	-1.98627	-1.16583	-2.52957	-2.95629	-1.25752	-0.165387	-1.96318	-2.16331	-1.19255	-1.52032	-0.866138	-1.92343	-0.943206	-0.63652	-0.712835	-0.447191	-1.51616	-3.1841	-1.89544	-2.40507	-4.68565	-2.65547	-4.81067	-2.23567	-2.76865	-3.79476	-1.60494	-1.81617	-2.44869	-0.0323504	-3.03415	-1.76298	-3.81233	-1.56987	0.324288	-5.35472	-0.0343624	-1.6339	-4.04325	-1.17157	-1.93291	-2.51949	-0.867456	-2.05818	-3.54597	-3.56537	-4.92738	-2.84772	-2.59775	-2.8333	-1.3128	-1.72197	-1.92953	-2.78421	-2.59739	-2.97051	-3.26714	-3.51829	-2.03262	-1.26422	-1.85851	-2.0884	-0.779	-0.926273	-1.94227	0.247506	-2.68321	-3.60995	-2.04831	-2.90261	-2.0589	-1.02057	-3.05515	-1.07695	-1.66058	-0.0779102	-1.36338	0.634226	-2.56124	-1.71663	-2.45707	-1.20753	-1.34589	-3.64807	-1.32482	-2.62104	-2.78997	-0.668987	-2.1838	-3.67364	-2.23153	-1.29477	-5.87097	-2.27637	-3.63273	-3.98471	-0.43947	-3.86826	-5.93772	-5.52448	-1.66249	-1.02943	-5.88922	-0.902605	-0.619606	-1.23331	-1.44806	-1.45444	-2.6418	-2.6364	-1.29308	-1.47695	-2.3007	-0.273011	-1.9037	-3.58404	-3.69558	-4.71457	-2.18128	-1.90704	0.708566	-2.01335	-2.25721	-2.24041	-3.07018	-1.40624	-2.91383	-1.93588	-2.85961	-0.71932	-0.788851	-0.864456	-1.67107	-2.61702	-2.23355	-3.55687	-1.34008	-1.48436	-1.33768	-2.31989	0.933604	-1.66093	-1.65748	-0.829097	-1.2556	-2.22756	-2.01621	-2.38189	-2.02647	-1.11813	-2.24191	-1.89805	-0.70243	-0.200255	-2.04193	-1.65747	-1.384	-1.00444	-1.08912	-0.18601	-2.2541	-2.03305	-1.55859	-3.28891	-2.07494	-1.20167	-0.946113	-1.19726	-2.22886	-1.48357	-0.789314	-0.950957	0.301887	-2.20293	-3.2415	-4.19202	-5.7239	-5.07527	-3.72623	-0.901929	-6.13204	-5.59567	-1.1045	-4.57174	-2.25389	-2.04873	-4.16293	-4.80766	-3.72481	-4.56329	-2.8036	-2.6865	-1.84733	-0.00234907	-2.18072	-2.45724	-0.849837	-1.36577	-1.9324	-2.54862	-1.15287	-1.92213	-1.44553	-2.00785	-0.503164	-0.873253	-1.87755	-0.611723	-1.10397	-2.56814
DNMT1_1	-5.73216	-2.2283	-0.656984	-6.07215	0.605983	0.843227	-4.45664	-3.58882	-4.4886	-1.51576	-1.59365	-0.105076	-1.09211	0.489007	-0.415094	-1.62494	-0.0274843	-0.853261	0.201656	-1.21638	-0.171853	-0.40988	-0.920797	-0.635583	-1.72544	-0.403583	-2.51948	-1.72192	-0.979673	-2.6997	-1.77568	-5.40237	-4.08905	-1.0826	-1.88589	-1.154	-1.4153	-0.68222	-0.25355	0.653155	-0.496565	-0.00355849	-0.372224	-2.59494	-0.366378	1.08412	0.278196	-0.799996	-1.46764	-0.5104	-0.272538	-0.0346726	-1.54559	0.918347	-0.334465	-0.562107	0.520645	-0.677667	-1.18473	0.523208	-0.292099	0.293182	1.19992	0.996926	-1.05961	-1.89368	1.62307	-0.0523187	0.369935	-1.0634	0.25637	0.437992	0.992094	0.295184	-0.796291	0.22544	1.50721	-1.00853	0.532395	-0.398227	-0.266377	0.517694	-1.18879	-2.50909	0.170505	-3.51407	0.04931	-0.643527	-1.31116	-0.958931	-0.120091	-1.84674	-1.85165	0.12771	-1.58476	-2.33707	0.41103	-1.90897	2.20494	-0.314387	-0.282081	-1.23932	1.57113	1.37946	-0.729778	0.420696	-0.987853	-0.422075	0.655494	-0.958628	0.122436	-1.19408	1.09207	-0.569304	-1.60732	-3.08706	-3.72121	-0.305319	-0.437813	0.276246	-0.5926	-1.51004	-1.42306	-0.563339	-0.889055	-1.56334	-0.490655	-0.685433	0.446258	1.24849	-0.452603	-0.308858	-0.16347	-0.0312113	0.84376	0.576729	1.5701	-0.878434	-0.3652	0.00464987	-1.10316	0.864329	-0.3262	-0.096563	-0.849104	-1.19584	-3.70818	0.8648	-0.513652	-0.774248	-0.0163046	-5.30859	-2.06351	1.12582	0.232928	0.88817	0.00178198	0.172878	-0.300208	-0.337088	-0.603639	0.778188	-1.42483	-0.0894616	2.00473	-0.25822	0.0444873	-0.191821	-0.440127	-0.0941523	0.429235	-0.0629803	0.228828	0.426561	1.31701	-0.849048	0.21899	-0.619331	1.57655	1.62794	1.42169	-0.672412	2.94675	1.93887	0.238643	0.342567	-0.180633	0.795777	0.532457	-0.353238	-1.05646	0.32033	-1.42239	0.779511	0.254644	-1.03655	-1.18327	-1.7623	-3.40732	-0.233623	1.33248	-0.874553	-1.61307	-0.192076	0.175746	-0.0353209	1.41388	-0.506336	-0.463236	-1.40677	-0.505702	0.189244	-0.574307	0.498151	-2.17303	-0.049966	-2.61785	-0.79545	0.272259	-0.0334298	-1.02585	-2.67526	0.242665	-0.0895612	1.62532	0.0218322	-0.668094	0.501103	0.674102	1.50354	-1.08296	-0.270681	-0.230786	-0.503444	-1.234	0.920901	-0.868431	-1.08893	-0.409711	0.424452	-6.78244	0.129151	0.997593	-1.97548	0.795686	-0.323937	0.301215	-1.80247	-0.888523	-0.465683	-0.28026	-0.0071701	-2.05768	-1.03045	-2.52548	-1.3774	-0.664567	-1.15848	-2.68585	-1.96501	-2.19934	-3.40591	-1.52458	-1.19018	-2.96463	-2.1221	-0.481129	-2.52387	-2.04246	-0.0999962	0.898369	-1.38516	0.172073	-0.151465	-2.48036	-4.05282	-0.425586	-2.3465	-2.62288	-3.38743	-2.66384	-1.29583	-2.57543	1.21304	-2.92379	-3.01257	-1.28316	-2.53617	-0.027919	-0.514049	-0.822948	0.896434	0.91643	-0.0702026	-1.33086	-0.980899	0.723515	-0.447782	-1.97605	-7.0246	-1.70243	0.156817	-5.44584	-2.33892	-0.999855	-3.78475	-1.88213	-3.71238	-1.75992	-0.931061	-2.54	-1.41784	-1.61778	-0.506265	0.665941	-4.95352	0.670828	0.957392	-0.164258	0.530669	-0.875697	-1.11349	-0.74444	0.661516	-1.56972	-1.08264	1.53051	-0.878003	-2.55007	-4.62247	-2.2676	-0.863233	1.57824	-0.804339	-1.13249	-1.25763	-0.333442	-2.304	1.28902	0.109405	-1.89101	-1.24444	-0.153594	-0.408528	0.224704	-0.616334	0.270362	1.1883	0.0316433	-0.983962	0.0510971	-1.93901	-0.118619	1.3239	0.0186169	0.147363	-0.638361	0.235199	-1.76337	-1.01799	-0.725612	-0.321651	0.791529	0.529497	-0.52065	2.32018	-0.137071	-1.33573	-0.0816253	0.731013	0.682726	-0.108556	-0.66912	0.549759	-1.69386	-0.170522	0.852675	1.24331	1.21985	0.369983	-1.34129	-0.0960548	-0.62836	-2.0156	-2.86181	-0.574563	-0.283673	-1.07264	-1.49567	-1.13366	-1.07967	-1.48601	0.327682	-0.303235	-1.6564	1.02163	0.119012	-1.38443	-0.640973	1.03963	0.261597	-0.223373	1.44699	-1.33104	0.31194	1.21578	0.228517	-0.104881	-0.389381	0.575246	1.59621	0.18374	-0.110563	-0.47835	-0.325445	-0.0907213	0.45529	-1.25333	-1.51917	1.35401	-0.398608	-1.77529	-0.78096	0.425723	1.17223	0.984637	0.208892	-1.16129	-1.24147	-2.10976	0.34461	1.58702	-0.145776	-0.309779	-1.58867	0.930029	-0.181886	-0.793856	-1.20221	0.0726684	-0.0154046	-1.07213	-7.07512	-0.345869	-2.15971	-1.36901	-0.397198	-0.205081	-1.36436	-1.21379	-0.289101	-1.02156	-0.0435913	0.447021	-0.262952	-1.2013	0.282792	-3.13106	-2.97791	-0.288337	-1.51559	-0.87703	-1.92181	-3.45381	-3.95526	-1.11444	-2.59729	-2.53915	-4.70873	-0.29865	-2.53752	-3.58061	-3.13128	-1.263	-3.80547	-2.13571	-3.00122	-2.61526	-2.87538	-0.870724	-0.902332	-6.00739	-3.4951	-4.2086	-0.245181	-0.989081	-3.02372	-1.84905	-2.91726	-2.15973	-2.06115	-3.10965	-2.78889	-0.816297	-2.41138	-1.362	-1.09614	-4.31521	-2.6308	-2.35085	-2.26831	-3.34542	-2.25682	-3.58717	-4.28663	-2.7839	-1.85257	-1.58563	-2.38914	-1.66174	-5.05624	-2.9699	-1.23009	-2.5782	-2.53489	-0.18936	-1.77187	-0.276222	-2.15875	-1.58401	-1.13532	0.770833	-0.858649	0.452102	-1.3412	-1.61142	-1.25053	0.493656	-3.02359	-3.35823	-2.28765	-2.36518	-5.49544	-1.68698	-1.41262	-2.35672	-0.846131	-1.47276	-2.43742	-0.0785971	-4.29857	-2.29408	-1.79973	-3.72758	-4.15958	-3.57407	-1.2191	-1.04762	-5.01439	-2.61366	-2.26135	-4.34987	-4.97625	-2.14864	-3.90215	-1.70518	-1.24517	0.372192	-2.0472	-2.13199	-1.04874	1.08043	-1.15854	0.856568	1.50564	0.304159	-0.361827	0.19696	0.119006	-0.771085	-2.41238	-0.422092	-3.38847	1.83314	-0.214497	-0.245256	-2.46361	-1.16767	-0.193074	-0.0591116	-1.80372	-0.6816	-1.09669	-0.451453	-0.0688424	-0.758049	-1.12838	-1.11933	-0.86677	1.07469	0.194715	-0.107173	-0.00743169	-1.12917	-0.760032	-2.17783	-1.30073	0.175826	-0.864971	-0.936806	-0.845472	-1.24729	0.377578	0.618884	-0.113723	0.342862	-0.562696	1.05101	-0.39999	-1.69953	-0.995157	-1.08535	0.843724	0.458957	1.10645	1.14262	0.291365	-1.07479	-0.392276	-0.0401737	0.369807	1.1213	1.4078	-5.60397	-0.179088	-1.00369	-3.05396	-0.905523	-4.25008	-0.539951	-2.46388	-4.51782	-0.879109	-0.609984	-2.02706	-0.142719	-2.21264	-0.887993	-3.50053	-0.42734	-1.66041	-4.80997	-0.931922	-2.25295	-5.14025	0.145127	-0.665982	-2.03329	-1.98204	-0.670624	-2.82665	-3.52263	-3.89976	-2.29141	-2.31093	-1.57594	-0.351737	-1.20665	-3.30243	-1.77494	-0.10375	-1.49359	-0.700897	-1.47254	0.567905	-1.06605	-1.34863	0.0884078	-1.42152	-0.597199	-0.0354496	-0.471882	-0.479158	-1.22101	-1.55467	-2.51532	-0.863736	0.39224	-1.37079	-0.730388	-1.03499	-1.173	-0.360288	-0.0371506	-1.41384	-1.79398	-2.75458	0.734429	-0.299301	-1.71704	0.0460899	0.359996	0.666493	0.540129	-0.159592	-2.09714	-0.137181	-0.48149	-2.94852	-0.196586	-0.930775	-2.96273	-0.142261	-3.03484	-6.86112	-4.48295	-2.17588	-0.729146	-2.67219	-1.05711	0.247351	-0.488378	-1.4896	-1.44602	-0.563023	0.478185	-3.52371	0.939428	0.442683	0.876316	-0.503882	-3.49632	-3.51041	-2.86401	0.0573591	-0.330151	-0.350143	0.574725	-1.23713	-1.15199	-1.47782	0.495832	-0.897598	-0.667258	-0.764846	-0.260598	-1.69888	-1.85728	0.0621523	-0.90119	-0.738407	-2.13607	-0.309983	-0.335882	-0.127156	-0.216877	2.41095	0.900701	0.229432	-0.146191	-0.0776766	-0.0634394	0.817441	-0.704076	0.540515	-0.302499	-0.0397416	-0.800754	-1.48844	-0.394136	0.131787	0.201788	-1.04464	0.126598	0.561178	0.866731	-0.185494	-0.656274	-0.978627	-1.04614	-0.25253	-0.965145	0.355149	0.345431	1.05273	0.556555	-0.982528	-1.06872	0.38355	-2.49563	-2.78006	-3.04923	-4.95963	-1.9848	-2.56539	1.52794	-2.67853	-5.13397	0.13248	-3.77162	-1.09548	-0.924399	-2.63246	-3.94317	-2.50911	-4.02931	-0.726114	0.23597	-1.3756	-2.13473	2.01209	-0.105243	-0.603701	1.13808	-1.81455	-0.196977	-0.519671	0.671834	0.363371	-0.604188	-0.791799	0.0546223	-0.675107	-0.526182	-1.77358	0.931623
MRPS35	-5.18225	-4.06396	-3.63387	-5.92481	-2.57688	-1.23527	-7.34463	-5.55867	-3.31779	-3.30608	-2.12716	-0.790501	-1.71466	-1.01726	-1.06067	-2.77263	-2.10215	-1.60464	-0.814382		6.00731e-05	-0.771184	-0.933871	-1.78176	-3.2461	-2.8643	-5.72651	-3.31914	-6.15998	-1.68447	-1.71319	-3.87483	-4.32682	-0.165754	-2.10726	-0.495289	-1.57101	-3.41779	-1.45754	-3.15852	-1.88455	-0.183868	-1.51602	-0.237998	0.268443	0.225363	-1.1215	-0.240489	-2.90657	-2.61974	-1.38794	1.23181	-0.0615563	-1.49969	-0.00866483	-0.913974	0.874552	-4.47441	-0.532855	-0.311479	0.542892	0.81053	-2.33589	-2.76286	-1.49987	-2.09774	-2.60513	-2.29326	0.25045	-0.383881	-0.330937	-1.32852	-2.58819	-0.713732	-3.3761	0.943738	-0.849997	-1.72368	-1.70599	-0.786517	-1.44911	-1.6494	-2.45408	-1.66951	-3.2575	-2.56493	0.135101	-0.708388	-2.34253	0.170375	-3.19144	-2.08691	-0.868634	-2.26126	-1.85833	-5.33596	-0.560802	-2.99227	-0.215515	-0.13163	-2.68303	-0.727193	-1.95335	-0.590553	-0.287522	-1.57507	-1.73706	-1.02644	-0.960826	-1.98649	-2.6765	-0.642722	-1.15605	-0.772769	-2.95417	-5.31759	-3.99678	-2.38756	-3.4335	-3.78362	-1.33643	-0.794525	-1.50245	-0.0239774	-0.631853	-3.97049	-0.92833	-4.42089	-1.10604	-0.495228	-1.85093	-1.7898	-2.02039	-3.20581	-1.35973	-1.32068	-1.74949	-0.567041	-1.99209	-2.38284	-3.45229	-0.864167	-0.994725	-2.35585	-2.83567	-0.61794	-5.12637	-0.658475	-1.7058	-5.86277	0.727918	-5.14349	-4.65978	-0.0449643	-2.61856	-1.49935	-1.27221	-0.862373	-2.24042	-0.773268	-1.31223	1.21886	0.357386	-0.588888	-2.24637	-4.51489	-2.28212	-1.36932	-2.48666	-2.07269	-0.0578308	-1.29698	-2.38702	0.0945835	-2.41215	-0.362618	-1.96267	-2.33614	0.499253	-2.17271	1.4585	0.590894	-1.0344	-0.369237	0.880328	-0.47278	-1.53847	-0.99943	-1.78279	-3.14684	-0.453797	-0.767001	-3.40639	0.652839	0.462121	-1.8789	-3.27727	-3.5981	-4.24579	-1.77675	-1.7438	-2.82052	0.795809	-1.55686	-2.59852	-2.33493	-1.11966	-1.22606	-2.45213	-2.16242	-1.43067	-0.90318	-3.59697	-1.29855	-2.67248	-2.87037	-2.28703	-1.46728	-3.21432	-0.960633	-2.27939	-4.19392	-3.64575	-1.11888	-2.76919	-0.714737	-0.612693	-1.41674	-1.46839	-0.273761	-1.85753	0.0519746	-0.712385	-1.42197	-2.39741	-0.463442	-2.8097	-1.87144	-2.26703	-1.79484	-2.9063	-0.337557	-1.64237	-1.63978	0.106814	-1.07951	0.642686	-2.84017	-2.46007	-2.11782	-0.620655	-2.26955	-1.80811	-1.3342	-3.53596	-1.71612	-1.79022	-0.414321	-3.74566	-3.48188	-2.54127	-4.74103	-2.64686	-2.28998	-3.65067	-3.36115	-2.72501	-3.00179	-3.01091	-2.65442	-0.00769031	-6.02472	0.325628	-3.25604	-3.91128	-4.53706	-1.73881	-0.79569	-1.7303	-4.74506	-3.71643	-2.57	-4.20003	0.1747	-5.14442	-3.67324	-3.67379	-0.514753	1.92352	-2.23414	-1.645	0.995417	-3.66161	-2.65637	-1.93927	-2.42586	-0.81609	-3.18821	-3.01004	-5.32753	-2.6599	-1.89772	-6.63437	-3.02741	-2.26613	-2.92949	-4.26494	-6.15735	-4.36907	-2.21724	-5.421	-1.78438	-1.52472	-1.51982	-1.25467	-4.00495	-1.98703	-2.4596	-1.86689	-2.96442	-1.609	-2.13805	-2.15375	-1.34251	-4.90158	-2.06851	-0.221413	-1.4959	-2.39585	-4.08427	-2.18337	-2.15149	-0.442219	0.0796756	-0.775657	-2.98081	-1.49322	-0.718071	1.00499	-2.63916	-0.216474	-1.82193	-1.8938	-1.86764	-2.48745	-0.439801	-1.74619	0.440316	0.247444	-4.07781	-1.8314	-2.10367	-1.66396	0.177547	-1.55857	0.68941	-0.895724	-0.985347	-3.12364	-1.16538	-1.08618	-2.29569	-2.02829	-2.09274	-1.97506	-0.933523	-1.6766	-1.57676	-1.30456	-1.15791	-1.02458	-1.94179	-1.51291	-0.590517	-3.20569	0.744891	-0.937745	-1.66202	-0.809738	-2.47141	-1.69078	-1.81603	-0.744887	-4.46853	-1.81521	-2.17445	-0.622742	-1.80297	-4.01101	-1.15691	-2.59973	-1.40221	-1.78981	-0.731703	-3.85761	-0.95944	-2.06687	-2.25342	-1.18272	-0.803647	-0.857002	-2.95747	0.298511	-1.22639	-4.21171	-0.809093	-1.06953	-1.56224	-2.0034	-2.65269	-0.56693	-0.940107	-1.35768	-1.53951	-1.14959	-1.93895	-0.746325	-2.13883	-1.16646	-1.40143	-2.51409	-1.71276	-3.00489	0.499564	-0.853637	-0.813307	-1.14149	-1.28739	-2.96859	-3.87441	-0.226131	-0.718522	-0.611974	-2.44055	-1.45481	-1.00498	-2.32769	0.771356	0.170013	-4.20076	-1.03439	-2.66942	-6.32653	-2.40676	-3.38564	-1.48784	-1.42974	-3.56014	-2.8648	-2.50932	-2.1092	-3.17719	-0.178128	-0.569873	0.204015	-2.53907	-0.399679	-3.38715	-2.83278	-2.12201	-1.55276	-2.52896	-2.46101	-5.30267	-5.84733	-2.72238	-4.2569	-4.17134	-5.1096	-0.362705	-2.23163	-4.41143	-3.34288	-3.71753	-5.40744	-2.96433	-3.54748	-3.39399	-4.72308	-2.86681	-2.53606	-7.03298	-3.26327	-2.70346	-2.57581	-3.21077	-4.08329	-2.54869	-3.29978	-1.27061	-3.00428	-1.76098	-4.46002	-1.43212	-4.74015	-1.20453	-1.61346	-7.1818	-3.6848	-4.0926	-3.4105	-2.61959	-4.72219	-4.75635	-5.14618	-7.44811	-3.02261	-3.02561	-4.22925	-2.02329	-5.66211	-3.94086	-5.27049	-2.7261	-5.05769	-1.7487	-3.07549	-1.41019	-2.80888	-2.20105	-4.15729	-1.80017	-1.8078	-5.33993	0.249139	-0.768308	-2.41083	-2.09457	-4.3297	-2.81079	-3.87907	-2.84678	-3.94093	-2.12251	-4.10052	-4.39929	-1.22353	-1.21958	-5.15387	0.0255469	-6.52348	-4.37466	-1.68845	-5.0677	-5.26324	-4.13576	-0.853846	-2.01649	-4.31362	-3.83412	-4.24349	-5.48576	-5.17195	-5.16871	-7.1682	-1.40894	-2.7803	-3.28345	-3.4376	-3.39137	-2.49796	-1.62643	-3.16839	-0.0284339	-0.965932	-0.616155	-2.10433	-0.0148713	-0.834476	0.649527	-4.6932	-1.81076	-1.64491	-1.31685	0.231424	-0.37872	-2.15699	-2.24807	-2.96423	-1.55565	-6.81914	-3.63063	-3.62544	-1.05459	-2.98621	-1.72731	-1.17767	-1.7475	-1.41841	0.418705	0.0828448	-0.610632	-0.585723	1.54041	-1.69641	-2.76224	-4.259	-2.44706	-1.17084	-0.336762	-0.409282	0.163588	-1.28418	-1.044	-3.62825	-2.82281	-0.262157	-0.949931	-0.576636	-0.860693	-1.76054	-2.32845	-0.26925	-1.90151	-2.6431	-0.710205	-1.48388	-0.191057	-0.55613	-2.60811	-2.01875	-1.46144	-0.541204	-3.78709	-2.53241	-3.93445	-6.05876	-1.46997	-3.89692	-5.95241	-1.7406	-3.52432	-2.53566	-1.60443	-3.61179	-0.456206	-3.5518	-2.76251	-3.82954	0.501842	-1.41455	-6.1438	-2.67935	-3.47592	-3.76389	-3.0468	-2.25067	-4.63714	-2.53563	-2.27781	-2.55915	-4.6828	-5.27695	-1.67363	-2.18125	-3.42717	-0.456058	-2.00295	-1.34627	-1.34924	-0.997138	-1.41326	-1.99355	-3.66253	-3.83552	-2.72284	-2.97458	-3.27343	-4.72348	-1.48597	-1.65174	-1.57892	0.57062	-2.04929	-1.41426	-3.63615	-1.66421	-0.668863	-3.05748	-1.16394	-0.273695	-0.436991	0.190199	0.277154	-1.19443	-3.61395	-3.15251	-1.35726	-1.81836	-1.26864	-2.05607	-2.76784	-0.489855	-0.755203	-3.78626	-3.09373	-0.190747	-0.620053	-3.74169	-0.0321777	-3.23415	-4.93987	-1.23864	-3.32391	-6.63905	-5.70395	-3.13691	-1.1664	-4.42712	-0.0571609	-1.68109	-3.74643	-1.14812	-3.90325	-3.82391	-0.825933	-3.30876	-1.77463	-0.967542	-2.19664	-2.51267	-3.73841	-3.06402	-4.14205	-3.78411	-2.86566	-1.62272	-2.17351	-1.50118	-2.79029	-2.61663	-2.62704	-4.59589	0.0109348	-0.647494	-1.59957	-1.95798	-1.13732	-1.83238	-2.22321	-1.72624	-2.3993	-1.8655	-0.109605	-1.27082	-1.92955	-0.997544	-1.82797	-1.16915	-2.28627	-2.12194	-1.37214	-1.92317	-2.80347	-0.702435	-0.0982538	-0.0594713	-2.59115	-1.93968	-2.90661	-2.03837	-0.0646305	-0.464567	-0.763279	0.510723	-1.05147	-0.649732	-2.16086	-2.38965	-1.00034	-1.98275	-0.937579	-3.67087	-1.69561	-1.193	-0.525317	-5.43577	-5.03601	-2.75244	-3.17906	-4.41454	-4.98574	-5.98018	-3.10928	-3.88051	-0.679957	-6.50152	-5.54154	-1.49715	-5.44569	-3.48044	-2.05709	-4.32262	-3.22077	-3.6981	-6.17587	-1.40595	-0.420598	-1.79165	-2.07415	0.294666	-3.09018	-0.790866	-0.73711	-2.24365	-0.514191	-1.17356	-1.03463	-0.485594	-2.8945	-0.940442	-2.82438	-4.38316	-2.2218	0.317383	0.200819
GEMIN5_1	-3.84438	-1.18973	-0.894971	-7.27456	-1.06421	-1.95976	-4.192	-2.7803	-5.46005	-1.63967	-1.4003	-0.0899333	-2.26581	-2.53225	-0.890819	-1.30987	-1.17199	-1.25489	-1.0312	-0.740649	-0.932318	-1.81756	-0.325683	-0.156473	-0.893082	-2.10656	-3.99731	-2.18442	-2.11998	-1.64508	-1.56509	-4.18776	-3.50197	-1.64733	-3.32441	-0.91509	-0.0531657	-2.58157	-1.90202	-0.428619	-0.681695	-0.838103	-2.332	-0.281435	-1.26142	0.0918172	-0.661186	-2.45532	-1.18204	-0.961171	-0.525757	0.445755	-2.6024	-1.82685	-1.53248	-0.478162	-1.45682	-1.65821	-0.448885	-0.0963759	0.139236	0.096883	0.396178	-0.00411867	-0.550476	-0.214029	-0.963725	-0.399152	-0.34697	0.0276139	-0.742578	0.105265	-0.601113	-1.54296	0.270649	-1.67009	1.0509	-0.303202	-1.20836	-0.411944	-1.10761	-0.251675	-1.96424	-2.20768	0.302544	-1.11501	-1.46154	-0.0514783	-0.343703	-1.77965	-0.221433	-1.42092	-2.10719	-0.540408	-2.52088	-2.4205	-0.9284	0.47164	0.27256	-1.40188	-0.939359	-1.0861	-3.09671	-0.450247	0.327723	-1.68569	-0.069251	-1.39472	0.366221	-1.79716	-4.15972	-1.14291	-1.06202	-1.16738	-0.783763	-3.43383	-4.89056	-1.09952	-2.2776	-1.29403	-1.23773	-0.550287	-2.07776	-0.171234	-0.364132	-0.372397	-1.01694	-1.02567	-1.25722	-1.36673	-2.04135	-1.83084	0.31528	-0.787695	-0.219234	0.786357	-0.264344	-0.799356	-0.738095	-0.995634	-1.01107	-0.245774	0.188741	-1.74422	-2.04642	-1.24696	-2.85302	-1.86334	-3.31501	-2.69219	-1.29253	-6.20782	-2.79209	0.0755445	-0.117454	-0.581104	0.231683	-1.82248	-1.28322	-0.600765	-1.54322	-1.35336	-1.25382	-2.18012	-0.22518	0.00874289	-0.494988	-1.03998	0.281018	-0.519822	0.142583	-1.63419	-1.7203	0.360348	0.155445	-0.480497	-1.27898	-0.682996	0.259714	2.62939	1.26768	1.31026	0.860714	1.4036	0.936352	-0.940687	-0.865425	-1.2947	-0.849472	-0.447828	-1.29869	0.197768	-2.23062	-0.549418	0.54376	-0.858601	-2.10671	-1.79445	-2.20779	0.527343	-0.65108	-0.808504	-0.227756	-0.0623294	-1.12904	0.307562	0.0733208	0.194495	-0.210288	-1.65874	-0.701478	-0.49783	-0.468954	-0.60113	-3.18728	-0.80986	-1.8322	-0.212532	-0.313434	0.207251	-0.126246	-1.3299	-0.164732	-2.9091	-1.26033	-0.707096	-1.11995	0.631446	-1.79348	0.0308186	-2.34579	-0.816049	0.149666	-1.31971	0.0601635	0.767211	-1.48669	-1.12618	-1.36899	0.159458	-5.75485	-0.364811	-0.19356	-3.09753	-1.49582	0.380946	-0.648792	-3.49534	-1.29508	-1.16821	-1.84221	-0.929118	-3.22847	-1.05587	-2.01736	-2.26034	-1.20307	-0.478841	-2.3581	-1.82644	-2.32259	-3.71754	-1.9383	-0.779998	-5.12206	-3.4851	-2.36056	-1.67881	-4.2466	-0.268283	0.10629	-2.38776	0.73547	-0.845212	-2.47409	-2.96112	-2.6137	-2.52782	-2.22397	-3.16597	-3.25659	-1.94016	-2.59441	-1.20794	-4.45887	-3.66561	-2.4377	-3.28026	-0.0680013	-2.10742	-1.26091	-0.814157	-1.1471	-1.43905	-2.53008	-1.16169	-0.277176	-1.02392	-0.808432	-4.49513	-1.48038	0.361875	-6.62931	-2.89175	-2.18737	-2.7934	-1.58839	-6.59488	-2.14212	-0.98682	-4.73617	-0.902896	-1.33621	-1.11269	0.683727	-5.30583	-1.17613	-0.935839	-1.72566	-1.5539	-1.72776	-0.91252	-0.668176	-0.941269	-2.39816	-0.58053	-0.878772	-1.27101	-2.20509	-6.26553	-2.76836	-1.02745	-1.67571	-0.296679	-1.29849	-0.0675056	-2.51558	-1.2643	-0.237508	-0.780145	0.0660832	-0.477198	-1.66667	-1.82675	-0.576023	-1.31755	-1.41753	0.272146	-0.798414	-0.917732	-1.90205	-1.62473	0.311368	-1.43033	-0.878659	-2.05406	-0.926295	1.25521	-2.08161	-0.119898	-1.51491	-0.932055	0.852633	-0.0709943	-1.83028	-0.428237	-1.51551	-0.609755	-3.25595	0.337549	0.324697	-1.55463	-0.150879	-2.32231	-1.86772	-1.0176	0.166078	-0.355764	-0.54723	-3.39417	-0.367287	-0.890938	-1.05785	-4.55783	-0.161258	-1.24874	-1.7462	-1.83778	-2.11286	-1.85607	-1.02552	-0.25027	-0.546891	-0.668614	-2.50029	-1.08556	0.659942	-0.485124	-1.24343	0.543283	-1.68476	-1.73913	0.304138	-1.03918	-0.226128	-0.86625	0.234579	0.0657797	-1.24616	-1.37011	-0.978312	-0.909619	-0.58261	-0.508961	-1.80323	-1.76602	-0.550374	1.13652	-1.1221	-1.82734	-1.22942	0.295163	-0.258447	-1.17198	-0.274601	-0.836909	0.879917	-1.15451	-0.944021	-2.68251	-0.885124	0.560591	-0.711503	-0.103021	-1.91071	0.295707	-1.22869	0.804165	-1.5096	-2.03272	-2.49167	-1.94714	-5.93818	-0.528137	-2.28314	-3.5674	-3.04874	-1.3926	-2.02333	-0.315378	-0.192478	-0.852057	-0.00779151	-0.629156	-2.05249	-2.05437	-0.146396	-2.08988	-3.14868	-1.36624	-2.74579	-0.94437	-1.8959	-2.23929	-5.71687	-1.30498	-4.14387	-1.97748	-4.69043	-2.14896	-2.54879	-3.96635	-4.70295	0.242454	-5.79703	-3.04446	-4.28988	-4.07038	-5.22455	-1.53598	-1.5131	-5.53001	-3.04348	-2.72291	-1.77356	-3.86978	-1.47288	-3.0462	-3.29163	-1.91987	-2.66788	-3.22201	-2.90683	-3.16321	-3.16074	-3.69439	-1.73547	-4.07843	-3.76444	-3.44096	-2.96207	-2.32103	-2.74906	-3.15304	-4.31181	-3.8263	-1.22303	-3.23543	-2.73521	-0.784495	-4.35414	-1.78211	-2.60424	-3.1102	-3.28674	-0.875019	-4.01884	-1.68053	-3.30395	-1.80422	-1.53033	-0.84362	-4.00049	-1.29619	-2.73115	-2.42409	-1.42793	-2.94943	-2.8158	-1.67727	-3.50738	-5.22662	-5.41061	-1.85303	-2.23972	-3.85942	-1.83352	-2.03426	-4.17156	-2.09831	-4.30261	-3.21294	-4.05628	-2.77128	-1.88893	-1.6171	-1.42018	-2.08697	-2.90237	-4.20279	-4.28472	-3.5318	-3.58629	-2.8539	-4.0538	-2.0913	-1.22413	-1.15253	-2.51908	-3.6715	-2.02989	-1.07246	-1.55467	-0.0501722	0.715954	-1.45286	-2.914	0.382299	-0.578125	-0.982268	-3.32102	-0.0534338	-0.0225354	0.77079	-0.928703	-1.03869	-1.2616	-1.40497	-1.43065	-1.42984	-2.84715	-1.98546	-0.812909	-0.0364776	-1.10046	-1.46604	0.116673	-1.40284	-0.952154	-0.446861	0.0783178	-0.0653952	-1.69281	-0.723127	0.055534	-1.55753	-1.45992	-1.24082	-1.41185	-0.772822	-0.555664	-0.941436	-0.182639	-0.114522	-0.995187	-1.40428	-0.70653	-0.915272	-0.695777	-1.67385	-2.12675	-0.954203	-1.45615	-1.5098	1.19315	0.191293	-0.0761534	-0.429195	0.412903	-0.568404	-2.00191	-1.54659	-1.11236	-4.37487	-0.913115	-1.2254	-3.14443	-1.18449	-2.91947	-1.11853	-1.13793	-3.62556	0.0595601	-0.85543	-3.09439	-1.68156	-2.3848	-1.68798	-3.14117	-0.89017	-0.0938486	-6.04371	-0.770369	-3.19948	-2.58644	-2.41932	-1.93472	-1.95995	-1.71188	-0.378911	-2.5674	-5.74708	-3.88623	-1.728	-2.96954	-1.99415	-1.51174	-0.580632	-2.67219	-2.36555	-1.45256	-3.77702	-2.07752	-2.30439	-1.72755	-1.16411	-2.74585	-3.37211	0.332848	-1.28854	-1.64178	-1.14794	-0.328782	-1.43233	-0.398551	-1.85746	-1.10765	-0.531755	-1.37522	-0.960102	-2.55454	-0.993596	-1.42157	-0.424658	-3.57269	-3.41371	-3.51367	-1.64338	1.05638	-2.51218	-0.708914	-1.67128	-1.36535	-1.05373	-0.584409	-3.55006	-0.598357	-0.155806	-4.47502	-0.53217	-3.92005	-4.48262	-1.58574	-4.32249	-6.22998	-5.27761	-3.88543	-2.26732	-3.41265	0.138253	-0.503069	-3.384	-1.82561	-0.915708	-1.73254	-0.230863	-2.78975	-1.55396	-1.43671	0.549756	-3.50583	-3.98461	-2.68783	-2.70962	-1.17038	-1.17956	-0.916928	-1.7753	-1.24656	-1.30626	-1.76455	-1.63949	-1.66276	-0.786202	-0.409434	-1.06543	-1.09857	-1.87148	-0.368025	-3.72036	-0.985173	-1.34825	-0.392637	-0.359958	-1.03492	-0.94921	-0.811886	-1.01815	-0.229612	-0.401331	-1.42308	-1.14205	0.622618	-1.49067	-1.58163	-1.08938	0.0973939	-0.84696	-1.59137	-0.723693	-1.09197	-0.98426	-1.02761	-1.66181	-2.29411	0.389411	-1.97613	-0.773135	-2.45771	-2.84067	-0.798655	-1.74284	-1.51617	-1.33219	0.467656	-1.59956	-0.001048	-0.884332	0.153094	-3.02632	-4.02446	-2.51406	-3.9325	-3.26124	-2.94943	-0.15888	-5.18674	-3.42714	-1.70706	-3.23024	-2.93947	-1.93452	-4.22084	-1.92584	-2.68822	-4.37789	0.103198	-0.57739	-0.688518	-0.340217	-0.514803	-1.42076	-0.23388	-0.77907	-1.08409	-0.47863	-0.49858	-1.49034	-0.610291	-0.39728	-1.85539	-0.538313	0.283267	-2.46272	-0.48493	-0.672342
GEMIN5_2	-4.14565	-2.64029	-0.630647	-6.96737	-0.410906	-1.75144	-5.04965	-2.75883	-5.82611	-5.02318	-1.57842	-0.502083	-2.79448	-0.766114	-2.93983	-3.32173	-0.768044	-2.30312	-1.24324	-0.948828	-0.770468		-0.441651	-0.651599	-1.83526	-2.31757	-4.49113	-1.29943	-1.64705	-2.25865	-1.97203	-4.7406	-4.96109	-1.43388	-4.82837	0.0588946	-0.88146	-3.56661	-1.92735	-2.86836	0.381803	-0.911194	-0.263392	0.0046096	-0.412059	0.317176	-1.13777	-1.42144	-2.23436	-3.27032	-1.48616	-0.583919	0.0360355	-3.15766	-1.08951	-1.28303	-3.28158	-1.4111	-1.34696	-0.431301	-1.73071	-0.385105	0.22765	0.138377	-1.61842	-2.58479	-0.693524	-0.908821	-1.2913	-0.90511	-0.600918	0.372557	-2.18427	-3.14232	-0.294206	-0.239573	-1.46246	0.435637	-0.962358	-0.4548	-1.07315	-1.93101	-2.18795	-1.62819	-0.45054	-2.85129	-1.51626	-4.17325	0.0830172	-3.93869	-1.2375	-2.76607	-1.48703	0.414892	-4.33002	-3.08412	0.471434	-1.15156	-2.16613	0.162167	-3.5049	-2.75069	-3.23297	-2.06098	-0.657489	-1.98783	-0.325274	-1.31889	-2.9425	-1.56782	-2.60211	-2.4176	0.000381016	-2.25696	-1.29528	-2.90753	-3.98565	0.199374	-1.74509	-2.72451	-1.84193	-1.93108	-2.5013	-1.18573	-2.4463	-2.10185	-1.04231	-1.50605	-0.456177	-0.485721	-2.03493	-1.19775	-0.359472	0.135008	-2.02022	-0.767541	1.13017	-1.71687	-0.819616	-0.187228	0.382727	-2.01264	-0.409992	-0.935414	-3.40325	0.319339	-4.99244	-0.673867	-3.78985	-3.87566	-2.15779	-5.52094	-1.79125	-1.74379	-0.156745	0.67419	0.422856	-1.46227	-0.649606	-0.712032	-1.34391	-1.63828	-0.489829	-0.160821	0.212215	-2.33989	-0.439836	-0.951092	0.461108	-1.36465	-1.01038	-1.27811	-1.82212	-0.904819	0.160587	-0.9341	0.187402	-0.809249	-1.74567	1.39092	1.72308	0.603713	1.64601	2.41424	0.0585815	-1.01914	-0.411061	-0.602816	-1.06508	-1.6183	-2.71693	-1.22428	-1.61961	-2.39642	-1.05732	-1.9095	-1.04105	-2.2002	-3.27277	-1.95643	-1.58881	0.0664907	-0.692924	0.248486	-0.63386	-0.62961	1.10587	-1.5295	-2.72011	-1.78193	-2.70074	-1.22487	0.183779	0.336043	-3.16544	-1.68946	-1.66626	-0.766738	-0.932982	-1.49733	-1.93253	-0.856026	-1.34891	-1.825	-1.74231	-1.34905	-2.53118	-1.26055	-4.2089	-2.25313	-1.46961	-1.62869	-0.69447	-1.23675	-3.35413	0.888614	-1.38119	-1.09736	-2.30105	-2.42522	-4.19939	-1.41934	-1.72899	-2.87542	-2.31858	-2.48995	-0.925383	-1.61214	-2.40359	-2.04096	-3.54768	-1.85369	-3.75643	-1.70653	-2.63945	-1.35162	-2.01489	-1.50256	-2.17003	-2.39972	-3.49198	-4.51355	-0.995583	-0.953312	-2.83846	-3.87892	-2.43079	-1.85231	-4.18293	-1.07958	0.146789	-1.32772	-0.841949	-5.21439	-4.35264	-3.18752	-2.90746	-3.34034	-3.37448	-3.01791	-3.43424	-4.52386	-3.67494	-0.973092	-3.53268	-4.45975	-2.77215	-1.93438	-0.847805	-2.36109	-2.50553	-0.837366	-0.657638	-1.91636	-1.92394	-1.41224	-2.14794	-1.85457	-1.50517	-6.05273	-1.71099	-1.07955	-5.35748	-2.51478	-0.347455	-5.01709	-2.32903	-4.52436	-3.16948	-2.11856	-3.82403	-1.68821	0.0612419	-0.944503	0.71848	-5.12078	-1.5814	-2.49091	0.199639	-1.30193	-1.15486	-2.63984	-1.17335	-1.05041	-4.03412	-2.69688	-3.07186	-1.20693	-2.24841	-4.50856	-3.47063	-2.85803	-1.41259	-3.35242	-2.18064	-0.542902	0.0526141	-2.42215	0.132414	-1.9009	-0.159453	-3.03178	-1.64667	-2.51231	-0.628823	-0.627576	-0.88117	-0.0988743	-0.0511945	-0.451314	-1.77846	-1.6002	-0.189885	-1.5676	0.270685	-4.19055	-1.58616	-0.0595067	-1.87098	-1.00439	-3.3869	-2.15399	-0.615157	-1.84848	0.97466	-0.581038	-1.84711	-0.506426	-1.52054	-0.254225	-1.01807	-0.413545	-0.39248	-0.312499	-1.91014	-1.61293	0.340816	-0.22019	-1.7386	-1.69854	-1.71587	-0.713618	-3.23259	-4.79848	-2.01484	-0.289433	-1.81016	-1.57856	-3.29874	-2.16322	-1.5026	-1.53486	-0.30847	-0.329081	-5.50114	-1.44461	0.08351	-0.177252	-0.288067	-0.896189	-1.17284	-2.94478	-0.548828	-1.12117	-2.2766	0.271893	-0.893483	-2.27491	-1.98842	-1.85035	-0.529113	0.186176	-0.0412671	-1.25316	-1.35662	-0.598705	-0.0855129	-0.615721	-1.74544	-2.66827	-0.455815	-0.485359	-1.07185	-0.785417	-3.01718	0.40553	-1.51704	-0.936209	-2.71785	-3.17171	-3.632	-0.671357	-0.341717	0.0716299	-1.32546	-0.621971	-1.90985	-1.25593	-3.69646	-2.22601	-3.31194	-2.16682	-5.37882	-2.59164	-2.13505	0.270685	-2.228	-2.63678	-2.51863	-1.41113	0.518682	-0.313396	-1.75247	-0.614229	-0.83748	-2.01373	-2.18308	-3.86541	-2.37257	0.236933	-1.41536	-4.06202	-3.31902	-3.62926	-6.43357	-0.523589	-4.37929	-2.82603	-3.96569	-2.31118	-3.28733	-4.80727	-3.149	-1.35487	-6.42946	-2.53125	-3.29085	-4.36745	-4.45406	-3.42865	-1.5808	-5.27416	-4.57774	-3.74874	-1.21198	-4.04566	-3.57143	-2.55935	-3.40631	-2.78238	-2.90704	-2.80278	-3.44741	-2.4075	-3.69125	-2.54981	-1.27013	-4.33831	-4.26827	-2.70438	-2.70188	-3.17594	-4.03243	-3.36354	-3.32262	-4.99867	-1.61787	-3.53464	-1.71224	-2.29798	-5.16497	-2.4625	-3.45639	-3.59079	-3.61599	-1.40887	-3.62299	-0.436948	-2.47256	-3.48821	-1.1663	-0.396704	-2.47519	-1.9394	-2.00063	-2.24393	-2.26256	-2.50344	-4.37896	-2.03534	-5.1435	-5.02539	-4.35563	-2.99848	-3.60952	-4.70254	-0.367498	-0.807963	-2.31388	-2.53101	-3.48887	-3.08919	-3.28246	-2.85074	-3.45723	-4.35144	-2.21315	-1.79303	-4.57224	-5.33994	-2.30756	-2.92046	-3.29099	-1.81858	-4.58918	-1.64266	-2.18271	-1.03387	-2.66292	-2.47224	-1.33738	-0.0687651	-3.02127	-0.105268	-1.33852	-3.20875	-1.30087	-0.781158	-1.321	-0.969953	-3.07082	-1.70909	-2.66686	-1.14016	-1.11507	-2.1746	-1.9842	-1.88476	-1.85159	-1.25276	-3.20531	-3.72804	-2.74558	-2.12051	-2.58709	0.265452	-2.70339	-2.53619	-3.94749	-1.47843	-1.1644	-0.577373	0.295806	-0.870744	-1.1133	-3.03014	-2.76331	-0.920942	-3.30193	-1.49614	-2.09329	-0.834754	-1.04085	-1.06426	-1.92543	-4.27022	-0.068052	-0.281486	-1.25271	-1.38664	-3.00895	-1.9821	-1.02137	-0.859853	-1.32401	0.274815	-0.882315	-1.86667	-1.61208	-0.902718	-1.30994	-2.19261	-0.0694081	-4.33693	-2.59871	-1.96804	-2.538	-2.02665	-5.6401	-2.40181	-3.22482	-3.50256	-1.6275	-0.594797	-1.18987	-0.55932	-3.06319	-1.43443	-4.47704	-0.487793	-3.15257	-6.65674	-1.57601	-1.04349	-1.75046	-0.570702	-2.09553	-4.05065	-1.08805	-2.53384	-3.05682	-5.60158	-4.29305	-2.5979	-3.19424	-1.10173	-1.99086	-2.79488	-3.50661	-2.71196	0.143988	-2.07518	-3.55717	-2.63992	-4.66219	-2.80636	-1.83156	-2.5342	-1.94919	-1.64749	0.133048	-1.88078	-0.92554	-2.8158	-1.85471	-3.0523	-2.83643	0.10333	-1.31955	-1.28158	-1.86127	-3.618	-2.28953	-2.42888	-1.58487	-1.51557	-2.19226	-0.167415	-2.10858	-2.17753	0.400593	-1.87401	-0.167939	0.121162	-0.850131	-3.75826	-0.527114	-1.88194	-4.34975	0.0511631	-4.41684	-4.88374	-2.73597	-5.34017	-6.46676	-5.60032	-2.78496	-2.40814	-4.45879	-3.01752	-0.464354	-2.56177	-3.22602	-0.350844	-1.00445	-0.797135	-1.3835	-1.86702	-0.299306	-2.48094	-1.87635	-4.78879	-1.71468	-3.19424	-1.67387	-2.92463	-2.00278	-2.86567	-0.345252	-2.67621	-2.26658	-0.308395	-1.62187	-0.728709	-1.13605	-2.62062	-2.59379	-2.77305	-0.390788	-1.81112	-2.3082	-1.88635	-2.54621	-0.510497	-1.26809	0.0792182	0.67395	-1.02189	-1.04477	-2.47321	-1.77561	-0.834292	-0.837147	-1.58912	-0.933656	0.467812	-1.1146	-1.07056	-2.35974	-1.30254	-2.47594	-1.55866	-1.9633	-0.942312	-1.24231	-0.0133128	-2.40586	-1.54775	-2.55685	-1.71012	-1.88283	-1.62537	-3.02447	-1.33444	-2.89572	-2.05289	-1.23457	-1.06473	-1.69314	-3.38748	-5.22689	-2.97675	-5.43633	-5.17941	-4.40894	-0.992171	-7.28225	-6.81599	-1.77308	-4.43983	-1.1973	-3.24062	-2.10838	-3.36844	-5.75155	-5.67104	-2.44983	-1.89825	-1.77868	-2.62813	-0.88941	-1.36294	0.47097	-0.607855	-1.46112	-0.700806	-1.86798	-2.40906	-1.82826	-1.707	-1.30614	-1.27191	-2.24003	-1.34991	-1.9661	-0.498141
BUB1B	-5.70019	-1.93358	-2.2882	-7.4606	-1.81444	-3.02529	-3.96373	-4.19789	-5.53442	-1.60851	-1.31603	-2.20083	-3.52302	-1.58344	-1.47724	-2.88382	-1.31012	-2.46519	-1.70701	-0.22058	-1.27118	-0.847377	-1.29793	-3.11109	-1.95254	-4.09175	-3.17272	-2.25766	-2.18872	-4.21276	-2.61274	-3.61581	-2.68207	-1.60254	-2.46945	-1.41667	0.139857	-1.54755	-2.58647	-3.26665	-0.698693	-0.496364	-0.392589	-1.45843	-2.77893	-1.01585	-1.24378	-0.433367	-0.722826	-1.37519	-1.88638	-0.114088	-0.289103	-2.15466	0.411512	-0.976209	-0.395072	-0.561274	-2.80343	0.586155	0.388675	1.41914	-1.6646	-0.805005	-1.00992	-2.17044	-0.754185	0.191579	-0.404558	-0.704393	-0.945611	1.24335	-0.578378	-0.501669	0.184952	0.106791	-2.46623	1.14685	-0.74154	-2.20662	-2.55565	-0.432761	-0.515421	-2.66081	0.690756	-1.34305	-0.180134	-0.68767	-1.04468	-2.32141	-1.31717	-2.33831	-0.234988	-0.639742	-2.15547	-2.39318	-0.592794	-2.43393	-1.57398	-1.90614	-2.53959	-4.55346	-1.64324	-1.88107	-1.35873	-0.175845	-2.92162	0.860157	-0.855487	-0.214356	-2.84061	-2.36792	0.109053	-0.222153	-2.44218	-5.55545	-3.49525	-2.57546	0.00938395	-1.64467	-1.98613	-2.21576	-2.80535	-2.75875	-0.770053	-1.70588	-1.90062	-0.705033	-2.23655	0.195612	-2.7597	-0.905129	-2.06132	-1.68399	-0.452193	1.30346	-0.580335	-1.63506	-0.47424	-1.30712	-0.608665	-3.93634	-0.931791	-0.212066	-2.69995	-0.970285	-3.58686	-1.45061	-1.00475	-2.62259	-1.58556	-4.34803	-2.27073	-0.551898	-1.50579	-1.88148	-1.3754	-1.52051	-2.6783	-0.265211	-0.179015	0.30278	-1.26006	-2.1961	0.534441	-0.766984	-0.542919	1.04417	-0.165559	-0.985715	0.356423	-2.52555	-0.218996	0.16803	-1.07688	-0.0557326	0.325132	0.303433	1.51788	1.51691	0.84064	1.03097	0.753699	1.84957	-0.210822	-1.29451	-0.465317	0.242159	0.097072	-1.47816	-1.81606	-2.07595	-0.456765	-0.247699	0.860739	-2.02529	-2.64285	-1.84812	-2.57333	-2.82038	-1.23949	0.243695	-0.23296	-0.350325	-0.211299	-2.01474	0.266882	-2.0121	-0.756787	-1.21769	-1.71103	-1.12696	0.0186852	0.020173	-3.95234	-1.95019	-0.438185	-0.515406	-2.37725	-0.869124	0.55552	-1.78701	0.134716	-1.53166	-0.320724	-2.01409	-0.841517	-1.51345	-1.55334	-0.791866	-2.04283	-0.7854	0.553732	-4.56282	-1.49222	-0.878756	-0.313436	-1.90034	-2.02046	-0.630832	-3.20233	0.277225	-0.0219877	-0.567343	-1.84546	-0.468847	-1.34596	-2.97061	-1.89281	-3.69568	-0.736139	-0.781722	-1.89234	-3.25102	-2.3639	-2.66556	-0.794683	0.277955	-2.43443	-1.5918	-3.01189	-4.31571	-1.7109	-0.240366	-3.10592	-2.44096	-1.82197	-2.16362	-4.90061	0.0689791	-0.356737	-1.7007	-1.7867	-2.62362	-3.68211	-3.22614	-2.17006	-3.37247	-0.684878	-1.63627	-5.08297	-3.11553	-1.64414	0.01137	-3.12182	-3.361	-1.3855	-1.21886	0.00268273	-3.13051	-2.0735	-2.15623	-0.219806	-0.853182	-3.1351	-0.857383	-0.712139	-1.29777	-1.98904	-3.57898	-1.52683	-2.08987	-6.57534	-2.46324	-0.214183	-3.35107	-2.52487	-7.28679	-3.85662	-0.354823	-5.80852	-0.966564	-1.58702	-1.54612	0.976706	-5.70726	-0.994443	-0.113412	-0.273814	-0.0161497	-0.517397	-1.26798	-0.283296	-0.93989	-3.03375	0.236017	-0.185754	-1.66056	-2.34457	-6.00459	-3.48187	-1.75718	-2.60356	-0.569674	-1.77766	-1.28132	-1.77422	-0.781966	-0.746383	-0.0616565	-0.899248	-2.10239	-1.23775	-2.09357	-1.66356	-0.653345	-1.13283	-1.22579	-1.24898	-1.88078	-1.98512	-2.24293	-0.0478206	-2.58382	-1.25035	-0.0663517	-0.845622	0.82088	-1.46013	-0.510741	-0.0248221	-1.82137	-0.974008	1.5053	-0.115286	-0.785146	0.354107	-1.65424	-0.429959	-0.756028	-1.39975	0.17979	-0.502655	-0.474992	-3.84988	-1.19733	-1.67829	-0.554372	-0.722989	-0.40357	-1.27145	-0.415221	-1.30279	-5.12348	0.147213	-0.349514	-1.91597	-1.63061	-1.84066	-2.63507	-2.59969	-1.50074	-2.67475	-2.69589	-4.04708	-0.8481	-2.39082	-3.29514	-0.128316	0.0749076	0.505475	0.0755746	0.629715	-1.78569	-2.35637	-1.18217	-1.35857	-0.95428	-0.385946	-0.962745	-0.691586	-0.627526	0.258493	-0.976883	-0.657465	-0.365524	-2.53878	-0.642924	-0.605833	-0.0411962	-2.23783	0.244754	-3.78491	-0.70545	-2.57569	-1.06174	-0.658707	-1.10928	-1.30303	-1.67115	-1.02507	0.617751	-3.05376	-1.93176	-2.10651	0.183712	-1.25785	-0.436019	-1.66082	-1.97895	-0.949138	-0.410538	-5.52924	-2.26059	-1.84486	-0.0628206	-1.2511	-0.480067	-3.14376	-2.53669	1.42766	-0.658414	-0.0644715	0.156249	-1.35958	-0.491895	-3.10082	-3.35649	-2.63565	-1.94925	-1.04208	-2.19488	-1.84912	-2.83105	-4.29578	-2.25141	-3.39072	-4.79337	-5.29999	-1.11981	-2.5988	-4.64345	-5.90719	0.492025	-3.79303	-2.2279	-3.38187	-3.92753	-4.55029	-3.29607	-2.00298	-6.85208	-4.71055	-3.29289	-2.32881	-2.52077	-3.54882	-1.58377	-4.10461	-4.43487	-3.767	-3.6752	-1.62862	-0.880626	-3.20477	-2.23358	-2.75533	-3.54748	-4.31536	-4.82407	-3.78289	-2.62352	-4.37706	-3.20123	-5.03828	-2.84841	-2.41258	-1.9462	-0.614088	-4.40013	-3.93802	-1.72884	0.046469	-4.13371	-1.6471	-1.70371	-4.00457	-1.10396	-3.0648	-3.73517	-1.79978	0.448474	-1.2025	-1.186	-1.96787	-3.10304	-2.83598	-2.77105	-3.93341	-3.98872	-3.04919	-2.46802	-3.08756	-3.08734	-3.9435	-3.43881	-2.42731	-2.48674	-4.52021	-4.07185	-2.26427	-2.58534	-3.92573	-3.17675	-5.66123	-3.34113	-1.80371	-2.48536	-4.36253	-3.96011	-3.904	-1.16623	-3.76444	-2.4448	-5.17263	-1.84994	-0.641645	-0.122544	-3.27317	-2.94518	-1.92204	-0.982797	-1.94075	-3.31584	-0.191962	-1.53777	-5.39758	-0.306778	-1.68757	-0.233224	-2.342	-2.04327	-1.60049	1.58467	0.158983	-0.327889	-3.04495	-3.30424	-1.90226	-2.39384	-4.58209	-5.25825	-1.81489	-0.827675	-0.981299	0.092166	-0.645448	-1.82515	-0.330792	-0.992492	-1.28597	-1.28564	-0.153742	-0.843031	-0.876167	-1.28706	-1.30973	-2.60857	-1.50246	-1.77769	0.430564	-0.571431	-0.709793	-0.35074	-0.188936	-2.01494	-2.3899	0.0805419	-2.0256	-1.07932	0.575269	-1.82599	-0.456279	-1.07702	0.403555	0.0105324	-2.04279	0.531671	-1.31696	-1.40584	-2.09401	-0.909459	-0.243516	-2.35864	-2.90991	-3.20608	-2.38466	-2.16791	-4.48831	-2.45796	-2.79054	-6.23598	-0.382032	-0.915463	-2.01996	0.812256	-1.67045	-1.81014	-3.09412	-1.5614	-0.347755	-6.16562	-1.72693	-1.21402	-2.94256	0.16765	-1.35299	-1.98745	-1.61313	-0.282354	-2.99624	-4.29432	-5.8177	-2.18491	0.636803	-1.36129	-0.559482	-1.23697	-1.17943	-2.34931	-2.52411	-2.09052	-1.90452	-2.81308	-3.77509	-0.367944	-1.05974	-2.60401	-2.46567	0.338379	-0.0895488	-0.680305	0.140004	-2.37981	-0.488497	-1.50975	-0.802725	-0.789086	-1.35123	-0.565827	0.14767	0.408075	-0.752143	0.0671782	-0.993305	-1.92505	-1.60195	-0.794057	0.253848	-0.310818	-0.429294	-1.53125	-1.04095	0.169449	-0.754557	-2.13331	-1.64388	-1.50452	-5.49811	-0.20929	-4.72079	-3.91394	-1.6667	-2.08605	-5.57404	-4.84827	-2.19763	-1.84796	-4.86308	-1.47474	0.36607	-1.8074	-1.88729	0.256676	-1.28722	-1.49148	-1.46108	-3.50935	-1.86766	1.07822	-3.94812	-3.83385	-3.06882	-2.23828	-1.19533	-0.79346	-1.88998	-1.35224	-0.120127	-1.74134	-2.72924	-2.65933	-2.21641	-0.577091	-1.15455	-1.56338	-0.000306356	-1.87341	0.199745	-1.85707	-0.23404	-1.60126	-0.408428	-0.942994	-1.05016	-1.65607	-0.755327	0.641599	0.0619658	-0.703481	-1.16199	0.577089	-0.618955	-0.688183	-1.46768	-2.32025	-0.959675	-0.852579	-3.33058	-1.01462	-0.436344	1.34269	-1.57964	-0.803538	-0.920732	-1.73003	-0.671279	-0.65015	-1.59293	-2.21024	-2.23313	-1.45805	-1.25953	-1.87098	-1.46158	-2.17458	-1.96771	-0.427442	-3.41146	-2.42222	-4.35263	-1.97899	-5.41043	-1.97676	-2.99653	-1.62351	-5.84182	-3.64011	-0.800181	-3.95799	-1.82401	-0.763547	-4.22796	-4.32676	-5.29128	-4.31274	-0.470321	-0.444533	-2.27872	-1.47611	-0.677517	-0.391348	-0.563497	-1.46156	-3.96937	-0.387452	-1.4327	-0.759974	-2.53391	-2.56446	-2.42267	-0.301346	-0.137441	0.143069	-2.05639	-0.67209
ISY1	-6.05262	-1.67269	-3.18922	-5.9748	-0.517688	-2.04366	-5.27192	-3.35679	-6.21034	-3.05515	-3.02795	-2.45594	-2.53373	-2.40324	-5.03099	-2.84561	-1.35266	-2.35343	-1.55278	-1.29247	-3.77785	-1.79365	-2.98523	-2.6094	-2.90177	-3.45701	-5.26108	-2.91147	-0.891365	-5.05507	-3.4038	-3.83922	-3.5387	-0.00798421	-2.53567	-0.90516	-2.35707	-2.67036	-2.0699	-3.00732	-0.730406	-2.21171	-1.04987	-3.20033	-0.888796	-0.816582	-2.43666	-1.81096	-3.93873	-3.51171	-3.62178	-1.56281	-1.68849	-2.76321	0.209825	-1.97102	-2.63225	-2.97896	-2.44073	-1.30137	-2.0055	0.059306	-1.9479	-3.47841	-2.28017	-1.1447	-0.909031	-1.8364	0.333687	-0.288976	-3.70994	-0.570266	-0.187336	-1.85237	-1.30597	-0.656367	-3.0491	-0.220273	-3.20392	-2.72637	-3.22239	-1.39562	-2.23263	-1.94816	-0.0121886	-2.1865	-3.34224	-1.36752	-2.48091	-5.36362	-1.02601	-4.49412	-2.19364	-1.76215	-2.85821	-4.49328	-1.20305	-1.56559	-0.453001	-0.118603	-2.36401	-2.74361	-3.15792	-2.66574	-1.92409	-1.83217	-2.17161	-1.71133	-1.48171	-2.83306	-4.96547	-2.61339	-1.19036	-0.73648	-2.26842	-3.57331	-5.6932	-4.0334	-2.01743	-2.99884	-1.69435	-3.02697	-4.4991	-2.13355	-1.3821	-0.897441	-2.46899	-0.40505	-1.72374	-1.0962	-2.248	-1.52718	-1.11642	-0.426437	-3.14882	-1.69791	-2.72869	-3.00581	-4.14411	-0.797411	-1.42521	-2.90265	-1.38056	-3.98584	-4.85302	-1.83598	-3.49116	-2.16578	-2.33959	-2.89125	-2.09312	-5.49084	-0.732121	-2.0089	-0.496787	-0.887461	-2.40303	-1.73921	-1.57357	-0.834135	-1.33134	-2.48511	-2.31504	-2.67383	0.0200378	-1.49653	-1.99692	-2.35648	-1.52249	-2.04134	0.531147	-1.3876	-1.00068	-1.26258	-0.151912	-0.48786	-1.27674	-1.11855	0.809416	-0.106124	0.707705	0.327793	0.304918	-0.104346	-0.201069	-0.880219	-2.23762	-2.54411	-1.46457	-0.598593	-2.51882	-1.46945	-3.05073	-1.16474	-1.24119	-2.41571	-1.02037	-3.46771	-2.14713	-3.17808	-2.40382	-0.200388	-1.41582	-0.621585	-1.49288	-1.67923	-1.20234	-1.3218	-0.204584	-1.94155	-1.97219	-4.74774	-1.97722	-2.24589	-2.18042	-2.16657	-2.06466	-1.92682	-1.56578	-0.480731	-1.73972	0.0016084	-1.63215	-1.87604	-1.19684	-2.16234	-1.61606	-1.7616	-2.01599	-1.28265	-3.14392	-2.27501	-1.29552	-2.04496	-1.71512	-1.24658	-2.07472	-1.71413	-3.24124	-2.74938	-3.99977	-2.06656	-2.20262	-1.91635	-2.33171	-1.34939	-3.6793	-3.24375	-1.73923	-1.19699	-2.6739	-1.89486	-2.72474	-2.54096	-2.59684	-1.64147	-1.97751	-2.98702	-3.22807	-1.5753	-3.05054	-3.52317	-3.50364	-3.81634	-2.02317	-3.17132	-2.03325	-2.72474	-3.92722	-2.61317	-0.565691	-0.802861	-2.14713	-2.16212	-3.85789	-4.25148	-1.66254	-2.98103	-5.20395	-3.73784	-4.72239	-3.97646	-1.92032	-1.46769	-5.11557	-2.84374	-2.19131	-2.41623	-0.786537	-0.881994	-1.43834	-1.92823	-0.842408	-2.21586	-2.69097	-1.74852	-2.01752	-3.98085	-2.94911	-6.45375	-2.31752	-1.05316	-7.26511	-3.50048	-1.68043	-3.5566	-3.32555	-6.77258	-3.28495	-2.15739	-5.57712	-2.88504	-3.04367	-1.84432	-1.15129	-4.22666	-2.82949	-0.859181	-3.4097	-2.18583	-2.08046	-3.15172	-0.952666	-1.46968	-1.44614	-3.12972	-1.2701	-3.52485	-3.40821	-4.31972	-3.66023	-2.16382	-3.11131	-1.85764	-3.56993	-2.68066	-1.28417	-1.43739	-2.26981	-1.94617	-2.71674	-0.878106	-1.94982	-3.75108	-2.47604	-2.45114	-0.0604045	-0.405713	-1.73711	-2.24184	-2.46405	-2.79997	-3.63172	-2.57258	-2.47035	0.284801	-1.55871	-0.43856	-1.86215	-2.55506	-3.60319	-1.21161	-2.21269	-3.46662	-0.842871	-3.14369	-1.55168	-1.90073	-1.8246	-0.71051	-0.975931	-0.977585	-0.771191	0.00411697	-1.8329	-1.89583	-0.461947	0.0920533	-0.785553	-1.98935	-1.58713	-0.603937	-1.75341	-3.83744	-2.58242	-2.5191	-2.84655	-2.09029	-2.19634	-1.99434	-3.11955	-2.49001	-0.672858	-2.17649	-2.22299	-1.6774	-1.94069	-2.78335	-0.441655	-0.734228	-1.24878	-3.80008	-1.5097	-0.217473	-2.26687	-2.51625	-1.28874	0.192223	-3.63754	-2.02193	-0.190171	-0.606919	-0.699211	-2.93555	-1.4598	-1.48826	-0.227987	-3.07925	-3.37362	-3.3841	-2.50397	-3.63742	-3.57095	-2.55238	-0.933898	-2.65643	-1.66056	-2.47359	-2.89882	-3.21924	-1.10083	-0.24626	-1.56116	-3.57964	-2.45111	-1.00947	-1.99665	-3.70842	-0.733762	-1.24751	-3.63885	-2.08234	-7.055	-1.21234	-2.95866	-1.82098	-2.80755	-2.01666	-3.7103	-1.32917	-1.60205	-1.67862	-2.58441	-2.59364	-2.95398	-2.18761	-3.72331	-4.9005	-3.80387	-2.4196	-1.81471	-2.08067	-2.4557	-3.56055	-4.41843	-1.64406	-4.13227	-3.82191	-3.79361	-1.0246	-3.76984	-5.17891	-5.29805	-2.11965	-4.87292	-3.08999	-4.50878	-4.3269	-5.03283	-2.94365	-2.33556	-6.20363	-5.33583	-3.77947	-0.991118	-5.01012	-4.13134	-4.95353	-4.44128	-1.41375	-4.92281	-3.26541	-3.10849	-2.33049	-3.66647	-4.25085	-2.23724	-3.59204	-3.96756	-4.54798	-3.74102	-3.4397	-3.08151	-3.85473	-4.38309	-3.67868	-1.51393	-4.53769	-2.38555	-3.90341	-6.33807	-3.78734	-4.78048	-1.32805	-3.77021	-1.85027	-3.90505	-2.26856	-3.58657	-3.03403	-2.60016	-3.27038	-2.12604	-4.02875	-2.41885	-2.94907	-1.87362	-4.18066	-4.21488	-2.83593	-3.2387	-4.66366	-5.68227	-4.32397	-3.37028	-4.34854	-3.42639	-2.56454	-2.65506	-2.57921	-2.96961	-1.85532	-4.8199	-5.35628	-5.74796	-3.84203	-2.25354	-2.31197	-4.16836	-4.15494	-4.77804	-4.63542	-4.93895	-5.58859	-6.77312	-2.88996	-1.49049	-2.25155	-3.77712	-5.28759	-2.60895	-3.05176	-5.57726	-2.73496	-1.66895	-2.30232	-1.93197	-0.572041	-3.20489	-2.63516	-4.20672	-3.61519	-2.44034	-1.75041	-3.50094	-1.56532	-2.96078	-4.23389	-3.73952	-0.801024	-2.94579	-2.99024	-3.68277	-0.822878	-1.83859	-0.984008	-0.509497	-2.39367	-3.69614	-4.23624	-0.969165	-0.931672	-0.421784	-0.0360666	-1.9146	-0.185625	-1.59253	-1.71447	-1.27918	-1.41378	-0.779424	-0.512683	-0.574943	-2.56154	-1.68262	-2.19829	-2.28677	-2.61576	-1.63994	-2.06256	-0.744425	-3.25782	-1.96627	-2.78521	-2.52747	-0.861476	-2.51232	-2.89921	-1.87363	-2.28418	-2.553	-2.20902	-1.72653	-4.93414	-1.6934	-3.12109	-5.13499	-3.58842	-3.14951	-1.34649	-2.57574	-4.88553	-2.73079	-2.3753	-2.76771	-3.08049	-1.19164	-3.30615	-5.25174	-0.333426	-0.796938	-5.45209	-2.27235	-4.66892	-5.01205	-2.02646	-2.07866	-3.48732	-2.84832	-3.15071	-2.46018	-3.28028	-6.33499	-2.66749	-3.80118	-3.53268	-1.62491	-1.80492	-3.67199	-2.29127	-4.00516	-5.46164	-1.70013	-3.83427	-3.59191	-3.47478	-2.00429	-2.96052	-2.10155	-2.63723	-1.33632	-0.513934	-1.00422	-1.2127	-3.82162	-3.34914	-2.41685	-2.429	-1.88239	-1.55956	-2.28241	-1.30722	-2.70451	0.105238	-3.25287	-2.21558	-3.88658	-0.320852	0.476911	-2.4269	-0.616463	-4.24653	-1.61504	-1.44779	-2.76026	-3.45675	-2.36888	-1.33945	-5.23263	-1.5462	-3.89768	-4.51939	-3.08083	-3.99968	-6.10013	-5.63076	-3.79152	-1.90008	-4.87252	-2.28697	-3.22969	-1.66677	-2.20655	-1.24274	-0.888222	-2.52967	-2.9403	-0.992345	-1.81325	-1.96657	-2.48272	-4.05475	-2.88126	-3.23528	-3.38676	-1.91686	-2.339	-3.67363	-1.00298	-3.12646	-2.63218	-1.14047	-3.41394	-2.09045	-2.65282	-1.87063	-3.25465	-1.24035	-2.98699	-4.51588	-2.29633	-2.97029	-1.16614	-0.54546	-4.76373	-0.369627	-2.18328	-2.23744	-1.54188	-1.48199	-1.478	-1.3124	-0.475928	-1.13932	-1.68005	0.475573	-2.59925	-1.8115	-3.7445	-1.28281	-3.84995	-2.5637	-1.43384	-1.38011	-0.885246	-3.80102	-2.28902	-3.98388	-1.81476	-1.96698	-2.63344	-0.916143	-3.01571	-2.20354	-2.77259	-1.85674	-1.49932	-4.73341	-2.39321	-1.46456	-5.22499	-2.15984	-6.05763	-3.36907	-3.11744	-1.14825	-3.42222	-4.56465	-3.48239	-4.67427	-3.71996	-3.45231	-4.65401	-4.64424	-5.1809	-3.8276	-2.68696	-2.09447	-2.22147	-1.07947	-0.858825	-2.51751	-1.11959	0.062253	-2.65592	-3.61169	-2.33414	-2.8944	-1.3284	-1.63385	-3.15367	-1.42843	-1.71587	-1.24464	-2.41525	-1.30202
GTF2F1_2	-5.19603	-1.58348	-1.98713	-6.31257	0.873726	-3.0648	-6.14364	-3.66944	-5.89155	-1.6227	-2.11527	-1.4747	-2.54901	-1.69441	-2.90343	-2.98952	-1.26278	-2.79012	-1.09612	-3.15447	-1.29139	-1.79176	-2.31315	-0.87111	-1.40452	-2.34291	-5.46606	-4.06721	-4.70606	-3.43632	-3.60422	-3.21546	-6.52885	-1.25647	-3.25792	-1.82558	-0.347907	-2.59808	-1.01362	-2.18497	-0.12924	-0.587494	-1.58496	-1.47696	-0.233704	0.701962	-1.87837	-0.481243	-2.38261	-2.16758	-1.06332	-1.83174	0.635472	-1.95434	0.126599	-2.5728	-2.65807	-2.07294	-1.53001	-1.30464	-0.3054	0.430399	-0.483826	-1.66859	-1.46897	-0.796952	0.160904	-2.21573	-0.307321	-1.34949	-1.16756	-0.930665	-0.309145	-0.443648	-0.967051	-0.263569	-2.59697	-1.54084	-1.69184	-1.30443	-1.62664	-1.41546	-1.70674	-2.13716	-0.72158	-1.47636	-0.545292	-2.5059	-1.83071	0.0922715	-0.848065	-2.52727	-2.35511	-0.865913	-2.46502	-2.62922	-1.6509	-0.315997	-0.946383	-0.838381	-1.67787	-2.52426	-0.964546	-1.52291	-0.79512	-1.37603	-3.14954	-1.22272	-2.1948	-1.17001	-4.63748	-1.55436	-0.0469921	-2.32897	-1.81381	-5.20231	-3.47108	-0.571519	-1.46763	-3.08166	-0.928042	-2.81646	-1.41736	-0.936915	-2.22843	-0.538862	-0.900103	-1.63816	-0.867378	-0.689886	-3.09663	-2.52251	-0.806298	0.339822	-0.531162	-0.263589	-1.33742	-1.57193	-0.456574	-2.87288	-1.46249	-0.606298	-0.785091	-0.61158	-2.75775	-0.96069	-3.75995	-2.06635	-0.529898	-3.12319	-0.069348	-5.00608	-4.88328	-2.21022	-1.56276	-1.3764	-1.12349	-1.44275	-2.25472	-1.11278	-1.33642	-2.07872	-3.14305	-0.988004	0.219601	-3.20544	-1.24656	-0.983618	-0.550722	-1.22384	-0.383465	-3.14779	-1.47656	-1.9114	-0.488909	-1.89502	-0.633232	-1.9213	-0.828981	0.829927	-0.680864	0.0980486	0.689561	0.194459	-0.0920908	-1.62848	-1.77136	-0.518082	-1.46195	-1.12752	-1.13929	-0.456235	-2.46516	-1.36214	-0.0747846	-1.48382	-0.403965	-3.3225	-5.13944	-1.51084	0.187226	-0.709699	-1.98723	-0.808803	0.104712	-1.43466	0.990407	-1.93087	-0.60628	-2.3507	-1.06702	-0.909063	-2.19948	0.100443	-1.77964	-2.42602	-1.06047	-1.15197	-1.42105	-0.57719	-0.456857	-1.54389	-0.914032	-1.31104	-3.34161	-0.623872	-1.81336	-2.08825	-1.50405	-0.388283	-2.93276	-0.766124	-0.137603	-1.8059	-2.66782	-0.791474	-1.69273	-2.00897	-2.2377	-2.70053	-5.32135	0.129951	-0.979273	-2.46535	-0.164818	0.338576	0.234184	-2.74999	-2.13851	-1.09991	-1.67779	-1.17779	-4.2036	-1.48599	-2.4832	-1.36421	-3.36099	-2.22419	-3.11312	-3.55515	-3.34426	-3.25742	-2.59931	-2.65617	-4.1299	-2.27631	-2.1758	-1.09759	-4.81783	-0.726499	0.238908	-1.9675	-1.21637	-2.85684	-3.19634	-3.2493	-2.28237	-2.60773	-3.51594	-1.80298	-3.88816	-3.08772	-1.57747	-2.16094	-4.5681	-2.97952	-1.69707	-2.09153	-0.839458	-2.82185	-0.90187	-0.199848	-0.766441	-2.77095	-1.99777	-2.16218	-1.22509	-2.08211	-2.97668	-4.11802	-1.04478	-1.48076	-6.88076	-2.08237	-0.826895	-1.83048	-2.57334	-3.69708	-3.73911	-0.952469	-3.09514	-1.06456	-2.03797	-0.971284	-1.84151	-5.03758	-0.923574	-2.27469	-2.84228	-1.992	-0.664785	-2.02867	-1.7201	-2.46204	-1.54843	-2.2555	-1.46069	-3.04046	-2.00811	-6.67362	-3.60617	-2.01542	-0.475225	0.028393	-2.30173	-0.565451	-0.55841	-0.68892	-0.662883	-0.285685	-1.43355	-1.73329	-0.000284224	-2.15797	-0.556595	-1.58703	-1.55596	-1.30427	-1.23102	-2.06628	-1.41694	-1.59359	-1.29126	-0.0782402	-0.295246	-0.594521	-1.247	-0.197645	-0.181764	-2.30984	-1.84347	-0.116758	-1.63713	-0.545816	-0.811349	-1.21359	-2.32382	-1.08171	-2.90307	-1.53744	-1.8118	-0.155362	-0.984685	-0.832638	-2.13918	-2.78648	-0.491108	-2.34453	-0.547296	-0.984342	-1.17176	-0.767094	-1.81626	-4.29591	-2.07908	-2.39282	-2.45435	-3.13042	-1.49175	-2.07622	-1.87542	-1.07428	-0.836297	-1.32778	-0.784623	-1.27537	-1.18445	-1.78079	-1.06477	-0.943784	-0.774933	-2.39042	-1.43532	-0.901873	-1.05328	-0.599078	-1.01578	-0.504578	-0.681789	-2.04936	-0.19741	-0.631996	-0.67693	0.0931344	-1.57093	0.231743	-1.08881	-1.02499	-1.41229	-0.707306	-0.888505	-0.41538	-1.62179	-0.322304	-1.09733	-2.19168	-2.74935	-1.07255	-2.72877	-2.48811	-3.22297	-1.03069	-1.25872	-2.32768	-2.66996	-2.43296	-1.1507	-1.51469	-1.86834	-0.530218	-1.52632	-2.82151	-4.94446	-1.2798	-3.829	-1.66756	-1.96123	-0.803278	-2.95186	-1.37585	-0.13627	-1.31546	-0.947406	-1.4261	-1.17886	-3.01355	-2.79609	-2.21315	-4.10906	-1.44194	-1.63166	-2.38294	-0.935129	-2.86341	-4.55641	-1.72431	-5.08332	-3.82154	-2.92084	-2.6977	-4.12272	-6.75306	-3.65948	-0.976227	-5.58828	-2.94451	-5.67083	-3.16366	-4.34864	-4.55486	-1.72154	-7.16267	-4.2098	-5.02642	-1.28773	-3.35375	-1.90444	-1.08406	-2.8937	-3.06952	-3.54587	-3.28038	-1.71472	-1.69102	-4.23008	-2.95324	-2.17611	-4.69626	-2.42162	-3.33886	-2.50286	-3.11001	-1.47684	-4.417	-4.10208	-3.84649	-2.48231	-3.3904	-3.45361	-1.78774	-4.95346	-1.31298	-3.83993	-2.70971	-2.25298	-0.931137	-3.94891	-1.98047	-2.90904	-2.86818	-1.90713	-3.1974	-3.1219	-2.37399	-1.7656	-2.29159	-2.17968	-2.62339	-3.97526	-5.15638	-5.02388	-3.73164	-4.58216	-1.96585	-4.5152	-3.17001	-1.5873	-2.73292	-2.99909	-1.23016	-3.262	-3.40668	-3.84817	-3.82889	-4.78447	-5.37642	-1.05551	-2.90032	-4.17442	-5.6787	-5.55685	-4.86135	-4.70193	-2.23174	-4.55085	-2.64882	-4.44724	-1.10874	-3.46789	-2.30331	-3.26481	-0.949728	-2.71908	-1.9441	-0.74911	-1.58329	-1.61519	-1.7204	-3.13478	-1.39778	-3.96396	-2.25814	-3.09453	-1.23428	-1.79005	-1.08208	-1.21601	-0.946359	-3.13528	-0.995173	-2.44549	-1.67549	-1.46354	-0.762574	-1.75117	-1.71534	0.279629	-2.04711	-1.32823	-1.16043	-0.737734	-1.55335	-1.31114	0.31779	-3.1413	-1.35071	-2.53795	-0.715916	-1.54669	-1.26432	-1.43048	-2.63232	-0.776929	-1.27845	-1.81513	-3.30322	-0.516501	-0.961159	-1.92339	-0.317934	-1.68986	-1.45891	-0.473352	-1.31246	-3.03575	-2.58598	-2.77405	-2.17307	-1.33326	0.0954036	-2.47332	-2.38633	-0.573594	-3.92392	-2.8876	-2.22286	-1.97704	-1.71115	-4.60176	-1.12137	-2.50482	-3.24616	-1.44091	-0.767748	-3.44508	-1.41057	-2.59898	-2.90716	-3.3673	-0.822274	-1.08101	-6.64083	-2.53987	-2.2927	-3.31891	-0.984053	-1.9057	-3.39808	-0.919353	-1.50413	-3.54321	-3.17754	-6.11459	-1.98664	-1.80377	-3.49527	0.0190768	-1.39751	-1.77526	-2.24297	-1.18318	-3.09436	-2.90701	-2.26907	-1.81519	-3.00868	-1.39193	-1.87978	-2.563	-2.23428	-1.97699	-0.272363	-2.43889	-2.21141	-2.31282	-1.49766	-2.33573	-1.24862	-2.42939	-1.04804	-2.11304	-1.28226	-1.82393	-0.573135	-2.33493	-2.40463	-2.46167	-2.15731	-1.64731	-1.60869	-0.161561	-2.97769	-1.97181	-0.342256	-1.65486	-1.7571	-1.4197	-1.19827	-4.83459	-1.25708	-4.16611	-3.97635	-0.724645	-3.33401	-4.93832	-5.90867	-1.96762	-1.10041	-4.49768	-1.80286	-1.23295	-3.11251	-2.48827	-0.679738	-4.49166	-0.400563	-1.47158	-1.83527	-0.634376	-0.815585	-0.873023	-4.81275	-4.49765	-3.26247	-2.35642	-1.26124	-0.904432	-1.57424	-3.37382	-3.3333	-1.6296	-2.90042	-1.27206	-1.10906	-1.2786	-2.09486	-3.36032	-3.30688	-1.26583	-3.14586	-1.1766	-2.22211	-1.17048	-0.0482532	-1.01586	-1.95106	-0.774997	-2.73805	-1.61849	-1.83181	-2.50766	-0.754029	-0.584857	-1.76731	-0.690214	-2.4057	-1.89237	-2.17624	-2.21853	-1.65643	-1.03256	-2.15916	-1.10872	-2.28615	-0.457125	-1.83978	-1.12265	-1.55865	-2.40271	-2.15876	-3.46027	-3.00614	-3.13223	-0.472013	-2.81125	-2.80603	-0.79657	-3.2076	-3.24931	-1.92227	-3.7501	-1.97201	-6.07273	-4.23192	-3.78453	-2.19807	-4.28394	-5.13348	-2.66822	-4.47612	-4.95913	-1.13363	-2.69858	-2.55368	-3.2693	-4.18663	-1.54055	-3.72968	-0.626898	-2.7637	-0.620702	-1.66277	-0.204756	-3.05521	-1.35144	0.122901	-2.07217	-2.32738	-1.24854	-0.243109	-1.38088	-1.8559	-0.626479	-1.03799	-1.75278	-1.07544
NUP133	-4.87563	-6.04965	-4.69153	-7.09666	-2.40553	-4.54273	-4.51195	-5.06714	-6.78493	-6.75689	-4.50026	-4.83661	-4.27659	-5.00093	-5.28785	-5.20291	-3.21169	-5.65302	-3.77021	-2.08313	-3.8306	-5.67232	-3.17734	-3.89794	-5.18003		-6.32261	-4.36408	-4.55489	-3.46031	-3.47879	-5.07746	-3.64386	-3.06016	-4.80405	-4.86475	-2.71935	-4.10548	-2.94152	-2.32433	-2.81908	-3.66888	-3.89086	-4.24821	-3.44221	-2.47306	-4.98065	-3.49059	-2.01061	-2.7653	-3.21261	-5.04967	-3.13153	-3.49497	-3.66994	-3.98263	-2.4184	-4.62719	-5.70691	-2.82159	-3.69133	-3.5612	-4.1822	-2.86611	-4.62538	-2.39577	-3.51841	-4.74138	-3.76464	-3.51115	-2.70613	-2.2456	-3.34628	-2.55655	-5.17778	-2.82419	-3.59619	-2.27901	-3.83893	-5.12151	-2.86622	-3.59273	-3.90734	-2.25663	-1.88277	-3.55308	-3.94091	-1.04105	-3.54307	-4.00248	-4.49001	-5.37516	-4.03531	-4.35861	-6.02461	-4.51326	-2.20113	-5.1634	-4.19626	-2.87377	-4.28331	-4.38797	-4.66028	-4.41683	-4.52856	-3.93842	-2.2937	-1.67794	-2.18329	-4.07758	-3.35737	-5.60294	-4.86104	-4.96992	-5.23146	-4.66536	-4.77773	-2.67514	-2.85067	-2.24173	-4.872	-4.44059	-4.28472	-2.53319	-5.06361	-1.98842	-5.21531	-2.0275	-2.745	-0.480154	-1.71968	-2.31087	-4.71401	-5.78718	-4.31536	-3.3787	-4.21805	-2.36912	-0.714325	-1.93163	-4.40511	-2.9789	-5.51549	-5.70745	-4.66689	-4.16962	-5.84097	-5.7343	-6.86857	-4.90097	-3.41394	-5.90022	-5.75525	-2.46671	-1.25082	-6.82108	-3.48744	-4.49524	-3.17565	-5.21158	-3.02321	-3.12983	-1.93438	-4.02519	-2.7677	-2.1431	-3.20412	-2.54801	-2.98287	-2.68271	-3.10385	-4.5451	-2.48402	-2.97849	-3.59407	-2.79535	-5.69609	-2.50562	0.215868	-0.989336	-3.41842	1.45581	-0.285163	-0.682762	-4.08762	-0.0282109	0.145754	-2.22219	-3.82893	-5.33767	-4.90855	-2.62866	-5.2623	-5.29441	-4.13567	-3.04874	-3.94409	-5.34796	-4.55355	-4.18368	-3.3948	-2.55931	-3.20088	-4.45712	-3.65177	-3.06789	-2.61544	-2.69568	-2.51111	-6.30722	-4.96655	-4.11433	-3.89908	-2.43094	-4.01862	-4.27265	-4.43536	-4.60356	-2.84556	-4.8973	-4.5146	-4.47911	-5.89488	-5.18848	-4.11047	-3.60767	-3.00197	-2.51132	-2.32117	-4.48286	-4.34979	-5.35323	-3.25574	-4.34279	-3.47161	-3.16916	-1.85939	-3.78701	-5.87138	-3.85481	-6.33511	-3.63446	-4.00865	-5.01212	-4.5083	-2.79746	-2.0178	-2.04402	-2.92654	-4.15444	-3.62019	-4.4858	-5.20434	-5.02416	-5.13885	-4.30857	-2.38872	-4.44585	-4.11699	-3.34607	-4.08324	-5.57027	-4.57411	-3.78496	-3.92112	-4.3645	-6.19303	-4.14661	-4.81314	-3.25347	-4.61548	-5.8689	-4.60079	-4.57467	-5.73959	-4.27551	-4.06086	-3.42637	-5.99467	-5.93704	-3.93913	-5.32525	-5.07307	-5.13641	-6.75614	-5.7007	-2.89762	-5.09275	-2.60769	-3.85102	-4.14835	-3.09335	-0.803759	-3.2433	-6.45859	-5.94224	-4.49077	-4.14613	-3.19315	-6.50976	-4.75705	-4.23947	-7.12808	-5.80953	-5.68211	-4.34354	-4.40987	-7.23511	-3.78213	-2.47952	-6.51274	-3.49062	-4.59573	-3.31995	-2.6211	-4.77427	-4.58237	-3.67782	-4.79188	-3.45549	-3.72981	-6.1083	-3.11646	-3.26917	-2.21501	-4.13807	-2.86476	-2.95052	-3.90603	-5.98198	-5.93324	-5.22774	-4.28201	-5.28061	-5.27805	-3.61152	-2.39109	-2.79439	-3.3502	-5.12131	-3.2506	-5.98076	-4.06778	-4.21951	-3.84603	-4.68904	-3.72795	-3.67106	-5.62936	-2.85189	-4.69903	-4.49159	-1.63514	-3.34497	-3.56903	-1.97913	-1.71436	-2.86317	-4.34663	-3.3438	-4.48478	-4.43805	-5.35238	-3.6818	-2.85625	-3.90437	-3.85106	-3.47565	-6.16785	-2.55363	-1.52248	-5.05215	-1.58935	-3.31236	-3.33695	-4.01755	-2.01503	-4.47517	-2.39726	-5.43263	-5.79891	-3.35894	-7.49113	-6.42451	-3.97337	-4.1858	-4.00694	-5.61142	-6.683	-5.0627	-4.34281	-4.43522	-3.86231	-3.74952	-5.51107	-3.43065	-3.49091	-4.0556	-6.19549	-2.75517	-5.65545	-5.53869	-5.41865	-3.69498	-5.05181	-4.5464	-2.71328	-3.70444	-2.35093	-1.03496	-2.8304	-3.57854	-3.8846	-3.34704	-2.60154	-3.37476	-5.53836	-2.11864	-4.34539	-5.38092	-3.29089	-3.65248	-2.68455	-4.62658	-4.63268	-4.1818	-2.53815	-3.31045	-4.84036	-4.44272	-3.1123	-0.946519	-1.9164	-4.87036	-2.75108	-4.21856	-4.78392	-3.92899	-4.47489	-4.42446	-3.99134	-1.64605	-7.33732	-4.33027	-4.25812	-5.12534	-6.59071	-4.02113	-3.05606	-2.34686	-4.37964	-3.43701	-3.44035	-3.38963	-5.71107	-6.081	-3.37153	-5.0692	-4.97637	-4.74633	-4.26123	-5.91864	-4.1448	-3.97576	-6.67043	-4.26955	-5.49822	-4.98536	-5.94233	-3.01387	-4.51829	-5.82908	-4.47688	-5.00409	-4.2259	-5.58959	-6.91837	-3.54167	-7.29206	-3.63973	-2.81786	-6.99738	-5.55009	-5.25366	-1.88763	-4.89159	-4.47238	-5.91788	-6.26661	-4.68337	-4.14384	-4.30216	-4.46173	-3.75771	-3.59875	-3.37664	-4.33936		-6.06667	-5.12167	-3.44112	-5.65752	-4.19148	-3.61982	-5.29311	-4.7623	-3.58144	-2.76975	-4.18713	-5.8322	-4.39782	-3.28494	-6.34625	-5.80862	-4.78843	-2.68159	-5.46773	-4.08628	-3.83138	-5.88831	-4.88279	-0.977854	-6.05538	-5.36542	-3.26046	-3.27077	-4.25506	-4.32194	-6.10653	-5.06674	-5.67033	-7.78818	-7.33429	-3.92162	-5.34335	-6.50545	-2.88427	-1.58709	-4.49615	-5.44948	-6.1272	-4.44363	-4.18118	-6.42367	-5.62622	-4.70328	-5.11373	-3.82586	-5.67454	-7.27484	-5.3002	-4.68337	-6.69852	-4.39478	-6.43592	-3.79253	-4.63454	-3.48867	-4.94387	-3.81793	-4.30419	-4.40341	-4.73603	-1.10902	-4.48656	-2.81196	-3.71606	-3.56983	-1.99548	-2.69736	-4.57873	-4.91517	-5.63318	-3.10199	-3.72337	-3.79378	-3.96474	-3.16827	-4.37162	-3.42573	-2.69386	-4.33456	-4.84693	-2.92558	-4.13084	-2.5476	-2.46714	-2.52212	-6.87027	-5.092	-4.00813	-4.16572	-3.71619	-4.3136	-5.70366	-2.61469	-4.94874	-3.45563	-5.70273	-5.75936	-5.52518	-5.97706	-4.59015	-3.57548	-4.21108	-3.33283	-4.01212	-3.30763	-4.27472	-3.69592	-4.67099	-6.21228	-4.69172	-3.57106	-4.44843	-2.51476	-3.92185	-5.69785	-4.79495	-3.90594	-4.15757	-3.45592	-4.16707	-5.99254	-3.77278	-3.43452	-5.02975	-3.1527	-6.68632	-5.06137	-4.04991	-6.09436	-4.73637	-6.03501	-6.87623	-4.17788	-3.13094	-3.75717	-6.71337	-5.07865	-5.65971	-7.39325	-4.22137	-4.82127	-5.72663	-4.51649	-3.45833	-4.51105	-5.48641	-6.15343	-4.85777	-5.67722	-5.46669	-3.93955	-3.45871	-2.51757	-5.14868	-3.52754	-4.60099	-4.27345	-2.50776	-5.4766	-3.42965	-3.19097	-3.95201	-4.46268	-5.72965	-4.80134	-4.56105	-4.64013	-5.82615	-3.91458	-1.07619	-4.98812	-5.5832	-6.20679	-4.78149	-3.8302	-5.21281	-2.73978	-5.45325	-4.13899	-2.29183	-4.62289	-2.34439	-2.76426	-2.98738	-2.62566	-4.23286	-2.98009	-3.11197	-5.17028	-4.31731	-5.71884	-5.39711	-3.55526	-5.05611	-4.16472	-5.21847	-4.97385	-4.28579	-3.91643	-4.91742	-5.97346	-6.55152	-7.23934	-6.02493	-3.23176	-4.58972	-3.011	-2.9005	-4.8261	-4.9894	-4.34273	-4.09988	-3.4763	-3.77392	-4.74879	-5.14558	-5.60186	-6.34731	-4.3982	-4.47486	-3.70584	-4.58865	-5.20551	-5.38933	-2.62582	-4.15895	-3.76465	-5.08981	-6.03639	-4.31976	-4.95955	-2.39354	-2.90373	-4.40653	-5.04295	-5.42334	-4.93325	-4.65349	-4.23896	-5.49649	-5.22051	-3.54414	-2.64853	-4.61705	-4.62062	-2.84028	-5.40685	-2.56828	-5.71986	-5.68431	-5.23592	-5.01542	-3.61164	-1.35423	-5.08234	-5.06094	-2.584	-3.1498	-4.18858	-2.43223	-4.16127	-5.63416	-2.37731	-5.63188	-4.43674	-5.01695	-3.59434	-3.76315	-3.4113	-5.8876	-4.99253	-2.12495	-3.5212	-3.29526	-4.93633	-3.83538	-3.98949	-5.77932	-5.33654	-5.74009	-4.44084	-5.6024	-3.65243	-7.23289	-6.79017	-3.31962	-5.91871	-5.15374	-3.44219	-7.42059	-6.32474	-6.28648	-6.07513	-4.46805	-3.33307	-1.88823	-4.47601	-5.36414	-4.72311	-4.43706	-5.18606	-2.28252	-3.8915	-2.16883	-4.58522	-3.2412	-6.22704	-2.81141	-5.04512	-3.73381	-2.7996	-2.35397	-1.96846
NUP107	-4.9635	-3.34793	-5.15598	-8.11944	-3.9815	-5.47536	-7.40213	-6.22392	-6.59015	-6.63304	-3.57046	-6.15109	-4.81	-5.21091	-6.48425	-6.62075	-6.00024	-7.33099	-5.5609	-4.1455	-4.12198	-5.75972	-7.03279	-3.84925	-6.60357	-7.48312	-1.83547	-5.36523	-5.2294	-6.04033	-5.57339	-6.12443	-7.88772	-4.2115	-6.86643	-5.83069	-3.53215	-7.00923	-7.12443	-4.97286	-6.18781	-5.25929	-5.25559	-5.55886	-3.36642	-4.70797	-5.38927	-5.34733	-3.55559	-4.72805	-4.13944	-4.14665	-6.88245	-5.30594	-3.5319	-2.9896	-5.53431	-3.64058	-5.68508	-5.06091	-5.53053	-3.9629	-5.69221	-3.59447	-3.42736	-4.79794	-6.12239	-5.14689	-3.10493	-4.80965	-5.35212	-3.6525	-6.95102	-5.31983	-6.16551	-3.08769	-5.25733	-7.92307	-5.55002	-6.95611	-6.88957	-4.77247	-4.4045	-6.13663	-2.47123	-6.01521	-7.03485	-5.10262	-5.7627	-6.28429	-4.05594	-3.82183	-5.8015	-5.455	-5.71748	-5.51672	-3.43417	-6.06308	-5.17761	-4.54036	-5.61113	-4.34248	-4.39474	-6.65607	-3.69444	-4.67718	-2.32169	-5.0336	-4.97294	-5.6318	-5.51566	-4.80159	-2.79828	-5.85519	-4.82775	-6.14538	-4.524	-6.19131	-4.81605	-5.66336	-5.02965	-5.857	-5.51298	-3.85306	-5.22415	-6.31155	-4.85473	-4.94199	-3.83235	-4.16897	-4.73062	-5.70293	-4.40631	-4.92591	-4.18362	-4.05969	-7.36657	-6.27131	-4.95171	-5.2777	-5.03066	-5.21134	-4.31119	-3.9428	-6.86639	-4.77242	-4.76925	-5.41799	-6.3835	-7.09766	-7.0197	-7.76863	-5.12578	-5.06091	-5.27782	-4.64439	-2.74765	-6.15086	-3.40931	-4.50809	-5.49726	-2.27156	-5.71155	-4.78015	-4.68412	-5.31689	-5.71649	-2.34542	-2.34487	-5.10987	-5.35495	-5.77289	-5.75728	-5.30693	-3.19486	-3.31241	-3.50566	-3.77612	-4.10295	-4.04105	-1.09218	-2.07094	-0.412258	0.431654	-3.99253	-1.27847	-0.66071	-3.34009	-5.58474	-4.43168	-5.47042	-4.9356	-6.7011	-3.9285	-3.77429	-5.86555	-3.66832	-4.16363	-5.79797	-3.29432	-6.07719	-4.75301	-5.38825	-5.2596	-4.14265	-2.89423	-3.73059	-5.80098	-3.91119	-3.70517	-8.06126	-6.14074	-5.2656	-4.90584	-5.90905	-5.32116	-5.36482	-5.09266	-4.62233	-5.13361	-6.46496	-3.78524	-5.91518	-5.91921	-4.78645	-6.06555	-6.33637	-4.03654	-4.33788	-5.35757	-6.09914	-3.18322	-4.1389	-6.4292	-6.19978	-4.70979	-5.25442	-3.72764	-4.43119	-4.60699	-7.45654	-5.05642	-4.42175	-5.62641	-4.44751	-3.67794	-4.95602	-4.74403	-5.40601	-4.53895	-6.41576	-4.61841	-6.5883	-5.42963	-5.05988	-5.26524	-5.10487	-5.915	-6.0101	-3.76806	-4.27654	-6.24506	-6.25311	-5.64831	-5.72723	-5.0399	-5.88144	-7.40226	-7.13141	-5.40226	-4.53496	-4.55152	-5.36028	-6.03743	-6.73974	-5.65507	-3.68737	-4.31529	-7.39624	-6.07999	-6.32997	-6.40969	-7.57726	-6.11864	-7.51288	-6.72942	-7.0872	-4.96888	-4.78599	-5.30715	-6.34377	-6.75957	-4.8128	-3.53514	-5.36445	-5.69433	-5.22159	-5.7266	-5.70365	-6.81377	-5.17691	-6.30819	-9.09972	-7.3262	-6.30937	-6.37417	-7.0786	-7.53157	-5.74675	-6.30578	-7.45159	-4.75881	-4.77111	-6.25262	-4.62735	-7.86822	-5.455	-7.12892	-4.8784	-4.47556	-5.69742	-5.72247	-5.01032	-6.31922	-7.16072	-5.89501	-5.43676	-6.29795	-4.22892	-6.51172	-6.54911	-5.40479	-6.95065	-4.06551	-6.43348	-4.8986	-6.41164	-5.07184	-4.85561	-4.92341	-4.25739	-3.47007	-5.18089	-5.1631	-7.51304	-5.66512	-5.79546	-4.1403	-4.63563	-5.46696	-5.30224	-6.13537	-5.88983	-6.30929	-6.47859	-5.86163	-4.58579	-3.62917	-5.84763	-6.4839	-5.49868	-4.04804	-6.14576	-4.26968	-2.86368	-5.84409	-6.93467	-7.16086	-5.62736	-4.92526	-7.12104	-4.38835	-3.05575	-4.17065	-6.3278	-3.96574	-3.93858	-6.47955	-5.70707	-5.31272	-3.7469	-4.37045	-5.27336	-7.50501	-4.85544	-4.77181	-4.8518	-5.86355	-5.28208	-5.18914	-7.12337	-5.69767	-3.64968	-5.74528	-6.87213	-3.04225	-4.78605	-5.84774	-5.22201	-6.99463	-4.53125	-4.30225	-3.53971	-6.07136	-4.42188	-6.10514	-4.22047	-4.45036	-5.97543	-3.49079	-3.57523	-3.6264	-5.90889	-4.63989	-6.35488	-3.75571	-6.98868	-4.13343	-4.85516	-5.2647	-5.8632	-4.76794	-6.89846	-4.72794	-3.35708	-4.858	-6.74019	-4.29566	-6.22694	-5.81874	-3.88679	-0.958039	-4.94268	-4.48565	-4.76175	-4.56407	-4.72627	-4.79222	-4.50492	-6.2946	-5.50124	-4.80981	-6.21463	-3.65811	-7.75227	-6.16582	-5.30052	-5.25923	-6.0198	-3.80693	-4.78271	-5.71288	-3.35453	-4.69066	-6.56494	-7.28844	-5.56082	-6.15738	-6.95663	-5.82236	-5.54145	-6.19082	-4.454	-5.2986	-7.41158	-6.45679	-5.78019	-6.40203	-7.66944	-5.25497	-4.08124	-7.61762	-4.83935	-7.32252	-6.36381	-6.16606	-7.34296	-6.84092	-6.71034	-6.73034	-5.29196	-7.79562	-4.66981	-7.54737	-6.91454	-5.70111	-6.02356	-5.24852	-6.37107	-6.47735	-4.74551	-5.83237	-4.17467	-5.21407	-4.26579	-5.84541	-4.49029	-4.9585	-7.0592	-4.70974	-5.37933	-6.07253	-5.45557	-4.21208	-8.97646	-5.74925	-5.8291	-5.05862	-4.4025	-4.59409	-7.64914	-5.78553	-6.38525	-7.27547	-5.08894	-5.4664	-4.23523	-3.15352	-5.63095	-4.58396	-5.19063	-3.31844	-6.09388	-6.13866	-5.96055	-4.71937	-5.13398	-4.27905	-7.85151	-7.35206	-6.03687	-7.02406	-9.4458	-4.96495	-5.36282	-4.96423	-6.10934	-5.8538	-5.45278	-5.38162	-3.9212	-6.25868	-5.02902	-5.26993	-6.83731	-4.48513	-3.85805	-4.53473	-7.54647	-6.38884	-5.41783	-8.66965	-8.01007	-5.77004	-5.67146	-5.11977	-4.73388	-5.12594	-5.68969	-5.42733	-2.72455	-4.65905	-5.31405	-4.35506	-4.75958	-6.78321	-5.85008	-6.69517	-6.0952	-6.12913	-5.44217	-5.02019	-4.7429	-5.91043	-5.31232	-6.77016	-6.67754	-6.17144	-4.56954	-1.57751	-6.21606	-5.00021	-3.29093	-5.10448	-5.51584	-5.38536	-5.48434	-2.81729	-5.76424	-5.85166	-5.16242	-4.1825	-5.76318	-3.63733	-4.74485	-6.04761	-3.919	-5.94338	-5.70556	-5.30519	-7.19402	-4.45242	-5.5943	-5.70389	-6.26578	-5.55932	-5.85786	-4.05654	-5.62846	-5.06058	-3.95251	-5.60121	-5.22002	-4.24033	-4.26439	-3.91514	-5.50106	-5.90289	-5.94707	-4.15946	-5.09075	-5.32982	-4.65703	-6.87169	-5.56361	-8.36223	-5.49751	-4.31	-6.70237	-4.82274	-6.59354	-6.90451	-6.40741	-6.14979	-4.63972	-5.82532	-7.17607	-6.18503	-8.43295	-6.65862	-6.23331	-7.56495	-5.96192	-7.30504	-5.03612	-4.95425	-4.33007	-6.50974	-6.07861	-4.93108	-6.80435	-5.92633	-6.33604	-6.17388	-4.56262	-5.50455	-5.43098	-3.90477	-5.66041	-3.28116	-5.87778	-7.10529	-6.51165	-7.92344	-4.93729	-4.70447	-6.57171	-7.55046	-7.31072	-6.67696	-5.97502	-6.27087	-5.72073	-6.80316	-6.5016	-6.45968	-7.66791	-5.9392	-4.74264	-4.7319	-7.18479	-7.02969	-5.93395	-5.38782	-5.69329	-5.18262	-5.91835	-7.08174	-5.17407	-6.61747	-5.92868	-5.03554	-5.01861	-5.69953	-3.62036	-7.24919	-4.90075	-8.00025	-6.58281	-6.31364	-5.70857	-4.53159	-6.31302	-7.03563	-8.48325	-6.63634	-4.73325	-5.15451	-5.4115	-4.63402	-5.86719	-8.1956	-7.48022	-5.92352	-7.25636	-5.79038	-7.18356	-6.26454	-5.60976	-6.2369	-7.191	-6.35952	-3.39982	-5.30339	-6.57504	-6.69215	-5.6476	-4.98098	-6.25614	-4.90595	-5.95397	-6.48954	-5.29376	-7.96158	-5.81244	-6.03492	-5.73985	-6.5409	-5.72841	-7.00565	-7.11339	-6.78543	-6.91887	-4.19886	-4.87597	-5.08524	-5.53343	-4.53589	-4.48521	-4.54093	-6.95299	-6.07214	-6.1652	-5.26137	-5.56487	-5.71211	-4.25364	-5.06014	-4.64243	-6.00657	-6.3646	-6.2987	-4.36665	-4.93064	-4.81727	-5.7776	-7.44919	-6.73306	-5.42473	-4.15903	-6.25632	-4.87146	-5.90956	-5.13168	-4.3537	-5.21621	-5.57329	-5.9514	-3.80657	-3.83914	-7.92673	-6.80236	-4.97916	-4.8808	-6.59942	-5.90791	-7.40319	-6.98274	-6.0056	-7.92832	-5.48632	-5.59348	-6.06627	-6.40261	-5.54473	-7.27141	-7.36506	-7.00089	-5.54056	-5.7953	-5.79748	-4.78339	-5.45356	-4.51726	-6.44248	-3.81483	-5.29031	-5.04959	-6.94774	-6.25104	-3.84694	-4.7516	-4.47365	-4.37298	-5.07091	-4.5708
NUP155	-4.43485	-2.90577	-3.23222	-5.78276	-0.203661	-1.6922	-5.08436	-4.56019	-3.76328	-3.16303	-2.08562	-2.62713	-1.98669	-1.9922	-3.72817	-1.90172	-2.12506	-2.58076	-1.10139	0.0290407	-2.77086	-2.15799	-1.02546	-2.21978	-1.9858	-2.49173	-5.13123	-0.692083	-5.00239	-3.59882	-2.28789	-4.31467	-4.80056	-1.58225	-4.09593	-1.284	-2.45611	-4.71395	-2.89362	-0.862302	-1.24094	-0.313563	-1.90021	-1.96399	-1.888	-1.11996	-1.88977	-1.25411	-1.78886	-0.741002	-1.08701	-1.19427	0.378668	-1.40429	1.02038	-0.586082	0.577972	-1.41665	0.231036	-2.01169	-0.879834	-0.479911	-0.212774	-1.62727	-1.76785	-2.94557	-0.802854	-1.65254	0.0752734	-0.0165856	-2.68992	-0.345401	-0.835374	-0.514272	-2.11831	-1.229	-1.66745	-0.423204	-1.83376	-0.984481	-0.965829	-1.24859	-1.62136	-2.45446	-1.95338	-2.19542	-1.79165	0.0113447	-0.0367667	-1.96733	-1.99351	-3.32464	-1.25761	-2.07294	-1.00785	-3.39473	0.391169	-1.05345	-0.553707	-2.25952	-1.49694	-0.904462	-1.76336	-2.75768	-2.16569	-0.972052	-1.5786	-3.21978	-0.718196	-1.45998	-2.65373	-1.83808	-0.453377	-0.449084	-1.90361	-3.50447	-3.87799	-0.0508673	-2.79675	-1.94774	-1.72523	-0.820135	-3.49667	-2.52006	-1.42564	-0.214375	-1.5133	-1.54077	-0.316851	-2.01218	-3.03429	-0.958836	-1.07826	-0.723294	-0.443269	0.586586	-1.14782	-1.63522	-1.37526	-1.92605	-1.21535	-0.83892	-1.48097	-0.427172	-2.17722	-1.44654	-3.751	-0.948879	-1.86195	-3.01306	-1.76399	-5.38368	-5.0772	-0.234981	-0.863836	-1.70252	-0.470543	-0.419416	-2.94666	-0.977805	-1.75601	-1.22548	-0.24969	0.522684	-1.62752	-0.0829216	-0.624309	-0.72494	-1.24091	-1.59802	-0.562007	-0.476721	-0.800099	0.0269076	0.162023	-0.472274	0.221797	-0.61182	2.68318	3.07807	2.89475	3.24935	3.3404	1.68726	-0.774495	-1.01493	0.67074	-0.696105	-2.07502	-1.79557	-0.59003	-2.23008	-1.29804	-1.7595	0.129128	-1.55665	-1.08462	-2.68016	-3.10165	-1.82289	-1.47724	-2.00431	-0.614616	-0.1636	0.0449516	0.101722	0.413356	-1.71024	-1.61215	-1.24757	-1.8395	-0.624642	-0.60111	-0.636923	-1.01873	-3.21462	-1.67209	-2.41611	-1.0412	-1.3261	-0.0497853	-2.33081	-0.939243	-1.92177	-1.5146	-0.167592	-0.790704	-0.110014	-3.54428	-1.45274	-0.846103	-0.933863	-2.5313	-0.575795	-1.75148	-1.875	-1.9339	-0.648869	-3.11996	-3.37616	-5.49048	-1.35064	0.998597	-1.71798	-1.21968	1.55173	-1.25574	-2.53018	-2.14374	-3.00868	-2.98659	-0.259244	-3.82836	-2.33418	-3.21545	-2.01044	-1.6676	-1.10858	-3.5069	-3.45907	-2.06245	-3.4752	-3.00444	-2.82718	-3.87713	-4.08019	-1.6381	-1.17782	-6.0232	-1.27235	-1.26436	-0.78916	-1.03645	-1.01638	-3.1606	-2.77305	-0.980232	-3.22628	-3.67636	-1.71973	-2.02135	-4.08026	-1.82268	-1.92521	-4.14112	-4.51852	-3.23247	-1.94645	-1.40183	-1.0522	-0.017629	-3.16887	-0.594258	0.156385	-3.40989	-2.47196	-2.39499	-2.06963	-1.48409	-4.93469	-1.97344	-3.49489	-6.00603	-2.51605	-1.22534	-3.68061	-2.48034	-5.77807	-3.85436	-1.99018	-3.04787	-0.413266	-0.97796	-2.12437	-0.0455711	-4.57431	-1.59852	-1.59919	-1.98837	-1.5727	-1.49801	-1.48908	-2.97068	-3.5188	-3.52679	-1.93969	-0.496589	-1.80761	-2.12006	-6.68158	-4.29733	-2.32736	-2.02726	-1.13329	-2.11097	0.128054	-0.311262	-1.14656	-0.0327104	-0.470931	-0.0200645	-0.970916	-0.754369	-1.05644	-0.881161	-0.4151	-0.404942	0.0633412	-0.689089	-1.05106	-1.51521	-2.6037	-0.0897875	-0.892818	0.300186	-0.285031	-1.25192	0.129896	-1.1585	-1.85734	-2.46744	-1.15996	-1.19412	-0.475162	-0.134404	-1.97199	-2.00483	-1.00895	-2.38912	0.89271	-1.00698	-0.61906	-1.37107	-2.73619	-4.26457	-2.85374	0.646509	-2.21063	0.202725	-2.54865	-2.74332	-1.01851	-1.12517	-4.36529	-1.40468	-0.958652	-1.31513	-0.528034	-0.97591	-2.98786	-2.20348	-2.89064	-0.587591	-1.70536	-4.02081	-0.533888	0.236263	-1.07772	-0.735456	1.00846	-2.02386	-0.313557	-0.821232	-0.981072	-2.21491	-0.585056	-2.09533	-2.22938	-0.838911	-0.387106	-1.7092	-0.63633	-0.426705	-2.73867	-1.58986	-0.649307	-2.79366	0.65344	-0.934469	-1.64139	-2.12028	-0.779148	-1.46257	-2.26151	-2.24966	-2.72149	-2.8522	-1.34693	-1.71916	-3.82438	-1.72012	-1.64379	-2.28043	-1.40854	-1.91287	-1.84497	-2.34466	-1.65265	-0.45961	-3.60682	-2.5003	-1.13467	-4.50264	-0.900875	-3.54189	-1.39429	-2.67107	-2.3265	-2.83077	-2.32456	-1.27225	-0.999665	-1.10888	-2.45799	-2.58882	-2.81846	-0.13734	-1.97807	-3.9172	-1.73329	-0.952551	-0.959691	-2.1754	-3.80602	-6.22662	-1.58498	-3.35677	-3.7727	-4.8815	-1.83998	-3.7316	-5.59167	-3.77323	-2.54636	-4.80337	-3.30283	-4.63338	-3.18652	-4.64406	-0.828491	-1.72007	-5.91281	-2.79717	-3.94965	-0.12622	-4.60507	-3.79449	-2.10507	-3.55283	-1.21249	-2.63079	-4.41458	-2.06043	-2.26134	-1.90545	-2.18677	-1.51469	-4.77401	-4.38147	-3.05905	-2.98225	-4.58016	-3.52184	-2.87848	-4.2583	-4.46453	-2.09172	-2.78315	-1.19989	-3.93416	-6.06812	-2.49452	-3.8214	-4.16151	-3.23746	-2.57196	-2.46495	-1.29389	-2.55313	-2.18061	-3.24967	-2.33107	-3.51789	-1.52287	-4.85549	-3.50871	-3.08989	-2.61177	-2.71986	-3.39081	-3.54435	-6.08471	-3.7655	-1.97115	-2.34761	-2.54145	-2.00917	-2.76428	-3.36489	-1.93055	-3.42804	-2.63132	-4.38873	-3.10598	-4.58182	-4.86224	-1.37156	-1.5376	-3.98817	-4.79389	-5.79244	-4.44361	-5.58217	-3.50335	-5.12394	-3.01388	-2.4302	-0.892351	-2.30126	-4.0231	-2.43055	0.780901	-1.90237	0.443088	-1.62686	-2.68666	-1.8976	-0.693123	-0.657325	-1.08294	-3.41926	-1.25789	-2.26041	-1.54329	-3.16142	-2.41299	-1.99155	-2.72554	-2.10096	-1.48689	-3.67876	-4.50988	-0.518957	-2.01471	-2.65335	-0.403612	-1.30793	-0.416787	-2.37529	-1.37174	-0.727463	-0.457355	-0.763879	-0.129746	-1.95709	-2.50673	-2.79163	0.190283	-1.73237	-0.881621	-1.24045	-0.792567	-2.28692	-0.979679	-2.24339	-1.45671	-0.576783	-0.112678	-2.58291	-1.59695	-1.40947	-2.15417	-1.18337	-1.03699	-0.201861	0.105343	-1.30233	-2.53118	-1.77393	-1.96814	-1.15334	-0.520159	-1.40461	-5.54926	-2.09212	-1.79412	-3.76169	-1.59414	-2.02789	-1.15422	-3.67723	-4.70007	-1.47741	-1.80967	-3.47722	-3.76791	-2.94939	-1.38677	-2.89209	0.678926	-0.279505	-3.09911	-1.73271	-2.93426	-3.79288	-0.905788	-2.48305	-2.68664	0.6061	-0.210477	-2.8748	-3.0577	-5.32797	-2.73749	-3.14817	-1.51857	-0.830198	-1.01037	-3.86506	-1.40912	-2.28665	-3.9132	-0.606558	-2.19202	-3.75477	-2.46981	-1.55688	-1.31009	-1.93261	-1.38784	-0.351736	-0.981171	0.110073	-2.36425	-1.4987	-2.3669	-1.38892	-1.47093	-2.06042	-0.516899	-0.280296	-2.18441	-1.19553	-0.92469	-1.93272	-2.28596	-3.82328	-2.66093	-0.523044	-1.92639	-2.06205	-0.855929	-0.421198	-0.541627	-1.62968	-2.97936	-2.15237	-1.26369	-4.76052	-3.27879	-2.6263	-3.74363	-2.74794	-2.22998	-6.73251	-5.59425	-1.51047	-1.30603	-3.95486	-1.24134	-1.07968	-2.11559	-1.7255	-0.0867562	-1.00853	0.0202675	-0.611141	-2.91926	-2.72801	-1.13954	-1.30694	-5.1647	-1.85429	-4.33084	-3.48087	-2.44163	-1.51032	-1.05301	-1.14041	-1.43626	-2.68793	0.355985	-2.70955	-1.56648	-1.42811	-0.23505	-1.26056	-2.12281	-0.535249	-1.02698	-0.621096	-1.71673	-0.535863	-0.455669	-1.69767	-0.974078	-0.105983	-2.40193	-0.263486	-1.45045	-1.16902	-1.48385	-1.0525	0.303754	-1.94174	-1.17523	-0.172391	-0.591579	-2.04532	0.124321	-0.533087	-1.92273	-1.88892	-1.41097	-1.75871	-1.23337	-2.99125	-1.34013	-1.98963	-2.89381	-1.50953	-1.42753	-3.18549	-2.07613	-0.303341	0.247704	-1.84606	-1.19569	-1.873	-0.653132	-4.10926	-2.87476	-5.98331	-2.87459	-3.58038	-2.26792	-5.5841	-7.65421	-1.63178	-5.54292	-2.52218	-2.3077	-4.3371	-3.39362	-5.4724	-6.82422	-1.21456	-2.0856	-1.61978	-1.18326	-0.171461	-0.56587	-1.26702	-2.10201	-1.18366	-3.498	-1.90256	-1.57431	-0.348677	-1.42343	-2.08197	-0.74819	-2.52572	-0.993921	-0.769073	-0.531417
NUP54	-3.71676	-1.7341	-1.70407	-5.37742	-1.75884	-2.15724	-4.05283	-2.55133	-4.7089	-2.86559	-0.963828	-0.538755	-0.917887	-0.241717	-1.04353	-0.592542	0.613026	-3.05531	-0.756315	-2.62504	-1.71661	-2.14785	-1.18728	-1.14135	-3.79829	-2.72276	-3.40318	-2.19646	-1.90693	-4.59886	-1.3056	-2.13174	-5.07278	1.88057	-3.45785	0.258494	1.26305	-1.50093	-1.92028	-0.494239	-0.957328	-0.143129	0.0253122	-1.98078	-1.54221	-0.617826	-0.730216	-2.38014	-0.235742	0.406279	-0.108947	-1.10798	-0.296892	-1.21237	-1.06952	-0.509639	0.528784	0.237702	-0.585762	0.458301	-0.231724	-0.0132752	0.633264	0.359263	-1.12126	-2.20806	-1.61495	-0.347392	-0.215018	-1.80069	-2.86969	0.0678856	-0.259283	-0.391797	0.0317301	0.869035	-0.563759	-1.33258	-3.37652	-1.0616	-1.36782	-2.01849	-1.08772	-1.45458	-0.152714	-0.581903	-0.81685	-0.545528	-1.15941	-0.662796	0.149173	-2.81857	-1.43241	-0.45434	-1.35543	-3.28971	0.188791	0.282582	-1.70105	-0.211672	-0.293007	-0.852387	-2.18054	-1.60513	-2.57636	-1.60746	-2.81073	-0.775781	-0.0743224	-1.25813	-1.9573	-2.19926	-1.37354	-0.269957	-1.13475	-3.36557	-3.45756	-0.871427	-0.897384	-2.39112	-2.25689	-1.42895	-2.43578	0.355543	-1.81715	0.0222023	-0.734533	-2.23599	-1.26157	-2.22871	-2.11974	-2.0308	0.281667	-1.63465	0.276053	1.29863	-0.445377	-1.73672	-0.376577	0.320337	0.154525	-0.455385	-0.532973	-1.56717	-0.716686	-0.303917	-2.09439	-0.112116	-1.42909	-2.67258	-1.07265	-6.48837	-2.84707	-1.29164	-2.12526	-0.966073	-0.728214	0.0170246	-1.97343	-1.61274	-1.23278	0.865356	0.178554	-1.9715	-0.152944	1.19811	-0.27905	-0.960638	-1.21316	-2.10702	-0.151954	0.419166	0.83989	0.833089	0.543851	-1.92835	-0.0616757	-0.0208746	4.27342	1.53014	4.32912	0.949816	3.29762	2.9471	3.10492	0.370595	1.18215	-0.0118812	1.45488	0.574405	0.265809	-2.02127	-2.4635	-1.34235	-1.02334	-1.51517	0.721877	0.0392841	-2.95007	-1.11097	-2.86172	-0.439601	-1.70453	0.622379	0.869894	-0.927029	1.08896	-1.31364	-1.39518	-0.0879453	-0.797018	-2.73655	-1.48556	-0.29526	-2.0765	-2.62997	-2.84233	-1.96032	-0.201941	0.0286894	-2.31294	-1.50868	-1.82026	-1.33275	-2.18262	-1.81121	-1.94967	-2.7586	0.184304	-0.254631	-1.36924	0.110001	-0.391175	0.207338	-1.215	0.544774	0.545921	-2.77688	-2.55905	-0.389827	-4.26372	-0.311583	-0.657933	-3.21676	-1.20889	0.0670134	-0.896786	-1.6766	-2.12965	0.481993	-1.13711	-0.682854	-1.75526	-1.22372	-1.15005	-2.08024	-3.65833	-2.59134	-1.89928	-2.10354	-2.74723	-2.55621	-0.599993	-1.92765	-1.22373	-1.39294	-0.819751	0.605379	-4.80986	0.119569	-0.680097	-2.98623	-1.82682	-0.347755	-2.09268	-3.48741	-1.0478	-1.06334	-2.62143	-2.32107	-1.5114	-2.34771	-2.30864	-2.21854	-5.66236	-4.2873	-1.86995	-1.05007	-1.9735	-2.6019	-2.77762	0.309816	0.480558	-0.695774	-2.55853	0.302477	-0.202064	-4.05987	-1.58034	-6.26465	-1.79324	-1.72895	-5.19021	-4.57881	-0.826374	-2.85463	-1.86111	-4.68357	-3.03648	-1.39229	-4.27029	-0.703371	-0.345923	-2.30075	1.24818	-6.52506	-0.0337158	-1.02684	-1.49854	-1.81209	-0.554577	-1.47051	-2.0441	-1.31467	-2.59658	-0.989301	0.719849	-1.64477	-0.415527	-3.38115	-2.99286	-1.18855	0.463381	-0.342011	-1.20985	-1.69675	-1.6721	-0.0115616	-0.788137	-0.385494	-0.254651	-2.25585	-1.2849	-1.00492	0.314801	-1.66106	-2.36328	-0.200168	-1.71105	-1.14475	-1.10631	-1.88679	-0.921254	-2.24956	-2.90735	-0.387682	-2.03899	-0.495665	-1.17412	-1.43437	-0.580974	-0.425169	-1.76185	0.253748	-2.2366	0.0851473	-3.30462	-3.35005	-1.51245	-1.57819	-1.40377	-1.85963	-1.00365	-0.250033	-4.34977	-0.472024	-0.0338509	-0.140861	-1.38183	-0.290075	-2.83625	-2.33443	-0.370526	-5.04477	-1.66873	-0.554654	-0.56265	-2.71819	-2.56025	0.259574	-0.393692	0.0348248	-1.41615	-0.304106	-1.81608	-0.770942	-0.100528	0.609092	-0.0963568	-2.29543	-0.384629	-0.620618	-1.28081	0.722977	0.554925	-0.0990124	-1.13624	-4.43264	-0.190922	-1.25469	-2.68962	-1.51582	-0.318992	-1.48498	-1.03605	-1.83146	-2.09262	-1.47586	-1.54053	-2.36512	-2.42631	-0.125894	-2.16572	-1.28563	-1.5885	-0.709557	0.277481	-0.187233	-3.03325	-2.97706	-1.87201	-0.426276	-2.43056	-2.91551	-0.632916	-0.613025	-3.33111	-1.14795	-1.72002	-1.68989	-2.33837	-2.68128	-4.93016	-2.24194	-0.890961	-1.47181	-1.67559	-2.43918	-5.10942	-2.81292	-1.27174	-0.153619	-0.101491	-1.56378	-1.81741	-1.56966	-2.0679	-3.77045	-3.31824	-0.572563	-2.13925	-1.3964	-0.683438	-3.33647	-4.34794	-2.4718	-4.63669	-4.53934	-2.87765	-0.5697	-3.41787	-3.51425	-5.13881	-2.03007	-5.48993	-3.99645	-3.14535	-3.47859	-2.30145	-2.06499	-3.53065	-5.55398	-3.70644	-2.61029	-1.4045	-3.13008	-3.29831	-1.11608	-3.32505	-2.46486	-1.75929	-2.51343	-0.797354	-2.48801	-3.29508	-3.03953	-1.02847	-5.28005	-1.88473	-1.64631	-3.05018	-2.05414	-1.04616	-2.25723	-2.11538	-3.07046	-1.80376	-0.657563	-0.59062	-0.831903	-3.14857	-2.64782	-0.507381	-2.68004	-4.00779	0.266955	-3.19205	-0.0339308	-1.77682	-0.153975	0.0733183	-0.00783738	-2.3486	-1.2998	-0.614161	-2.99358	-1.14989	-2.506	-2.73713	-3.15312	-3.38211	-2.33784	-2.69404	-2.41669	-1.80039	-1.69512	-0.289599	-0.379439	-2.93128	-3.80051	-4.66057	-1.84501	-3.76302	-4.55089	-3.26377	-3.90035	-1.30538	-0.0564634	-4.2917	-3.46336	-5.80103	-2.63137	-4.39232	-2.93038	-4.67158	-1.53415	0.0949237	0.298222	-3.41696	-2.46308	-1.65868	-1.45361	-1.83629	0.660586	0.337585	-1.00824	-2.92178	-0.770178	-0.222016	-1.69495	-1.31871	0.884672	-2.1243	-0.490804	-2.46422	-2.49023	-0.84939	-1.96822	-0.957154	-0.761627	-1.57037	-2.30469	-3.70908	0.487456	-2.45713	-0.55774	1.34973	-1.15833	-0.348591	-0.256765	-0.683609	-0.999121	-1.28666	-0.854415	-2.79167	-1.1191	-1.27402	-0.289803	-0.812866	-0.814497	-2.99862	-0.00840679	-1.36761	0.106685	-0.303073	-1.13275	-2.99408	-1.36015	-1.42089	-2.50571	-1.56585	-0.349547	-0.563151	-2.44045	-1.22334	-0.105212	-2.55996	-1.42063	-0.371806	-0.816513	-0.122009	0.095065	-1.66497	-4.49923	-1.0932	-3.86383	-1.61002	-2.27919	-2.64966	-2.00574	-2.61394	-4.80117	-0.77561	-1.29893	-3.13691	-0.681004	-2.10542	-1.43367	-3.64159	0.710373	-2.60982	-5.07617	-1.86486	-2.27393	-0.851168	-0.687324	-2.61801	-0.3905	0.489896	-1.4567	-3.71802	-4.50578	-6.75989	-1.53042	-3.79558	-1.51237	-2.33037	-1.09576	-2.07437	-0.952754	-1.9522	-2.95221	1.171	-1.46923	-2.77198	0.121478	-1.32851	-1.58921	-0.48397	-1.84223	-4.39135	-1.0513	-1.44847	-1.18577	-3.54945	-1.73826	-1.14635	-0.326782	-3.86878	-0.894117	0.254322	-1.42348	-0.0415375	-0.0772836	-1.57402	-0.548193	-1.03703	0.367192	-0.689528	-2.31637	-0.403453	-5.22334	-0.31159	-1.42278	-1.42932	-2.84779	-0.379163	-1.99677	-1.6678	-0.617987	-2.54027	-3.5643	-3.63604	-4.28552	-6.49448	-5.73211	-1.34128	-1.29575	-5.42602	-1.89582	-1.87375	-0.840276	-1.02537	0.168711	-1.81926	-1.44831	-2.70468	-0.770657	-0.120288	-0.41856	-2.70761	-2.70816	-2.28062	-2.10647	-1.21188	-1.66176	-2.64197	-1.73744	-1.16723	-1.56206	-2.79332	-1.88893	-2.17465	-0.780957	-1.39024	0.0194256	-3.16512	-1.60883	-2.55915	-1.0335	0.175044	-2.22387	-1.17111	0.093624	-0.434667	-1.29698	-0.459036	-0.190296	0.425494	-1.81172	-0.766014	-1.8113	-1.1807	-0.211551	-1.63862	-0.845454	1.12409	-2.27565	-3.77306	-1.46672	-0.966509	-2.92206	-0.837871	-1.92888	-0.665968	0.514609	-0.4188	-2.07507	-1.06133	-2.34618	-1.3371	-0.0947712	-1.3775	-1.62995	-0.898908	0.000500364	-1.92632	0.541413	-1.76295	-1.68402	-5.17659	-2.50822	-6.15585	-4.35072	-2.81272	-0.18489	-6.42772	-5.46294	-3.23105	-2.53338	-1.18324	-2.53485	-3.27169	-3.50661	-2.59712	-3.98213	-1.76101	-0.975076	-0.262682	0.812123	-2.88437	-1.2338	-0.84515	-0.389841	-1.99035	1.10372	-1.25463	-0.813633	-1.28003	-0.938087	-1.85421	-1.75726	0.714516	-0.552572	-1.86026	-0.843551
NUP62	-4.91193	-3.56654	-3.64683	-6.30491	-4.75222	-2.81902	-7.75627	-5.73024	-7.55045	-5.8446	-3.3353	-3.98257	-3.84252	-7.48043	-4.1151	-3.36365	-3.84776	-3.09897	-3.66743	-1.92778	-4.12467	-4.29561	-5.90908	-5.83946	-6.52417	-4.94833	-5.60084	-4.43757	-5.74735		-3.24581	-7.98376	-6.18855	-3.8166	-7.37961	-2.79027	-4.36762	-5.11088	-4.32614	-2.70815	-4.38749	-3.89575	-2.99298	-4.46717	-4.17829	-2.94128	-4.2102	-3.99453	-3.56124	-2.72195	-5.15149	-2.62377	-3.68168	-5.59716	-2.49007	-3.12099	-6.04312	-3.79839	-3.70384	-2.85348	-5.01353	-3.64221	-2.86778	-3.08736	-2.49444	-4.74899	-3.08979	-4.75962	-3.14825	-4.44468	-3.52587	-2.45445	-6.33624	-1.70286	-4.76399	-4.05872	-5.67285	-3.92713	-6.12857	-3.28352	-4.58637	-4.8415	-4.00141	-3.77227	-2.11064	-3.66701	-4.42783	-3.72023	-3.66872	-3.28625	-3.36907	-3.32992	-5.24381	-3.57102	-3.80839	-6.02358	-2.61427	-2.60812	-2.98879	-3.84111	-5.49609	-3.07072	-4.04846	-4.68684	-4.46332	-2.09089	-3.99206	-3.57705	-2.40438	-3.52233	-3.3818	-5.50608	-3.98042	-3.60003	-6.10294	-5.80953	-5.79119	-3.34701	-2.74177	-3.50645	-2.32859	-5.6349	-3.54347	-2.06282	-4.25057	-3.30668	-0.414235	-5.20993	-4.50604	-4.27363	-6.45698	-4.06106	-4.49556	-4.8115	-3.24511	-3.75311	-4.22058	-3.1227	-5.53826	-4.49029	-5.20158	-5.195	-4.66939	-3.72126	-5.06394	-3.91999	-5.51504	-1.71801	-5.61952	-5.16486	-3.88759	-8.11418	-5.28486	-3.47282	-2.99917	-5.19554	-2.42404	-3.57981	-4.69461	-2.78931	-3.45172	-3.25963	-5.32916	-3.19565	-2.92352	-4.54583	-3.52308	-4.23773	-2.93818	-3.90585	-1.98102	-4.40932	-4.98675	-3.64232	-0.62592	-1.87264	-3.70666	-3.56463	-1.23508	-2.46605	-2.18013	-3.15014	0.885866	1.02034	-0.270708	-4.65456	-1.80903	-1.85473	-5.10493	-3.05557	-5.01548	-2.98535	-4.48382	-4.89071	-4.4622	-5.62058	-3.86358	-5.48233	-6.55333	-3.17435	-2.6401	-1.76937	-5.53679	-2.6987	-2.58919	-2.93932	-2.86046	-3.96203	-4.10098	-5.04117	-5.2402	-3.98171	-3.9161	-3.75446	-4.94216	-4.04663	-6.49075	-4.75084	-3.36835	-3.39707	-3.81122	-5.56375	-3.96357	-3.99008	-3.5308	-3.13478	-5.00027	-6.1589	-4.67958	-4.53047	-4.3865	-1.38003	-4.09826	-3.90433	-5.89628	-2.2082	-3.99319	-5.15081	-5.40908	-3.50932	-5.22929	-3.27274	-2.76573	-6.41992	-5.47294	-5.38482	-2.83614	-4.0838	-5.1388	-6.06064	-2.71799	-3.98882	-4.18366	-4.69063	-3.51539	-2.75587	-4.27475	-3.71539	-5.4564	-6.13291	-3.97766	-3.54252	-4.12884	-4.54221	-4.31641	-3.59801	-3.47152	-6.4905	-3.93353	-6.5054	-1.73862	-4.09866	-4.89811	-4.82628	-4.75216	-6.88261	-5.92185	-2.63396	-4.97304	-5.77542	-4.99688	-5.93075	-4.54768	-6.4978	-5.91952	-4.63224	-5.22951	-5.47064	-5.85455	-3.18964	-4.78091	-3.53412	-3.48295	-4.4066	-6.73013	-4.56405	-4.50656	-3.32929	-4.05806	-8.93774	-4.02241	-5.04406	-3.58144	-7.0728	-3.49625	-6.50563	-6.16779	-4.55617	-4.76013	-3.49904	-7.27339	-3.26487	-3.64411	-3.72309	-4.219	-2.52727	-4.31321	-3.48757	-2.36357	-3.48918	-4.69431	-4.05891	-5.00426	-3.40974	-6.49328	-4.89902	-2.12421	-3.87646	-5.05205		-4.80774	-4.78945	-3.44463	-3.06145	-4.5419	-3.95937	-2.71604	-3.67363	-2.23919	-3.60527	-2.93126	-3.71422	-4.86568	-3.7123	-1.9324	-4.32201	-3.50066	-3.23905	-3.36296	-3.37768	-4.04168	-3.9554	-4.46929	-4.00057	-3.58717	-3.2138	-3.39342	-2.16327	-4.06284	-3.44392	-4.03544	-2.79619	-4.29865	-4.63314	-5.13526	-3.84455	-4.31034	-3.58763	-4.07488	-3.48092	-4.9298	-4.17425	-4.15954	-6.50436	-6.93424	-3.01452	-3.11094	-4.12347	-6.78781	-4.92381	-5.6551	-4.47235	-3.46282	-3.7448	-4.17796	-0.99307	-4.30706	-6.45228	-5.55993	-3.56626	-5.45318	-4.37868	-4.72744	-5.35427	-4.64649	-3.50559	-2.89907	-3.72834	-1.99958	-3.20887	-5.06985	-6.03715	-2.59264	-2.67817	-4.69031	-3.47863	-3.87052	-3.10962	-5.39545	-5.7988	-3.98169	-3.32089	-5.554	-3.93676	-6.4263	-3.79101	-4.94315	-6.095	-4.0169	-2.92825	-2.81052	-3.9789	-4.89054	-4.97379	-2.57419	-3.95114	-3.86112	-3.0086	-3.50118	-7.09144	-5.19538	-2.34141	-2.64082	-2.76393	-2.94348	-3.22409	-4.3732	-6.60618	-5.0553	-2.63166	-5.2806	-4.08276	-8.65955	-4.74597	-5.02241	-3.85974	-6.05099	-2.85116	-3.64129	-4.26632	-2.88403	-4.02184	-3.71952	-4.22595	-4.9537	-5.72018	-5.10972	-3.89657	-5.6937	-2.7524	-2.01722	-4.5109	-4.95512	-7.5159	-7.47577	-6.03991	-7.90429	-6.10217	-6.91275	-3.18487	-5.03826	-4.97661	-6.16098	-5.04524	-4.92756	-7.39604	-6.40259	-5.06982	-4.42257	-4.56076	-7.0011	-8.26827	-7.19385	-5.17034	-5.85643	-6.87051	-4.40305	-3.50618	-4.91768	-5.82501	-5.14544	-4.83664	-5.15532	-3.25343	-5.69031	-3.67637	-5.69666	-5.48217	-6.27667	-6.41141	-4.46599	-4.22372	-4.84997	-5.17717	-5.24648	-6.61478	-5.8253	-3.96243	-4.87319	-4.81447	-3.84255	-4.88194	-4.65857	-6.38791	-7.59483	-2.95237	-5.55895	-2.69399	-4.9239	-3.45214	-3.93494	-4.33814	-3.57086	-5.20475	-5.05495	-4.71893	-5.94147	-5.5035	-6.11554	-5.28711	-5.75952	-3.62568	-4.75269	-6.87836	-3.94638	-5.31941	-4.46377	-5.43983	-4.58569	-4.84453	-6.06662	-4.57671	-4.78183	-6.19364	-6.82182	-4.82413	-4.8033	-4.81604	-6.70694	-6.28073	-4.40401	-5.0503	-6.6178	-4.5636	-8.47939	-4.54946	-5.2075	-2.34737	-4.91719	-6.56259	-3.96747	-2.88641	-3.01839	-4.57711	-4.22992	-4.79653	-3.38079	-3.98431	-4.18305	-4.90709	-5.422	-4.40938	-5.28281	-3.91671	-5.48597	-4.88128	-5.76895	-4.0756	-3.05587	-2.59824	-5.25334	-5.82522	-4.0005	-4.59761	-2.03726	-4.49528	-3.82193	-3.42367	-4.56792	-2.9658	-2.30687	-3.90012	-4.17697	-3.60107	-3.07077	-5.22423	-3.48852	-1.76431	-3.49258	-2.38995	-4.92234	-5.10643	-1.98113	-4.44439	-4.56362	-4.9217	-2.66822	-3.80313	-5.15171	-5.9439	-4.18868	-3.12116	-4.23478	-4.44098	-4.35436	-3.0609	-4.23883	-3.77201	-3.29734	-2.17167	-6.37489	-2.59779	-3.73067	-7.02708	-4.26316	-5.45271	-4.89628	-4.10134	-7.77776	-4.33261	-4.51499	-5.97768	-3.85983	-3.40002	-3.34059	-3.73239	-4.55793	-2.85684	-5.01314	-3.51318	-3.22198	-6.55221	-4.92276	-6.93808	-5.84804	-4.02399	-2.05635	-5.67428	-2.05019	-5.1665	-4.5416	-6.58305	-6.42327	-5.99079	-3.17056	-3.12519	-4.45241	-4.28598	-6.20865	-4.08004	-4.96964	-4.41708	-6.6901	-5.48908	-6.92474	-4.26274	-4.10196	-6.06822	-5.60336	-4.71241	-4.69592	-4.86819	-3.40564	-6.76503	-4.31616	-4.1689	-3.65441	-2.78903	-5.65666	-2.00856	-3.42083	-3.5195	-3.32633	-5.27872	-3.79734	-5.29665	-5.89686	-4.29033	-4.66336	-5.85619	-3.52029	-4.69239	-2.60741	-3.52784	-4.04899	-5.58092	-3.08486	-3.8667	-4.05272	-5.52203	-6.37751	-5.78023	-4.97402	-6.82361	-5.77194	-4.47173	-3.13903	-4.44221	-7.24422	-4.89146	-6.63427	-5.59929	-4.56357	-4.68221	-6.52875	-5.95145	-3.48683	-2.21525	-4.21162	-2.54548	-6.70274	-5.95767	-3.63079	-5.03749	-5.61054	-2.73666	-5.32774	-4.30215	-4.11031	-2.77502	-5.57613	-4.35357	-5.24362	-4.13337	-4.62981	-3.31474	-3.70096	-4.38188	-4.82496	-6.45327	-3.5478	-5.36876	-5.74124	-2.92964	-3.01719	-4.90308	-2.89872	-4.94612	-3.3493	-5.06827	-3.67797	-1.89793	-2.55885	-2.93224	-4.24054	-2.637	-1.74863	-3.26656	-4.89293	-5.20854	-2.78823	-3.7575	-6.62917	-6.1685	-5.2786	-4.42209	-6.02965	-6.33139	-6.52361	-5.84886	-3.00029	-4.58248	-4.66603	-2.89064	-4.79869	-3.608	-2.68641	-4.77634	-5.52105	-2.77134	-7.1758	-6.12995	-6.48516	-4.16427	-6.02947	-3.86455	-4.97078	-6.32909	-6.99668	-7.65106	-6.64576	-4.76503	-7.56992	-8.28134	-4.59567	-7.01096	-3.96604	-4.02097	-3.78601	-3.98681	-4.18277	-3.53205	-3.60908	-4.03651	-4.25114	-1.82363	-2.25207	-4.47089	-3.33347	-5.62126	-3.60886	-5.30928	-4.08215	-0.864996	-2.70679	-2.19369
CTNNBL1	-3.62978	-2.25744	-3.23936	-6.11176	-1.10916	-1.72705	-6.65457	-4.54492	-5.69478	-2.72886	-1.95521	-2.31453	-2.07791	-1.9762	-2.66978	-2.12382	-1.92519	-2.12707	-2.57568	-1.10121	-1.54456	-4.07299	-2.12461	-3.86677	-3.29029	-3.18197	-4.70035	-0.666994	-1.10798	-5.60587		-2.7652	-4.90845	-2.92954	-4.1289	-0.908426	-2.29514	-4.82094	-2.19178	-3.3262	-1.25729	-1.00224	-1.8784	-1.66319	-0.612849	-1.48548	-1.02469	-1.83161	-3.09577	-2.96714	-3.65869	-2.76138	-3.21634	-0.701345	-1.04998	-2.24671	-1.2738	-1.63671	-1.10061	-2.88454	-2.3364	-1.81683	-1.7702	-2.12047	-0.766102	-1.31703	-0.644883	-1.97819	-0.340589	-0.80701	-3.14492	-0.897136	-2.39875	-2.5848	-1.47226	-1.15	-1.50063	-0.421058	-2.74352	-1.50702	-2.89472	-1.83626	-2.01408	-2.11934	-1.8087	-2.83059	-1.8513	-1.59782	-0.615736	-0.996549	-0.70048	-1.07676	-3.39281	-2.03585	-3.18708	-3.8701	-1.29645	-2.07469	0.373566	-1.13604	-0.720106	-3.11487	-1.94221	-2.17868	-0.906106	-1.83408	-2.04161	-1.41312	-1.25861	-2.07502	-2.4325	-2.14801	-1.76444	-3.27568	-0.886699	-4.82157	-3.089	-0.603899	-2.75994	-1.53705	-2.14762	-1.75587	-2.63597	-0.786693	-1.32098	-1.63621	0.131403	-1.80878	-1.85664	-3.19687	-0.741722	-1.13297	-2.01775	-2.11764	-0.0749154	-0.587242	0.33951	-1.34297	-1.82041	-1.86171	-1.50112	-2.43904	-1.40714	-2.00471	-2.33417	-2.27944	-4.91058	-1.16559	-0.619166	-3.72712	-2.20298	-4.84991	-5.57724	-2.53694	-1.15775	-0.489614	-0.526887	-1.33594	-1.88399	-1.55077	-0.183307	-2.45291	-0.267131	-0.332121	-0.3835	-1.536	0.10683	-1.12352	-0.811622	0.285951	1.54385	-0.849311	-0.582872	0.400985	-0.539788	-0.138906	-1.10567	-0.536805	-1.52273	1.00259	0.280529	1.20615	1.50928	0.6583	-0.718568	-0.723494	-1.79986	-1.30595	-2.65029	-1.37512	-1.94798	-2.92148	-0.42094	-1.74537	-2.32965	-2.90853	-1.8508	-1.14833	-4.01715	-2.97619	-1.37966	0.640746	-0.783449	-0.932508	-1.80786	-3.34232	0.0278056	-3.44735	-0.866878	-1.68122	-2.67849	-0.945202	-2.60376	-0.917957	-1.60801	-4.12789	-1.20833	-0.589365	-1.75457	-2.22543	-1.07474	-1.66012	-1.94329	-2.57314	-1.55083	-0.920587	-0.456189	-1.56715	-3.22262	-1.02989	-2.70522	-1.37979	-2.26864	-2.37131	-2.34747	-1.72781	-1.37823	-1.55017	-3.28496	-2.54931	-4.95239	-1.20159	-2.54994	-2.282	-2.40821	-1.88807	-2.52836	-2.71048	-1.63491	-1.57439	-2.80846	-2.2944	-3.25529	-2.39059	-2.13414	-1.47758	-1.35335	-2.68275	-2.99905	-2.10626	-1.49401	-2.1449	-1.82981	-1.09206	-3.85589	-2.44146	-1.9608	-2.12154	-2.91251	-1.54641	-0.141977	-0.309645	-1.03568	-1.60014	-2.93537	-4.33272	-1.18405	-2.42978	-3.48474	-3.26752	-3.00138	-3.15302	-4.8537	-2.97943	-3.94029	-3.78147	-1.59487	-1.7948	-3.35058	-1.53778	-1.65534	-0.495709	-2.01125	-0.332893	-3.53223	-3.76404	-1.75371	-2.03442	-2.09696	-4.94464	-2.34398	-0.352981	-4.91949	-5.05642	-1.53119	-2.86885	-3.09669	-1.56805	-3.92893	-1.45553	-4.40039	-2.30245	-0.0880549	-1.14312	-1.48169	-5.16683	-1.99276	-1.53498	-2.48695	-1.55108	-1.18528	-2.18612	-3.26594	-2.62654	-3.44386	-2.01646	-1.93679	-1.01913	-3.18048	-5.87312	-2.92378	-2.77681	-0.439871	-1.83292	-1.70784	-0.781172	-0.350436	-2.96154	-1.67513	-0.0132675	-0.236262	-2.21106	-1.84124	-2.45665	-1.13511	-3.32279	-1.67303	0.0740516	-0.830602	-0.5109	-1.38605	-0.278157	-1.46361	-2.75172	-1.33493	-1.55559	-2.45911	-0.576862	-2.10628	-1.80795	-1.68829	-1.17599	-0.41873	-1.33964	-0.493329	-1.79732	-1.78028	-1.28401	-1.4491	-2.44982	-0.786073	-1.37353	-1.38892	-2.48868	-0.919203	-0.745726	-2.07377	-2.07931	-0.694659	-1.47551	-1.6068	-2.02457	-1.56348	-3.78301	-1.09391	-1.98584	-2.47801	-2.82792	-1.06885	-1.65201	-3.03758	-1.97504	-2.08571	-0.808734	-3.24797	0.836355	-0.445447	-0.247598	-1.43844	-1.77618	-2.41238	-0.930596	-1.29013	-1.75852	-1.62123	-2.21346	-1.15099	-1.30668	-1.22992	-1.08419	-0.400639	-1.32028	-2.23587	-1.1302	-3.57529	-0.657572	-0.40194	-0.800255	-1.40448	-1.89419	-2.21905	-1.30542	-1.95685	-0.903265	-1.36478	-1.32779	0.422163	-2.5364	-2.4013	-3.26653	-1.85569	-0.655625	-2.14446	-2.19504	-1.92549	-2.40669	-2.27322	-2.43837	-3.13974	-1.41567	-3.1562	-1.86577	-4.80896	-2.24914	-1.97309	-3.49768	-2.6543	-1.73641	-1.02378	-1.18312	-1.45514	-1.45523	-1.42005	-1.77809	-3.2184	-3.44327	-1.26481	-1.9705	-3.61734	-2.03807	-1.9714	-1.03073	-2.47962	-5.13775	-5.32073	-1.21738	-4.61036	-3.72304	-3.35837	-1.23807	-3.06551	-4.20816	-5.04642	-2.2214	-4.25926	-2.06755	-4.68739	-3.52857	-4.67377	-1.59481	-2.26484	-6.73181	-4.12772	-4.15193	-2.46916	-2.76646	-1.94046	-0.67678	-3.59687	-4.65906	-2.6115	-2.49851	-0.97777	-2.73281	-3.40798	-2.7691	-1.3525	-6.18187	-3.15167	-3.98368	-3.36321	-3.01461	-3.78758	-2.71926	-4.61522	-3.65809	-4.23721	-3.1492	-3.13034	-3.32414	-2.79894	-2.47069	-3.58218	-3.4794	-4.18123	-1.69215	-2.08812	-0.660722	-3.22044	-2.51584	-1.77454	-0.359582	-2.43755	-1.79311	-1.22637	-3.35212	-1.52695	-2.05191	-3.88404	-3.66188	-3.15105	-3.82586	-4.72257	-3.51049	-3.03563	-3.86193	-2.6625	-2.84042	-3.03577	-1.58583	-5.96442	-2.26071	-4.3903	-2.80371	-3.43721	-2.77891	-3.71964	-2.80888	-3.98016	-4.30369	-4.86893	-2.60124	-5.61411	-3.68269	-5.93307	-3.29498	-3.31559	-0.956676	-3.40514	-1.40736	-2.57725	-2.36195	-1.84757	-1.39629	-2.05216	-2.39437	-1.98678	-0.41851	-1.81757	-1.95094	-2.97018	-1.58813	-1.08872	-2.40545	-1.71076	-2.20334	-1.92912	-3.99949	-2.04391	-2.41562	-1.71959	-3.46591	-2.51062	-1.32493	-2.04276	-1.06903	-1.68164	-1.60578	-2.44738	-0.781538	-1.70252	-1.81267	-1.75128	-1.17446	-3.28371	-1.52926	-0.864942	-1.55658	-3.31586	-2.00464	-1.60415	-0.641796	-2.49053	-1.90086	-1.53329	-1.35231	-1.68393	-1.8193	-2.70957	-1.72476	-3.19357	-1.6017	-1.26145	-0.838916	-1.60779	-0.746654	-0.962545	-2.25464	-2.1206	-1.9956	-2.52794	-3.03709	-0.659679	-2.99818	-3.1905	-2.07546	-3.56297	-2.08573	-4.18622	-3.50958	-3.58778	-5.81277	-2.27095	-1.33947	-3.94006	-2.53656	-4.04468	-2.22212	-4.83192	-1.30513	-0.769036	-3.86587	-1.2589	-4.21861	-5.45061	-2.73741	-1.505	-1.91146	-1.74329	-1.38176	-4.25619	-5.31386	-4.98075	-2.52658	-2.37413	-3.08917	-2.15508	-1.6411	-4.2352	-2.7185	-2.95008	-3.0491	-2.64827	-2.97981	-4.37595	-1.93257	-2.3625	-2.77145	-3.14178	-3.33468	-3.60521	-3.58494	-0.970059	-1.52246	-2.3387	-3.96795	-0.734945	-2.81813	-2.2668	-1.34332	-2.01622	-3.8293	-2.4484	-1.2835	-1.3712	-3.09546	-2.60364	-2.54891	-0.716783	-2.81592	-1.13867	-1.81081	-3.0163	-2.64948	-2.19667	-3.86185	-1.88606	-2.63315	-5.84596	-1.20619	-3.80233	-4.50646	-2.5035	-4.23675	-7.49932	-5.58603	-3.34711	-4.78257	-5.1647	-2.86561	-2.5481	-2.24581	-2.81238	-2.37223	-1.37084	-2.1821	-2.08991	-1.54325	-1.22528	-1.35685	-3.35455	-3.91193	-4.04515	-1.47173	-1.23455	-2.11027	-1.94671	-3.85461	-1.36848	-1.57757	-2.96082	-0.991392	-1.86155	-3.15001	-2.33662	-1.93908	-4.73258	-3.12724	-3.62753	-2.11544	-2.1402	-2.84558	-1.92409	-2.47271	-0.907951	-1.0998	-1.72144	-2.95884	-1.23134	-1.77291	-2.42048	-2.2491	-1.3656	-2.84764	-2.64345	-1.15688	-2.23374	-0.996832	-1.86195	-1.87504	-1.24976	-1.85339	0.431856	-2.05938	-2.95064	-1.87696	-0.590049	-1.85726	-2.86849	-3.16699	-2.52326	-2.18699	-1.70799	-2.3146	-1.94506	-0.390923	-1.28498	-2.12276	-1.16893	-1.53549	-1.61144	-1.86511	-5.85118	-2.35199	-4.52559	-1.8636	-7.00043	-6.63773	-0.516436	-4.99772	-2.8951	-1.99488	-5.86217	-4.50958	-5.83699	-5.28097	-2.49489	-0.960094	-2.70525	-1.81016	-0.521931	-2.112	-1.87199	-0.419702	-1.37568	-1.18508	-1.57981	-2.9261	-1.48521	-2.17669	-1.40052	-1.69512	-1.8186	-2.26146	-1.78184	-1.09284
RUVBL1_2	-4.49783	-5.07126	-5.89411	-6.96925	-4.30853	-2.51708	-3.86949	-5.65852	-5.89355	-4.52988	-4.53983	-6.09852	-4.1405	-4.34132	-5.31847	-3.47986	-3.80583	-4.70742	-4.23799	-2.82467	-4.17323	-4.62581	-2.70371	-3.96324	-4.19879	-4.68626	-5.09981	-4.18938	-4.67063	-3.71226	-4.57229		-5.27077	-3.9169	-4.33169	-2.95244	-4.87391	-4.36652	-3.99048	-4.72485	-3.39872	-3.33544	-4.0548	-2.21124	-2.85108	-3.85179	-3.4745	-3.48551	-3.79895	-4.52874	-2.57434	-4.30846	-2.05491	-3.8791	-2.4049	-3.30853	-3.04448	-4.20812	-4.7465	-1.01016	-3.13871	-0.290538	-3.624	-4.57645	-3.00214	-3.88537	-3.90026	-4.39965	-5.50448	-4.43189	-2.87782	-3.37014	-4.12989	-4.45103	-5.83954	-3.32083	-3.53378	-2.57696	-3.84842	-3.19349	-4.05951	-3.86784	-5.09354	-3.11841	-3.91831	-3.75528	-4.17976	-5.27687	-4.75795	-2.91337	-3.73685	-3.81597	-6.24154	-3.62036	-4.50846	-4.2519	-4.05643	-4.47368	-4.83332	-3.57909	-4.54186	-3.18312	-5.08434	-4.90142	-2.6	-4.35655	-3.17924	-4.60943	-5.00499	-5.98458	-4.57543	-4.3699	-3.47142	-4.13335	-6.92108	-7.8099	-5.17448	-3.27804	-3.26915	-4.14152	-3.30794	-4.22648	-4.92619	-4.32934	-4.54859	-3.59198	-4.48395	-3.51338	-1.85006	-4.14249	-3.53133	-4.46677	-3.91099	-3.92894	-3.4471	-2.78383	-4.83043	-4.25769	-3.51895	-2.29208	-3.07836	-4.16799	-3.77581	-3.62523	-5.20081	-2.22583	-4.88041	-4.07293	-3.27441	-4.61763	-4.53133	-5.2337	-3.60782	-3.51545	-5.30838	-4.30586	-4.17167	-2.81749	-5.19332	-4.25626	-2.97805	-2.24484	-3.53843	-2.70803	-2.15781	-2.42987	-2.96585	-2.71063	-3.19213	-2.8871	-2.5876	-2.02768	-3.87353	-2.68174	-5.33193	-1.6152	-2.53923	-3.485	-1.68614	-3.11776	-3.89173	-1.88326	-0.998899	-3.51305	-2.1008	-2.15231	-4.52764	-3.4042	-3.71667	-3.90598	-3.16341	-4.30071	-4.26765	-4.03996	-4.14483	-3.93252	-2.41587	-5.03575	-4.72178	-4.51377	-4.99178	-1.53487	-3.33893	-3.61649	-3.16454	-3.11438	-2.79807	-5.63885	-3.77026	-2.67743	-2.62746	-1.63548	-4.27123	-3.40206	-3.64289	-3.04621	-3.64453	-4.1081	-3.68168	-3.87122	-3.6371	-5.47488	-4.02943	-4.77828	-4.6051	-4.14735	-4.01811	-2.0374	-2.54522	-3.45169	-3.96536	-3.77991	-2.71738	-2.67442	-3.92139	-3.54129	-4.01895	-4.84721	-3.78474	-4.94436	-5.3166	-4.53564	-3.00285	-4.22895	-2.90537	-4.4192	-6.04715	-4.94997	-3.26129	-3.46634	-4.50691	-5.78769	-4.86705	-3.66879	-4.68345	-5.24403	-1.33858	-3.24247	-2.26836	-4.17616	-3.97334	-3.21796	-2.44866	-3.10689	-5.33869	-2.12581	-5.10857	-3.517	-3.73595	-4.79194	-4.42692	-3.07126	-2.77514	-4.27176	-4.58887	-5.88148	-3.90534	-3.38098	-4.6462	-3.92477	-5.67228	-4.76301	-5.8442	-2.83124	-5.11426	-5.4975	-4.91685	-2.73657	-4.02234	-3.53372	-3.77221	-5.50689	-4.92791	-5.44448	-4.80177	-3.97769	-5.88011	-4.75104	-3.15844	-6.70966	-3.28748	-3.07778	-7.14471	-4.69452	-4.77163	-4.51066	-5.33693	-5.07749	-3.77944	-3.9567	-5.72013	-3.73493	-4.82726	-2.92862	-4.21142	-5.64649	-2.90876	-4.66289	-3.81767	-4.23998	-4.07965	-2.15357	-2.2037	-3.7544	-4.98115	-3.62974	-4.98915	-5.00304	-5.0584	-5.82272	-4.42433	-3.2934	-3.47279	-4.04241	-4.00178	-4.39436	-1.96703	-4.63017	-4.38393	-3.92327	-4.55544	-4.72813	-2.31614	-2.54095	-4.50756	-3.59027	-5.74273	-2.65377	-4.18408	-4.87455	-5.40487	-3.16393	-4.49643	-3.47359	-2.84136	-2.79564	-3.44051	-3.53226	-3.6072	-4.18088	-4.54487	-3.75003	-4.30805	-4.23459	-3.11312	-3.50958	-4.03496	-3.34181	-3.43333	-4.20812	-3.77242	-4.06038	-4.1712	-2.18736	-4.48308	-4.99169	-3.19727	-3.81613	-4.28732	-2.92458	-5.25851	-3.40024	-4.23629	-7.09857	-3.10139	-4.04961	-5.28651	-4.53738	-5.07373	-5.16677	-3.95254	-4.96964	-1.35172	-3.7576	-3.22782	-4.22215	-2.46724	-2.92669	-2.16244	-3.45196	-3.35886	-4.35391	-4.20104	-3.83918	-3.7676	-3.68594	-3.52786	-4.34291	-3.44939	-3.53607	-3.31596	-3.91548	-3.97493	-2.83773	-2.20358	-3.40664	-5.3292	-5.23968	-3.9998	-3.37563	-4.59361	-2.89875	-2.43	-2.17103	-2.94368	-3.83315	-3.64691	-2.85043	-2.94252	-3.9986	-4.93301	-3.13563	-2.30106	-1.84562	-4.80452	-3.5905	-5.78073	-3.74485	-3.38703	-4.21646	-5.00595	-4.90434	-5.6776	-6.00317	-4.90081	-4.15235	-3.37296	-3.92778	-5.3452	-3.90493	-3.64038	-3.03058	-3.60841	-2.32589	-5.58411	-4.71495	-4.449	-4.8027	-5.55166	-3.87029	-4.70665	-3.89053	-4.2624	-3.76933	-7.19709	-4.27366	-5.32994	-5.39012	-4.79821	-4.9085	-4.13533	-5.99773	-5.47732	-4.17898	-5.56839	-5.0798	-4.67826	-5.50745	-5.10027	-4.12618	-4.49424	-8.0207	-6.0417	-3.06694	-3.57223	-5.34183	-4.48562	-3.2971	-6.50425	-5.53342	-4.30001	-2.97098	-4.25999	-3.26555	-4.49434	-4.17806	-4.16545	-4.27009	-3.46642	-3.29281	-3.34735	-5.20402	-3.6589	-3.05133	-4.04192	-4.1698	-2.96128	-3.07913	-3.88184	-3.25576	-4.56798	-4.47356	-3.94619	-4.22865	-5.01357	-3.31681	-3.99794	-2.65234	-4.18833	-3.42309	-4.38091	-3.77512	-4.51261	-5.04526	-3.94432	-2.83564	-3.65824	-3.93022	-4.85129	-5.72305	-5.99311	-5.23076	-5.08469	-4.07211	-3.67285	-4.94185	-4.66358	-4.21585	-3.18105	-2.86166	-5.40068	-3.93931	-4.01411	-4.19556	-6.46528	-3.31138	-3.80727	-4.18615	-4.26977	-4.69559	-6.51924	-4.00608	-5.9526	-4.05453	-7.54407	-6.44644	-4.55585	-4.51071	-4.88726	-4.019	-5.87983	-4.26698	-4.33998	-4.20142	-3.51219	-3.83312	-4.95466	-1.72853	-5.60662	-5.02872	-4.91052	-2.84095	-5.31842	-1.82184	-3.66115	-3.79415	-5.6738	-4.96296	-3.39606	-3.14473	-4.74824	-4.42332	-5.12622	-2.98246	-4.91603	-4.07291	-3.58371	-4.3167	-3.43597	-3.4676	-4.17104	-4.25079	-4.56465	-2.66174	-4.60786	-5.83142	-3.91189	-4.41707	-3.00582	-3.81727	-3.92692	-3.88332	-4.62378	-4.14056	-4.73327	-4.73378	-3.08425	-4.39168	-5.17106	-5.16906	-5.07932	-5.41959	-4.71997	-4.57233	-4.81392	-1.74525	-2.63075	-5.13598	-3.21497	-4.98159	-3.78799	-4.10193	-3.49739	-5.68597	-4.71802	-5.42285	-3.70408	-4.35438	-5.17523	-5.66359	-5.51523	-6.03994	-4.70591	-3.79777	-5.6012	-5.37527	-4.1351	-4.61505	-3.3027	-3.57364	-3.24606	-5.85516	-5.71731	-3.35497	-5.51121	-4.91071	-2.72525	-4.30584	-3.07517	-4.97754	-5.1239	-5.21091	-6.13797	-3.64076	-4.03884	-4.13041	-4.14411	-4.98927	-5.40466	-4.70491	-4.1009	-5.45357	-4.19571	-5.98099	-6.2533	-6.22768	-3.72967	-5.51549	-5.08063	-3.69762	-2.66612	-2.67471	-4.86899	-5.66526	-5.90234	-3.83626	-4.73032	-5.46889	-3.31935	-3.65594	-3.7789	-4.6042	-4.36427	-3.95829	-2.61706	-4.46706	-3.95606	-4.53925	-4.08328	-3.8068	-2.92336	-4.65444	-3.96081	-4.54817	-3.2838	-4.84266	-5.22539	-4.55455	-4.85035	-4.41779	-5.10554	-4.49288	-4.51219	-5.58609	-6.79993	-6.32254	-4.66975	-4.47623	-4.52333	-2.95105	-3.86287	-5.10723	-5.62121	-3.07327	-2.8219	-3.76308	-5.45782	-4.15408	-4.73034	-4.54944	-5.01429	-4.3691	-5.90219	-4.24024	-4.79518	-4.39185	-3.96847	-3.56431	-4.15743	-4.55003	-5.75205	-5.17113	-6.55134	-3.91494	-3.48883	-3.81883	-2.81959	-5.23688	-3.87742	-5.05215	-5.24146	-5.89639	-3.57126	-4.47172	-2.91884	-4.25346	-3.65764	-2.70625	-4.06105	-1.96758	-4.7401	-4.11152	-4.66309	-3.92242	-4.96977	-3.47414	-3.75557	-4.77685	-6.10446	-4.40158	-5.77459	-3.76166	-3.48811	-5.39643	-4.36099	-3.57122	-2.96324	-4.2877	-5.19134	-5.50226	-6.40171	-4.02113	-4.49962	-4.00933	-3.75061	-4.56981	-3.67676	-2.75076	-5.411	-4.01101	-6.35035	-5.65196	-6.85905	-4.68344	-5.60578	-3.45553	-6.54735	-5.22276	-4.62883	-5.0563	-6.06128	-5.04696	-4.69745	-4.62744	-5.55168	-6.50192	-4.96213	-3.49163	-2.79529	-5.30671	-2.7904	-4.49447	-3.48692	-3.98729	-4.49689	-4.05699	-5.396	-4.63587	-4.37701	-4.37756	-4.78768	-4.29206	-2.95905	-2.58689	-3.85394	-3.35013
CSTF1	-5.05623	-4.46328	-4.64447	-7.0655	-3.50508	-2.39346	-4.2924	-5.08957	-6.73002	-4.94217	-1.86508	-2.62232	-3.06244	-3.86274	-4.15093	-3.88611	-1.71016	-4.32262	-3.21962	-2.15289	-4.44898	-3.75599	-2.57145	-3.84737	-3.03292	-5.47242	-6.16741	-2.62957	-2.27564	-6.5321	-2.77899	-5.76172		-3.74898	-4.27766	-2.73017	-2.65815	-3.2296	-3.2933	-2.77871	-3.32883	-1.71366	-2.84314	-2.1371	-3.83363	-1.21028	-2.81499	-0.299222	-1.938	-1.03866	-2.77872	-2.00844	-1.64828	-3.97864	-1.38493	-1.76397	-1.52792	-1.45885	-2.62443	-2.84617	-1.95944	-1.89707	-1.48669	-2.03245	-1.73698	-3.51755	-2.40494	-2.20874	-2.71638	-2.18764	-1.88391	-3.65509	-2.76209	-2.93838	-3.70848	-3.3832	-3.94404	-2.07443	-5.52952	-3.52156	-2.7562	-4.60153	-3.37394	-4.81315	-2.44228	-5.75871	-2.85355	-3.76888	-3.43344	-0.83374	-3.12611	-5.51355	-2.91937	-3.10522	-2.07727	-4.57469	-5.09024	-3.25852	-4.69317	-3.33511	-5.14033	-4.73026	-2.94537	-3.3256	-2.81444	-4.86195	-2.96923	-2.52945	-4.82596	-2.87775	-4.37313	-4.32982	-3.29761	-2.15706	-3.74152	-4.79911	-4.28894	-2.66009	-2.72375	-4.48069	-4.01325	-3.49565	-3.48146	-1.78068	-3.86087	-3.35018	-2.74924	-3.20482	-2.39368	-1.75769	-3.90859	-4.03925	-3.15773	-4.23338	-3.31559	-2.55669	-4.24237	-2.57993	-3.26781	-3.24601	-3.14533	-2.13423	-2.24241	-5.68087	-6.30913	-2.01874	-5.28332	-1.00271	-5.485	-3.92904	-3.05648	-3.55314	-4.7516	-2.14364	-1.24249	-3.12262	-3.87645	-3.71309	-3.2276	-4.2514	-2.28502	-2.70203	-2.08301	-3.02954	-1.42214	-3.7129	-2.65204	-2.46676	-1.70687	-1.65954	-2.46213	-2.73655	-4.02738	-1.95843	-2.51541	-3.51964	-2.9989	-3.20937	-1.52629	-1.53284	2.0545	-0.781667	-0.0340621	-0.452037	-2.76322	-3.74237	-3.01476	-2.90799	-3.56921	-3.86726	-2.92986	-2.02695	-3.67911	-3.04922	-3.22418	-4.2502	-2.40069	-3.41158	-3.75695	-2.10218	-2.75527	-2.97336	-3.39916	-3.25115	-2.08054	-5.03351	-2.05116	-3.07187	-6.10674	-3.18811	-3.23014	-2.00527	-3.38577	-2.94847	-4.75145	-4.90261	-5.02159	-3.43466	-2.53544	-4.04229	-1.57601	-5.16232	-4.46918	-4.28876	-3.91823	-2.17309	-5.53128	-1.27103	-3.57149	-3.23245	-3.24202	-3.49601	-3.55999	-2.52364	-3.29263	-1.25099	-3.22642	-4.01269	-4.60891	-3.20097	-5.34458	-0.549407	-2.13306	-3.6478	-4.31545	-0.92336	-4.60388	-3.98914	-2.3604	-3.01699	-2.59814	-4.40595	-4.79031	-4.33496	-3.26504	-4.37161	-2.61286	-1.93422	-3.38869	-2.25284	-3.44235	-4.69043	-2.926	-2.47369	-2.26278	-3.88322	-3.13455	-5.08296	-4.76743	-4.95465	-1.59033	-3.20513	-1.77796	-3.10437	-3.64612	-4.53499	-2.72947	-4.47453	-3.88807	-4.13158	-3.39567	-4.7077	-4.22956	-4.10576	-5.99784	-3.85334	-4.74027	-3.01491	-0.808305	-5.37567	-3.83954	-3.69113	-1.5717	-2.14614	-2.91101	-4.04372	-3.36114	-2.3079	-3.156	-6.59103	-3.89254	-2.56216	-6.9733	-4.04115	-2.97988	-5.44215	-1.97366	-5.45078	-4.58458	-2.32637	-4.74688	-1.53757	-3.40946	-1.73251	0.226949	-4.90161	-1.76053	-2.79067	-3.85248	-5.74662	-1.43842	-2.92719	-4.03055	-2.07855	-4.5263	-3.58829	-2.6637	-3.66897	-4.27038	-6.17944	-2.83608	-2.89286	-2.09933	-3.36808	-2.96339	-1.55002	-4.7541	-2.02058	-3.41611	-2.75849	-3.90659	-4.69644	-2.06574	-2.19829	-3.72667	-5.47801	-2.49593	-3.81342	-1.15222	-4.35801	-3.47407	-3.19787	-1.98092	-1.58012	-3.31228	-3.60301	-1.74461	-4.61022	-4.52556	-3.59456	-3.74622	-3.36237	-2.85794	-2.78165	-3.58721	-1.97189	-3.77062	-4.24851	-2.05041	-4.05311	-3.17182	-2.34242	-3.0652	-4.63548	-5.57234	-3.88044	-1.94345	-1.5884	-3.72779	-4.42235	-4.4072	-3.14185	-1.15992	-3.48679	-4.22579	-2.45243	-4.89502	-3.43094	-2.69752	-2.48821	-3.37266	-3.10917	-3.34708	-4.26624	-3.70817	-3.92754	-2.00625	-1.0293	-0.508117	-4.00247	-3.15067	-3.4591	-3.17706	-2.35167	-4.24648	-1.34582	-3.75898	-3.51074	-4.59572	-2.16402	-2.02316	0.0650503	-4.46129	-3.62296	-3.6374	-1.6279	-2.15394	-3.01096	-2.98385	-2.3023	-1.53038	-2.01137	-3.69098	-3.51045	-2.36977	-3.13616	-2.49717	-2.91312	-1.90547	-6.06669	-2.3651	-3.38271	-3.00433	-4.44623	-4.55912	-2.78115	-2.74982	-2.92481	-3.5218	-1.77096	-3.22063	-3.75967	-7.72416	-1.22248	-4.60341	-1.71636	-5.13051	-4.60974	-3.24977	-2.34028	-3.00995	-4.69291	-2.80579	-3.25702	-4.40024	-5.99829	-2.38683	-3.66658	-3.8424	-1.13123	-3.77712	-3.07641	-3.20834	-5.04011	-5.38702	-4.33009	-5.25153	-7.0016	-5.06105	-4.13451	-6.39355	-4.8366	-5.1407	-5.08413	-6.48919	-3.84113	-4.80654	-4.44708	-5.7422	-4.04824	-2.83304	-7.10305	-4.62178	-4.09717	-3.05869	-5.58862	-5.03399	-4.73593	-4.06272	-2.42912	-4.33533	-3.87734	-3.59544	-2.55646	-4.07767	-3.66021	-2.98287	-5.37018	-4.10749	-3.99863	-3.84482	-2.76051	-5.51234	-2.24646	-4.8661	-4.92496	-2.98067	-4.14279	-4.28969	-4.47675	-3.80846	-2.53371	-3.88155	-4.85985	-2.3397	-2.71087	-3.16544	-6.0587	-4.28376	-2.96839	-2.6265	-4.20817	-5.54805	-2.70887	-3.60226	-2.15237	-3.64312	-2.79887	-4.79141	-3.33701	-4.84314	-4.16332	-4.34431	-4.45615	-2.36791	-2.1676	-3.58277	-4.03805	-3.91357	-3.4275	-4.16955	-2.40759	-3.72881	-4.53691	-5.02996	-3.49351	-3.77641	-1.88759	-4.42854	-4.16367	-4.12072	-4.4771	-4.85486	-3.27897	-3.79187	-3.87048	0.0430572	-4.14448	-2.78464	-3.58626	-1.19171	-2.97475	-4.34209	-3.31872	-3.22278	-3.20727	-3.4292	-3.79699	-3.23385	-2.38315	-3.26312	-2.5568	-4.73512	-4.48361	-2.85733	-3.10734	-4.61089	-4.55284	-5.12107	-3.97228	-4.45821	-4.2182	-3.22034	-3.07192	-3.21446	-1.5697	-1.71869	-2.76786	-3.58206	-2.88129	-1.47597	-2.53579	-1.49351	-2.79361	-4.14273	-3.37613	-4.12741	-3.09802	-2.15549	-3.4947	-1.97404	-3.43574	-3.33958	-2.05472	-1.90807	-3.56978	-3.07643	-4.26987	-3.13728	-4.40479	-3.61529	-2.21307	-3.01968	-3.41218	-1.37027	-2.48626	-2.39199	-2.79494	-2.69275	-3.17908	-2.39786	-2.36753	-2.19955	-4.90086	-2.73021	-3.35683	-3.9941	-4.59542	-6.94503	-3.61863	-1.49009	-5.7603	-3.74185	-4.2373	-3.34119	-3.87792	-2.79128	-3.70048	-6.34482	-3.40854	-1.75132	-3.60038	-2.63596	-4.93677	-5.10642	-4.49621	-3.38938	-3.64804	-4.75529	-3.1772	-2.93727	-4.34176	-5.71213	-3.42684	-3.52664	-3.25822	-4.45349	-4.98499	-4.46983	-2.09957	-3.51007	-5.01029	-4.37443	-4.07279	-3.36391	-3.18404	-2.57188	-2.40381	-2.98303	-1.86797	-3.16065	-3.2443	-2.7869	-3.70722	-2.39299	-4.94616	-2.99718	-2.21411	-3.65333	-2.51045	-4.3497	-3.58015	-3.74505	-3.58127	-3.23911	-3.86166	-4.43401	-3.20244	-3.72543	-3.66222	-2.352	-3.51225	-1.06419	-2.77311	-3.90238	-3.90113	-4.11553	-2.09613	-3.74921	-3.81573	-5.80442	-3.84678	-4.57645	-5.70839	-4.9767	-6.37232	-2.07056	-3.63088	-4.74585	-4.01288	-5.327	-5.90866	-3.40094	-3.66263	-3.81132	-4.06268	-3.24308	-4.02045	-3.29582	-2.04297	-4.27417	-4.00512	-3.01429	-2.9774	-3.54027	-2.55459	-2.68343	-3.73344	-3.62739	-3.66978	-3.68622	-2.66552	-5.07245	-4.93167	-2.77452	-2.07451	-4.23531	-3.40425	-3.20349	-1.47763	-4.00421	-2.91516	-3.27814	-3.13656	-1.76649	-3.22955	-4.39535	-1.99318	-2.12076	-2.48383	-4.01062	-2.65259	-2.28309	-3.45522	-2.70955	-1.52302	-1.99993	-3.01328	-3.94478	-2.22893	-3.21675	-4.32081	-3.56539	-2.02603	-4.25802	-3.44915	-4.23428	-3.09522	-3.79059	-3.91669	-3.21	-3.90669	-3.11716	-1.90499	-4.13333	-2.58828	-2.17173	-1.87731	-3.03786	-5.21438	-4.54466	-3.98438	-4.68761	-4.25239	-3.84488	-1.62314	-5.57765	-5.85058	-3.58002	-4.60237	-3.82157	-3.60519	-4.67954	-6.48339	-6.6414	-6.15186	-2.80921	-2.79677	-3.84411	-2.36164	-1.8978	-4.08812	-3.27007	-3.3712	-1.19536	-3.61812	-2.56027	-2.47834	-1.86	-2.62462	-2.95988	-3.47151	-4.02761	-3.32558	-4.23507	-2.79136
NDUFB2	-3.01368	-2.79189	-1.60806	-6.63563	-1.49447	-0.818835	-5.04228	-4.0315	-6.54594	-1.55198	-2.53901	-2.02672	-2.86247	-0.337243	-1.59957	-3.59258	0.150179	-1.86778	-0.0715388	-0.640842	-0.979569	-1.78964	-0.164439	-1.85765	-1.8972	-4.77424	-4.11384	-2.94259	-2.66333	-3.67306	-0.865259	-3.47674	-3.7433	-0.715141	-1.51146	0.840663	-2.06536	-2.73315	-1.20837	-2.25291	-1.74384	-0.897131	-0.570952	-1.96436	-1.676	0.781261	-0.95279	-0.948561	-2.31226	-1.80199	-1.97813	-0.627847	-1.79367	-0.602376	0.305966	-2.24624	0.261828	-1.29576	-1.67281	-1.34827	-1.35115	-1.19825	0.654436	0.445951	-2.96897	-1.8645	-0.490982	-1.35096	0.579731	-0.0976973	-0.293177	0.574737	-1.57243	-1.88488	-0.129271	0.0144028	-1.59677	0.460316	-0.536152	-1.4928	-0.748321	-0.200931	-2.19782	-2.87135	0.764345	-0.729423	-1.2603	-1.34287	-2.32509	0.179454	-2.24775	-2.74409	-1.8085	-0.262167	-1.52317	-3.01965	0.115786	-1.42319	0.921753	-1.02882	-1.24455	-1.76865	-0.733296	-1.85529	-1.62682	-0.790446	-1.77238	0.0798788	-0.429277	-1.63991	-2.19615	-0.863442	0.759077	-0.663644	-1.18699	-4.21755	-4.04342	-2.25916	-2.16998	-0.564131	-2.65379	-0.754943	-3.41097	-1.25933	-0.212434	-1.00859	-1.11506	-2.04057	-1.2421	-0.97975	-1.43688	-3.84333	-1.41346	-1.40745	1.19395	-0.650691	-0.649149	-0.337493	-0.894488	-0.747952	-0.359769	-2.51995	-0.589522	0.849407	-2.88863	-0.71622	-4.57869	-1.38415	-1.03943	-3.11948	-0.861227	-4.69387	-1.89241	-0.871509	0.0833471	-1.0589	-0.801571	-0.745086	-0.713034	-1.55373	-0.12617	-0.859588	0.118841	1.04742	-0.189579	-1.97291	-2.08717	-0.695612	-1.24818	0.280254	0.907893	-1.81242	-2.75486	-0.355188	-0.13588	-0.988135	0.983817	-0.684528	0.110565	0.952199	1.79627	2.4274	-0.668937	2.66357	0.802849	-1.76741	-1.02286	-2.71205	-2.06322	-0.0164646	-1.42781	0.960234	-1.96356	0.402003	0.459138	-1.70718	-2.42983	-1.12841	-3.93281	-1.49136	-0.587823	0.996966	-1.75611	-0.526805	-0.730643	-0.395395	-1.11739	-0.100649	-0.467079	-0.925677	-1.02488	-0.186311	0.160745	-0.418267	-1.08764	-0.635169	-1.03225	-1.81189	-1.93845	-0.99686	0.370024	-2.0082	-0.663249	-2.13168	0.0364604	-2.09807	-0.437348	-0.972483	-1.22703	0.217337	-0.533158	-1.18086	-2.72144	-1.37864	-1.08242	-0.137938	-1.00461	-1.02494	-0.0547643	-1.98162	-5.03608	0.327057	-0.24027	-2.26962	-2.19965	0.200916	-0.0713806	-2.30244	-1.72487	-0.683161	-0.0828033	-3.00998	-4.50726	-2.4546	-2.03747	-2.90735	-0.81967	-1.61554	-2.5447	-1.33889	-2.07048	-3.07376	-1.25018	-1.13622	-2.45497	-3.54065	-2.624	-2.88932	-3.6262	-0.375373	-0.806873	-2.04492	-1.48655	-0.27242	-2.7715	-3.30516	-0.00950389	-3.21535	-3.64375	-3.49418	-1.879	-2.03801	-3.1351	-1.85981	-6.03116	-4.35444	-2.52083	-2.4753	-1.50745	-1.959	-1.52886	0.632155	-0.37788	-0.846945	-2.30453	-1.6528	-1.79547	-2.28115	-0.159234	-6.11519	-1.01889	0.104244	-5.11153	-4.0963	-1.98593	-4.02598	-4.14936	-5.28261	-1.36734	-0.243047	-5.4586	-2.23241	0.729071	-2.8385	-1.1767	-4.83871	-2.29424	0.0569785	0.0882436	-1.3864	-1.90896	-1.45134	-0.215166	-2.11688	-3.02864	0.0294046	-1.61873	-2.08158	-1.57779	-4.92923	-3.08286	-1.95354	-1.9112	0.0219006	-2.79106	-0.985784	-1.35514	-0.987136	-0.167397	-0.519548	-1.58841	-0.606367	-1.57468	-0.880473	0.226316	-0.907864	1.02147	0.675392	-1.16709	-1.02031	-0.47787	-1.39208	-0.119801	-0.976782	-3.59468	-0.250926	-0.350019	0.407951	-1.41231	0.409999	-1.69256	-3.6231	-0.868809	-0.859224	-1.59848	-0.165489	-2.19938	-2.78309	-3.52368	-0.340052	-0.0447394	-0.434724	-1.437	0.640305	-0.964283	1.95269	0.617155	-1.50327	-0.673802	-0.729814	-0.836599	0.585706	-1.75587	-2.18029	-1.04275	-2.87877	-2.0013	-4.15978	-2.22547	-1.04198	-1.19694	-1.06177	-4.19819	-0.871016	-1.8527	1.90972	0.600948	-1.62595	-1.82786	-1.14772	-0.572671	-1.57606	-1.75553	-2.15776	-0.502295	-2.13629	-0.450771	-0.32688	-0.393808	-1.50105	-1.54996	-0.383933	-0.369424	-1.46888	-1.77924	-1.0081	-0.226188	1.59963	-0.74553	-0.390053	-0.982824	-1.15539	-1.14144	0.616957	-1.8073	-2.81756	0.493414	0.286411	-0.798657	-3.03884	0.900991	-1.60557	-3.95628	-3.04929	-1.73392	-1.5861	-2.27062	-0.265329	-0.463272	-2.52465	-1.52538	-2.40122	-6.44525	-2.12107	-2.71888	-1.87092	-1.06255	-1.92886	-2.03193	-0.496109	0.00709455	0.775749	-0.482854	-0.849403	-2.78097	-1.98306	-0.855338	-3.20472	-3.26268	-2.57727	-2.53205	0.00945429	-1.22012	-3.11448	-4.89871	-2.16357	-4.39508	-2.82962	-5.20157	-1.50466	-3.11572	-3.87415	-2.88783	-2.72056	-5.9456	-2.19112	-4.49962	-1.81955	-3.99654	-2.65411	-1.93524	-6.74151	-5.67916	-3.31486	-1.34862	-3.64832	-2.8757	-2.00176	-4.84802	-1.61903	-3.69819	-4.44457	-4.09196	-1.66316	-3.36374	-4.44753	-1.07127	-5.42523	-3.60755	-3.88504	-3.16828	-3.29586	-3.82788	-3.36959	-5.59126	-4.2941	-2.73754	-3.21495	-2.15585	-3.00529	-5.58993	-1.6018	-3.52096	-3.29218	-2.8635	0.258443	-4.30173	-2.54551	-2.01111	-2.45459	-1.35585	0.975935	-0.581831	-2.18837	-2.8357	-2.51813	-0.480617	-0.490015	-4.35549	-2.65026	-4.05739	-3.60103	-5.34181	-2.6699	-2.95987	-3.91059	-1.56597	-1.56172	-2.14136	-0.798046	-4.61374	-3.08202	-3.92703	-3.60768	-5.18108	-3.32042	-2.13603	-2.86742	-3.44715	-3.85234	-3.77012	-3.75494	-4.13684	-2.88209	-4.12176	-3.59212	-0.552373	-2.49039	-2.33334	-2.82629	-1.50647	-0.341036	-3.5081	-0.582402	-0.297658	-1.9548	-2.14165	-1.77423	-0.997406	-1.33457	-1.62131	-2.97897	-4.50385	-0.695138	-1.24313	-0.94069	-2.32241	-3.1937	-2.35878	-1.6984	-1.51987	-2.33073	-2.24612	0.88591	-1.80095	-0.699699	-0.432093	-2.59658	-0.396585	-0.663927	0.188158	-0.41475	-2.56617	-2.93636	-1.24485	-0.600058	-2.31686	-0.709948	-2.10953	-1.32289	-0.66374	-1.67052	-0.171472	1.1609	-1.01098	-1.32781	-1.23302	-1.7983	-1.81002	-0.69266	-1.63818	-2.56355	-2.41259	-0.426667	0.868138	-1.21488	-1.35236	-1.04366	-0.995714	-1.14604	-0.075097	-0.321816	-2.17749	-3.34751	-0.392042	-3.02584	-5.32781	-2.58086	-4.32234	0.421722	-3.08609	-4.83712	-3.64064	-1.93257	-3.21639	-0.0156104	-4.06012	-2.32556	-3.83035	0.735241	0.218178	-4.44521	-3.93359	-1.58295	-3.8777	-2.95383	-2.16418	-2.8654	-0.538085	-1.09879	-3.48086	-3.65847	-3.62191	-2.54991	-1.46776	-1.31954	0.88392	-2.55612	-0.983547	-1.86002	-1.18727	-2.28975	-2.50895	-3.06157	-1.95218	-2.18119	-1.56538	-0.973729	0.2845	-0.11137	-0.73747	0.332943	-1.58986	-1.66336	-1.83975	-0.714381	-2.48686	-0.171366	0.986936	-0.502153	-0.524876	-1.75458	-1.95112	-1.05301	-2.13234	-1.56678	-1.57723	-0.602021	0.0802468	-1.54897	-1.88169	0.0578958	-1.59535	-0.911286	-1.57421	-3.21836	-1.35158	-1.12792	-4.80948	-2.2011	-3.15502	-2.65664	-0.580919	-4.11351	-6.29498	-5.29736	-3.78099	-2.66302	-5.09572	-0.399573	-2.49735	-2.00704	-0.986182	-0.925925	0.00749697	-1.6878	-3.98792	-2.21227	-1.43619	-1.81867	-1.79098	-5.27545	-2.07578	-0.694108	-0.165135	-0.989072	-0.608438	-0.200698	-0.748573	-0.87144	-2.28233	-1.48464	-1.42323	-0.913231	-0.572269	-0.785373	-3.32156	-2.73897	-0.295474	-1.42855	-1.78853	-1.17076	-0.3353	-0.795211	-1.20603	-0.0261689	-0.272938	-1.53673	-0.8794	-0.35101	-2.74359	-2.10927	1.10175	-0.901524	-1.87568	-1.56743	-1.3968	-0.537849	-2.50597	-0.385603	-2.50857	-1.08995	-1.54832	-1.88818	-0.925367	-0.842368	0.364074	-1.5016	0.522898	-3.00437	-1.31878	-1.57632	-1.48104	-2.21977	-0.0297885	-0.774666	-2.69934	-1.01899	-2.51595	-2.71822	-4.93153	-2.41598	-3.73993	-2.32716	-3.56694	0.460317	-5.04869	-3.93295	-1.62621	-3.39509	-3.04238	-2.76667	-4.53235	-3.18401	-5.39086	-6.17158	-1.29237	-0.594971	-1.11	-0.7648	0.0933155	-0.756157	-1.53099	-0.217982	-0.879125	-0.570326	-1.451	-0.948366	0.778652	-1.65251	-1.2436	-0.0700019	1.10446	-2.13521	-0.92209	-1.68211
POLR2F	-6.88189	-4.05943	-6.5241	-6.39692	-3.27938	-2.79198	-5.21522	-4.88732	-4.94338	-5.78589	-3.47593	-2.24555	-5.03699	-3.11022	-4.48642	-4.52376	-3.15987	-3.66718	-3.6456	-3.36059	-3.40983	-3.93313	-3.97588	-5.4739	-5.2505	-4.994	-6.63793	-5.41243	-3.15485	-4.65119	-5.45873	-6.43593	-5.3597	-5.60831		-3.8494	-2.53855	-2.47328	-2.6949	-4.14176	-3.34084	-3.98099	-4.38451	-4.73587	-3.45186	-3.85879	-3.75326	-2.68147	-4.23737	-2.52567	-4.70814	-3.43001	-0.78071	-3.53192	-1.89264	-5.90944	-4.61309	-4.81461	-4.52642	-2.29958	-4.74462	-2.75416	-0.204956	-2.94522	-5.21394	-4.90395	-3.88352	-3.62594	-4.60762	-4.08522	-3.80465	-4.30366	-4.63089	-3.88439	-4.32197	-5.20573	-2.37663	-2.62099	-4.7049	-2.76921	-3.30728	-3.49106	-4.3257	-5.41397	-4.4913	-4.75553	-2.38361	-4.80283	-4.58835	-5.02443	-5.69838	-5.51272	-3.7296	-2.6304	-5.42682	-6.30047	-1.91088	-4.09148	-4.01588	-3.08253	-2.60303	-3.70409	-3.11707	-3.28802	-4.15708	-1.725	-3.81396	-2.70415	-4.28995	-3.35369	-4.8628	-4.38039	-3.08583	-2.39728	-4.32601	-3.43831	-5.14492	-4.87283	-1.94915	-5.44915	-5.6345	-6.42893	-3.23832	-2.65294	-4.35742	-3.77553	-5.42078	-4.16538	-4.83606	-4.10636	-3.39039	-5.40985	-3.78013	-4.69102	-4.96593	-3.0135	-3.23647	-4.16942	-3.06596	-3.02795	-5.58854	-3.68814	-3.26767	-4.18798	-4.40929	-4.94701	-4.51456	-2.73033	-5.31716	-3.82428	-4.37601	-6.63963	-3.80267	-5.18043	-4.48725	-3.35643	-4.61184	-2.66902	-2.52395	-4.21923	-1.84859	-2.20789	-3.40742	-3.65869	-3.83829	-4.13485	-3.00247	-2.7821	-4.3615	-1.58126	-2.86311	-2.29436	-1.81527	-3.18201	-2.58885	-1.5988	-2.79766	-3.56406	-3.42117	-1.68696	-3.2779	-1.05417	-5.41415	-2.1415	-2.0066	-3.59761	-1.77585	-3.07483	-3.58791	-2.32313	-3.81996	-4.76006	-2.89174	-5.22601	-2.80852	-5.26378	-4.77338	-4.42449	-4.24358	-5.42869	-4.40712	-3.11575	-4.34217	-3.32113	-3.82435	-4.52524	-2.45178	-3.03738	-5.72471	-4.50014	-2.94478	-2.80192	-2.81574	-3.89774	-2.47602	-2.87811	-3.88333	-4.49124	-4.44094	-4.05765	-1.53706	-3.51552	-3.00731	-4.32273	-4.88864	-4.20024	-3.46154	-2.45919	-3.56804	-3.63045	-1.91936	-4.16906	-3.66479	-2.39696	-4.17684	-4.76438	-3.73432	-3.42796	-4.66788	-3.78878	-5.55144	-5.084	-4.72339	-4.10813	-3.07245	-1.17278	-2.54208	-3.24403	-3.3243	-6.16206	-3.74894	-5.06962	-3.6636	-2.10059	-3.46599	-1.51718	-5.17928	-3.70688	-5.73925	-4.82106	-4.42142	-4.8067	-4.34601	-1.91175	-4.55788	-5.79732	-4.72255	-5.27227	-4.65162	-4.0982	-3.3133	-2.30265	-3.21963	-5.18186	-6.7141	-5.22665	-3.13133	-3.65731	-3.99504	-5.60912	-4.79943	-4.9493	-5.96646	-4.90515	-6.62387	-4.21151	-1.71374	-4.44175	-3.93146	-3.65653	-3.86918	-2.94241	-4.31104	-3.49369	-5.05468	-3.04896	-4.1684	-3.20808	-3.95663	-6.43141	-6.44907	-5.64304	-6.81176	-3.53028	-2.79029	-4.84464	-3.91178	-5.71861	-4.29425	-5.08639	-5.43957	-4.0906	-4.70165	-3.77507	-2.85685	-6.03284	-3.67945	-3.58112	-5.27419	-4.63553	-3.10736	-2.92149	-2.94661	-4.45344	-6.31921	-4.28051	-5.09964	-5.13109	-4.07358	-7.49097	-5.90636	-4.091	-5.29121	-3.51327	-4.14723	-5.56695	-4.41224	-6.30329	-4.39413	-1.99783	-2.9782	-3.39382	-4.12473	-3.04156	-2.53378	-4.13585	-3.7027	-3.89988	-3.53415	-3.46469	-1.09259	-5.44437	-3.35366	-1.19727	-4.65081	-4.24362	-4.79362	-5.29353	-4.41559	-5.96665	-5.65336	-4.03447	-5.32699	-4.69771	-4.32525	-3.54917	-5.15586	-4.39791	-1.90647	-3.15192	-4.13964	-2.93264	-2.57964	-5.70077	-6.37076	-5.4859	-2.98622	-1.22847	-4.4637	-2.3966	-4.67272	-6.11485	-3.63549	-5.52895	-4.44841	-4.18315	-5.22373	-4.45578	-4.17146	-2.66584	-5.86251	-4.08622	-3.63178	-4.94581	-4.93349	-5.71408	-2.47225	-4.146	-2.81693	-3.1791	-3.60124	-3.45167	-3.86079	-2.60432	-3.97144	-1.94127	-2.70035	-4.00599	-4.39131	-6.63943	-5.86283	-6.15468	-2.57854	-2.46886	-3.37887	-4.05641	-2.04337	-4.94986	-5.20839	-3.07173	-5.67265	-1.74289	-2.85869	-4.00512	-2.55908	-4.62388	-3.38209	-3.78493	-1.71694	-2.45695	-3.96389	-2.90093	-2.74487	-3.14632	-3.68254	-3.55024	-4.19875	-2.58946	-3.95023	-4.41987	-3.9743	-3.39029	-7.26476	-5.13494	-4.1612	-5.12309	-3.09791	-3.46246	-4.08172	-5.30498	-2.95499	-4.25662	-2.64759	-1.17431	-6.46293	-2.97889	-4.31383	-5.80403	-6.1045	-3.53703	-2.38182	-3.10399	-1.68771	-2.24881	-6.9895	-4.65193	-6.62893	-4.74355	-6.6699	-2.35051	-5.71914	-4.8384	-4.07877	-3.90182	-5.06811	-5.32668	-7.62067	-5.82859	-6.06041	-5.49208	-4.07055	-4.4537	-4.832	-6.38023	-3.63061	-5.64455	-3.9388	-6.87192	-5.49827	-4.88758	-5.54549	-3.71972	-4.59963	-4.48112	-4.73932	-4.80877	-3.92091	-3.89946	-5.22585	-5.5282	-3.2205	-4.99763	-5.1559	-4.75835	-4.20672	-5.5447	-4.74229	-6.28073	-4.03121	-3.71049	-3.31829	-3.17318	-6.25802	-6.18895	-5.4791	-2.75337	-3.49113	-4.382	-4.14198	-5.41056	-5.56819	-3.67597	-5.68616	-5.44232	-5.39118	-3.559	-4.04229	-3.20605	-7.46891	-5.46395	-5.37012	-5.64525	-6.74562	-5.27502	-3.59215	-4.27279	-3.10789	-4.39324	-6.74376	-5.39221	-4.02853	-5.14383	-4.80446	-1.87565	-4.32684	-5.92434	-4.32474	-6.47546	-6.64048	-4.43258	-5.54609	-3.40424	-6.45777	-3.89803	-7.90987	-5.34196	-5.07411	-4.03475	-2.96595	-3.83929	-4.50431	-4.98384	-4.70587	-2.6649	-4.57958	-4.35409	-4.7615	-4.45339	-6.37556	-4.2731	-6.48287	-4.18623	-3.44502	-3.49834	-5.78365	-4.29563	-4.76287	-5.76679	-4.83259	-4.45944	-6.17994	-3.47758	-4.99763	-2.67548	-5.65581	-2.63993	-5.01112	-2.67926	-5.46055	-4.66953	-3.77477	-2.47264	-4.96524	-4.09635	-4.11674	-5.31308	-5.0775	-3.56406	-2.40721	-3.4974	-4.62524	-3.94838	-3.77479	-4.80794	-4.90284	-4.62209	-2.8114	-4.74183	-3.07889	-5.44508	-6.28283	-5.95574	-4.77709	-4.3472	-2.0234	-4.91718	-4.84501	-3.76314	-6.50543	-6.19349	-3.59465	-2.50945	-4.29958	-5.47588	-5.16618	-5.65721	-6.3977	-1.57092	-5.22	-4.19706	-7.66347	-3.74618	-3.54943	-4.87961	-5.11236	-2.54257	-5.55288	-5.08338	-6.87318	-3.28837	-3.42181	-4.24291	-3.85837	-4.82203	-4.86846	-4.29286	-2.53481	-4.9893	-4.93007	-4.16658	-5.74998	-6.53432	-7.12478	-4.94844	-4.62297	-4.41553	-3.51071	-4.4229	-6.79961	-6.19212	-5.65122	-3.37791	-3.87963	-4.94848	-5.47342	-5.3496	-5.32153	-3.40741	-4.81077	-3.71377	-2.91119	-3.37839	-3.33003	-4.58515	-5.25473	-6.23892	-5.14691	-3.67368	-5.80571	-3.86814	-4.15456	-4.52977	-5.58319	-3.87454	-3.83825	-5.14342	-5.78593	-3.961	-1.66829	-4.73122	-4.47257	-4.66842	-4.43246	-5.80994	-5.22471	-5.31345	-5.44448	-3.42003	-5.38814	-5.42167	-4.09945	-7.34087	-4.68605	-5.24197	-7.49628	-6.37141	-4.22555	-3.74425	-6.31795	-3.79279	-5.50693	-4.69574	-4.15011	-3.47752	-6.64722	-5.76778	-5.97593	-3.82884	-4.96906	-5.02517	-4.14797	-5.88225	-4.798	-4.65894	-4.74658	-3.87702	-2.89337	-4.95523	-4.07916	-3.875	-4.34515	-5.56461	-6.10527	-3.6431	-5.72089	-4.30894	-5.70764	-5.32885	-4.31221	-4.3554	-4.93999	-3.96572	-3.65197	-3.85227	-5.1751	-3.61256	-3.74273	-1.8632	-2.71818	-3.86186	-4.44606	-3.91691	-4.46786	-4.96717	-5.7641	-5.74949	-4.97797	-3.36062	-2.95952	-3.92766	-4.30287	-5.56832	-3.5519	-5.51628	-4.93912	-6.01285	-1.81993	-5.03713	-4.40238	-4.71536	-5.20397	-4.00739	-5.78316	-2.84929	-2.96629	-4.83482	-3.07919	-5.09103	-4.92101	-4.18433	-5.45241	-4.91963	-6.62453	-5.22605	-4.07647	-3.85113	-6.74206	-7.00108	-3.97745	-6.21166	-5.59821	-3.63744	-3.48003	-4.23537	-3.90081	-6.80198	-3.48412	-2.98583	-4.10386	-2.31369	-3.3911	-4.29352	-3.06835	-5.20862	-4.5031	-2.71917	-2.83009	-4.16817	-4.40559	-5.01723	-3.16332	-4.23163	-4.41077	-2.79507	-3.6752	-4.38946
RBBP7	-3.59216	-1.22344	0.0419316	-6.50838	1.38174	-0.55002	-5.65826	-3.64805	-4.25525	0.522634	-0.922385	1.27741	-2.39068	-1.33501	-0.645339	-4.26323	-0.152464	-1.68414	0.0312258	-0.559749	-0.827553	-1.10629	-0.0909085	-1.07217	-0.687907	-1.14582	-5.14857	-1.32948	-0.938927	-5.7003	-1.80545	-3.99965	-2.60729	0.275542	-2.33508	-0.0455892	-1.4707	-3.48856	-0.797225	0.158599	-0.518007	-0.066293	0.194055	0.17492	-0.809943	1.02823	-0.0221484	-2.53721	-0.279449	-0.682276	-1.4257	-2.57214	1.18893	-1.63529	1.65588	-0.473165	-0.875954	0.313175	-1.04657	1.3916	-0.699397	-0.647999	1.00802	1.25509	0.610989	-2.20499	-1.76609	-0.0624011	0.871266	0.0699876	0.695744	0.842575	1.03967	-2.59676	2.0744	1.25483	-1.41396	0.959495	-0.790763	0.239168	-0.716367	0.338169	-1.23924	-2.82922	0.814624	-1.84477	0.940796	-1.21365	-1.43797	-0.685101	-0.667034	-0.677829	0.530664	1.12247	-1.47977	-2.23433	1.06618	-0.380118	-1.16142	0.559238	0.0454621	0.194195	0.752187	0.922302	1.96239	1.54064	0.785326	-0.22118	-2.26405	-0.242449	-2.26516	-1.25245	0.600727	-1.9929	-2.02392	-4.29381	-3.94304	-1.54376	-1.57024	-1.44633	-0.73806	-1.60027	-0.481375	0.35538	0.792424	0.0500553	-0.659466	-0.83426	-0.596081	-2.69975	-1.26113	-0.911109	0.146907	-0.068798	-1.28878	1.87917	0.918673	-1.28979	-1.16928	0.740872	0.612759	-2.60487	-0.406984	0.535516	-2.83488	-2.34879	-4.07401	1.17161	-0.216896	-1.82945	-0.358412	-7.16114	-2.00142	-0.148038	-0.0677988	0.597135	-0.0895374	0.161724	-0.848221	-1.67807	-0.217369	-0.772634	-1.72473	-0.249782	0.845434	-1.10871	1.9447	0.289632	-1.45256	-0.479655	0.959187	-1.91253	-0.11965	0.591896	1.13677	-0.344929	-0.174216	-0.387865	0.757529	1.54054	0.218218	1.95459	3.54523	0.384808	1.33531	-0.223093	-0.626673	0.379525	-0.731352	0.360198	0.0447095	0.525512	-1.13916	-1.22801	1.29483	-0.296871	-0.462691	0.41361	-4.49386	-1.07667	-2.64913	0.754595	-0.668413	0.621855	-0.273337	0.739957	0.404729	0.303879	0.0658871	-0.946823	-0.166382	-2.73821	1.59941	-0.176275	-4.01336	-1.46911	-2.70194	0.240965	1.04062	-0.522785	-0.982442	-1.91114	-1.05765	0.455837	2.11107	0.841002	-0.162165	1.32121	0.194755	0.139866	-1.8959	-0.245322	0.45034	-2.02802	-0.555575	-0.0386349	0.618685	-0.695634	-1.71457	-0.585889	-4.8993	-0.532761	1.04843	-1.45455	-1.09077	1.2149	0.071108	-0.655085	-1.90501	-2.91378	-1.18762	-1.73765	-3.19094	-2.87907	-1.35857	-0.702013	-2.21354	0.154515	-3.00857	-2.52136	-1.8729	-3.97918	-2.58988	-1.72773	-3.67522	-2.51141	-1.4653	-1.68573	-4.00876	0.0740506	0.89149	-2.61228	-0.418767	-1.70179	-2.1289	-2.17484	-1.23776	-2.83604	-4.31436	-1.52101	-3.90041	-2.25197	-4.41407	-1.5597	-5.40937	-3.5706	-0.722496	-1.49249	0.01769	0.890292	-0.400999	-0.755501	0.289242	-2.21349	-1.69687	-1.45282	0.111317	-0.0364823	-1.01692	-5.90588	-3.13034	-1.96255	-6.55461	-3.94924	-0.666803	-2.42361	-3.22028	-6.32228	-2.169	-1.06382	-4.28254	-0.0973236	0.774461	0.185993	0.427296	-2.59124	-0.281787	-0.620847	0.468934	-1.39868	-0.788307	0.299964	0.0517121	-2.93661	-1.53535	-0.0774022	-0.626343	-0.582067	-1.79234	-6.00959	-3.83865	-2.79911	-0.809073	-1.6837	-0.600643	1.62961	-2.6217	0.631659	-0.733042	0.461337	-0.714715	-0.217729	0.625103	0.672208	0.1349	-1.37554	-0.740361	0.725064	0.729401	-0.385537	-1.40532	-1.68254	-0.265066	-0.505018	-0.48402	-0.562738	-0.707063	1.41129	-0.549409	-0.59281	-1.33188	-3.4547	-0.800772	0.17997	-0.773992	1.04614	0.619063	-1.71625	-1.0623	-0.673326	-0.839567	-1.38176	0.887519	-0.182292	-0.806742	-0.397415	0.166092	-0.14492	-2.08586	-0.341744	-0.947126	-0.141933	-4.01163	-3.63436	0.0575942	-0.902456	-2.50716	-1.0647	-0.0305021	-1.16246	-2.08142	-0.0191039	-2.44179	-0.757035	-3.29711	1.05364	0.708991	-0.348153	1.49932	-0.761466	-1.52367	-0.668643	-0.329386	-1.4198	-0.809488	1.06033	-0.581479	0.0468327	0.290029	-1.619	0.637316	-0.733802	0.784029	-0.531556	-0.440293	-0.344957	-0.286513	0.67853	-2.32055	-0.44328	-1.28884	-1.41461	-0.450575	-0.721617	0.0277958	0.498234	0.0583145	-1.51224	-0.396969	-2.66588	-0.268393	-0.979793	-0.686873	-1.30413	-1.76282	0.172224	-2.10195	-1.10876	-0.621638	-0.0800788	-1.02461	-1.41831	-6.79077	0.635209	0.292899	-1.17467	-1.4681	-1.06544	-2.10285	-0.289877	1.86425	1.22431	-0.0767714	-1.20525	0.835011	0.256585	-0.74173	-3.35965	-2.83572	-0.342993	-1.54798	-0.860912	-0.403208	-3.62066	-5.4238	0.73079	-1.79074	-1.61536	-4.66241	-0.785439	-3.03954	-4.38728	-4.06189	2.04936	-3.33908	-1.76023	-3.8819	-2.3126	-3.86651	-3.50232	-1.61208	-6.92013	-4.11871	-5.22305	-1.29392	-3.93826	-3.72687	-1.32445	-2.25598	-0.881666	-1.1011	-0.642397	-2.09114	-2.24516	-1.60009	-2.27367	-0.359433	-2.15682	-3.86926	-4.44349	-2.93848	-2.90719	-1.64555	-3.12453	-3.84216	-3.06474	-1.36583	-1.90096	-0.133664	-0.71012	-6.58384	-1.56117	-3.38754	-2.4957	-3.59909	-1.11626	-2.72725	-2.34645	-2.73604	0.0794795	-3.50347	0.0492774	-2.0042	-0.83712	-0.811345	-1.52832	-1.12471	-1.59459	-3.95204	-3.40005	-3.3845	-4.94724	-4.89163	-3.57987	-2.88334	-1.90062	-1.32598	-1.27158	-3.59301	-0.328009	-2.25163	-3.87686	-1.279	-4.75154	-3.24783	-4.56913	-0.824943	-0.481969	-3.77074	-2.57377	-4.22376	-3.95618	-4.82184	-2.88485	-3.25515	-2.01246	-2.50197	-0.71696	-1.32899	-3.35441	0.345232	0.676744	-2.36199	-1.38266	0.521142	-0.229968	-1.11761	0.108065	-0.343103	-1.40372	-1.71939	0.216563	-1.55383	-0.727745	-1.79336	-0.164477	-1.66562	-3.25914	-1.36174	-2.66051	-3.13409	-2.21297	0.0138089	-1.24704	-0.571901	0.118092	-0.411525	-0.688444	-1.67061	-0.279411	0.801896	-0.475439	-2.55235	-0.76439	-1.2167	-0.845873	-1.58764	0.414918	-0.551815	-1.58273	-0.00761657	1.11333	-0.13792	0.667474	-1.67486	-1.08851	-2.28864	-0.0845548	-0.210378	-0.702538	0.527817	-0.0409171	-0.451105	-0.772104	0.368119	-0.502803	0.917876	-0.918832	-1.12233	-0.224726	0.329881	0.106618	0.87524	-4.01221	-0.3036	-1.53439	-3.32222	-1.08107	-3.80966	-1.06073	-0.488347	-6.98778	0.856832	-0.319913	-2.42741	-0.718384	0.146999	-1.42374	-2.55287	0.587816	0.832172	-5.38824	-0.499746	-2.00974	-2.94405	-0.414678	-0.219264	-1.00604	-2.29947	-1.48597	0.460092	-3.14466	-4.46384	-2.98946	-2.09675	-0.141007	0.467683	-1.40331	-3.3483	-1.33162	-0.82216	-0.78268	-0.626859	-3.10116	-1.60577	-2.74602	-0.329826	-0.584156	0.308268	-1.33259	-0.616891	0.864307	0.903066	-1.01083	-1.58519	0.351694	-3.16827	-0.625064	-1.27333	0.788429	-1.80965	-0.700188	-0.484921	-0.314639	-0.590505	-1.6043	-2.25118	-1.05164	-0.467766	-1.60574	-1.88713	-2.82372	-0.885627	-1.08826	0.193752	-3.51354	-1.08132	-0.361205	-3.56217	-2.13841	-0.888513	-6.37494	-0.946211	-4.27844	-4.19946	-5.81199	-2.24907	-2.65502	-4.83098	0.369085	0.380125	1.21666	-0.558627	0.512035	0.105324	-0.0866638	-3.39658	0.0634214	0.616291	-0.00948192	-1.48258	-4.06217	-0.206575	-1.76257	-0.032278	-2.88227	-0.568461	-0.714695	0.859857	-3.04196	-2.51393	-1.2831	0.326853	-0.127309	0.462074	-1.07595	-0.255199	-1.09167	0.391395	-3.06038	-1.80468	-1.56618	1.58641	0.176783	-0.371017	0.957076	-0.552053	1.0045	-1.08654	-0.981594	-0.542712	-0.362662	0.0651548	0.41578	0.122909	-2.34547	-1.74254	-2.009	-1.4251	-0.568406	-1.69663	1.36471	-1.00269	-1.0842	-1.33768	-0.423878	0.209657	-1.87102	0.192429	-2.65539	0.299978	-0.141774	0.40074	1.70561	0.499344	-1.06018	-0.495074	0.0555132	0.40376	-1.04817	-5.25654	-2.41816	-4.41635	-3.03857	-4.05836	0.787836	-5.395	-3.83883	-1.19501	-5.21792	-1.7196	-0.944906	-4.25525	-3.47111	-3.99859	-6.33371	-2.47298	1.55894	0.414234	-1.29777	-0.324605	-1.94123	0.0551684	-0.177071	0.113724	0.421847	-0.379678	-0.861966	-0.211506	-0.672554	-0.988456	1.20337	0.0153598	0.445055	-0.42818	0.839363
MTREX_2	-3.29845	-1.29885	0.673401	-5.43055	0.257486	-0.376497	-5.51165	-4.43004	-4.08989	-1.13208	-1.61066	-3.28007	-1.40335	-0.769565	-1.00206	-0.75359	-1.04333	-0.325809	0.671289	1.19028	-0.122338	-1.09543	-0.466195	-0.0289057	-0.400493	-0.363115	-2.81666	-2.56294	-1.95322	-4.1383	-1.64174	-4.13701	-5.74102	1.86582	-1.79055	-1.62712	1.14675	-1.39084	-0.0298079	-0.799371	1.26082	0.0995065	0.799764	-1.21142	0.836505	0.645969	0.60192	-1.89962	-1.51465	-1.19741	-2.41152	-0.495074	-0.868515	-0.786729	0.926168	-0.469735	-1.04266	1.1699	-1.0858	-0.172168	-0.0822804	0.45966	0.344473	-1.12831	0.00784406	-1.35117	-0.626637	0.69638	-0.314277	1.4927	-0.675182	0.978156	-0.29328	-0.945071	0.476643	0.460565	0.109519	-0.570583	1.1579	-1.15379	-0.508801	-1.10498	-1.46474	-1.78491	1.35903	-0.390432	-0.0856048	0.400296	0.486155	0.35817	-1.81892	-1.37145	-2.81495	-0.0594746	-1.69638	-2.32045	0.549592	0.523933	0.707625	-1.11785	-1.44525	0.538073	-0.583918	-0.593011	1.57454	-0.230309	0.864788	-1.65966	-0.65443	-0.988032	-0.781152	-1.344	-0.962695	0.166885	-1.44729	-5.68068	-2.30396	-1.76839	-2.02373	-2.15421	-0.321215	-0.331266	-1.86389	0.471649	1.29555	0.588984	-1.39818	-0.166439	2.31174	-0.107919	-0.720099	-1.14171	0.15545	0.574658	1.26666	1.96397	0.279519	-0.39013	-3.00109	0.51175	-1.37494	0.255786	0.687563	-0.501737	-0.485145	0.264309	-3.273	-2.47041	-0.926444	-2.87518	-1.51941	-4.0561	-1.47939	-3.04758	0.770978	-0.374857	-2.54636	0.693562	-0.931359	0.186474	-0.706184	0.875281	-0.215494	0.652759	0.562843	-0.215753	-0.175982	0.631332	-0.422015	0.116103	1.39637	-1.67594	-1.83136	0.0714361	1.24912	0.938604	-0.072178	-0.473973	0.96476	1.69253	0.785614	0.424762	2.74592	0.781708	0.043049	-0.658203	-0.283635	-1.88222	1.42493	-0.656155	-1.05531	-0.867777	-1.81175	0.254559	0.894361	-1.26883	-1.28346	-0.519769	-3.6961	-1.00318	-1.0372	-0.623654	-0.867162	-0.310689	-0.18852	-0.658023	0.844033	-1.81056	-0.0542327	0.0868363	-1.28179	-1.09348	0.130401	-0.73241	-1.96536	0.171012	-2.65527	0.292857	-0.264045	0.265045	-1.05625	-0.282131	-1.54293	-1.03153	-0.0857233	0.276142	-2.05943	0.304802	-0.227057	0.903269	0.796476	-1.23068	-0.933836	-0.343941	-1.17605	0.597043	-0.311853	-1.92616	-2.04327	-0.374012	-4.7479	0.158399	1.07654	-1.75838	-0.944373	0.219415	-0.484583	-1.63116	-2.94248	-1.88237	-1.19197	-1.7598	-4.62972	-1.7594	-1.7033	-1.38398	-1.10717	-0.0878	-2.14462	-0.755089	-2.08283	-2.72973	-0.533376	-0.0938088	-4.40915	-2.17679	-0.531414	-1.06256	-2.18775	0.274099	0.294611	-2.21534	1.70314	-1.53115	-2.61909	-2.62159	0.116341	-1.52657	-3.1559	-2.33292	-3.23674	-3.82768	-2.37158	-0.864584	-4.91071	-4.32915	-2.43823	-1.79712	-0.0745199	-0.380582	-0.591718	-0.158692	0.871046	0.0511039	-2.88833	-0.650592	0.365408	-0.292625	-0.840499	-5.94971	0.433654	-1.10003	-7.58417	-3.44847	-0.470181	-2.47484	-2.83906	-5.4359	-3.4549	-0.435134	-3.80163	-0.104763	-0.810619	-0.144597	-0.0386837	-4.22626	0.136032	-0.0165867	0.0495002	2.28544	-0.442591	-0.155256	0.424462	-0.293076	-1.49427	0.376325	-0.842725	0.953286	-2.35333	-5.70137	-2.92812	-1.31047	0.513215	0.595642	-0.872693	0.366137	-0.73241	-1.98372	-0.0157353	0.571354	-1.00874	-0.059931	0.130283	-0.74988	-0.100875	-0.536468	-0.164171	1.57254	0.963122	-0.313986	-1.16539	-1.72674	-1.1813	-1.19244	-0.377026	1.06528	-0.811646	1.52769	-1.24621	-1.24775	-0.00929801	0.101921	0.561129	-0.565897	-0.947171	0.902495	0.816975	-1.16047	-1.1854	0.629383	0.458387	-0.402032	-1.10457	0.598089	0.0486505	1.1177	0.756306	-0.251888	-0.615543	-0.35666	0.673576	-2.17332	-0.314738	-3.44146	0.170791	-0.342783	-1.09662	-1.13485	-1.22912	-0.817933	-0.229161	-0.612223	1.57233	0.729088	-3.25437	1.58572	2.16899	1.11656	1.02957	2.0761	0.387386	0.0623275	0.672031	0.384822	-0.489757	0.979569	1.48994	-0.0221815	0.507382	0.470817	-0.386821	0.0996794	-0.0828526	-2.38411	-1.03052	-0.198319	0.213652	-0.362477	0.00379595	-0.411051	-0.0349486	-0.965452	-0.22119	-0.182613	0.31519	-1.14011	1.80551	-0.603175	-0.952632	-2.20407	0.350587	-0.19181	0.767474	-2.77366	-1.05586	0.695058	0.351126	-0.150194	-0.940193	-1.63137	-0.623381	-0.167877	-5.90688	-1.44833	-1.56758	-1.00971	-0.340325	-0.112784	-2.99311	-0.959651	1.44719	0.756336	1.05079	1.33891	0.218423	-0.190686	-0.7595	-2.9111	-2.89219	-1.26381	-1.93432	-2.32318	-0.705955	-2.18	-4.66547	0.576517	-3.89487	-3.5949	-3.9787	0.0770821	-0.730132	-4.89334	-4.65816	-0.24957	-3.71353	-1.99302	-4.15071	-2.39297	-3.69131	-2.44851	-0.753282	-6.2684	-3.66232	-3.10781	-3.0481	-3.91669	-2.71745	-2.12399	-3.91151	-0.82469	-2.16753	-1.91255	-2.57805	-1.06778	-1.45914	-3.21662	-1.59471	-5.07435	-3.09081	-3.08443	-2.13673	-2.85779	-2.60406	-3.0975	-3.73081	-3.75004	-2.41931	-1.83536	-1.97135	-2.03479	-4.29082	-1.9138	-1.0265	-3.30986	-2.46873	-1.82796	-2.11849	0.0988987	-3.70683	-2.54155	-2.60755	-1.19147	-3.33077	-1.94647	-1.71083	-3.79635	-0.744373	-3.04152	-2.23917	-3.15661	-3.4099	-2.70496	-3.67012	-2.82403	-2.03037	-4.52626	-1.37952	-0.828833	-3.20873	-1.15333	-2.16693	-2.59579	-4.02774	-3.60989	-3.74066	-3.98113	-0.746407	-1.46304	-4.68788	-4.11192	-4.32435	-3.28806	-2.80292	-1.72381	-4.178	-2.67041	-0.432567	1.38719	-2.88438	-3.14033	-2.01137	0.22964	-2.3248	0.444345	0.731289	-1.48446	-0.503411	1.83958	-0.713897	0.574184	-3.50941	-0.901323	-4.03811	-1.44936	-1.89106	1.0795	-1.92048	-1.56729	0.802003	-0.022776	-2.70448	-2.32429	-0.245763	0.560941	-0.0181805	0.266021	-0.447693	-1.2886	0.572198	0.741034	1.28778	0.570127	-0.53147	0.073079	-1.49757	0.261168	-2.35893	0.165298	0.534607	-0.966709	0.459752	-0.471629	0.669211	0.0783886	-1.03045	-0.835014	-2.09852	-0.879161	-1.16103	0.0869388	-1.39332	0.141204	1.12432	0.556522	-0.553998	-0.0311197	0.565472	0.608385	0.0864172	0.208197	-1.2175	-0.162138	0.610093	-3.47726	-0.630257	-2.73419	-4.59472	0.9742	-5.30499	-0.984962	-0.711672	-5.56512	-0.995516	-0.500809	-1.85193	0.136796	0.496123	-0.202885	-2.26004	0.940524	1.08947	-3.51769	-1.31353	-2.3877	-2.12343	0.144229	-1.10431	-1.01871	-1.75381	-0.930033	0.0486481	-2.65113	-5.39817	-2.99825	-1.38847	-1.81059	-0.384661	-0.678366	-3.24145	-1.24045	0.00442802	-0.0798138	-2.01449	-1.35023	-1.53652	-1.78976	-0.0825032	-2.97211	-2.35922	-0.261836	0.732642	-1.79	-0.179464	-0.81206	-1.47411	-0.75245	0.225321	1.05929	0.120797	0.00224529	-0.00118704	-0.439341	-1.37371	-0.251992	-1.63449	-1.85897	-3.31827	-0.490131	-0.173191	-1.32246	-0.813017	-1.32983	-0.0160446	0.813005	-0.57054	-3.30888	-0.91077	-0.529098	-4.33757	-1.11917	-3.76521	-4.81193	-0.119983	-1.99449	-5.61585	-4.91079	-4.01574	-0.941983	-4.04094	1.46075	1.40716	-0.267024	0.638572	-1.17435	-0.475115	0.900432	-1.36139	-1.14011	-1.92297	1.5625	-1.11391	-3.9295	-0.324783	1.44128	-0.0562385	0.314939	-0.938605	-0.221668	0.58331	-1.1725	-2.57965	0.446312	-1.4583	-0.42472	-0.663458	0.106287	-0.886007	-1.48884	-0.434185	-1.64365	-1.64127	-3.06249	-2.82548	0.873179	-0.931758	-0.541518	-1.21548	1.10366	-0.613644	-1.23058	0.340162	-1.4925	1.22597	-0.531633	-2.241	-0.85128	-0.570399	-0.831585	-0.528682	-1.43536	-0.609435	-1.5861	0.848675	-0.0150135	1.5646	-0.777916	0.314785	-0.958363	-0.563767	-1.46012	-1.63647	-1.0123	0.0326433	-0.352655	-0.193957	-1.34612	0.909385	1.35086	1.58923	0.584029	-5.55888	-1.95331	-4.84563	-2.74031	-3.00698	0.634946	-4.77279	-3.59343	-0.701657	-2.60007	-1.23267	-0.32354	-3.01326	-3.45642	-2.24252	-5.96923	0.0382408	0.00433269	0.16928	-1.41125	-1.01276	0.528969	1.04463	1.84575	-1.19582	0.271131	-0.946501	-0.771461	1.01856	-1.9351	-0.0556724	-0.391438	1.01961	-2.07861	-0.890427	0.434104
POLA1_1	-2.28913	-2.7514	-1.2692	-2.55048	-0.656064	-0.669695	-3.90198	-2.9353	-3.9591	-0.869433	-1.83251	-0.811746	-1.00564	-0.390135	-1.27874	-1.01069	-1.8436	-0.632385	0.081482	1.32617	-4.03103	-2.3834	-1.57032	-0.647339	-1.30957	-2.3961	-5.55588	-1.52531	-0.287966	-3.64268	-2.94907	-3.34699	-3.09485	-1.2617	-3.2439	0.324836	-0.721277	-1.55815	-0.276095	-1.81119	-0.477363	-1.56218	-1.63091	-1.0867	-0.899406	0.581868	-0.579205	-2.51721	-1.67259	-1.97375	-1.39728	-0.120337	-0.458224	-0.913363	2.39826	-0.220677	-1.41313	-0.23953	-0.736158	0.27108	0.492146	1.03232	0.572934	0.324558	-1.23518	0.0237301	0.109699	0.686893	0.288713	1.37912	-0.888341	0.618859	-1.24957	-0.0884792	-2.54358	-1.40142	0.000940139	1.1184	0.268964	-0.149794	-0.994577	-0.848263	-1.68327	-0.567188	-0.132246	-0.0901193	-0.994471	0.37083	-2.38122	-0.739616	-2.6699	-2.47558	-0.739666	-0.812746	-2.81936	-3.35124	0.571581	-1.18255	-0.160428	-0.841269	-1.79196	-0.980819	-0.216244	-0.375462	-1.44284	-1.12046	-0.449247	-1.20266	-0.704949	-1.87899	-3.22468	-1.76089	0.0349587	-1.51271	-0.170426	-3.7732	-4.06014	-0.724463	-1.71525	-3.22353	-2.30373	-1.92034	-2.97315	-0.477823	-0.712446	1.06411	-1.16554	-0.0193275	-0.0432067	-2.27189	-0.593799	-1.4794	-0.378595	-0.627723	-0.394964	0.380841	-1.56049	-0.299325	-0.323547	-1.9047	-0.494807	-0.952544	-0.335714	-0.897465	-1.9272	0.196807	-2.94278	-0.375194	-1.14403	-0.401954	-1.14949	-3.5391	-5.37532	-0.498755	-1.47218	0.245357	-2.16717	-1.2458	-2.79318	-1.2316	0.112739	-1.00271	0.164834	-0.188616	-1.27188	-0.493407	0.137727	-0.00853709	-1.29643	-0.830385	1.10672	-1.26659	-0.555167	0.153316	1.24462	1.08037	0.668052	0.0362215	1.86284	1.18679	1.64784	0.09308	-0.137491	2.43307	-0.571754	0.0749936	-0.292838	0.243996	-0.815234	-0.746621	-0.139936	0.130298	0.701977	-0.182791	0.744872	-0.39229	-1.40498	-2.48323	-3.45936	-0.284875	-1.31739	0.063735	-0.133443	-0.723301	-0.810348	0.144451	0.600892	-0.805336	-0.352792	-2.55773	-1.97884	-0.148754	-1.14671	-0.634227	-0.262242	-0.549521	-1.83226	-1.21878	-0.687037	-1.80327	-1.76053	-0.50386	-2.48568	-1.70429	-0.408285	-1.99846	-0.796372	-1.21524	0.0883536	-0.327781	-0.141194	-0.751745	-0.463748	-1.61422	-0.947505	0.167445	-0.777888	-2.23775	-2.15169	-0.583051	-6.168	0.144912	-0.708729	-3.29334	-0.903113	0.150667	-0.292895	-2.07771	-2.43508	-1.34081	-2.44832	-1.06724	-2.46476	-0.952639	-2.01442	0.588906	-0.527041	0.00818724	-2.17372	-2.7729	-0.920573	-2.74322	-1.38558	-1.26457	-4.06032	-2.72989	-1.73555	-1.23197	-4.92507	-1.24545	-0.0875273	-2.84304	-1.10062	-1.52922	-1.85483	-3.65747	-1.67255	-2.17232	-3.72861	-3.79732	-3.35147	-4.49645	-2.51221	-3.02938	-4.84713	-3.28382	-1.87442	-1.68675	-2.0101	-1.72946	-1.87663	-0.549635	-2.05496	-1.04435	-3.05652	-1.67596	-0.595979	-0.564522	-4.13515	-6.37021	-1.60205	-2.24857	-5.27325	-2.68345	0.649833	-2.24463	-0.879045	-4.82565	-2.33548	-0.288174	-5.74957	-1.13151	-1.45184	-1.10568	-2.30963	-4.01859	-2.16921	-2.25815	-1.36201	0.489132	-0.899289	-0.729437	-1.37364	-0.56229	-2.37675	-0.376034	0.701893	-1.67999	-2.1473	-7.25837	-2.27158	-1.14699	-0.20451	1.19098	-1.50811	-1.76173	-1.20336	-1.04319	1.75115	-0.0635915	-0.53075	-0.335681	-1.1593	-1.95507	-0.241116	-1.68711	-3.48727	0.358903	-1.77798	-1.84781	-0.918848	0.0536383	-0.754867	0.590991	-1.21331	-0.331505	-0.295209	0.693585	-1.92827	-1.69502	-1.64693	-1.57044	0.837463	0.105332	-0.32346	-0.576682	-1.57123	-1.5749	-1.6083	0.100438	0.545573	0.185608	-0.307397	0.347325	-0.652914	-0.330267	-1.92446	0.00673557	-0.808252	-1.70233	-2.04486	-1.30388	-1.61734	-4.35986	-1.87427	-0.833271	-2.22131	-4.11288	-0.832757	-0.0589869	-2.43737	0.400352	-2.23846	-1.57619	-1.33261	0.33737	-1.22488	-3.33571	-0.388237	-0.581451	-2.39586	-1.40247	0.692778	0.900392	-1.58484	-0.142447	-0.407847	-0.897228	-0.663162	0.175734	-1.39022	-0.954789	-0.900765	-2.11532	1.14748	-0.230519	-0.00992134	-2.19458	-1.43561	-1.92103	-1.04959	0.215791	-0.47939	0.268863	-0.284434	-1.68377	0.418291	0.0210083	-2.02916	-1.46873	1.36986	0.23143	-0.594564	0.561711	-2.20119	0.193428	-1.76252	-0.283117	0.457745	-1.46316	-0.523819	-1.65996	-6.24699	-0.0606784	-2.66238	-2.34528	-2.27787	-2.34877	-2.54191	-0.839162	-0.729493	-0.913153	0.0258723	-0.84963	-2.21814	-2.40088	-0.166871	-3.0104	-2.43496	-1.38226	-3.38551	-1.70552	-0.105708	-2.84099	-3.99688	-2.47996	-3.69384	-2.65412	-3.23202	-0.990425	-2.31919	-2.83862	-3.99877	-1.31138	-5.8537	-3.69361	-3.55795	-3.2672	-3.76295	-2.41897	-2.29335	-5.49349	-3.90599	-4.37111	-1.21337	-3.5874	-2.44064	-1.63068	-2.85288	-0.490131	-2.00729	-1.95754	-3.25823	-1.5536	-1.66611	-2.53949	-1.6064	-4.63631	-2.83186	-3.0972	-2.65213	-2.26284	-2.35798	-2.82858	-2.75186	-2.54472	-2.05579	-1.25875	-1.77428	-1.4869	-4.47104	-1.35657	-1.8447	-2.09136	-2.42095	-0.595613	-3.98107	-0.944408	-2.58781	-2.30933	-2.37187	-0.74971	-2.49259	-1.97696	-0.259035	-2.00015	-4.49863	-2.03294	-3.81424	-2.95214	-2.34554	-2.24622	-4.21247	-2.18869	-3.19981	-3.18036	-2.5099	-2.58164	-3.64707	-1.45912	-4.01304	-1.29767	-3.02245	-3.55299	-5.19493	-4.72474	-1.15557	-2.39979	-4.18537	-6.31422	-5.02762	-3.64024	-4.1328	-2.2234	-4.10688	-1.52375	-2.24386	-2.03377	-2.38435	-2.36744	-1.15043	-0.768211	-1.40994	0.399311	0.435226	0.229859	-0.452493	-0.435498	-1.14069	-0.137	-2.08579	-2.6875	-0.837199	-0.15296	-2.38065	-2.90201	-3.45707	-4.14742	-2.59218	-1.57297	-3.9268	-2.02745	-1.38459	-0.291809	-2.39824	1.03956	-1.36168	-1.19051	-0.0297498	0.637625	0.904249	0.686448	1.25571	-2.01177	-0.324728	-0.961157	-1.39487	-1.28825	-2.15711	-0.851776	-0.507828	-1.18973	-0.377871	-0.217838	-1.38547	-0.00191576	-2.13698	-0.497977	-1.08464	-1.26674	-2.00352	-1.44234	-0.505747	1.66253	-1.75683	-0.366771	-0.660863	-0.0308386	-0.352324	0.235669	-2.1262	0.102149	0.251237	-3.00886	-0.348822	-3.33086	-4.72884	-1.05733	-4.02493	-2.91726	-3.32703	-6.51154	-2.41902	-1.61626	-1.47297	-1.10961	-0.401404	-2.24545	-2.96233	-0.482096	-2.00066	-4.51577	-1.08257	-0.979742	-1.62881	-1.17948	-1.4817	-2.30008	-1.44794	-1.45632	-2.24961	-3.92039	-2.48021	-2.52278	-0.521738	-2.64452	-0.980646	-0.142846	-2.01032	-1.84761	-0.426911	-1.77668	-1.16806	-1.87439	-0.902198	-2.91127	-1.22569	-2.55115	-0.546961	-0.848277	-1.3876	-0.246088	-0.861805	-1.9684	-0.510108	-0.97074	-1.69615	-0.183358	-0.237547	-0.212643	-0.509486	-2.01773	-1.73209	-0.771021	0.397187	-2.72469	-3.5806	-0.920862	-2.02326	-2.30196	0.245533	-1.78486	-2.92094	-0.19468	-2.11637	-2.58343	-0.674979	-1.33634	-3.78088	0.129512	-2.95333	-4.8342	-1.62488	-3.39033	-6.62779	-6.16095	-3.10811	0.30446	-3.05196	-2.22339	-1.06907	-0.295338	-0.714921	-0.428349	0.279544	-0.638047	-1.87863	-0.906729	-1.27099	-2.84107	-2.19915	-2.26059	-2.57367	-1.29106	-2.58523	-3.42984	-3.21879	-0.950631	-1.37057	-1.87297	-2.63961	-1.12258	-1.68689	-1.01221	-0.638305	0.859973	-1.31714	-3.3186	-0.0914681	-1.06402	-1.01298	-3.57607	-0.251918	-1.74325	-2.21022	-0.234534	0.224738	-0.862409	-0.964713	0.0141411	-0.510186	-0.569058	-0.760892	0.179618	-2.47021	-0.595106	-2.93092	-0.480202	-1.71532	-0.275094	0.219197	-2.17359	-0.179535	-0.110654	-2.41103	-1.08184	-0.895955	-1.19518	-1.58353	-2.05799	-0.585518	-1.8701	0.196406	-0.133179	0.728477	0.437739	-0.471553	-1.11282	-1.55955	-0.172698	-4.01932	-4.54474	-6.07017	-2.69608	-2.36701	-1.22644	-5.48424	-5.55322	-0.682864	-2.90884	-1.76358	-2.93949	-5.4694	-3.8197	-3.64133	-4.25441	-1.85812	0.266111	-1.65953	-1.87131	-0.334663	0.490816	-0.711183	-0.546017	-0.162624	-1.2876	-3.16334	-1.08455	-0.824472	0.091996	-1.05491	0.123281	1.92108	-0.619648	0.327354	0.75447
POLA2_1	-5.71949	-2.72526	-2.54494	-7.11445	-1.26841	-3.18163	-4.82454	-4.0054	-6.63659	-3.59688	-3.50684	-2.4079	-4.19781	-2.25246	-2.90943	-7.06344	-3.66104	-3.32083	-3.95028	-1.49272	-5.02929	-3.73422	-4.86562	-3.39274	-3.8459	-1.79948	-5.8299	-5.98271	-4.79561	-3.24803	-4.32059	-4.60317	-3.40617	-1.7434	-3.72195	-1.18667	-4.30924	-3.92639		-3.41759	-2.07035	-0.786835	-2.08751	-2.03483	-2.00406	-1.8269	-2.60112	-3.76466	-1.1636	-0.275062	-5.47689	-1.61719	-2.19402	-2.69056	-1.27067	-1.11803	-2.14757	-4.65202	-2.72787	-2.49068	-0.355131	-0.250283	-1.35583	-1.65783	-2.14607	-3.87968	-1.35632	-1.58253	-2.07133	-1.06956	-3.76045	-0.659331	-0.0821141	-1.86934	-3.74172	-4.38033	-2.42801	-2.07655	-3.99948	-1.96199	-1.80946	-2.12564	-3.57506	-3.08808	-2.91813	-0.447021	-4.33642	-3.1455	-3.98535	-3.3212	-1.05814	-2.20371	-4.4112	-3.06075	-3.12155	-3.17156	-3.49673	-3.24409	-3.08953	-2.65383	-5.26482	-2.00567	-3.45595	-3.62609	-2.19518	-2.31843	-2.36198	-1.80532	-4.41549	-3.9132	-3.39167	-2.57291	-1.56361	-3.02343	-6.03385	-3.91384	-5.0815	-1.15341	-2.59066	-2.84174	-2.55998	-3.64408	-3.74019	-0.31058	-3.88539	-2.57401	-3.54396	-2.68663	-2.19602	-1.47506	-4.5075	-2.87867	-2.65357	-3.04784	-3.39278	-1.89307	-2.04959	-4.08782	-3.14049	-1.28046	-4.40329	-1.11575	-4.95844	-3.40855	-3.17565	-1.65074	-6.7975	-0.736433	-4.90903	-2.64409	-3.76786	-6.77272	-5.73934	-2.04299	-3.46246	-4.41466	-3.90936	-0.816957	-4.71549	-1.73146	-1.95512	-1.19975	-1.36747	-2.58177	-2.68387	-2.47082	-1.46865	-0.597493	-2.54041	-2.50942	-0.272559	-2.04044	-0.624066	-1.94369	-0.209169	-0.657073	-1.18661	-1.52494	0.232366	-1.16278	-0.569381	-2.67201	-0.404417	0.613431	-1.47865	-2.27921	-3.34617	-4.30743	-4.0197	-3.97796	-2.54781	-1.93516	-2.76634	-2.58098	-4.36586	-1.4598	-1.71028	-3.19826	-4.37243	-4.45256	-1.55049	-1.47986	-2.06636	-0.810309	-2.4851	-3.66228	-3.04317	-2.0033	-2.40575	-3.11439	-3.1161	-3.5748	-4.08047	-1.46635	-2.06208	-2.99423	-4.70283	-0.714686	-1.20768	-0.91083	-1.61102	-3.91544	-1.85483	-2.37307	-2.81133	-0.978571	-3.58235	-2.75753	-4.84722	-2.23156	-2.28978	-5.35824	-3.65391	-1.95436	-4.63246	-1.28407	-4.15985	-4.58444	-4.28493	-2.21161	-7.32736	-3.27035	-1.71012	-3.02333	-2.63662	-2.10804	-4.63942	-3.63281	-2.39374	-4.47675	-2.88948	-4.15083	-4.9382	-1.74702	-5.68532	-4.6513	-2.60136	-2.82993	-4.9347	-4.12556	-3.72486	-4.02428	-3.27218	-3.66884	-4.84445	-2.51594	-4.90604	-3.06729	-3.97244	-3.81915	-1.70484	-3.48807	-2.69895	-2.6774	-4.69357	-3.94162	-3.73195	-3.75997	-5.8364	-4.13874	-5.45131	-3.74739	-3.53723	-2.40281	-5.14086	-2.45852	-3.10715	-3.44625	-3.3233	-4.52486	-3.29892	-2.87849	-3.90692	-4.50688	-4.29884	-3.46131	-2.01936	-3.97071	-5.25504	-5.44826	-3.35224	-0.944996	-7.4579	-5.71183	-2.50996	-4.41512	-3.92242	-7.41231	-5.31861	-3.7136	-2.33849	-4.22149	-2.24754	-0.734144	-0.610466	-4.91121	-2.29811	-2.57083	-4.65113	-2.916	-1.86377	-3.03545	-3.18971	-2.0094	-4.72691	-4.03398	-2.99465	-3.88566	-5.24144	-7.08694	-3.5767	-5.24583	-3.51171	-2.18509	-5.30396	-2.43999	-2.20809	-1.85911	-1.22631	-2.62614	-0.606056	-4.0734	-4.31983	-2.51937	-2.00632	-4.14888	-4.26787	-1.54572	-2.2208	-2.68412	-3.77215	-1.77233	-2.0277	-1.58853	-2.4133	-0.825284	-1.38317	-1.36699	-1.84915	-3.39075	-3.74226	-3.32949	-3.3767	-5.95542	-2.80694	-0.656465	-4.13334	-4.73546	-3.12608	-2.7506	-0.141721	-3.96475	-1.12602	-1.97126	-4.91941	-2.42422	-2.58731	-1.29862	-2.4226	-3.50486	-4.90754	-2.36149	-3.28332	-6.43025	-2.17706	-2.78742	-4.04993	-4.28239	-2.61207	-1.69162	-2.3859	-1.40794	-1.36821	-5.91392	-3.31019	-3.32542	-1.3406	-2.29998	-2.14239	-2.02804	-3.68182	-3.99218	-1.33496	-3.2076	-2.07074	-3.49712	-1.65331	-3.76379	-2.69575	-3.15655	-3.14162	-2.34446	-5.18526	-1.72735	-2.98524	-3.7266	-5.23759	-2.66028	-2.22178	-3.23409	-3.18573	-4.3638	-2.04848	-3.9224	-4.07929	-3.62263	-0.659823	-0.839069	-1.57233	-5.26879	-0.79923	-1.18794	-2.87338	-3.10533	-3.28783	-3.43256	-1.7089	-1.75116	-2.54152	-4.10979	-4.41549	-1.45087	-7.12052	-4.47353	-2.57434	-3.51398	-2.89346	-3.03547	-3.24853	-1.70984	-0.290829	-2.45622	-3.86639	-2.98904	-3.64685	-3.58514	-4.64417	-5.4995	-3.36969	-2.63796	-3.51683	-3.74249	-1.60791	-3.5455	-4.9107	-6.13101	-6.56844	-3.86702	-5.28971	-2.10007	-3.38794	-3.35083	-3.18224	-3.26151	-6.29891	-5.60521	-1.55977	-3.79491	-6.99249	-4.20818	-4.06706	-6.94371	-5.98422	-5.11949	-1.37818	-3.76773	-5.04945	-4.16212	-5.07315	-3.70305	-3.97602	-4.20952	-2.16175	-1.93877	-4.91123	-4.26582	-2.86159	-6.12965	-5.01005	-3.86932	-5.18884	-5.67159	-4.22477	-3.60259	-5.4541	-5.17364	-4.02903	-4.0909	-4.28505	-5.14133	-3.61967	-3.11602	-5.00663	-3.22268	-5.99751	-0.897167	-4.17557	-2.39192	-4.7435	-3.37583	-2.9134	-1.54692	-2.27787	-2.01907	-3.26397	-2.05836	-1.89675	-2.5224	-3.4121	-2.53486	-3.80029	-5.38719	-4.25627	-3.35708	-3.72061	-3.7044	-3.03658	-2.94068	-4.03822	-1.74544	-5.69405	-4.4198	-3.83446	-4.66322	-7.28394	-5.34337	-3.44688	-2.67569	-6.6443	-5.72705	-5.07887	-5.48927	-5.10732	-4.64108	-4.93441	-2.87027	-2.22198	-1.51288	-3.69534	-2.70043	-4.2764	-1.99824	-3.53408	-1.76229	-1.36122	-4.80128	-3.36524	-2.42804	-5.18275	-4.35334	-3.58935	-4.22975	-5.2806	-2.6454	-2.90741	-4.07677	-6.72264	-6.38841	-6.832	-4.23448	-4.16427	-3.57118	-4.72663	-2.42793	-2.71154	-2.01488	-5.15813	-3.96462	-3.70979	-2.66735	-4.06352	-2.83412	-5.344	-2.99924	-2.67121	-4.21008	-4.15047	-2.27716	-3.31218	-4.40429	-1.39096	-4.8463	-3.8065	-3.68819	-2.21272	-6.26178	-5.10778	-3.05883	-3.6907	-2.63415	-4.24306	-3.12207	-3.20661	-2.46633	-3.77381	-2.07523	-2.82931	-1.46165	-3.51929	-3.47208	-2.85307	-3.4166	-3.45404	-6.41876	-3.45907	-5.24341	-5.68792	-3.47292	-5.94062	-6.54306	-4.70461	-4.2376	-1.13478	-5.69822	-6.071	-3.97588	-3.09003	-5.13351	-4.79974	-4.20198	-2.55268	-7.60539	-3.75822	-1.81974	-4.21185	-3.8746	-4.72226	-4.2895	-3.44271	-3.75812	-4.87173	-4.87689	-6.78585	-4.44891	-4.13573	-4.07709	-2.30327	-4.42131	-4.59345	-2.66775	-3.3895	-5.69479	-3.52331	-5.01803	-4.55384	-5.48573	-4.96551	-2.33518	-4.78202	-2.1889	-1.41596	-3.24506	-4.54347	-4.09964	-4.0421	-4.57601	-3.34057	-3.24615	-5.27749	-3.66983	-5.60619	-3.86943	-3.91702	-3.46693	-1.45198	-4.22023	-4.45688	-3.18045	-1.58094	-4.90575	-2.99323	-6.49402	-3.02089	-4.6227	-4.28728	-5.67851	-4.05707	-3.94808	-5.75081	-2.73442	-4.29618	-3.91109	-2.98836	-4.54104	-6.14181	-5.80155	-4.91308	-2.21235	-6.3659	-3.28019	-2.16354	-4.89848	-5.55168	-2.70396	-4.36963	-5.47339	-5.55982	-3.55822	-4.41634	-2.73675	-2.7775	-4.72936	-4.04501	-4.77412	-2.89234	-3.4427	-3.85468	-3.08458	-4.56239	-4.62853	-3.24165	-2.46642	-4.40091	-3.85295	-3.3096	-3.35388	-5.55573	-3.77659	-5.69479	-4.92428	-5.67174	-3.13022	-3.92319	-2.72658	-3.79283	-2.72417	-3.19501	-3.5046	-4.33517	-3.32724	-3.66784	-1.67163	-1.83423	-2.50071	-4.19212	-2.76325	-1.96292	-4.08658	-4.05957	-3.44974	-4.60879	-5.75317	-4.08127	-2.9187	-3.71843	-4.40109	-3.47394	-4.20387	-4.24241	-2.62627	-2.24467	-5.21131	-3.31976	-0.684736	-3.24737	0.859784	-3.3182	-3.2903	-2.9104	-3.06951	-6.01567	-5.7377	-5.94883	-3.18363	-5.55202	-4.22269	-5.26839	-7.67717	-2.71849	-5.09325	-4.11603	-2.47512	-6.20288	-3.77534	-4.98888	-6.58342	-0.92199	-5.0509	-7.36019	-3.43827	-1.20991	-2.00616	-5.26882	-3.40542	-3.02145	-1.11474	-3.61773	-4.12571	-2.79599	-3.66224	-3.66336	-3.0312	-4.27373	-4.65238	-1.7876	-4.85433
MRPS34	-2.98743	0.0187334	-0.0421838	-6.37482	0.0544519	0.972179	-4.95087	-2.82494	-4.48761	-1.05186	-1.42825	1.40508	-1.75876	1.67733	-0.685877	-0.612823	-0.598242	-1.17048	1.44347	-0.278421	0.0490826	1.03351	0.526645	-1.63793	-1.29719	-2.3198	-2.69327	-1.7833	-0.929406	-3.45274	-0.719095	-3.52928	-5.1446	-0.455349	-1.88195	0.62383	0.214265	-1.6078	0.118266	0.0378353	1.43658	0.466812	2.17027	-0.560738	-0.26764	1.63209	0.657017	-1.16935	-1.12242	-0.836937	-0.686751	0.48418	0.633006	-0.407307	0.704829	-0.198516	-0.516941	-0.194627	0.208999	0.513936	0.409273	0.933932	1.64532	2.62089	0.700698	-1.40526	0.560139	-0.110428	0.582315	-0.264582	0.245422	1.57507	0.79513	0.0402193	0.213247	-0.364926	0.823918	1.19292	0.0415103	-1.21759	-2.75742	0.21602	-0.573995	-1.05806	0.396885	-0.506008	0.0297586	-1.42402	0.434566	-0.866302	-2.01403	-0.999131	-1.08102	0.40712	-0.556763	-1.21393	-0.753979	-0.0329834	-0.245048	1.06484	-1.59079	-0.143497	0.960624	-0.456713	0.639464	0.368292	-1.00524	-1.03476	-0.852506	0.013879	-1.57181	-0.70536	-0.434239	-0.813122	-1.45263	-1.97913	-2.53858	-0.444812	-1.21219	-0.391247	-1.13193	-0.92603	-1.8506	-1.79218	0.815423	-0.488215	1.72136	0.28508	-0.0360243	0.812031	-0.761888	-0.764705	0.850697	-0.346642	0.000902408	1.04598	-0.597311	-0.109575	-1.2065	1.27302	0.790715	-0.978794	0.0210625	-0.347865	-1.09047	0.251728	-4.24296	-0.539772	0.00757956	-1.74088	-0.534063	-5.31698	-3.42089	1.20632	-0.554627	0.450785	0.757343	1.77818	-0.85243	-0.978419	-0.106097	0.459505	0.811381	0.990619	0.510882	-0.529174	-0.66333	0.930435	0.429545	0.67699	1.07332	-0.498311	-0.392561	0.539906	1.62715	1.86881	0.642523	-0.345268	2.28515	1.04707	1.57587	0.349496	1.17796	0.668679	0.283189	-0.644998	-0.457407	1.04893	0.116425	0.0999127	-0.147649	-0.0902885	-0.989232	1.21503	0.887874	-0.317628	-1.23814	-0.0974758	-3.84873	0.307903	-0.604154	1.25	-0.353608	1.17279	0.457544	0.817743	1.17511	0.0374899	0.827016	-2.24175	-0.700387	0.914656	-0.0698567	1.28119	-0.565188	-0.218469	-1.72081	-0.196199	-0.130497	-0.503961	-0.767631	-0.0640512	-1.88443	-2.63617	-0.934625	0.488617	-2.45344	1.37241	-0.561392	0.581403	0.418715	1.21789	-0.375289	-0.74005	-1.54233	0.124351	0.195071	-1.02483	-2.84473	0.581186	-4.5011	1.00133	-0.0737981	-0.761554	-0.923564	1.2545	-0.246591	-0.918999	-1.43949	-1.11489	0.714322	-1.86489	-3.73106	-0.942705	-0.233462	0.29894	-0.648782	0.368255	-2.17758	-1.16471	-3.8921	-3.49808	-1.11009	-0.402123	-3.11416	-2.28103	-1.70848	-0.66751	-2.82052	0.478769	-0.101218	-0.755078	0.657083	-1.32106	-2.53107	-3.88041	-1.33342	-3.28422	-3.99089	-1.5725	-3.97305	-1.78479	-2.38431	-0.637432	-5.11442	-3.30114	-1.13485	-0.983851	1.05768	-0.961073	0.559194	0.739009	-0.0739582	-1.41874	-2.56174	-0.581011	1.05653	0.150131	0.39086	-5.62297	-1.40021	-0.0886118	-4.45385	-2.79191	1.29102	-2.46469	-0.641191	-5.4978	-0.907982	1.03958	-4.42741	1.84716	-0.230534	0.0543399	0.191686	-5.25862	-0.607188	0.286416	0.948423	0.10422	0.255428	0.987256	-1.10115	-1.07392	-1.82744	-0.365245	-0.344109	-0.642719	-2.18899	-5.90752	-2.65624	-0.462237	-0.509842	-1.84726	-1.55281	0.598238	-0.721285	-1.99188	0.611582	-0.292138	-0.746801	-0.607793	0.223607	-0.71738	0.79529	0.677724	0.0330369	-0.031506	-0.761129	0.443785	-1.14022	-0.408171	0.585628	0.0674381	0.524611	0.97105	0.113945	1.1682	-1.35252	-1.24913	-0.645584	-0.739156	1.0383	0.592657	-0.316686	0.962023	-0.186504	0.367711	-1.78054	0.758845	-0.0110709	0.346492	0.90727	0.687563	-0.872556	1.49607	0.433994	-0.0865612	-0.757332	-0.0151956	0.865142	-0.244107	-0.164311	-4.11725	0.0323533	-0.301216	-1.13037	-2.44062	1.15821	-0.377707	-2.17961	0.0769075	0.476117	0.957341	-0.263988	1.0242	0.626004	-0.0857482	0.401533	0.736433	0.0110777	1.14781	0.59761	0.757883	-0.653363	-0.391446	-0.244668	1.2663	1.24307	-0.224677	-0.307282	-0.42742	0.842276	-0.979838	-0.101455	0.108058	0.108773	-0.471076	-0.343388	-0.251684	0.0353649	0.0399864	-1.4594	-0.0290447	-0.490268	-0.260262	0.192806	-0.00754169	-0.921142	-2.79239	1.07904	-0.214973	-0.489069	-1.83344	-2.50698	-0.0685973	-0.302378	0.719042	0.209118	0.538124	-0.749248	0.390083	-4.9034	0.396927	-0.899571	0.389252	-1.04463	1.12544	-0.765343	-0.635587	-1.03905	0.10569	2.00268	0.191307	1.18091	-0.595549	1.36233	-3.29695	-2.10784	-0.535532	-1.27827	-0.0919888	-1.64713	-1.31097	-4.35172	-1.07533	-2.73077	-2.57381	-2.98314	0.452826	-1.03917	-4.58301	-4.45643	-1.62093	-4.15319	-2.70269	-3.37266	-1.8205	-2.98312	-0.793123	-0.175611	-5.72115	-2.32454	-3.84607	0.796422	-2.52196	-2.18279	-1.35313	-1.90251	-1.43597	-1.95108	-2.96193	-1.14609	-0.21732	-1.82417	-1.83924	-0.888103	-3.52166	-3.31569	-3.43745	-0.615087	-1.19191	-2.87984	-3.02436	-3.05756	-2.62988	-1.54212	-1.81398	-0.636654	-1.01543	-4.12988	-0.890624	-3.55782	-2.07301	-2.68763	1.42017	-2.9896	-1.30343	-2.76761	-2.00817	-1.42146	-0.64879	-1.00275	-1.77503	-0.844116	-1.21803	-1.64008	-3.16345	-2.10451	-4.01535	-2.91974	-1.90512	-1.7652	-2.48735	-1.25192	-4.87188	-0.645901	-2.07238	-3.23044	-1.47431	-2.54955	-0.952894	-0.53607	-3.58375	-2.9555	-3.928	-1.17721	-0.43046	-3.30033	-2.64114	-2.24481	-2.29107	-2.81059	-0.495774	-4.07167	-1.59126	-0.929113	-0.513561	-0.944339	-2.73855	-3.02039	-0.902241	-2.92561	-2.25559	-0.699376	0.298396	-0.314806	0.0722161	1.37129	-0.512675	-1.86804	-0.302414	0.0734812	1.36188	-0.217881	-1.34078	-1.46717	-0.590611	-0.696972	-0.936803	-0.954798	-1.24297	-0.360212	-0.299282	-1.15488	-0.213215	0.562899	-0.608835	-0.693589	1.32797	1.41896	-0.114931	-0.142696	-0.472681	-0.455016	0.251044	-0.727657	-0.141129	-0.0280048	0.446155	-0.869322	0.40876	-0.804492	-0.895626	-0.407291	-0.723309	0.588222	-1.16907	-0.357382	0.896954	-1.02144	-1.78514	-0.125756	0.90775	1.32371	1.35525	-1.31047	-0.699298	1.6251	1.05999	0.229996	0.363617	0.189363	-3.03243	-0.207132	-0.691678	-3.17472	-0.570933	-4.71431	-0.215518	-1.92155	-6.16388	-2.00658	0.118039	-0.465756	-0.667656	-2.15395	-2.66509	-2.2618	0.81047	0.321458	-3.92059	-1.71958	-1.4368	-1.60494	-0.192098	-0.164756	-1.81487	-0.741183	-0.348809	-2.27386	-1.76887	-4.37947	-1.61774	-0.441331	-1.36154	-0.121093	1.17814	-1.33679	-0.861763	-0.108994	-0.664526	0.00764644	-2.26336	-1.96752	-0.771003	-0.678257	-0.530651	-1.70839	-1.61944	0.679692	0.104533	0.89025	-0.130226	0.00315955	-0.64208	0.384847	1.45222	0.0453515	0.0389607	0.035446	-1.26658	0.0189883	0.5911	-1.55695	-2.37819	-1.85849	0.720669	0.993181	-0.00324648	0.269589	-0.482722	-0.797783	-0.054307	-0.561757	-2.90183	1.38266	-0.580207	-2.9892	-0.260566	-1.8436	-3.53246	-1.51107	-3.6518	-4.25624	-6.18568	-2.13206	0.374608	-1.98247	0.340972	-0.637558	-1.31238	-0.110017	0.587676	-0.458624	-0.463106	0.104342	-0.190575	0.304919	0.268393	-0.458937	-1.68012	0.118677	-0.302275	0.00291309	-0.185291	-0.2698	0.00949565	1.54068	-0.221682	-1.64811	0.693754	-0.867242	1.44118	-0.756537	0.305011	1.2494	-2.24448	0.453957	-0.225142	0.716966	-2.34948	1.26298	0.56758	0.0483915	0.117124	1.11521	-1.50355	-0.462264	0.0321703	1.2091	-0.561927	0.51766	-0.570966	0.749894	-0.0164753	1.58372	-0.321568	-1.39408	0.45257	-0.723461	-1.60577	0.172276	0.112426	0.997388	0.167152	-1.23219	-1.75964	0.0399211	-0.44322	-0.147366	0.362367	0.838493	0.205327	0.1673	-1.33137	1.13018	-0.92993	-0.909478	-1.0395	-2.19935	-2.36619	-3.70368	-1.75169	-1.90087	0.447821	-5.17463	-5.37613	-0.845911	-2.43104	-0.781193	-1.00657	-3.2357	-3.58022	-2.07839	-6.40821	-0.103337	-0.643237	0.698381	0.327528	-0.379804	0.369421	0.314224	1.29302	1.28465	1.01063	0.394009	-0.0519505	-0.221813	0.121194	-0.127563	-1.13236	-0.628827	0.280715	1.38626	-0.761059
SLC35A3_2	-3.64034	-0.566586	-1.37918	-5.55824	0.166601	0.0614457	-5.65773	-3.92595	-4.73423	-2.16476	-1.49763	-0.0361492	-1.43492	0.224717	-0.169912	-1.18359	0.642903	-0.534312	1.14919	-0.284918	-0.83598	-1.00644	-0.0399385	-1.25923	-0.849211	-1.60811	-6.2629	-0.611571	-1.29175	-2.88259	-1.95686	-3.36558	-3.39901	-0.531152	-4.07412	0.617298	-0.0714444	-1.07378	-0.0328122	-0.925977	0.981575	0.420171	-0.667383	-0.956353	-1.34947	1.41044	-0.380449	-2.89408	-1.13555	-1.32029	-0.520888	0.308687	0.821488	-0.612154	2.0938	-0.29239	-0.458139	0.0168324	0.325313	0.0750162	-0.0265309	1.07608	-1.65564	-0.144169	-0.0288998	-0.449512	1.32564	-0.619966	-1.88447	0.844231	-1.64276	1.12128	0.277179	-0.912288	0.267398	0.631403	0.149304	0.698295	0.860465	-1.76925	-0.79907	-2.0677	-1.90467	-0.972555	1.40402	0.0556246	-1.19224	-1.45704	-0.706724	-1.11654	-0.860305	-2.65264	-0.566017	0.637116	-1.75317	-3.04047	-0.123	0.644625	1.03134	0.214364	-1.19357	0.880764	-0.56342	-0.00198277	0.701519	0.241518	-1.15646	-0.00894188	-0.902509	-1.10351	-1.95698	0.282985	0.682142	-1.27233	-1.14472	-3.60313	-3.41671	-1.12791	-2.9161	-1.51797	-0.87861	-0.175723	-1.59086	-0.472625	-0.11901	-0.308122	0.50249	-0.442022	-1.25627	-1.24869	-0.435001	-0.350157	0.213509	0.942887	0.951295	1.13634	0.914227	0.708943	-0.432474	0.93501	0.723446	-0.248359	0.418387	0.739076	-1.02237	1.25702	-2.33629	0.882482	0.014107	-1.99523	-0.363053	-4.19342	-2.01622	1.47064	0.129711	-0.231416	1.11079	-0.57726	0.613244	-0.625324	0.294337	0.198971	0.765363	0.910493	1.61044	-0.15853	0.26576	1.09384	0.353309	-1.38956	-1.06906	-0.259126	0.293783	1.42655	0.282317	0.0891461	0.922592	-1.47065	1.59921	2.88729	2.02636	1.12088	3.77507	-0.554143	-1.11567	-1.98923	-0.514446	-0.119632	-0.1641	-0.222746	-0.880569	-0.724541	-0.722866	0.263423	0.162168	-1.14711	-2.43746	-1.17348	-3.66089	-0.451597	-1.08684	1.80989	-1.28675	-0.109082	-2.6469	0.75862	0.110586	-0.150845	-0.281548	-0.252283	-1.70259	0.345707	0.104137	-0.112638	-0.864731	-2.22605	0.390716	1.27741	-1.98044	-0.148684	0.14678	-2.36498	0.476586	-2.5279	-0.0617121	-0.108606	-1.1104	0.756941	-0.72249	0.0155438	-1.3468	1.1016	0.572873	-0.00802128	0.29556	0.292615	-1.79017	-0.583684	-1.1349	-0.969372	-5.93233	0.0361801	-0.466003	-2.05836	-0.0545135	1.18182	-0.452857	-1.37221	-0.744309	-0.420812	-0.559805	-0.552115	-1.83559	-1.87445	-1.01565	-1.3096	-1.43849	-0.0622425	-3.6756	-1.97475	-1.29851	-3.61665	-1.17478	-1.59644	-2.56375	-2.46126	-2.70679	-1.57805	-3.86905	-0.0339484	-0.339372	-1.32912	-1.66622	-0.323613	-3.33688	-5.01107	-1.12241	-1.29366	-2.51533	-1.28267	-3.22079	-2.84125	-2.96659	-1.49347	-4.74148	-2.43111	-0.856234	-1.01741	0.247639	-0.0222021	-0.407739	0.999126	-0.0311914	-1.16284	-0.480572	-1.6424	0.706673	0.298637	0.305248	-4.58784	-0.615963	-0.0869518	-5.57773	-1.66315	0.63695	-3.20473	-1.13904	-4.09485	-1.53817	-0.918975	-3.32885	-0.546351	-0.427967	-0.56952	0.19134	-5.20858	-0.261703	-2.26453	-1.26985	-0.684196	-0.0948215	-0.789448	0.165705	-1.59892	-2.02257	-0.805986	-0.868887	-0.554293	-2.77093	-4.918	-3.14471	-1.79948	-0.0814024	-0.901866	-2.50083	0.0162121	0.137949	-0.828669	0.266323	0.541681	-0.501999	-1.72691	-0.828248	0.208586	-0.0316017	-0.645672	0.861625	0.534023	0.172424	-0.309313	-1.18352	-1.68004	0.372133	0.987076	-1.59022	0.510083	-0.890485	-0.541462	-0.905213	-0.984894	-0.79488	-1.05559	0.400101	-0.424836	0.305631	-0.268746	-0.611426	-1.09648	-1.3132	1.11831	-0.247235	0.532523	0.0205099	1.26143	-0.691407	0.552326	0.875411	-0.699377	0.466026	-0.575454	-0.617481	-1.02518	-2.16492	-2.78303	-1.29508	-0.0511626	-1.59786	-2.69757	-1.46805	-0.776807	-0.846767	-0.858511	0.0355862	0.592901	-2.47797	0.909698	0.343188	0.213997	0.624812	0.273685	0.815473	0.0400291	-0.369237	-0.685452	-1.08449	0.492065	0.276111	-0.271165	-0.189417	-0.617286	0.133557	-0.301116	-0.967182	-1.04553	1.50103	0.850515	-0.689609	-0.160453	-0.0993644	-0.774949	-0.639918	-1.0465	-0.609142	0.0762257	-0.556662	-0.0965172	0.348686	0.424035	-0.633495	-1.75406	-1.02867	0.570774	0.720067	0.0248575	-1.57886	-0.0789763	-1.0627	-0.546687	-1.73824	-0.514319	-3.46441	-1.19141	-4.93793	-0.529529	-1.18286	0.922081	-1.42095	0.128392	-2.36778	0.350406	-0.156206	-0.862902	0.0350562	-1.59269	0.0813769	0.144048	-0.22524	-3.53882	-1.96591	-2.06423	-0.447556	-2.17144	-1.98278	-2.52426	-3.54057	-2.25339	-2.19412	-3.07706	-3.63451	-1.64971	-2.10471	-5.28579	-3.12209	-1.43321	-4.32319	-1.37812	-3.28629	-3.93575	-3.33156	-2.44321	-0.500858	-5.24304	-4.54549	-3.84619	0.566668	-2.50189	-1.54618	-1.01255	-3.3969	-1.30036	-2.48645	-3.77129	-1.89153	-0.663418	-0.732134	-1.88906	-0.823374	-3.60419	-3.50812	-2.85468	-2.83856	-2.8533	-2.71286	-3.62799	-3.09503	-3.03867	-2.44667	-2.11124	-1.3603	-1.27492	-5.01523	-1.48507	-1.66814	-2.13422	-2.82319	-0.372064	-2.9039	-0.401962	-1.9207	-1.61126	-2.72353	0.942278	-1.36048	-1.44146	-1.89099	-1.3962	-1.74989	-1.15074	-3.46696	-0.497773	-3.5984	-3.68506	-2.34143	-0.81352	-2.84913	-3.84023	-2.15628	-2.08469	-2.09018	-0.823068	-3.75143	-2.33751	-1.57777	-3.4818	-3.508	-2.36907	-0.59932	-1.47961	-2.75527	-3.134	-4.99834	-3.48766	-4.15949	-1.06546	-3.5897	-2.37006	-1.89276	-1.85276	-2.10467	-2.62004	-1.71749	-0.736094	-2.08038	-0.627008	0.360871	-1.38094	-0.318186	-0.363431	-0.0260051	-0.289876	-1.51985	-0.906889	-1.70351	-1.7581	-0.902933	-0.986394	-1.45913	-2.12079	-0.961409	-2.33114	-1.05863	-2.08185	-1.37504	-1.8221	0.174888	-0.856071	1.53483	-0.389864	-1.2302	1.32523	-0.266755	0.26748	-0.653023	-1.84476	-1.36946	0.806316	-1.36964	1.25255	-0.825916	-0.744173	-0.510058	0.219053	-0.800176	0.868249	-0.369779	-0.75831	0.400996	0.826572	-0.433681	-0.477294	-0.412707	-1.73448	-0.325424	0.981492	1.56349	-0.583175	-0.0127585	-1.57878	-0.473862	1.09176	-0.158065	-0.638022	0.435625	-2.2135	-0.683649	-3.22238	-4.18069	-0.654702	-3.68661	0.792562	-0.957493	-4.17992	-1.01935	-1.7918	-1.92718	-0.818662	-0.364137	-1.80737	-2.22067	1.55536	-0.945557	-4.49192	-1.35528	-2.21542	-2.87307	-0.199353	-0.713755	-1.33227	-0.363323	-0.499345	-2.08641	-3.78025	-4.4739	0.27362	-0.990212	0.219502	-0.405487	-1.30085	-0.862506	-0.722275	-0.827964	-1.09367	0.706888	-1.43321	-1.39591	-0.326313	0.450809	0.425409	-0.568003	-0.469521	0.631769	0.317287	-0.759757	-1.74535	0.28227	-1.63394	-0.913383	-0.404586	-1.41708	0.127297	-2.22805	-1.77207	-1.08359	-0.53072	-2.34193	-1.8528	-3.71703	0.360093	0.269782	-0.787747	-0.53758	-1.15995	0.0673876	0.262992	0.44493	-2.0081	-0.0224733	-2.01727	-4.26224	-1.41166	-4.81444	-2.1693	-1.7761	-3.12798	-5.41597	-3.03263	-2.23488	-1.38066	-3.35825	-0.907341	-1.73891	-1.15707	-0.568566	0.76779	-0.0190938	-0.189865	-1.36101	-0.143923	0.381195	1.03987	-0.75227	-3.46168	-0.538863	-0.399632	-2.00753	0.53111	-0.339697	-1.48692	-0.602944	-1.10545	-1.57328	-1.40253	-1.48212	-0.503955	-1.47446	-0.63625	-0.0110125	-1.82392	-0.396939	-0.765882	-0.492044	-0.909152	-0.484748	0.56884	-0.648334	0.21454	-0.587439	-0.0609066	0.42365	1.43203	1.15899	-0.493987	-0.0287001	0.455019	-2.62852	-1.10493	0.785045	-1.13933	-1.87026	-0.359647	0.558224	-0.980454	-0.892042	-0.00582632	-1.16844	-0.110888	-0.262464	0.229741	1.54337	-0.460671	-0.402283	0.914393	-0.249345	-0.424316	0.252297	1.72795	0.0746535	0.197167	0.42413	-1.1533	-4.34475	-2.99924	-4.37437	-3.24742	-2.45152	0.406425	-5.78181	-5.14035	-1.82847	-2.66198	-0.258431	-0.13536	-3.76476	-3.16996	-3.23546	-5.45723	-1.7146	-0.665414	-0.10317	-1.40078	1.05423	-0.763886	0.159871	-1.12353	-0.303829	1.04894	0.100713	1.45336	0.847083	0.11544	1.03325	0.919659	0.128428	0.59933	1.36651	0.360731
MCM5	-4.31072	-2.74551	-2.12217	-4.25159	-0.939218	-0.0272073	-3.74175	-3.7307	-4.34328	-5.41969	-0.0907979	-4.65554	-2.88869	-1.33903	-2.37573	-2.51798	-0.0626653	-1.22703	0.227301	-2.7596	-3.58055	-2.69672	-2.3924	-4.1686	-1.57142	-1.98787	-4.97321	-1.97837	-2.28196	-0.83211	-2.61389	-5.19063	-3.4216	-3.03711	-4.61579	-2.25306	0.0393378	-2.95236	-1.44532	-1.35722	1.34973		-1.1695	1.26307	-0.391084	2.12325	-0.797222	-1.74479	-1.66682	-2.96424	-1.33616	-1.3704	-0.069529	-2.2052	0.183099	-1.49531	-0.253999	-0.339297	-3.05158	-0.246964	-2.54326	0.451023	0.815634	1.3808	-0.498316	-0.971778	-1.23309	-0.00480134	-4.68523	-0.66639	-2.66895	-1.5298	0.457884	-2.54674	-1.26502	-2.13071	-1.67836	-0.561594	-1.60223	-0.584872	-4.0279	-3.39827	-2.96735	-3.01404	-0.841629	-3.67507	-3.90896	-1.81024	-0.943373	-4.09885	-2.05053	-2.50589	-1.65974	-2.80271	-3.75681	-0.960024	-0.311118	-0.354342	-0.876769	-1.05286	-1.09113	-4.07259	-1.18598	0.00634124	-2.47403	-2.00342	-2.85132	-3.64928	-0.973047	-2.15893	-4.23978	-5.20398	0.349548	-4.01856	-2.84737	-4.77045	-3.90661	-2.73303	-0.65959	-2.01443	-0.818912	-3.60882	-1.16861	-3.46631	-1.58725	-1.3497	-4.87442	-1.60486	-1.76217	-2.13548	-1.9193	-1.48337	-1.95941	-0.37397	-3.38663	0.790201	1.05003	-0.876877	-0.152092	-2.70524	-2.8893	-2.34365	-0.613807	-0.510743	-0.797853	-1.8014	-4.49299	-0.995567	-1.5572	-0.673482	-1.38801	-5.21105	-1.83733	-0.465043	-0.556847	-0.131468	-3.75797	-3.05639	-1.89371	-1.83917	1.31921	-4.22426	-1.5278	0.248018	1.55016	-1.88368	-2.41356	0.521962	-0.106063	-1.90105	-1.6279	-1.79199	-0.569099	-1.49878	0.478462	-1.80608	-1.86751	-3.28947	-3.62384	0.155586	-1.74455	-3.48599	-0.455457	1.15084	-0.48333	-3.97228	-2.48696	-1.92088	-2.43329	-1.23784	-1.69522	-0.189541	-1.72204	-0.267284	-1.7644	-1.15326	-0.897185	-1.93254	-5.179	-1.2507	-4.0946	-3.84241	-2.95782	-3.02313	-2.3021	-0.282119	-0.157282	-1.22125	-0.763412	-0.489682	-3.10018	-0.838623	-0.751245	-0.341883	-1.64528	-2.1992	-4.09304	-2.96042	0.598017	-0.307513	-0.895751	0.807496	-0.763926	-1.07114	-1.25961	-1.43865	-3.05314	-0.881708	-0.785511	-0.670225	-4.61388	-2.83784	-3.04384	-1.7936	-1.10957	-3.05454	-1.12283	-3.44053	-1.95988	-4.16166	-3.93679	0.0774165	0.154927	-4.44496	-1.42048	-0.409377	-3.84556	-3.81644	-3.17278	-1.88651	-3.13427	-0.813467	-4.21865	-1.93216	-3.62183	-2.09487	-1.58207	-0.820139	-4.21573	-5.57203	-1.8755	-2.29846	-4.37971	-2.324	-1.89877	-1.53448	-1.99078	-3.30831	-4.73603	-2.74694	-1.6737	-3.06879	-3.24946	-2.49999	-3.23306	-2.55812	-3.02204	-3.21706	-3.96522	-2.215	-3.73854	-4.81745	-2.04833	-0.420216	-5.8294	-3.24953	-4.02649	-2.23714	-4.31549	-0.970668	-0.993737	0.237884	-0.847551	-1.74678	-2.15434	-3.52968	-3.07183	-1.34413	-2.65864	-5.61843	-2.12898	-2.6035	-6.97426	-2.60666	-3.24844	-3.73911	-1.8743	-5.55279	-4.28488	-0.119377	-5.3136	-1.03667	-2.46943	-0.924032	-1.03101	-5.13062	-0.26185	-1.49388	-3.55955	0.821693	-0.610861	-2.54916	-1.71152	-2.75415	-3.22375	-1.68608	-3.15533	-0.710787	-3.18173	-6.78854	-3.04321	-3.68549	-0.0663612	-2.78002	0.707136	-0.608766	-2.46291	-1.12837	-1.22644	-0.00593332	-1.98238	-2.22277	-3.03872	0.125222	-0.736007	-0.291375	0.758863	-0.677969	0.82154	-2.09973	-0.937443	-2.96437	-0.232874	-1.04796	-2.8694	-1.56719	-0.15592	-3.86646	-2.1573	-1.42721	-0.0393936	-1.1058	-2.13562	0.400651	-3.69043	-2.74879	-3.7373	-2.23819	-1.68681	0.00680415	0.356093	-1.82621	-1.85253	-0.321397	-3.33791	-1.20744	-0.0626474	-1.77416	0.395052	-3.34022	0.496837	-1.11541	-1.15561	-5.08932	-3.33985	-2.64693	-5.39435	-4.05791	-2.38135	0.238838	-1.00284	-0.0663302	-0.495259	-2.09617	-2.80394	-0.172383	-2.95044	-4.27015	0.0430043	-2.25225	-2.24494	-2.08987	-0.259898	-2.63848	-1.27835	-0.346493	-2.26024	-3.05687	0.823823	-2.04404	-2.17884	-0.803901	-4.14834	-2.026	-0.359931	-1.98923	-2.34527	-3.17771	-1.97993	-1.24945	-2.74783	-2.55112	-0.801366	-1.85317	-3.90849	2.49416	1.26258	-0.891102	-3.51972	-5.55031	-4.42845	-0.672998	-3.08688	-3.57518	-3.85419	-0.820797	-3.19943	-2.92173	-1.86429	-3.57581	-2.2743	-1.91599	-5.46696	-1.33838	-4.81617	-1.27052	-1.6328	-0.0823136	-2.60325	0.167976	-2.9693	-1.84656	0.457453	-2.91769	-3.04356	0.150853	-2.26116	-1.30378	-4.78989	-2.05226	-4.03887	-1.98715	-0.177257	-2.57838	-5.18442	-3.17838	-1.9018	-5.52743	-3.74002	-0.631192	-4.39912	-4.56052	-3.08206	-4.27775	-6.3994	-3.37628	-5.00862	-2.8844	-3.60511	-2.52429	-2.23617	-5.79078	-4.85317	-5.9234	-0.577302	-2.25408	-0.63752	-3.73408	-6.11612	-2.63259	-1.20797	-4.18865	-3.25511	-3.03039	-3.91512	-3.41691	-0.631462	-2.77814	-4.65687	-3.60533	-2.89945	-2.57144	-3.9747	-2.73809	-4.82097	-6.34042	-2.67272	-4.06262	-3.57391	-4.18856	-4.37128	-5.09895	-5.08653	-4.16144	-3.28677	-1.44108	-5.43984	-1.9414	-2.05195	-3.58371	-3.7044	0.500941	-3.30096	-5.09673	-1.20816	-3.39107	-2.49256	-3.95254	-4.54912	-2.9632	-3.29775	-3.71476	-3.41663	-3.3526	-3.01632	-3.19513	-1.95231	-1.02466	-2.23434	-1.59591	-3.95234	-5.77018	-4.08774	-5.6212	-2.82576	-3.04679	-1.44884	-2.36406	-5.25475	-5.29641	-5.01621	-4.98863	-4.77558	-5.0503	-3.06529	-3.86858	-2.63136	-2.04795	-5.2538	-1.37008	-2.64638	-2.38932	-3.93065	-4.68307	-0.2991	-1.33267	-1.01811	-0.983033	-3.25743	-0.436387	-3.78509	-0.659958	-3.84708	-1.03744	-3.09722	-2.86019	-1.92007	-3.40891	-2.06733	-2.61222	-4.15755	-2.48493	-3.92526	-3.73545	-4.25667	-1.73395	-0.951012	-2.46609	-2.88106	-0.469615	-0.579342	-1.777	-1.11827	-2.54264	-3.02419	-2.14923	-2.69393	-2.39758	-3.62435	-2.26733	-1.30424	-3.13867	-1.96286	-2.35936	-2.85275	-2.11184	-1.90944	-1.89819	-2.33679	-5.19817	-1.01691	-1.26466	-0.829169	0.824521	-0.552724	-0.289388	-2.81559	-0.709048	-0.190324	-1.34932	-0.932995	-0.719985	-0.383412	-0.736276	-1.03448	-3.42527	-6.04002	-2.91231	-4.74641	-1.90331	-3.88149	-3.73575	-3.31052	-2.55871	-4.73725	-2.01237	-3.0036	-1.93412	-3.51469	-0.942826	-1.29186	-4.00855	-1.2925	-2.80107	-3.67867	-0.995726	-0.253162	-1.15511	-0.849063	-3.14232	-4.08205	-3.85408	-6.21547	-3.7202	-2.75746	-2.35511	-3.46165	-3.20259	-1.15358	-3.40279	-1.50668	-3.21075	-1.34191	-3.31832	-1.89024	0.0564252	0.203873	-2.54216	-2.95529	-4.29372	-2.02724	-1.33861	-1.48146	-3.44027	-5.5497	-2.49499	-0.260379	-2.85479	-2.17514	-0.752399	-2.23482	-1.13496	0.0111547	-0.947544	-5.3456	-3.10372	-3.07563	-1.12732	-1.32094	-3.28741	-4.84391	-2.81691	-0.966417	-1.28767	-2.73649	-4.28568	0.54572	-1.62132	-2.2637	-1.97393		-3.68928	-2.36998	-3.97859	-5.2043	-5.42501	-3.16153	-0.0810303	-2.74994	-1.04799	-1.17459	-4.75413	-3.31962	-3.90016	-3.2334	-4.4897	-4.22601	0.807481	-0.484206	0.117829	-1.70866	-2.86303	-1.80149	-2.97324	-1.9614	-1.78536	-2.15854	-4.09722	-3.57974	-1.55211	-3.91232	-1.43154	-2.62237	-0.848324	-2.11217	-0.0420088	-1.52661	-2.64357	-2.06752	-2.98708	-3.22492	-2.7665	-3.07048	-1.4106	0.271717	-1.66914	0.253137	-3.10551	-1.89322	-1.94319	-2.81435	-0.731115	-2.42086	-2.07569	-1.05729	-1.87578	-2.51201	-0.319524	-3.12497	-0.750999	-2.4643	-3.21576	-4.09791	-3.56656	-0.716982	-3.08794	-0.415447	-0.835149	0.996496	-2.3398	-1.38592	-3.6417	-0.454528	-0.464106	-0.217143	-0.026974	-1.75587	-1.65083	-0.572606	-2.73813	-3.97479	-5.54014	-3.57514	-4.554	-2.87804	-2.54351	-4.14502	-3.60559	-2.13237	-5.90076	-2.60958	-1.35244	-5.91343	-3.54212	-4.78871	-3.65661	-1.65066	-0.307031	-1.86396	-1.85936	-0.869982	-2.00475	-4.1917	-4.83562	-1.49256	-3.26183	-0.772502	0.527779	-2.51158	-0.0345715	-1.98191	1.24428	-3.28934	1.20315	-1.32162	-2.77587
MRPL22	-4.25104	-1.30558	-0.571154	-7.54279	-1.94949	-1.43232	-6.59278	-4.55336	-4.35238	-1.1243	-0.944608	-2.03003	-2.99738	-0.240989	-1.33024	-1.29252	-2.17446	-3.04812	-0.944905	0.50401	-0.227309	-2.23536	-0.570189	-1.74187	-1.67873	-1.99102	-3.79925	-2.76384	-2.13423	-2.74663	-1.06783	-3.9422	-4.00602	-1.2105	-3.36388	-0.985024	-0.71724	-2.72633	0.0168377	-1.10488	-0.671053	0.267075	-1.0197	-1.47459	-1.26463	-0.189958	-1.93807	-0.805111	-2.04629	0.681943	-2.02393	-1.48069	-1.32058	-1.10613	-0.760046	-1.19851	0.124699	-0.737735	-1.08046	-0.465706	-1.12669	0.462316	1.05724	0.497832	0.100333	-0.646177	-0.696387	-0.148953	0.0965373	-1.76456	-0.0585606	-0.113192	-0.754512	-0.874365	0.783631	-0.975008	-0.361313	-0.872007	-1.36732	-0.0207576	-2.26495	-0.485082	-0.224782	-1.90785	0.303256	-1.16711	-0.802054	-0.990917	-0.950567	-2.45546	-1.31882	-2.38152	-0.660341	0.0551006	-2.76151	-2.80379	-1.69669	-3.54285	-0.231913	-1.80081	-2.90798	-0.889908	-1.64021	-1.61166	-0.716073	-1.43519	-2.32899	-1.97523	0.522068	-2.48225	-3.26163	0.476106	1.16622	-0.518374	-1.1913	-2.95358	-2.33672	-1.86052	-1.66694	-1.81839	-1.20752	-1.00892	-0.907815	-1.34112	-0.0419187	-0.902447	-2.44216	-1.50091	0.165989	-0.492694	-1.61848	-1.36973	-0.632134	-1.94742	-1.82956	0.87492	0.51887	-1.53154	-0.972215	-1.07824	-1.02425	-1.51911	-3.11384	0.467923	-1.14888	-1.12964	-2.53527	0.328695	-1.48758	-3.63507	-2.32236	-6.48278	-2.60533	-2.87231	0.145625	-0.612101	-1.77276	-2.90309	-0.686165	-0.450926	-0.151317	0.168448	-0.581253	-0.47098	-0.721023	-1.18862	-1.81352	1.08306	-0.451881	0.324713	-0.737755	0.742684	-1.01504	-1.15136	0.336097	-0.139513	0.0583998	-3.27374	0.907742	1.16629	0.660201	0.678194	0.144471	1.07504	0.0169612	0.210964	-1.27353	0.413886	0.219649	-0.626761	-0.590776	-0.524933	-0.934411	-1.36793	0.757262	-3.30744	-1.85264	-0.736801	-4.10509	-1.35704	-1.03114	-0.166145	-1.11039	1.43321	0.558927	-1.70262	-1.43388	-1.5156	0.445813	-0.0802832	-3.34686	-0.996386	-1.59448	0.01834	-1.94359	-0.229509	-1.75406	-1.29897	-0.78647	-1.40176	-1.07463	-2.3678	-1.17294	-2.67639	-0.210812	-2.10859	-3.41987	-0.680947	-1.23394	-2.03665	-0.739318	0.448294	-0.715893	-0.106506	-2.17594	-0.595246	-2.13563	-1.98805	-2.9632	-1.10101	-5.63112	-0.342639	0.893122	-1.44641	-0.453406	-0.0463493	1.38795	-0.181023	-1.84708	-1.42217	-0.141735	-1.42051	-2.23085	-1.8366	-2.28489	-0.492586	-3.99967	-0.322045	-1.93638	-3.25836	-2.11267	-4.98039	-1.65482	-1.28225	-4.15376	-2.03385	-1.68019	-1.25845	-2.88337	-0.885205	0.887108	-1.44273	-0.790196	-0.892553	-3.32405	-2.9289	-0.267921	-1.95067	-4.10059	-1.22186	-5.00861	-2.62855	-2.57649	-0.942376	-3.25764	-4.86225	-0.273293	-2.75341	0.5565	0.21905	-1.92625	0.917351	0.0882382	-1.28381	-1.04233	-1.6049	0.510714	-2.71367	-0.694949	-5.61737	-1.75071	-1.24696	-4.47671	-3.20055	-1.06693	-4.09452	-1.47235	-5.5952	-2.67543	-1.16692	-3.92634	-0.110006	-2.58723	-2.25874	-1.05416	-5.03644	-0.818157	-1.56848	-0.933687	-1.29068	-0.552968	-0.206295	-0.972505	-1.27028	-2.39648	-1.78281	-1.7413	-2.83793	-3.9176	-5.41445	-2.93908	-1.01706	0.809676	-0.872313	0.691609	-0.299892	-1.57663	-1.88932	-0.674828	-0.132046	-0.938326	-1.56761	-1.20497	-1.33869	-0.567908	0.150356	-1.89919	0.0952026	-0.263156	0.314678	-3.29726	-1.77494	-1.06913	0.140128	0.0092456	-1.024	-1.83841	-0.695733	-0.131068	-0.787766	-1.96651	-0.708779	0.653016	-0.0624323	-0.565307	-0.430965	-1.83381	-1.12245	-2.66	-0.956069	-0.650044	-0.271299	-1.91208	0.488092	-2.24648	0.472476	-1.53272	-0.602295	-0.354724	0.224468	-0.173539	-1.25889	-0.827958	-4.55553	-1.51351	-0.793999	-3.98584	-0.550773	0.387229	-1.90141	-0.368375	-0.082871	0.241761	-0.545006	-1.69594	0.674384	0.626323	-0.443586	0.120095	-1.43814	0.107613	-1.71993	-1.76698	-0.872003	-0.662296	-0.963138	-2.7103	-1.64233	0.197064	-2.14372	-1.05832	-1.77754	-1.39195	-1.98054	-2.1145	-1.61549	-0.881269	-1.55555	-1.23087	-0.292845	-1.17902	-0.237377	-1.39643	-0.819559	-0.835587	-1.33624	0.558864	-1.40644	-0.916605	-2.79609	-0.52078	-0.620394	-0.892841	-1.29694	-1.18244	0.194334	-1.05656	0.365498	-1.08466	-0.784338	-3.03762	-1.9788	-6.03854	-0.129552	-2.51957	-1.68599	-3.23916	0.990373	-2.34676	-1.61677	0.470995	-2.74485	-0.622677	-0.03787	1.26027	-1.73281	-0.669498	-2.2352	-2.18525	-1.21192	-1.68077	-2.27942	-1.54149	-2.5102	-5.35173	-1.95679	-3.37506	-3.49259	-4.9062	-1.26047	-2.23325	-4.20898	-3.67115	-2.62318	-4.67823	-2.78728	-3.59172	-3.74421	-3.4956	-2.84738	-2.66779	-7.46292	-3.31412	-4.66846	-2.12341	-4.77925	-2.78526	-4.29619	-3.59084	-2.68241	-1.95616	-1.32519	-2.32638	-1.68918	-2.16252	-2.32201	-2.37683	-6.34238	-3.68977	-4.09127	-3.55601	-1.80375	-3.44651	-3.49772	-4.42161	-3.59604	-2.10849	-2.19603	-1.26815	-2.77672	-5.37087	-3.71668	-3.61946	-3.84339	-3.32433	-1.88723	-3.72921	0.278394	-3.66201	-1.76274	-3.13127	-1.5026	-2.65261	-2.13919	-2.83092	-1.66815	-2.82278	-3.5527	-4.34934	-2.88005	-1.37909	-3.53475	-3.53609	-1.57039	-1.47931	-3.18766	-1.63562	-3.11084	-2.55858	-1.19743	-5.2318	-2.18005	-5.13854	-4.77193	-4.68289	-5.90228	-1.77627	-1.68684	-3.94681	-3.82075	-4.27117	-4.9365	-5.53181	-0.977286	-4.54683	-3.76378	-1.64816	-1.23102	-1.60667	-2.41679	-2.50495	0.212684	-1.3669	-1.41998	-0.172033	-0.640349	-1.92119	-0.587324	-0.761022	1.12269	-4.18968	-1.81343	0.113901	-0.147041	-3.25628	-1.17637	-4.20076	-3.22671	-1.87805	-0.575641	-2.52508	-2.8721	-3.07378	0.101298	-2.26627	-0.624522	-1.27214	-0.672515	-1.13481	-2.17352	-1.33168	-3.01293	-1.69009	-0.714861	-1.96554	-1.17561	-0.813456	0.0186885	-1.55343	-0.694642	-1.1975	-1.05878	0.465656	-0.668715	-1.73275	-3.82557	0.16058	-1.26388	-1.89126	0.117826	-2.18703	-1.6778	0.204199	-0.0630188	-2.16676	0.354054	-1.14202	-0.765069	-1.80689	0.248529	-0.784795	0.714435	-1.28844	-2.15692	-1.92678	-2.97824	-3.38965	-0.204336	-3.12106	-2.4755	-2.06947	-4.62745	-2.2969	-1.96013	-2.25491	-1.51056	-1.16711	-3.10879	-2.58352	1.19335	0.793698	-5.71758	-0.712433	-2.90475	-1.66854	-1.09447	-0.653598	-1.75444	-1.6612	-1.1014	-2.01474	-2.93911	-4.68892	-1.84003	-4.076	-2.08702	-2.04967	-0.935878	-2.11958	-3.71314	-1.39287	-1.85624	-1.52164	-2.62829	-1.76235	-0.859149	-1.66552	-1.85976	-3.07993	-1.22473	0.330685	-2.12916	-2.05819	-2.16267	-2.88677	-1.0541	-2.08977	0.0440306	-2.24966	0.196778	-1.92736	-0.852076	-0.579324	-1.88598	-0.224129	-1.8733	-2.91033	-1.95502	0.285713	-2.16665	-0.612066	-2.94674	-0.00101974	-4.1631	-0.843183	-4.76032	-1.88102	-3.01009	-3.46803	-1.97272	-2.42637	-2.90725	-1.99705	-4.12286	-4.46423	-4.8486	-1.90547	-1.22224	-3.75373	-2.14415	0.549405	-2.91633	-1.37916	-0.526857	-1.77201	0.493194	-3.18371	1.03569	-0.374129	-1.34369	-2.26313	-4.67681	-2.78521	-2.06338	-2.15253	-1.65852	-2.81688	-1.42046	-1.1817	-1.63382	-2.85545	-1.42825	-1.81866	-0.31848	-0.583061	-1.90586	-2.13449	-1.52311	-1.15768	-2.50873	-0.886767	-3.23226	-1.35231	-0.290839	-0.680991	-1.46227	0.412745	-1.26861	-0.967379	0.803172	-1.01465	0.783877	0.174344	-1.29739	-1.5782	-1.57899	-1.22101	-0.681504	-2.14789	-0.350077	-0.706812	-0.599621	-0.921031	0.5472	0.277149	-0.47503	-0.303492	-0.999456	0.437563	-1.81202	-0.721622	-0.0548741	1.46785	-1.82447	-0.500348	-1.87674	-0.446518	-1.60873	-0.672556	-2.48315	-5.55926	-4.51733	-4.95506	-3.22404	-3.57593	-0.848886	-6.08578	-3.9669	-2.09982	-3.0109	-2.66708	-2.11684	-4.6577	-3.85881	-3.06329	-6.4784	0.223186	0.466105	-0.903392	-0.468128	0.92875	-0.393921	-0.0484952	-2.72342	-1.34023	0.333836	-0.769742	-3.00255	0.72108	-1.69692	-1.14887	-0.0655154	-1.10942	-0.144862	-3.06044	-1.50462
MRPS14	-4.14595	-0.797243	-0.914303	-5.70044	-0.721376	-0.194626	-5.36451	-3.7024	-3.86007	-0.00867987	-0.903325	-1.53624	-1.34083	-1.25726	-0.95349	-1.1652	-0.460712	-1.64027	-0.718459	-1.75383	-2.01798	-2.16156	-0.67177	-1.8158	-3.38689	-1.71326	-3.46648	-2.40939	-2.53314	-4.17889	-2.63723	-3.79976	-1.87777	-0.975805	-3.91766	-0.834672	-0.675326	-1.79773	-2.46399	-1.08454	-0.361247	-1.78736	0.320259		-1.82858	0.157717	-1.43484	-1.96245	-2.39797	-0.969873	-1.72745	-0.310995	0.763047	-1.99165	0.429357	-1.16546	-0.446689	0.128449	0.479815	-1.87422	-0.0586089	-0.903479	-0.561531	-0.483677	-0.553228	-1.49303	0.886576	-1.20677	-0.18034	-1.32202	-1.60752	0.465184	-1.07146	-1.51519	-1.75082	-1.90944	0.288639	-0.516804	-1.48306	-1.99135	-0.78266	-0.110561	-2.42095	-3.10685	0.866706	-1.19385	0.41763	-0.688929	-1.51745	-0.823837	-1.80219	-1.10616	-1.30857	-0.0464428	-2.42292	-1.91701	-0.538961	-0.621768	-1.6845	-0.916004	-3.72104	-1.17551	0.0102349	-2.7618	-0.830777	-1.07491	-0.314696	-0.980155	-0.579702	-3.03897	-3.16577	-2.17155	0.127025	-1.69646	-2.95994	-4.31639	-4.49807	-1.79547	-2.12614	-1.44243	-2.59741	-1.8259	-3.32348	-0.0174289	-1.55002	1.86976	-1.07355	-1.34914	-1.81742	0.282466	-1.66715	-2.62636	0.0291319	-1.16086	0.111497	-1.1092	-1.91758	-0.569639	-1.62877	-0.970934	0.500446	-1.28042	-0.160374	-1.89246	-3.04427	-0.182975	-2.77683	-0.620524	-2.33929	-1.06592	-3.08622	-5.21832	-2.00143	0.056236	0.0361241	-0.626712	-1.01179	-0.790915	-2.0672	-0.474124	-1.38571	-0.425426	-0.385712	-0.393582	1.45874	-0.048407	-1.76758	-0.0107516	-0.664623	-1.56322	-0.728153	-1.38157	-0.555285	-0.849874	-0.288047	-1.40308	0.260845	-1.77305	1.11693	0.929775	2.17063	0.28348	0.332493	0.639779	-0.15659	-1.46378	-0.824977	0.25168	-0.713479	-2.16714	-1.33476	0.260466	-1.58984	-0.0816402	-0.0416027	-1.78598	-1.18545	-1.68298	-4.84791	-2.10251	-1.18791	0.0923007	-0.443232	0.907202	-1.03423	-1.43773	-0.783683	-0.803085	-1.05823	-0.463256	-1.33033	-0.366781	0.0377465	-0.416945	-1.86496	-2.24773	-2.85823	-0.381827	-0.723247	-3.02652	-1.49831	-2.44232	-1.25755	-1.32896	-0.304246	-1.50249	-1.35181	-1.89526	-0.439898	-1.55356	0.355311	-1.36276	-1.9548	-0.442187	-2.40029	-1.0807	-1.2297	-0.459034	-1.16254	-1.0029	-5.44653	0.93245	-1.01445	-1.54565	-0.427721	0.714972	-2.3619	-1.65695	-2.05845	-2.12979	-2.10977	-2.25734	-3.20081	-3.16902	-3.42769	-1.21462	-2.37461	-0.826911	-3.35023	-3.6809	-4.92506	-2.75756	-1.5397	-1.39391	-3.35553	-2.27912	-1.58962	-1.3292	-3.614	-0.275667	1.0924	-2.85841	-1.02534	-2.5153	-3.46248	-3.75677	-0.927327	-1.90312	-3.3174	-1.80849	-2.78865	-3.19614	-2.18017	-3.44023	-5.32069	-3.05257	-1.85842	-2.24132	-0.870056	-1.67095	-1.86312	-0.314349	-0.61399	-2.20079	-1.55464	-1.17267	-1.24762	-0.631776	-0.425162	-6.57473	-1.35145	-0.676809	-6.45879	-2.6517	-1.56681	-3.84621	-3.55114	-5.99069	-3.43937	0.20992	-2.88921	-1.07316	-0.382102	-0.833964	-0.990319	-4.61845	-0.413244	-1.18182	-0.722317	-2.18653	-0.608495	0.170819	-0.00888394	-2.47992	-1.05848	-0.783651	-0.0524457	-1.44908	-2.34765	-4.54066	-1.86242	-1.68323	-1.01014	-1.96296	-1.69411	-1.28299	-1.97646	-1.27916	-0.0551647	-2.72613	-0.0916242	-0.577671	-1.25787	-1.236	-0.299992	-1.72701	-0.584233	0.0307226	-0.776923	-1.40274	-1.01656	-1.90636	0.516924	-0.99075	-0.263959	0.13044	-2.02488	-0.752533	-1.48085	-2.10358	-2.49649	-0.326254	-2.71287	0.0544243	-1.32769	-1.0376	-1.22606	-0.877326	-3.15614	-0.830023	-0.740013	-0.878683	-0.0124121	-1.50145	-1.01052	-1.50287	-0.548915	0.397245	0.449711	-1.28163	-2.19938	-1.78232	-1.00291	-4.00469	-1.0721	-0.560445	-1.22934	-2.28647	-0.530283	-1.35597	-2.30379	-0.359762	-2.46241	-1.24409	-2.25281	0.736555	-0.0416763	-0.288472	-1.40237	-0.229172	-0.368824	-0.673957	-0.443617	-0.624988	-1.04461	-1.06699	-1.33521	-2.50872	-1.46366	-1.51439	-1.83459	-1.14403	-0.408398	-1.86761	-0.795698	-1.36964	-0.662334	-0.59139	0.0313097	-2.0143	-0.816736	-0.258086	-2.64526	-0.698542	-0.372436	-2.01356	-1.13523	-1.18734	-2.40722	-2.2686	-1.62581	-0.983222	-0.819202	-1.08029	-2.57715	-0.152162	-0.638444	0.318468	-0.719346	-0.0951605	-2.33601	-0.114547	-6.00394	-1.51218	-1.82249	-1.44906	-2.98473	-1.63628	-2.48098	-1.38425	-1.2531	-0.968616	-0.727024	-2.01879	-1.26059	-1.16957	-0.263988	-2.77956	-3.48642	-1.3807	-1.63004	-1.3851	-2.87356	-3.60769	-6.83501	-1.1344	-1.39512	-3.28009	-3.26008	-1.9642	-2.02032	-3.32162	-3.73798	-1.82279	-3.53844	-3.09448	-3.79284	-3.40723	-4.03605	-3.86632	-2.7531	-6.25834	-4.73913	-3.27162	-1.03937	-3.18023	-1.59896	-2.21161	-3.11304	-0.677988	-3.1241	-3.65377	-3.37648	-2.86639	-3.71869	-1.44681	-2.1346	-6.11208	-3.27102	-3.33775	-3.43153	-4.10384	-2.34946	-2.93526	-4.6704	-5.19245	-2.1172	-1.92565	-2.20235	-2.79446	-5.79504	-3.42316	-2.54835	-3.55267	-4.99486	-1.52568	-2.47373	-1.20044	-2.20425	-1.97083	-1.04082	0.475288	-3.69908	-2.46292	-2.48883	-2.62593	-1.78932	-1.85036	-1.87891	-2.6278	-2.91339	-4.20584	-4.20736	-2.1487	-2.91784	-2.0508	-2.38793	-2.30719	-2.59989	-0.605212	-5.0867	-2.09624	-2.88757	-3.88366	-4.67516	-3.20167	-1.02002	-0.0346671	-4.24625	-3.08196	-4.40044	-3.96075	-4.26291	-1.48796	-5.58019	-2.33681	-0.0142021	-0.809345	-2.28823	-2.6797	-2.39145	-1.37392	-1.49939	-0.538685	-0.0200866	-2.53784	-0.629847	0.394924	-1.72375	-1.45615	-3.20115	-1.50661	-0.506903	-1.70607	-0.289059	-1.28808	-1.06137	-2.20626	-1.83617	-0.766644	-2.22626	-2.75841	-1.62211	-1.61666	-1.27133	-1.4578	-1.188	-1.82664	-1.5775	-0.778909	-1.67692	-0.494807	-0.732906	-1.39011	-1.59769	-2.5855	-0.528163	-1.31786	-1.37778	-1.68789	-2.05251	-1.35352	-0.248212	0.011204	-0.161402	-1.6939	-1.48833	-0.534594	-1.68336	-0.494566	-1.174	-1.22436	-1.83645	0.596637	-1.60952	-0.772685	-1.14636	-1.03601	0.000759143	-0.745292	-1.57345	-1.43246	-1.0276	-3.50704	-2.24344	-1.98185	-3.89655	-0.504748	-3.22414	-2.15874	-2.32749	-2.90975	-1.85874	-0.969836	-2.66141	-2.39348	-0.498427	-2.17025	-4.58195	-0.344909	0.201955	-5.20575	-1.69625	-0.771113	-1.3646	-1.62315	-1.83951	-2.11529	-2.19818	-2.76823	-3.45693	-3.77713	-4.14767	-1.7528	-1.72899	-0.276797	-0.658168	-1.82585	-2.55896	-3.56661	-1.59283	-1.99736	-2.9467	-1.85656	-1.49521	-2.15083	-1.36074	-1.51333	-1.53351	-1.64341	-1.92908	-2.20312	1.13848	-1.56818	-2.3963	-2.33265	-3.11871	-1.28019	-1.24736	-0.113654	-1.28927	-1.70123	-0.908307	-1.17617	-2.12985	-0.631235	-0.632528	-0.350673	0.28187	-1.93581	-0.360438	-2.63842	-1.37706	-2.01786	-2.23325	-3.23037	-1.39197	-3.10436	-3.25607	-2.54391	-3.358	-4.22139	-3.71539	-2.55909	-5.23507	-5.692	-2.32831	-2.28501	-3.9959	-1.26511	-0.739825	-2.78437	-1.31158	-1.97191	-0.758393	-1.5887	-0.490803	-1.21888	-0.516255	-0.898544	-1.90481	-3.97743	-1.72395	-3.57536	-1.0952	-0.201374	0.0713757	-0.833955	-1.84	-1.90488	-2.43516	-2.20788	-2.66727	-1.50764	-1.61297	-1.30261	-0.743443	-2.0795	-0.235428	-2.57715	-1.37404	-2.25227	-1.75388	-0.854927	-0.076199	-0.760248	-1.52549	-1.21743	-1.06994	-0.538598	-0.550252	-1.61575	-1.61903	-0.281903	-1.83144	-1.85255	0.813345	-1.48572	-2.4105	-0.557515	-0.782275	-1.15213	-0.789204	-2.01417	-1.0346	-0.34206	-1.15473	-1.77311	-0.495133	-1.62104	-0.529683	-1.08679	-1.03298	-0.852613	-1.50244	-0.360479	-0.893562	-1.46302	-1.96942	-2.81496	-5.73959	-3.46868	-5.50956	-2.63708	-2.69034	-1.05232	-5.29049	-6.33272	-1.99555	-4.20961	-2.16521	-2.36457	-3.66009	-3.18768	-3.79643	-6.51175	-2.31983	-1.00266	-1.68364	-1.21872	0.191978	-0.570898	-1.37467	-0.801479	-0.993558	-0.671206	-0.345943	-0.565449	-0.0446558	-2.10053	-1.73642	-0.474651	-1.1599	-0.429526	-1.17458	-1.65694
MRPL18	-4.39176	-2.40679	-0.884176	-5.25653	-1.03717	0.0735697	-4.4463	-3.39414	-5.33225	-1.73488	-1.91857	-1.40894	-1.77262	0.63649	0.938726	-0.569489	-0.900461	-1.93949	0.0801953	-0.127914	-0.376471	-1.27395	0.318354	-1.12256	-0.977258	-1.8374	-3.4156	-1.20619	-1.14091	-2.19741	-1.83196	-4.21419	-3.49164	-0.552998	-1.6511	0.784885	-0.655396	-2.45488	-1.31117	-0.580333	0.710396	0.503115	-0.0546457	-2.03327	-0.246959	1.29043	-2.47182	-1.43238	-1.48129	-0.267417	-1.55678	-1.15129	-0.490091	-1.08643	0.698945	-0.613411	0.478031	-0.25487	-0.417776	0.136426	0.289878	0.382916	0.0102224	0.195595	0.947606	-0.718622	0.261778	-1.91157	-0.850782	0.116162	-0.279207	-0.474558	-0.660436	-1.78465	0.19537	0.865921	1.52891	0.513564	-0.939527	-1.07314	-0.294129	0.411383	-0.831726	-1.51282	0.986747	-1.18164	-0.681603	-0.342469	-1.23654	-0.587171	-1.77708	-1.48823	-0.434698	0.687706	-0.543764	-1.32285	-0.014925	-2.23895	0.432951	-1.24224	-0.374294	-2.13046	-2.74823	-0.850078	-0.18173	-0.671558	-0.107959	0.689013	0.458623	-0.920827	-1.88061	-1.02845	0.497739	-1.26539	-0.0670157	-2.10947	-1.97777	-1.07047	-1.34784	-1.26759	-1.24038	-1.43889	-0.994332	1.05829	-1.5731	-0.476585	-0.480384	-0.439673	-1.55372	-1.61307	-0.12655	-1.29534	-0.486409	0.026997	0.00733431	0.935518	0.0189784	-2.22986	-0.0131213	-0.464529	-2.15832	-0.257783	-1.30082	-1.14476	-1.04178	-0.394583	-5.04207	0.0916281	-1.20764	-2.64571	-1.601	-3.4605	-2.61017	-0.0157656	0.805108	0.0209669	-0.629015	0.404642	-0.4963	-1.48037	0.766213	0.447166	-0.106874	-0.319199	0.411453	0.105175	-0.482443	-0.396479	-1.24268	0.820375	-0.444773	-0.436734	-0.108389	0.33256	0.328899	-0.560929	-0.633104	-0.366095	2.01932	1.1896	0.725332	1.4787	2.2625	1.74333	-0.465793	-0.157037	-2.14969	-0.818081	0.244407	-1.11181	0.687317	-0.395954	-1.95288	0.590757	-0.555204	-0.922645	-0.443461	-0.0123762	-3.27314	-0.908213	-1.30875	0.82981	-0.721176	-1.04951	0.912686	-0.0555988	-0.0986641	-0.743979	-0.4647	-0.821031	-1.60234	-0.516186	-0.934591	1.10203	-2.26863	-0.775105	0.266976	0.0996959	0.957051	0.0518221	-2.5822	-0.787648	1.13284	-2.0869	0.264813	-2.0465	0.68937	0.403278	-1.08175	-0.00741012	-0.85643	0.59761	-0.00323851	-1.23402	-0.305669	0.363624	0.43361	-1.94095	-2.54089	0.555102	-4.68487	-0.275466	-0.361275	-2.02129	-0.530188	1.15029	-1.31764	-1.64944	-2.24691	-0.733775	-1.36202	0.141409	-3.88183	-2.41941	-1.72055	-1.22527	-0.421456	-0.561209	-1.30242	-1.75189	-2.76221	-2.51918	-1.94159	-0.660857	-2.18586	-1.63899	-1.14121	-0.467371	-2.00381	-1.0734	-1.81237	-1.73123	-0.0662531	-0.634288	-2.9208	-3.99152	0.0849836	-2.23236	-3.34538	-2.92944	-2.64843	-3.14786	-2.87002	-0.239137	-3.55444	-3.21981	-0.799537	-0.44235	-0.956968	-0.686034	-2.08174	0.0871692	-1.22774	-1.54557	-1.41779	-1.60749	0.144839	-0.112488	-1.59186	-5.45995	-0.755214	-1.26356	-4.97756	-2.32938	-0.919793	-2.51665	-2.43285	-4.26571	-1.9112	-1.96256	-2.80446	-0.25956	0.0421116	0.768771	-0.295636	-4.95726	-0.680626	-0.508844	-2.73653	-1.85664	0.252268	1.32807	-1.26239	-1.16734	-3.40893	-1.28366	0.0986792	-0.817026	-2.34503	-5.60025	-2.82376	-1.52394	-0.126725	-1.07773	-0.386826	-1.77907	-0.134367	-1.03306	-0.0754317	-0.0809828	-0.89481	-1.04097	1.38097	0.835588	0.3959	-0.390789	0.583995	0.680209	-0.0161951	-1.74442	0.623305	-2.72953	-1.41392	0.178714	-1.23161	1.2443	-1.24998	0.949252	-0.0700591	0.586497	-0.425572	-0.282144	-0.125782	-1.55819	-0.439946	-1.12083	-1.88802	-0.85653	0.234175	0.13425	-0.408364	0.153937	0.214259	0.422054	-0.354954	-0.61479	0.750654	0.0797986	-0.944121	0.0329413	-1.59115	-1.48916	-1.53873	-2.87234	-0.989458	-1.55801	-2.35988	-1.45595	-0.630563	0.110555	-0.588525	-1.28849	0.380821	-0.0496897	-2.32058	-0.997381	-1.89705	0.31587	0.508547	1.18059	0.32641	-1.48665	-0.0982056	-0.297419	-1.79372	-0.400311	0.89295	-1.66865	-0.170835	-1.58973	-0.420026	0.00425604	-0.672501	-0.40699	-0.0375834	-1.37959	0.227095	0.0484215	-0.0848611	0.781249	-0.416139	-1.01193	-1.03066	-1.15909	-0.0466217	-2.89226	0.923336	-0.516372	-2.31187	-2.37022	-0.448519	0.336018	1.12988	-2.07991	-1.74567	-0.942592	-1.49303	-0.907196	-1.1502	-0.610919	-0.551448	-1.89891	-6.13707	-1.15549	-1.62858	-0.201085	-2.19276	-0.321658	-2.00093	-1.51079	-0.227649	0.0840226	0.13504	0.535554	-1.16193	-2.2938	-0.452007	-3.05807	-2.22606	-0.302999	-1.01022	-0.505664	0.452484	-1.58136	-5.61625	-1.38813	-1.64545	-3.43815	-3.38142	-0.475068	-1.00443	-3.6095	-3.18895	-1.16164	-3.50412	-1.9334	-2.45276	-2.00957	-2.89745	-2.79284	-2.44003	-7.91208	-3.90519	-3.37996	-0.268707	-2.94714	-2.75792	-2.74187	-1.88633	-1.5461	-2.26234	-2.50225	-2.41481	-1.24421	-1.37842	-2.63872	-2.49652	-4.72624	-4.81606	-2.76059	-3.93913	-3.79096	-3.83124	-3.63614	-4.39084	-3.0081	-1.28114	-3.00176	-0.196029	-0.912955	-4.1092	-1.30793	-1.84772	-3.57326	-2.35214	-0.186733	-1.99028	-2.17293	-4.13704	-3.78335	-2.82064	0.291017	-2.57372	-1.37595	-2.02043	-2.69982	-1.31974	0.104819	-3.2023	-3.19587	-2.80173	-4.66999	-2.47546	-2.32448	-2.89227	-3.36938	-1.66187	-1.11584	-2.28229	-1.32767	-4.02793	-4.15681	-2.94234	-3.76285	-5.04058	-3.36028	-0.321997	-2.10594	-4.08137	-4.05032	-4.408	-2.3543	-4.65105	-0.110203	-3.87595	-3.00302	-0.205508	-1.53011	-0.238517	-1.56872	-0.719782	-0.904278	-2.90594	0.299668	-0.0549325	-1.1996	-1.64291	0.756436	0.694212	-0.110971	-3.00318	0.389053	-0.671891	0.596564	-0.498388	-0.720229	-1.91303	-1.88714	-2.02079	-2.41384	-2.59501	-1.39668	-2.56043	-1.71486	-1.99852	-1.49083	-0.421611	-1.16751	-0.870331	-1.19644	0.126272	-0.584709	-1.89505	-0.94573	-0.105481	-1.13341	-0.856537	-1.68246	-0.890183	-0.327139	-0.528425	-1.09526	-0.756687	-0.762378	0.41892	0.384006	-0.665506	0.582862	-0.0401636	0.377103	-0.738076	-1.15409	-1.77922	-1.27808	-0.64461	-1.19129	-0.334308	0.438307	-0.95601	-1.55254	-2.99634	-0.163376	0.318067	-1.61991	-0.572843	-3.179	-2.35708	0.410744	-3.03127	-1.27404	-1.85987	-4.27715	-2.11238	-0.0155314	-1.33428	-0.484232	-0.977289	-1.34368	-3.02468	0.105588	-0.0163151	-4.49877	-1.24204	-1.07548	-1.76637	-1.27389	-0.448951	-2.63528	-1.3413	-2.22204	-2.17112	-2.00388	-2.22426	-0.805727	-1.7914	-1.0597	-0.265653	-1.25083	-2.11011	-2.12671	-1.28211	-1.23959	0.369724	-0.838554	-0.742109	-1.48296	-1.65341	-2.07392	-3.31825	-1.6434	-1.17302	-0.390864	0.622159	-1.2514	-0.677475	-1.22216	-1.2512	-0.768432	-0.764824	-1.63766	0.264147	-0.802339	-0.520707	-0.377919	-2.07291	-2.55609	-3.55834	-0.4877	-0.357319	-0.72951	1.06944	-2.65581	-0.253555	-1.61629	-1.43547	-2.8799	-0.491257	-1.74868	-3.13784	0.00957851	-3.3459	-4.14485	-2.37058	-2.11318	-5.3834	-5.82163	-1.98199	-0.260392	-4.19448	-1.28885	0.362255	-0.719105	-0.960065	-0.50662	-0.0887864	0.272691	-0.762105	-0.736113	-2.59559	-0.560326	-1.38074	-3.38521	-1.29178	-1.91668	-1.56317	-0.0717038	-1.08081	-1.86439	-1.74679	-0.682607	-1.34929	-1.22506	-1.39804	-0.579476	-0.0973854	-0.298849	-1.31293	-2.81054	-1.5324	-1.4537	-2.93421	-4.45193	-0.791682	-0.853149	-0.730343	-0.269566	1.37221	0.020617	-1.83959	-1.10107	0.125131	-1.5017	-0.00750119	-0.735628	-1.85992	-0.235411	-1.4195	-1.32636	-0.853384	-2.24955	-0.73727	-1.25708	1.14123	-1.27884	0.326858	-0.522583	-1.20885	-0.80945	-0.266976	-2.78227	-1.28431	0.0580936	-0.533288	-1.52905	0.355704	0.0647467	-1.28494	-0.589747	-1.73386	-0.814913	-5.50218	-2.38637	-5.3084	-1.54016	-4.27273	-1.10259	-4.9695	-3.88287	-1.46939	-2.81129	-0.69472	-1.93879	-3.81685	-3.7073	-4.15174	-5.41657	-0.263134	-0.608848	0.309525	-1.72546	-1.2454	-1.04797	1.13791	-0.39576	-0.0993409	0.577406	-0.299314	0.501544	-0.242569	-0.513397	0.234927	-0.541251	-0.85527	-0.432238	-0.398276	0.611632
TOP1	-3.28924	-1.57769	-2.22376	-5.60667	-0.273324	-0.468053	-4.87349	-4.50719	-4.03927	-0.661243	-0.141265	0.26828	-0.390393	-0.760307	-1.94877	-2.30575	0.611424	-0.878503	1.68922	0.107838	-1.5352	-0.202103	-0.712384	-1.42864	-0.453728	-0.580475	-2.67436	-1.25783	-2.36436	-3.23599	-0.480086	-4.07732	-4.8984	0.282036	-1.87236	-0.103135	1.26019	-1.23636	-1.98959	1.58897	1.87515	0.562773	0.464731	-0.740901	-0.932793	0.400084	-0.365981	-3.15236	-0.780644	-0.757752	-1.67086	-0.136889	1.0654	-0.97459	0.373518	0.468099	0.334136	-0.605796	-0.796944	-0.0165486	-0.877464	-0.118698	0.789978	0.586919	0.0263647	-2.14281	0.33626	-0.165072	0.932393	1.1734	1.06626	1.73025	0.320938	-0.478381	1.23824	-1.41131	-0.104759	-0.883362	0.701046	-1.00529	-2.66269	-1.58448	-1.79387	-2.34024	-0.267378	-0.590078	0.118164	-1.74696	-0.270644	0.915525	-0.0923507	-1.76688	-1.22876	1.07792	-1.50062	-1.46893	-1.45084	0.151321	0.0164799	1.64138	-5.13261	0.105384	-0.935471	-1.7601	0.29117	0.827966	1.22353	1.10039	-0.686753	-0.912473	-1.91527	-1.4295	0.655247	-0.485487	-0.791519	-2.9289	-3.08881	-2.35855	-1.99443	-1.79146	-1.35816	0.207432	-0.00740917	-1.02422	0.703157	-0.509857	0.289236	-0.354621	0.291793	-0.0422261	-1.88453	0.103927	-0.51858	1.288	0.208164	0.525148	1.56532	-0.256546	0.511928	-0.389296	0.237569	-0.134883	-0.122978	-0.912162	-1.59089	-0.906291	-3.80121	1.69358	-0.655248	-1.46858	-1.16529	-5.49918	-3.11232	0.257464	0.170338	1.31629	1.73236	0.50984	-0.502703	0.44103	-0.0292037	0.76934	-1.63783	1.56482	0.50944	-0.445955	0.38795	1.12167	-1.63974	-0.849599	0.0331585	-0.460832	-2.41316	-0.0319542	-0.658541	-0.95914	-1.09813	-0.609677	3.11011	3.08476	1.85881	1.69842	0.244596	2.274	0.679824	0.542372	-2.17913	1.80033	-0.354943	0.818054	-0.00594078	2.03463	-1.91975	-0.448431	0.910285	-2.05807	-1.52507	-0.99582	-3.30933	-0.423399	-0.359345	1.38341	-0.188626	0.718781	-0.0889042	-0.333366	0.273676	-0.352002	0.158908	0.119752	-1.67879	-1.41076	-0.791815	-0.356774	-0.125646	-0.634054	-2.45767	1.1953	0.493051	-0.279596	-0.839826	0.232031	-0.691813	0.213941	-0.461096	-1.98338	-1.39259	0.729338	0.0517722	-1.31919	-1.17219	0.432113	-0.309617	-0.702893	-1.09715	0.153783	-2.28911	-0.379816	-1.42232	-0.016129	-4.85468	1.19067	0.0116499	-1.2124	-0.0867123	2.34433	1.27205	-1.44431	-2.73339	-1.12552	0.0545622	-0.477855	-2.07694	-1.2571	-1.92852	-1.29934	-0.224158	-1.68089	-2.71455	-2.66205	-2.90199	-2.68716	-0.0482225	-0.228663	-3.73884	-0.62631	-2.09051	-0.35082	-2.74006	-0.865863	0.19498	-2.35951	0.941674	-0.345405	-2.94479	-3.43567	-3.38066	-3.39069	-5.06658	-1.74455	-2.86954	-3.80946	-4.11942	-0.657577	-5.8959	-4.0905	-2.70999	-0.621603	0.246842	0.268155	-0.0714212	0.373375	-0.310563	-0.273908	-2.1376	-1.49398	-0.479634	0.144514	-1.76332	-6.77687	1.37173	0.462185	-5.72723	-1.744	-0.014428	-3.5135	-2.38798	-6.14474	-4.42724	-0.705951	-4.49625	-2.934	-1.82325	-0.324549	0.885823	-4.92644	-0.977264	0.354849	0.203371	1.23042	-0.622869	-0.492381	0.414806	-0.33079	-1.02022	-0.714209	-0.169798	-0.775686	-1.89672	-4.93097	-2.95474	-0.281345	-0.317413	-1.14654	-2.50276	0.284264	-1.85359	-2.58005	0.293961	-1.11981	0.525579	-0.751387	0.072802	-0.263385	-0.496161	-0.47539	-1.207	-0.0679039	-0.64311	-0.22343	-1.29492	-2.5763	-0.249672	0.106728	-0.69231	-0.28051	-0.0307123	0.340576	-1.27484	-0.497918	-0.395118	-0.469158	0.473237	-1.00316	-1.63249	0.569993	-0.486849	-2.28527	-1.03419	-1.02976	1.15358	-0.178007	0.460174	1.37155	-1.9736	-0.257177	0.398691	0.0971545	2.77611	0.308015	-1.4033	0.381915	0.875499	-4.03599	-0.695302	0.845815	-0.478068	-2.7591	0.974869	-1.97537	-0.278706	-1.14371	1.07416	0.123196	-3.56795	-0.310237	-1.88975	1.11378	0.649794	0.370935	0.0940548	-0.109728	0.917869	1.47191	0.772755	0.0564314	1.68848	0.478697	-0.70739	1.3523	0.606319	0.372677	1.47788	-0.4696	-0.878527	-0.735009	-0.262842	0.49401	-0.702995	-0.960136	-1.53535	1.03636	-2.36553	-1.22181	0.780585	-1.86344	0.901606	0.258686	0.0430986	-3.08301	0.542295	0.0571428	0.744924	0.51454	-1.79202	1.11597	-0.613822	-0.630299	-0.239741	-0.589156	-1.12063	-0.51255	-6.78148	-0.0304256	0.391275	-0.0534994	-0.649107	0.329541	-2.07266	-0.128219	0.0411295	0.527478	-0.0414146	0.238787	-0.904031	-2.2016	1.0959	-3.7255	-0.658886	-0.0316246	-1.14064	1.51223	-2.10598	-3.09098	-4.91574	-0.776621	-2.16497	-3.71335	-2.91599	-1.10422	-0.88378	-4.37081	-2.48956	-0.509628	-4.36154	-1.76017	-2.63689	-2.4936	-5.38593	-2.75423	-1.91211	-5.84469	-4.08573	-3.39983	1.31197	-3.59089	-2.00643	-2.24536	-1.86373	-3.35825	-1.61502	-1.91612	-1.72528	0.555989	-2.0013	-2.83044	-0.810316	-4.247	-3.57121	-2.71835	-2.55586	-2.8863	-2.39381	-2.21132	-4.16527	-3.19065	-3.37748	-2.4925	-0.987204	-2.33125	-4.21988	-0.608098	-2.02769	-3.66377	-3.08714	0.025775	-2.79118	-1.42171	-2.66308	-2.29004	-1.80493	1.27575	-1.28661	-2.57419	-3.54125	-2.18865	-1.29603	-1.38889	-4.40693	-2.99592	-5.76615	-3.7833	-2.43817	-2.53962	-2.01558	-3.86804	-1.84435	-1.67011	-2.24639	-1.10437	-2.3618	-1.98934	-3.24271	-2.84286	-2.44799	-2.39078	-1.35063	-2.00632	-3.8251	-3.85255	-3.44147	-3.15886	-5.23636	-1.18042	-2.77277	-0.596962	-1.39654	0.00256475	-2.24918	-1.91035	-1.54275	-0.607411	-1.94361	-0.511576	0.802515	-1.50653	-0.734176	0.311796	-0.60137	0.83769	-2.57643	0.354902	-0.910643	-0.0203192	-2.62681	-1.52952	-2.47102	-1.04624	-1.75157	-0.28324	-1.62752	-2.50741	-1.08056	-0.889824	-0.339105	0.10437	-1.04811	-0.879552	-1.00145	0.466981	0.0184681	-1.12373	-2.05007	-1.92016	1.18252	-0.32465	-1.37978	0.402831	-0.326405	-0.701484	-1.46743	-1.56728	1.06769	0.482044	-0.391423	-0.76974	0.0518979	0.665282	0.965059	-0.61498	-0.913869	-2.04621	-0.219147	0.862192	1.16517	1.3971	-0.343317	0.301153	0.893621	1.49113	0.463494	1.0192	0.5713	-2.569	0.671646	0.253287	-3.76003	0.0559091	-3.3789	-0.291197	-1.37205	-6.52289	-1.11283	-3.01641	-1.07968	0.707365	-1.51319	-0.83596	-4.42698	0.529094	0.44356	-3.32639	0.657191	-0.887383	-2.48936	-0.669162	0.116853	-1.34114	-0.922802	0.268289	-1.03998	-2.30476	-1.63307	-0.662411	-0.54698	-0.180407	-1.34749	-0.535159	-1.55257	-0.918801	-0.639778	-2.50767	-0.728346	-0.497665	-1.05042	-1.50472	-0.663037	-2.0882	-1.08543	-0.88147	1.26054	0.200266	0.469423	-1.77219	-2.00337	-1.12512	-0.123797	-0.595303	-1.20966	0.193856	-1.49833	-1.42317	-2.03252	-0.859005	-1.52297	-2.26603	-2.99907	0.46249	0.709543	-1.14633	0.583292	-1.11607	0.688466	-0.0200321	-0.340321	-2.80963	-0.212815	0.743119	-4.98298	0.133593	-1.45534	-2.41617	-0.610654	-4.50477	-7.68407	-5.60556	-2.73231	1.47306	-4.24605	0.44001	-0.819755	-0.929594	-0.336546	-0.0863986	-0.407638	-0.73997	0.771557	-1.0103	-0.0349043	0.564795	-2.18015	-4.00975	-0.311771	-1.00994	-0.474428	0.45381	0.315091	-1.17431	-0.91661	-1.01524	-0.525806	0.522831	-0.622941	0.617557	0.293908	-0.114418	-1.384	-0.569687	0.38946	-0.317258	0.39542	-0.882882	0.124133	-0.307251	-0.0850982	1.08037	0.587648	-1.10067	0.117523	0.580441	0.0066376	1.15182	0.696087	0.316212	0.534283	-0.832903	0.589143	0.165064	-0.858744	-0.158655	0.189604	1.03462	1.31996	1.19617	-1.14438	-0.500249	-1.52202	0.556474	0.336554	-1.15342	-0.787309	1.20335	-1.86861	0.088453	-0.509278	-2.10289	0.0906411	-0.390258	1.62014	-2.19387	-6.7697	-2.80556	-5.84848	-3.25135	-2.34224	-0.957371	-4.56694	-5.39449	-1.04519	-3.23406	-3.31885	-1.51626	-2.28909	-4.88178	-5.75718	-4.95615	-1.29923	0.285863	0.956457	-2.11269	1.63734	0.105691	1.8457	1.20322	0.721907	-0.686807	0.126441	0.630675	2.14753	0.0884143	-1.6413	-0.718083	0.102637	1.19053	-0.758963	0.556532
WDR77_2	-3.51454	-0.355086	-0.68294	-6.68181	0.135414	-0.150799	-4.91125	-4.28551	-4.86631	-2.73211	-1.69693	-2.39719	-1.73639	-0.57847	-1.28692	-0.927971	-1.43299	-2.19318	-0.337897	-0.520115	-1.07113	-1.51642	0.0752304	-2.46819	-2.2332	-2.17055	-4.84916	-1.13654	-1.0805	-3.75712	-2.81465	-4.47768	-3.6682	0.282637	-3.74469	1.077	0.29167	-2.55085	-1.29518	-0.695796	-0.153086	-1.88718	-1.20964	-1.352	-0.628506	0.39719	-0.913083	-2.05396	-1.53355	-0.924671	-1.05759	-0.692293	0.522121	-1.73715	-0.242064	-0.878855	0.154673	-0.00162984	-1.08979	-0.767991	-1.02012	-0.2679	-1.26697	-1.77235	0.691312	-1.77959	-0.581378	-1.11975	-0.14633	-0.351279	-0.200214	1.02798	-0.581649	-1.86565	0.951748	-0.664271	0.413598	1.03275	-1.19539	-0.659528	-1.84533	-0.216074	-1.77671	-4.17214	-1.69408	-0.803297	-0.678408	-0.630236	-1.88107	-0.11008	-2.50925	-0.943863	-0.819623	-0.344629	-1.7769	-4.16886	-0.988494	-0.634957	0.655994	0.240032	-1.67668	-0.752463	-1.05282	-1.22596	-0.167226	-0.826362	-0.964189	-0.976382	-0.266555	-2.39612	-2.3553	-1.48636	-0.0244284	-0.107573	-2.85359	-3.02242	-3.18151	-2.24599	-1.38689	-1.44138	-1.43836	-0.926189	-3.07052	0.206132	-2.61276	-0.855685	-0.36374	-1.12569	-0.811713	0.139075	-1.92418	-0.682371	-0.41015	-1.14234	0.408926	0.289913	0.455422	-0.318027	-1.24577	-1.29864	-0.570552	-0.538454	0.170951	-0.360346	-2.69767	-1.01075	-2.54962	-1.59843	-1.61882	-1.43751	-0.523139	-5.4291	-2.68359	0.569411	-0.417507	-0.817365	-0.516323	-1.36152	-1.12878	-1.3686	-1.27147	-0.283184	-0.775521	-0.348718	-0.935358	-0.353149	-1.16224	-0.792942	-1.29019	-1.05147	-0.205054	-1.15678	-0.968019	-0.161389	0.884284	1.20234	0.0880238	-1.22155	0.686476	1.77976	1.98751	0.17823	0.917998	2.46043	-0.102389	-0.525285	-1.13188	-0.225426	-1.05961	-1.66215	-0.413512	-0.77325	-1.98784	-0.988243	-0.221961	-1.68989	-1.14476	-0.826263	-3.78088	-2.19635	0.149078	0.0714729	-0.592608	0.175457	-2.41769	-1.97755	-0.333381	-0.780045	-0.809991	-2.76568	-1.64337	0.182534	0.350156	0.0265841	-1.78046	-0.537577	-0.245897	0.915973	-0.546282	-0.368007	1.14387	-1.15202	-0.796597	-1.51757	-0.0993053	-1.69793	-2.03459	-1.39755	-0.997504	-0.531955	-2.30403	-1.07081	-1.36756	-1.63673	-0.0453865	-0.00722547	-1.61088	-0.991119	-1.62959	-3.24995	-5.55344	-0.5361	-0.712542	-1.14996	-1.1743	0.124333	-0.989943	-2.59998	-1.61923	-2.21601	-1.25704	-0.897449	-1.9407	-2.54659	-0.843641	-1.34754	-0.246615	-0.683236	-3.17371	-3.12061	-1.80532	-3.2845	-0.521364	0.61032	-3.11337	-3.48356	-2.09561	-1.99536	-2.57663	-1.00753	-0.933687	-0.920186	1.20025	-0.945266	-2.54533	-2.96504	-1.87803	-1.27436	-2.78149	-1.97623	-4.85935	-3.42774	-4.09233	-0.672468	-4.83533	-3.77323	-0.633451	-2.07707	-0.855791	-0.0497357	-2.02211	-0.617284	-0.930256	-1.41375	-2.19062	-0.699518	-0.780281	-2.32602	-0.621548	-6.38115	-0.892873	0.037629	-6.66616	-5.58891	-1.32717	-2.10632	-2.2587	-4.88743	-2.44208	-0.760189	-5.39821	-1.08583	-1.8853	-1.97261	0.659788	-5.3023	0.558387	-1.03517	-2.67042	-0.6592	0.856319	-1.56613	0.597532	-1.57581	-2.07659	-0.840791	-0.511728	-1.74839	-3.24538	-5.80825	-3.21853	-2.63131	-0.203355	-0.924401	0.00321861	-1.73768	-0.303341	-2.69466	-0.835492	0.0579048	-0.591594	-1.93085	-1.70009	-0.732664	-3.80095	-2.2777	0.00831298	1.02624	0.972355	-0.165038	-1.07174	-1.47544	-0.56586	-0.219729	-1.08858	-0.636042	-0.861569	-1.78232	-0.798026	-1.56354	-1.4669	-1.68902	-0.873509	0.40783	-1.49246	-0.35566	-1.91405	-1.78486	-0.753392	0.140787	-0.704473	-0.0975641	-0.330708	-1.03212	-1.87881	0.230402	1.0047	-0.623267	-0.535112	-1.03554	-0.650832	-0.645176	-3.53835	-2.33594	0.260392	-1.06337	-0.1686	-2.65767	0.305434	-2.52892	-1.23348	0.123379	-0.562139	-0.480339	-2.41354	-0.682001	-0.253841	0.49291	-0.433329	-0.624945	-1.00578	0.923508	-1.02872	0.933893	0.0592004	0.316547	-1.24313	0.0785416	-0.450266	-1.29936	-0.672518	-1.68806	0.154582	-1.33237	-1.40922	-0.581266	0.691533	-0.877323	-1.24486	1.11999	-1.85015	-2.11633	-1.56152	-1.30174	-1.0871	0.133204	0.512127	-1.92542	-1.45589	-4.40159	-1.18438	-0.172301	-2.0866	-0.896336	-1.32145	-1.68237	-0.40633	-2.21378	-2.12926	-1.43185	-0.013717	-1.45456	-5.60598	-1.40709	-1.35744	-0.541859	-1.76987	-0.68988	-2.72799	-0.332567	-0.313995	-1.98814	-0.0261948	0.372776	-1.45178	-2.39718	1.22315	-3.69269	-2.27576	-0.903096	-1.96773	-0.796427	-1.44283	-3.20847	-5.10349	-1.04426	-1.96494	-3.09821	-2.71409	-2.48522	-3.43959	-4.46181	-3.8917	-2.37819	-4.11286	-1.7582	-3.16717	-1.54048	-5.18798	-2.18066	-0.837577	-5.34473	-3.54523	-3.87897	-0.159426	-3.68151	-2.00848	-1.99452	-3.81919	-0.359608	-3.67194	-4.17022	-2.842	-2.47422	-2.93134	-2.92242	-1.52881	-4.88942	-2.75517	-2.53532	-1.63041	-3.09675	-2.05252	-3.59524	-5.19405	-3.92125	-1.36684	-2.5884	-1.61739	-0.621685	-4.46359	-2.62502	-3.06613	-3.14369	-4.22594	-1.17321	-2.7415	-1.84009	-2.91878	-1.85801	-1.80785	0.562666	-3.33352	-1.68042	-1.34026	-2.55038	-2.28251	-1.29067	-3.42942	-4.04518	-4.48361	-6.92038	-2.87038	-2.33312	-3.63307	-2.45282	-1.42861	-1.56486	-3.80281	-2.52444	-2.47736	-2.12746	-2.86585	-3.97897	-4.60519	-2.87743	-1.59929	-0.775786	-3.5925	-4.41152	-2.99181	-3.28663	-4.01603	-2.28408	-6.53536	-2.99273	-0.169734	-1.21424	-1.73752	-2.13396	0.0348211	0.0655215	-1.39621	-1.53612	-0.740088	-1.3283	-0.661788	-0.226347	-0.659381	-0.0222809	-3.22504	-1.47613	-2.32323	0.016833	-0.846389	-1.70698	-2.73863	-1.50806	-2.64888	-2.26011	-2.2541	-2.51944	-2.38034	0.0119939	-1.39618	-0.535264	-0.304268	-2.50445	-1.37468	0.150952	-0.445356	-0.792791	-1.09542	0.252579	-0.0829747	-0.913222	-2.67754	0.614214	-1.57978	-2.54028	-1.49672	0.141976	-0.013432	-0.916448	-1.18538	0.228375	-1.13115	-0.720484	-1.23282	-0.892892	0.393613	0.212831	-0.734287	0.157036	-2.1685	-0.470457	0.138308	0.0612699	-0.205765	0.427132	-0.632877	-0.844444	0.114767	-4.72934	-0.762807	-0.425463	-3.05506	0.663238	-4.58612	-0.711485	-2.0988	-5.81925	-1.47623	0.202605	-1.18557	-1.05364	-2.68834	-1.90559	-4.38323	-1.16926	-0.974819	-4.53623	-2.38147	-1.30634	-2.625	-0.352688	-1.21997	-3.06401	-1.49001	-1.48424	-1.3345	-2.86317	-4.89542	-0.733385	-0.920085	-1.45652	-1.21011	-3.31966	-1.98962	-1.66016	-1.753	-2.94027	0.64715	-1.5925	-0.732676	-1.4615	-1.8639	-3.03848	-1.9295	-0.250785	-0.876721	0.762854	-2.39612	-1.37257	-0.903489	-0.342678	-0.498018	0.518788	0.41606	-0.275213	-0.476852	-2.88603	-0.933674	-0.733048	-1.22868	-3.30872	-2.16043	-0.175765	-0.662632	-0.668066	-0.324593	-2.03125	0.408506	-0.300789	-1.03813	-2.09974	-2.07836	-1.25321	-5.05597	-0.177937	-4.00956	-5.96976	-2.91656	-3.84948	-5.6341	-4.63365	-2.60537	-1.00552	-3.72927	-0.683067	-2.02703	-2.34123	-0.100354	0.274861	-1.01581	-0.826108	-1.01473	1.03685	-0.996063	-0.714097	-1.12785	-5.3077	-0.662601	-2.40869	-1.46784	0.712309	0.113364	-1.9595	-0.631285	-1.47656	-1.57136	-1.36606	-1.60692	-0.762914	-1.0298	-1.90621	-2.22452	-1.51778	-0.634465	-1.4146	-2.05944	-2.59042	0.144666	-0.338129	-1.61782	0.975517	0.291048	-1.0535	0.386825	-0.344599	-0.351134	-0.560478	-1.37364	-1.01678	-0.895826	-1.74033	-1.00692	-0.344739	-3.11332	-0.658208	0.260518	-0.780073	0.592867	-1.55888	-1.64792	-0.0244193	0.106274	-2.38889	-0.229279	-2.84031	-0.588632	-1.82421	-2.39156	0.089518	0.0786204	-2.63427	-0.0731449	-1.68301	0.584595	-3.08313	-4.34624	-3.29791	-5.51583	-3.26324	-2.42319	-1.93601	-3.23924	-5.37452	-1.60505	-2.40272	-3.86516	-0.509779	-3.71837	-3.33345	-4.05188	-4.75259	-0.0817289	-0.814999	-0.379715	-0.829537	-0.780217	-3.91756	-0.499572	-2.22185	-0.582455	-1.53939	-0.418797	-0.45551	-2.6328	-0.966894	-0.37548	0.215658	0.859775	-0.879647	-0.770029	-0.935914
CHAF1A_1	-4.68144	-2.20886	-0.532044	-7.35276	-0.371321	-2.539	-5.97521	-3.14162	-3.31286	-2.70239	-0.58547	-0.644838	-0.932011	-3.21582	0.218688	-4.26729	-1.79066	-1.9553	-2.09129	-1.5696	-2.10019	-1.9275	-0.437282	-0.879405	-2.89687	-3.84972	-4.71378	-1.29009	-2.23282	-5.57186	-0.730156	-3.14214	-3.60412	-2.32595	-4.00946	-3.22915	-0.491415	0.00588024	-1.539	-0.655905	-0.153808	-0.841294	-2.77446	-0.897051	-2.41202	0.628903	-2.84053	0.0180254	-1.79278	-1.74077	-2.69989	-1.80225	0.756643	0.0237568	0.769139	0.646322	-1.72751	0.531288	0.0352864	-0.536477	-0.911232	-0.177233	-0.615009	0.00215708	-0.299942	-1.20719	0.0673462	-0.245921	0.332664	-1.01905	-0.959069	-0.535386	-1.72191	-0.573676	0.180997	0.69178	-1.63534	-0.608823	-2.85828	-0.437249	-1.60365	-0.776333	-1.97783	-3.59078	0.415783	-1.02529	-0.667929	0.0668744	-1.5762	-0.800019	-1.6879	-2.01006	-0.62906	0.229181	-0.557499	-2.31368	-1.03018	-1.89569	1.7528	0.0420478	-1.80914	-2.18084	-1.19218	-1.60682	-1.93129	-0.75934	-0.204809	-1.49497	0.540553	-1.11412	-2.08473	-1.14545	-1.89005	-0.787832	-1.47667	-3.80228	-4.06583	-1.26782	-1.74251	-3.05429	-1.73476	-1.64786	-0.841661	-0.222335	-1.19218	0.755605	-1.7644	-2.05513	-0.86756	-0.266644	-0.28872	-3.11791	-0.469423	-1.70087	-0.394937	-1.15082	-1.68718	-0.552475	-0.923532	-0.752382	-0.873076	-0.00497119	0.85622	-0.797884	-2.89283	0.96744	-3.29883	-2.336	-2.84057	-3.32975	-0.123533	-4.74469	-4.53923	-1.23567	-0.676227	-0.426765	-0.931583	-1.49814	-1.03225	0.0396104	-0.38949	-0.441186	0.189526	-0.268474	-1.79852	-0.174946	-1.91134	-0.823676	-3.02141	0.47924	-0.322776	-1.58651	-2.49866	-0.424651	0.272242	1.21935	-0.0802536	-0.883142	0.385555	-0.386961	-0.2556	0.648797	0.350634	1.13883	0.168379	0.207488	-0.948769	-1.64271	-0.536214	-0.76683	1.04447	-1.65097	-1.42166	-0.704825	-1.68234	-1.25666	-2.89941	-1.16284	-3.38662	-0.888054	-0.10422	0.093178	-0.455285	-0.911412	-1.63213	-0.311809	-2.07579	-1.03296	-1.49228	-1.53625	-3.2174	-0.821465	-3.43962	-0.938624	-0.471883	-1.24434	-3.13989	-1.24798	-2.5367	0.559307	-1.19774	-1.44577	-2.10127	-3.13025	-0.409235	-0.895925	-1.71915	-2.10299	-2.22702	-0.787077	-0.405608	-2.05644	0.0506144	0.420016	-1.79296	-0.956099	-1.40079	-0.835418	-2.98606	-2.05871	-6.94938	-1.05922	-0.675589	-1.39275	-1.81946	0.120728	-1.34074	-1.04682	0.127623	-2.38357	-0.380299	-0.939133	-2.61643	-0.194546	-1.77192	-0.41596	0.394697	-0.426099	-2.55479	-2.7827	-2.48233	-3.94655	-2.83265	-1.41484	-4.86917	-3.0452	-2.10032	-0.574453	-4.0471	-1.68795	-0.560278	-2.07266	-2.40454	-1.92228	-3.06279	-4.18587	-0.620257	-3.0013	-3.5121	-2.32221	-3.27241	-1.55401	-2.8197	-2.20086	-4.89514	-3.48459	-0.935334	-1.58572	-0.349385	-2.27328	-0.678902	-0.402761	-1.99901	-1.58813	-2.53777	-0.691233	-0.734943	-1.68471	-1.30208	-7.65834	-2.93079	-0.822904	-6.18206	-3.03348	-2.04638	-0.911224	-2.70225	-5.51532	-3.18414	-0.76417	-6.08976	-1.81603	-2.48347	-1.6111	-0.620745	-5.33085	0.158393	-1.32451	0.880147	0.605388	-1.36776	-1.88025	-1.55365	-1.90109	-2.43546	-2.20107	-1.22235	-0.447525	-0.925108	-5.307	-2.55019	-0.750228	0.62468	-0.716742	-0.773159	-1.00503	-0.463915	-1.05318	-0.294493	-1.48961	-0.827996	-1.04952	-0.324283	-1.42616	0.123936	-0.969513	-0.968104	0.742276	-2.2216	-2.52733	-3.82789	-2.67603	0.879665	-1.12979	-0.683508	0.226101	-0.60543	-1.57117	-1.93477	-0.534461	-1.51509	-1.35156	-0.43829	-2.3234	-1.06688	-1.98263	-1.04901	-1.48202	-1.47874	-0.524879	-1.41426	-0.795145	-1.22164	-0.548988	-1.88181	-2.14287	-2.23175	-1.77984	-1.12279	-0.518805	-1.43631	-1.36546	-2.21777	-6.56134	-1.0175	-0.923563	-2.27461	-1.22873	-0.264626	-2.58454	-1.72621	-1.0275	-2.47348	-1.45792	-2.39005	-1.57794	0.48666	0.249726	-1.08404	-0.155448	-1.84293	-1.17364	0.383814	0.100417	-0.410333	-0.585422	-1.92917	-0.872718	-0.47216	0.420275	-1.22597	-3.0645	-0.242621	-0.331026	-0.657483	-0.898463	-2.86734	-0.698899	-2.20557	-0.0749606	-1.25205	-0.640091	-0.871818	-1.33158	0.271542	0.435956	0.0495458	-0.918131	-1.00299	-3.82645	-1.28963	-0.773189	0.318792	-1.07612	-1.72249	-1.08919	-2.08303	-0.966899	-0.642622	-1.13238	-2.60644	-0.526242	-6.56989	-2.13766	-3.23885	-1.14141	-0.942938	-3.13805	-1.8921	-1.61828	-2.11024	-0.278882	-0.558466	0.0645418	-0.276038	-1.87359	-2.34727	-2.54421	-1.61791	-1.31267	-1.29684	0.301024	-1.27527	-4.15264	-6.31024	-1.63111	-2.16649	-3.23875	-2.49413	-1.23209	-2.80136	-4.30741	-4.53694	-2.56646	-3.21763	-2.71369	-3.93314	-1.68853	-4.02566	-1.93402	-1.77515	-4.82745	-4.15819	-4.69918	-2.72789	-4.09146	-2.93302	-2.04151	-1.85667	-1.47497	-2.07763	-2.16704	-1.88909	-2.29923	-2.6151	-1.43789	-0.79812	-4.90442	-2.58887	-2.7473	-3.86169	-3.88012	-2.15826	-3.0664	-3.89893	-3.72649	-2.61868	-3.21715	-1.7647	-2.92176	-3.73885	-0.574438	-3.07939	-1.89947	-2.44485	-2.32658	-2.25599	-1.38431	-3.40329	-1.84045	-2.48377	-0.439744	-2.07974	-0.769561	-0.404021	-2.9127	-2.12251	-0.759124	-2.73505	-3.0309	-2.62995	-3.87135	-3.14696	-0.438792	-0.765728	-3.95417	-3.12846	-1.96452	-1.87585	-1.83568	-5.10383	-1.00883	-4.73194	-4.12739	-1.77693	-3.53078	-0.578691	-1.32215	-2.95683	-3.24739	-4.98461	-3.09445	-4.85351	-2.59596	-5.41039	-2.74051	-0.698981	-0.688884	-0.95071	-2.29985	-2.5843	-1.93595	-2.68945	-1.44972	0.964018	-0.937974	-1.53699	-0.127071	-1.86041	0.51474	-3.20298	-1.68156	-2.05086	-0.244968	-1.3281	-1.04752	-2.22378	-1.79605	-2.90381	-1.77234	-1.89449	-2.64832	-1.34175	-2.69697	-0.598767	-2.37986	-0.77541	-0.451966	-0.161067	-0.600426	-1.0099	-0.443094	-0.911836	-0.0192127	-1.50777	-2.98414	-1.85688	-0.527847	-0.848972	-4.22524	-2.87911	-1.47435	0.113052	-1.74805	-0.700611	-1.18728	-2.38843	-1.22934	-1.25844	-1.62906	-0.0779688	0.12147	-1.24773	-1.97514	-1.17418	-0.35398	-0.260119	0.54967	-0.796437	-1.94777	-0.0750568	0.165614	-1.39918	-3.08923	0.266289	-1.47481	-2.17895	0.0275497	-1.59741	-1.28837	-0.67296	-4.04049	-1.30641	-1.09044	-1.36548	-1.45905	-1.30237	-2.49128	-2.28846	-0.247626	-1.47605	-4.41736	-1.12885	-3.19813	-3.00858	-1.90801	-2.2443	-1.3887	-1.4917	-0.632699	-1.4494	-4.41699	-4.02627	-4.7735	-0.88508	-2.68579	-2.39438	-1.18383	-1.25015	-1.70812	-1.25428	-2.68716	-1.35338	-2.24083	-1.83277	-2.58286	-0.808115	-2.65801	-0.97077	-1.26462	-0.143553	-1.44621	-1.88544	-2.07037	-2.04956	-1.92773	-1.96961	-1.14615	-2.55444	-1.16185	-1.39463	-0.193406	-2.13885	-1.86731	0.0538622	-1.06164	-2.77185	-2.92278	-1.45926	-0.783257	-1.11064	-3.52482	0.109355	-0.873043	-1.0506	-3.47596	-0.544931	-0.600979	-3.11592	-1.09939	-2.39475	-4.44234	-4.52152	-3.50642	-5.69692	-5.30709	-2.77874	-1.6753	-3.54591	-1.60826	-2.66405	-1.8641	-2.54844	-0.678339	-1.67185	-2.06092	-2.95725	-1.94962	-0.329064	-0.750051	-4.13681	-3.11588	-1.22886	-0.874051	-0.653951	1.58897	0.195103	-1.87812	-3.25516	-1.74083	-1.76557	-0.22961	-1.06385	-1.52119	0.16547	0.125274	-1.65454	-2.20499	-2.26843	-1.0562	-0.236123	-2.48849	-0.95111	-1.27747	-1.18038	0.195478	-0.843851	0.301126	-1.59548	-0.403932	-2.86143	-2.68369	0.363129	-1.26712	-0.988065	-0.658171	-2.13831	0.18745	-3.23193	-1.48968	-0.491232	-1.26091	-0.63771	-1.08203	-1.43302	-0.858582	-1.11392	-3.12295	0.450641	-2.36583	-1.18525	-0.830186	1.37664	-0.938739	-1.19775	-0.144873	-2.02563	-1.85988	0.606425	-2.08532	-2.6071	-2.61958	-5.54407	-3.34402	-5.18118	-1.3212	-4.87966	-5.18899	-2.23893	-3.2924	-1.65327	-2.85084	-5.40958	-2.97581	-5.61099	-3.99595	-0.783483	-1.59689	-0.285369	0.205899	-2.78057	-0.516587	0.483522	-0.42763	-1.89878	-1.0747	-1.2382	-1.28865	0.303488	-2.96352	-0.610264	-1.71425	-1.05501	0.503806	-2.91796	-2.1791
CHAF1A_2	-5.01735	-1.16829	-3.27798	-6.94332	-1.00678	-2.34654	-4.62079	-2.37109	-6.15593	-2.28662	-0.629235	-2.1083	-0.885924	-3.95402	-1.99119	-2.48587	-0.305766	-1.54329	-1.95865	-1.80651	-3.30048	-2.12432	-2.01012	-2.79468	-3.27774	-4.56112	-4.48381	-3.19181	-3.63126	-3.87083	-3.46172	-3.58954	-3.79611	-1.26447	-3.28249	-1.06512	-1.22168	-1.30913	-1.76912	-0.929978	-1.54193	-1.12925	-1.8857	-1.26434	-2.76205	-1.79758	-1.70399	-2.78802	-1.05384	-2.02641	-2.03127	-1.56227	0.730392	-1.72667	-0.625664	0.0999271	-0.568577	-1.72164	-2.88893	-1.44407	0.813807	-0.704175	-1.25284	-1.13357	-1.10299	-2.58205	0.818133	0.460097	-1.44083	-1.12895	-1.34756	-0.276639	-3.27309	-1.66652	-2.33006	-1.46302	-2.50946	0.31799	-3.84569	-0.689552	-0.762297	0.139576	-3.38389	-2.54771	-0.254916	-2.1651	-2.40057	-2.34974	-2.52264	-1.86901	-1.14504	-2.77027	-2.86769	-2.59725	-2.49611	-2.74106	-0.768746	-2.989	-1.62116	-1.10199	-3.0273	-1.46245	-1.52052	-1.68801	-0.635099	-0.787981	-1.32635	-2.7408	-1.27692	-2.17375	-2.71276	-3.54496	-3.07263	-1.70696	-2.93745	-2.56151	-2.993	-2.1462	-2.20372	-3.0278	-2.97871	-2.3516	-2.36301	-1.1913	-1.12321	-3.39924	-2.0852	-4.19175	-2.89265	-1.5712	-1.45194	-3.13464	-3.59616	0.508117	-2.36275	-1.78911	-2.93598	-0.728596	-0.394946	-1.29398	-2.42006	-1.20306	-2.03003	-1.88314	-3.61174	-0.342508	-5.33037	-0.77638	-2.26564	-2.34822	-2.54824	-5.16207	-2.83795	-0.85209	-0.36134	-1.18369	-0.872191	-1.82301	-3.53126	-0.171577	-1.91027	-0.400733	-0.654443	-2.6213	-1.45221	-0.634622	-1.42112	-1.59162	-3.0884	-2.98547	-1.97451	-2.83331	-1.90429	-1.20286	0.601915	-1.03922	0.160581	-1.90986	-0.360917	-1.3434	-2.2129	-1.60252	-0.700953	-2.09347	0.0835556	-0.363048	-3.55484	0.0887052	-1.47628	-1.96698	-2.55281	-0.995353	-2.43305	-3.20384	-2.65317	-2.84881	-1.8793	0.245436	-3.56447	-2.34556	-0.260112	-2.37891	-3.15844	-1.57164	-1.62831	-1.80215	-2.9786	-1.26019	-2.62009	-2.81354	-4.05973	-2.28752	-1.80381	-0.523385	-3.88309	-2.24083	-0.659017	-3.47833	-0.679211	-0.545018	-3.4246	-2.30343	-1.9923	-2.51361	-2.63012	-2.17795	-1.59655	-3.27966	-1.30081	-3.04453	-1.4984	-1.50647	-1.24851	-3.43407	-2.32864	-1.62275	-3.26561	-2.15674	-3.12186	-1.1964	-5.74432	-2.8076	-3.10508	-3.18658	-1.73687	-0.734725	-0.53735	-1.74729	-0.895261	-1.3684	-2.05405	-2.16841	-2.54715	-1.48262	-2.65173	-1.74969	-1.67109	-1.74209	-3.62974	-3.08392	-4.14585	-3.07687	-2.88351	-2.66414	-3.20681	-2.33041	-4.45734	-2.72912	-4.4899	-2.44409	-2.64614	-3.41356	-1.45711	-2.07957	-2.70307	-3.99574	-1.12752	-2.80684	-3.04509	-2.60064	-3.18254	-2.3958	-4.35901	-3.25185	-4.83993	-3.18018	-2.1075	-3.26573	-2.28265	-3.44219	-2.40141	-1.94463	-2.36323	-1.73609	-3.08864	-2.6237	0.0415776	-2.54478	-3.76871	-5.72518	-1.88868	-1.9222	-5.25545	-2.86165	-1.42351	-3.36396	-3.34519	-6.0599	-3.21929	-1.37767	-4.77077	-1.21249	-1.54888	-1.86666	-1.32013	-6.05647	-0.886071	-1.99972	-2.22326	-1.22326	-3.72793	-2.69069	-1.0954	-2.32474	-4.13289	-1.20218	-1.03328	-2.50564	-1.04771	-5.50422	-4.65379	-1.13149	-2.05964	-1.73987	-2.37605	-0.964092	-2.10537	-1.61229	-1.26648	-1.75936	-1.88913	-2.07358	-2.90512	-0.726145	-0.505715	-2.07131	-2.40983	-1.78076	-2.03523	-1.43525	-1.70088	-4.14518	-1.08025	-1.5408	-1.75681	-2.61765	-2.14513	-1.29935	-1.50212	-3.10454	-2.92517	-0.618514	-1.72704	-1.99818	-2.08439	-0.719433	-1.18232	-3.00683	-2.17101	-3.16959	-1.93128	-1.63126	0.0097201	-2.35863	-3.19936	-2.05367	-3.14228	-2.20056	0.630428	-2.56361	-1.44892	-3.9043	-3.16721	-2.93996	-2.23974	-2.50876	-4.40328	-3.24787	-0.523985	-2.54087	-3.01539	-2.29491	-3.48852	-2.54674	-3.62798	-2.94048	-3.23766	-2.18081	-2.22849	-1.39276	-0.582473	-1.26594	-1.18977	-0.918382	-3.5008	-1.01283	-1.82351	-1.80732	-3.97963	-2.99305	-1.91163	-2.45323	-1.51302	-2.35232	-3.65328	-2.92943	-1.6799	-2.60633	-1.4402	-2.54821	-2.47807	-1.84977	-2.11806	-0.352783	-0.811146	-2.59723	-0.34516	-0.733792	-2.08771	-5.93211	-1.88345	0.10367	-1.33317	-1.85214	-2.22894	-1.77587	-2.85017	-2.59254	-1.51487	-2.2181	-3.98473	-1.20962	-6.88546	-2.99765	-2.77318	-3.32518	-2.17012	-1.76707	-2.5031	-1.53912	-2.18166	-2.05194	-1.63174	-2.47655	-1.00626	-4.55939	-2.40126	-3.96709	-4.63335	-0.257407	-1.79394	-2.01126	-3.22563	-3.46031	-2.68233	-1.51938	-3.01366	-2.99338	-2.94293	-1.79524	-0.591087	-5.79515	-4.57917	-2.00305	-4.5564	-3.02224	-5.04538	-2.47231	-3.41778	-4.4128	-2.88607	-6.54976	-2.00954	-3.51943	-1.60505	-3.87972	-1.90716	-0.851195	-2.12063	-2.8218	-3.02578	-1.9706	-2.11988	-2.54623	-3.93001	-3.58051	0.156294	-2.72748	-2.63233	-3.6882	-1.82923	-3.17604	-3.10553	-3.54384	-5.4938	-3.16535	-3.87741	-2.47719	-3.38289	-3.95767	-4.88722	-2.04126	-3.19242	-3.58744	-3.97972	-1.47	-3.17205	-1.93122	-5.08322	-3.18944	-2.87351	-0.752797	-1.69571	-2.41471	-1.50998	-2.5872	-1.63473	-1.42201	-4.26872	-4.03304	-2.06129	-4.94833	-4.34666	-3.61534	-4.10689	-4.6824	-3.13383	-3.27822	-4.36516	-1.58355	-6.13663	-2.39595	-3.75648	-4.47722	-3.48139	-3.22365	-2.17163	-2.91115	-4.23212	-4.71465	-3.93736	-3.15781	-4.38325	-1.82269	-4.704	-2.64332	-1.4919	-1.13382	-1.98663	-3.19572	-3.71606	-0.817798	-2.85129	-0.909795	0.326213	-1.82624	-2.20547	-3.53463	-2.73437	-2.917	-1.64385	-2.69103	-1.89899	-1.49224	-1.87703	-1.61742	-2.33945	-3.71064	-2.97508	-1.45325	-2.52621	-3.89409	-2.22779	0.0548507	-3.64724	-2.9921	-1.19542	-1.63563	-3.54003	-2.80173	-0.449592	-1.37448	-2.39043	-1.71589	-2.88365	-1.35687	-0.876087	-2.2844	-2.70776	-3.39067	-1.99854	-2.37988	-1.9994	-3.15193	-2.25584	-3.13428	-3.05252	-2.85189	-0.500208	-1.50278	-0.789275	-2.96799	-0.0991911	-1.12059	-1.81558	-1.9025	-1.45179	-2.90576	-2.34492	-2.51187	0.217454	-0.487526	-1.12113	-3.66113	-3.06243	-2.93044	-3.54652	-3.17039	-4.44725	-2.17235	-3.70951	-3.36402	-2.48557	-0.879691	-2.05625	-4.02076	-1.42349	-2.05054	-4.03746	-1.7668	-2.81599	-4.40925	-2.8625	-2.59907	-1.71776	-1.72858	-2.15911	-0.589141	-0.906729	-2.29653	-1.60593	-4.08889	-3.19213	-0.757679	-1.1367	-1.621	-2.60349	-2.87138	-0.276759	-2.94198	-2.863	-3.39677	-2.99253	-3.13194	-2.25491	-2.18028	-1.81316	-1.6395	-1.92869	-2.63191	-3.10808	-1.31973	-2.43099	-2.21806	-2.58747	-1.97035	-3.05823	-1.65511	-1.56594	-2.72739	-2.17991	-1.59791	-2.90505	-0.427258	-0.554556	-1.31422	-2.6438	-1.88055	0.0353848	-1.8482	-1.89045	-2.06687	-2.3809	-1.18383	-1.54673	-3.30044	-2.3159	-2.6993	-5.82868	-2.64355	-5.34116	-3.72386	-2.67293	-2.51283	-5.27306	-5.26891	-3.21117	-1.42712	-1.85738	-1.49385	-2.21224	-2.65494	-2.33165	-2.30122	-1.91928	-0.788129	-0.661386	-1.84769	-1.69651	-3.49341	-2.14944	-3.72933	-3.56691	-4.51813	-1.82784	-2.19959	-1.57948	-2.37165	-2.74291	-2.15883	-3.19238	-2.11625	-1.13325	-2.0604	-2.47916	-0.875196	-1.67699	-1.33234	-1.98956	-1.85264	-2.84632	-1.94631	-2.10412	-1.87314	-0.742059	-0.895137	-1.84532	-1.58876	-1.42683	-1.52533	-2.57494	-1.92349	-0.5023	-3.54769	-0.74212	-2.86055	-1.26233	-1.35921	-1.91494	-1.863	-2.63076	-1.7707	-2.72804	-3.63531	-4.1812	-1.86695	-1.44087	-4.57199	-0.758614	-2.11761	-1.45101	-1.48153	-0.507075	-0.137307	-1.7185	-0.508319	-0.44777	-2.18634	-1.47712	-1.16352	-4.19895	-1.95091	-5.26866	-1.65284	-3.94632	-4.84056	-5.57895	-6.23436	-1.62676	-4.14545	-2.58056	-2.61725	-5.32006	-5.03776	-6.77408	-6.62234	-1.92831	-1.47607	-1.93852	-1.90999	-1.41583	-0.841468	-2.82034	-1.38325	-3.08643	-1.80646	-1.60827	-2.32819	-0.660998	-2.59477	-2.68882	-1.25152	-0.364509	-0.955791	-3.81362	-1.87521
CHAF1B_1	-5.2864	-0.81378	-1.51281	-5.73432	0.606044	-2.88776	-5.07038	-3.63406	-5.46586	-2.30684	0.078685	-1.40411	-2.01659	-2.64002	-0.628447	-1.68071	-1.08864	-2.39305	-0.744276	-0.641524	-1.65331	-2.5637	0.829679	-0.961878	-2.47298	-1.79765	-6.48274	-1.78061	-2.81225	-4.29717	-1.14571	-4.76185	-2.43315	-2.89284	-3.72316	-1.01217	-0.89979	-1.50958	-0.836523	-1.4943	-1.43899	-2.03089	-0.950139	-0.92851	-1.97125	0.564574	-0.977914	-4.10812	-2.20031	-1.99482	-2.01191	0.905981	0.23291	0.150653	-0.308747	-1.19154	-0.612388	-0.932331	-1.47603	-1.46655	0.4155	1.25786	-0.695123	-0.539556	0.245534	-1.15352	-0.871343	-1.21842	0.175544	0.671556	-0.555966	-1.57397	-2.13173	-0.154937	-0.913112	0.921959	-0.562015	-0.871369	-1.47081	-0.686026	0.441689	1.27631	-0.820544	-2.46009	-0.584549	-3.47624	-2.23512	-0.848538	-0.203204	-0.756018	-1.95723	-0.919576	-1.73081	0.113305	-2.05471	-0.810092	-1.45724	-0.548137	-0.503754	-0.484539	-2.14943	-2.64065	-1.5446	-1.49054	-0.725632	-1.65729	-1.83127	-0.503072	-1.42408	-0.494143	-2.05027	-1.2877	-1.29497	-0.997038	-1.65218	-2.9045	-3.66215	-0.622707	-0.763023	-3.84778	-1.34078	-0.652311	-1.71836	0.877284	-0.641551	-1.45011	-1.74311	-1.66983	0.070879	-1.21462	-0.496611	-1.49344	-0.723324	1.23438	-0.880156	-0.928185	0.474928	-2.51066	-1.99632	-0.260874	-0.80071	0.0246757	-2.37719	-2.79868	-2.1595	-1.37536	-4.96283	-1.5461	-1.3427	-0.547557	0.0710944	-5.39993	-3.95659	-2.16083	-0.317651	-0.284055	0.197941	0.126519	-1.21336	-1.95103	-1.05664	-0.163894	0.474018	-0.677269	-0.197812	-0.734344	-2.11867	0.129954	-0.9422	-1.00162	-0.901061	-1.78342	-1.54854	-0.919936	-0.813061	0.0425805	0.193492	-1.87846	-0.817543	-0.534169	1.66428	-0.32438	-1.39244	0.78589	-0.496175	-1.76014	-0.674035	-1.61236	-3.12756	-1.43148	-0.922461	-1.27811	-2.22781	-0.91244	-1.23747	-2.35593	-1.97718	-1.63645	-3.80428	-1.50823	-0.822693	-0.717528	-0.618397	-0.548741	-1.31723	-2.98889	-1.88059	-0.41723	-1.6711	-0.860472	-2.24271	-1.39125	-3.32849	-2.16985	-2.47724	-2.56333	-3.32647	-1.74338	-2.84059	-0.623791	-1.9442	-1.52207	-0.163111	-1.23708	-0.634065	-2.18374	-1.03671	-0.824061	-2.09845	-0.918615	0.0468909	-1.05163	-2.73267	-1.35736	-1.88639	-0.953973	-2.36744	-1.53204	-3.44653	-1.21726	-6.53746	-2.81552	-0.0211788	-0.76026	-1.49879	-0.858247	-0.665378	-1.59068	-0.221905	-0.491295	-0.898856	-0.920357	-4.22606	-1.08093	-2.79369	-1.85901	-0.757687	-0.846411	-3.55759	-2.98585	-2.08986	-5.1555	-1.89403	-0.91419	-2.1605	-3.05615	-1.67947	-0.876998	-2.46931	-0.768323	-1.42886	-0.989871	-2.02094	-1.65929	-4.7852	-5.24332	-1.30852	-2.26395	-3.13197	-3.09731	-2.57817	-3.52734	-1.91024	-0.834939	-5.5614	-2.65443	-2.03328	-2.34232	-1.45628	-0.183755	-2.32168	-3.23196	-1.63584	-0.597436	-2.88567	-1.66006	-1.45286	-1.85823	-0.112965	-7.26715	-0.633563	-1.48828	-4.98107	-3.78035	-0.353779	-2.9036	-0.314266	-5.93766	-3.55506	0.218088	-4.04088	-0.0851481	-1.60461	-1.81826	-0.989134	-5.5638	-0.246391	-0.306569	-0.627568	-2.32155	-1.07977	-1.68942	-2.8182	-1.03315	-3.83373	-1.40248	-0.839702	-0.301712	-1.63548	-5.25475	-1.95901	-1.58406	-1.83308	-0.975527	-2.70496	-2.28211	-2.07446	-1.8415	-0.276466	-1.69631	-0.760343	-2.79176	-0.704104	-0.445443	-2.75672	-1.6992	-0.600018	-2.18228	-1.37964	-1.74927	-1.83334	-1.31161	-1.9102	0.300709	-1.09923	-1.88429	-1.41263	-0.318089	-2.21095	-1.68126	-2.5196	-0.693422	-0.693594	-0.842117	-1.3042	-0.247011	-2.05502	-1.46467	-1.69692	-2.25595	0.533841	-2.39175	-0.513942	-1.01486	-3.15776	-0.867271	-1.23853	-1.07828	-0.965952	-0.899628	-0.98407	-0.801462	-2.53039	-4.53435	-1.06829	-1.96386	-1.5862	-2.78027	-0.958398	-2.33435	-3.10659	0.401666	-2.9074	-1.35084	-2.06036	-0.570208	-0.368835	-0.218133	-0.097444	-2.51712	-0.469781	-1.30718	-0.640215	-1.36721	-0.642459	-1.92889	-0.768312	-1.65111	-0.904272	-0.962278	-1.7831	-1.29042	-1.33712	-2.04516	-0.644283	-0.51329	-1.09537	-1.94784	-1.76926	-0.45111	-1.04473	-1.93712	-1.71677	-1.30406	-1.46892	0.0945383	-1.0731	-1.12056	-3.10582	-1.16581	-0.168221	-1.27095	-0.448006	-0.913464	-2.38261	-0.319243	-1.66816	-1.84712	-0.200927	-1.99954	-1.50156	-2.49613	-5.70887	-1.59567	-2.17474	-1.98896	-0.600314	-2.15282	-3.84339	-0.212443	-0.845883	-0.458176	-1.1369	-1.14043	-0.641178	0.0256713	-2.28507	-1.69763	-5.69986	-0.834282	-0.822367	-1.00679	0.321611	-1.39977	-6.67566	-2.15998	-3.50288	-2.53069	-1.40127	-0.58328	-2.71825	-3.90402	-3.1617	-2.61603	-2.90225	-1.06692	-3.56474	-2.40828	-3.91806	-1.58086	-2.69021	-5.66166	-4.46151	-2.96572	-0.637109	-4.21022	-2.46222	-1.89495	-2.33155	-2.0123	-2.44178	-1.21503	-2.69723	-0.420253	-0.375392	-2.51576	-1.56093	-3.78245	-4.246	-3.26322	-3.45371	-2.19307	-3.25918	-3.67445	-4.68496	-4.54059	-1.26472	-2.10542	-0.0342995	-2.71706	-5.54806	-1.32985	-1.26138	-2.30753	-2.98011	-0.87522	-1.19416	-1.48399	-3.20559	-1.60936	-2.03881	-1.34155	-1.89172	-1.21057	-0.563382	-2.44217	0.292595	-1.60846	-2.9266	-1.5848	-1.60964	-3.62533	-4.31894	-1.34693	-2.42876	-3.78287	-2.08317	-1.66458	-3.08178	0.56965	-3.98701	-2.16819	-2.04559	-4.37108	-5.5233	-3.10501	-1.36784	-1.62179	-6.2246	-3.64058	-4.55045	-4.02703	-5.66764	-1.85872	-5.18186	-3.00569	0.991362	0.327916	-1.55904	-4.04661	-2.6718	-1.42706	-1.19745	-0.656624	0.109377	-0.613507	-0.499266	-0.862704	-2.06611	-0.445021	-2.24152	-2.51837	-1.19739	-1.12127	-2.02019	-1.42272	-0.911488	-0.776168	-2.4887	-1.3123	-2.0324	-2.58519	-1.33238	-1.56809	-2.72016	-0.729049	-1.16182	-2.35512	-2.08886	-0.0117958	-0.703927	-1.0656	-2.9213	-0.887575	-2.50319	-1.27136	-1.27561	-1.01042	-2.49048	-4.16869	-0.813895	-1.33873	0.041575	-1.15065	-1.21056	-1.14911	-1.17182	-0.0125591	0.726344	-1.79285	-1.48347	-1.06728	-1.32795	-0.686181	0.665122	0.262379	-0.88486	0.762806	-0.531005	-1.16643	-1.62246	-0.7118	-1.3954	-4.35425	-0.860196	-3.55779	-2.32495	0.0345573	-2.25468	-2.29051	-2.57758	-5.23337	-2.32705	-1.13373	-1.30871	-0.674706	-1.31204	-1.40793	-3.78629	-0.392965	-0.747004	-5.60862	-1.70995	-1.01167	-2.0364	-1.93002	-1.31127	-2.42117	-1.91261	-1.27607	-2.94038	-4.86637	-3.57296	-2.15308	-1.55162	-1.86214	-2.34907	-0.823385	-3.07767	-1.96367	-0.210485	-1.89685	-1.63704	-1.87959	-2.08514	-2.51586	-1.45413	-1.06448	-2.37608	-0.823355	-0.611507	-2.13129	-1.79664	-2.56938	-1.18864	-1.80767	-1.23831	-2.8593	-2.07278	0.576899	0.175871	-0.289662	-1.86616	-1.65818	-0.973284	-2.71754	-1.84529	-0.582396	-0.354009	-1.34719	-1.61471	-0.785388	-1.52528	0.530852	-2.13585	-3.26223	-1.05696	-1.80289	-3.84507	-1.99709	-4.9816	-2.51372	-2.89136	-2.77879	-4.24608	-4.41146	-2.72325	-0.973009	-4.8602	-0.567968	-0.878213	-2.0679	-0.402201	-0.488697	-0.412195	-1.03984	-0.855235	-2.05559	-0.458934	-1.11233	-1.54111	-2.81936	-1.24337	-2.74342	-1.9793	-1.98374	-0.578065	-1.08496	-1.76041	-1.12512	-3.81287	-0.508492	-1.46416	-1.16187	-2.16818	-2.55287	-1.23488	-1.14288	-1.88526	-1.92252	-0.962394	-2.48238	-0.0331208	-0.197392	-2.04064	-0.810937	-0.694777	-0.277398	-1.13378	-0.960026	-0.641143	-1.22765	-2.15891	-1.63299	-1.03554	-0.534134	-0.655614	-1.21261	-1.43308	-1.52622	-4.08992	-2.38548	-0.677736	-0.452481	-2.08154	-0.283715	-2.37216	-1.48348	-1.20581	-2.92201	-1.05255	-2.04909	-1.18473	-0.290179	-0.899687	-0.620086	-1.02151	-0.588324	-0.787914	-0.323571	-4.9945	-1.47136	-7.67115	-1.3222	-2.68337	-1.45489	-4.47193	-5.95404	-1.93166	-3.87717	-2.10596	-2.14217	-6.72894	-5.7863	-4.43407	-7.36863	-1.51508	-0.224798	-0.920567	-0.409102	-1.14465	-2.4556	-1.78697	-0.361892	-0.862313	-1.99973	-1.4475	-1.94006	-0.573062	-1.84443	-1.05831	-0.588266	-0.657198	-0.604452	-0.735822	-0.357073
CHAF1B_2	-4.11647	-1.12661	-0.245824	-6.1342	-0.287506	-1.84053	-6.55379	-3.72025	-4.14176	-2.55115	-1.494	-0.112789	-2.86375	-0.5051	-0.998482	-1.29266	-1.01246	-1.46096	-2.03662	-0.201062	-1.19245	-1.76868	0.0714732	-2.16647	-1.62787	-1.49346	-5.20511	-1.86065	-2.77057	-3.02619	-2.06655	-3.53366	-3.79873	-2.41753	-2.47641	-0.691109	-0.584742	-3.06941	-2.0599	-0.387962	-0.353293	0.523833	-0.955097	-1.24503	-1.53535	-0.181873	-1.67966	-1.98713	-3.91058	-0.28291	-1.23493	-2.18187	-0.54304	-0.551568	0.0519532	-0.696044	0.400861	-0.679522	-2.18309	-1.67076	-0.182878	0.109243	-0.585807	-0.0841941	0.0623943	-0.176103	-1.02905	-2.11152	-1.19225	-1.07265	-1.99262	-0.577868	-2.0375	-1.43364	-1.01222	-1.23867	-1.65976	-0.405192	-1.01697	-1.48944	0.0313661	-0.711137	-1.65539	-1.98892	-1.28843	-1.82273	-0.980723	-1.32017	-0.627745	-0.833921	-0.184061	-1.89738	-1.48378	-0.446177	-2.49941	-3.07439	-0.99165	-2.2359	0.00204406	-1.79889	-2.69961	-2.41054	-0.139465	0.187629	-1.81376	-2.30779	-1.86971	-1.23606	-0.135151	-1.0188	-1.42214	-1.79401	-0.797533	-0.858032	-0.716825	-2.85118	-4.1287	-2.12129	-2.31779	-3.07642	-1.26809	-1.21557	-0.82197	-0.657422	-1.29312	0.053835	-1.96311	-1.77739	-1.18507	0.0280752	-2.14851	-0.187494	-1.89007	-1.06033	-1.99287	0.850391	-1.13489	-0.779583	-1.51765	-0.900953	-2.02044	-0.343682	-1.22158	-0.836863	-2.27932	-0.888029	-4.66766	-0.499834	-2.3718	-0.425702	-0.167458	-5.74517	-2.69783	-0.735747	-0.311076	-0.529964	-0.393396	-1.99605	-1.60653	-1.25777	-2.19939	-0.648031	-1.16733	-0.288856	-0.787841	-0.531431	-0.951336	-0.421008	-1.95155	-0.55237	-1.10952	-1.23475	-0.820347	-1.64873	0.0369006	-0.372128	0.052357	-0.12741	0.0157802	1.01167	-0.394714	-0.164763	0.153342	1.42988	-0.988065	-1.0251	-1.32764	-0.311401	-0.396357	-1.11177	-1.51723	-0.688643	-1.62146	-1.72603	-0.284775	-1.39148	-2.17896	-0.349702	-2.20904	-0.233207	-0.152652	-0.109352	-1.29909	-0.193229	-1.83898	-1.59965	-0.826955	-0.808188	-1.41937	-1.67008	-4.09249	-0.530221	-2.13114	-1.47312	-2.74344	-1.84959	-1.40437	-1.20954	-0.371045	-1.71044	-0.765919	-1.51468	-2.01359	-1.79733	-1.64878	-1.34073	-1.71385	-0.592062	-2.16417	0.0768397	-1.98111	-0.413285	0.492232	-0.91505	-0.596516	-1.46881	-2.3204	-0.997609	-2.55561	-0.969159	-3.57045	-0.456213	-1.38379	-2.17007	-1.65615	-1.34079	-1.53976	-0.788387	-0.854207	-0.724873	-0.509835	-0.530343	-1.88711	-2.48573	-1.81383	-0.65997	-1.09585	-0.473238	-4.26044	-1.99201	-2.64185	-3.56469	-1.24365	-0.238304	-3.33862	-4.1198	-1.16149	-0.419609	-5.34207	-2.57917	-1.222	-2.56115	-1.09804	-0.613355	-3.27601	-3.51733	0.943253	-1.44828	-4.10486	-3.16481	-4.13391	-3.89448	-1.76547	-0.648566	-5.50878	-3.37911	-1.35699	-1.65056	-1.81693	-1.58865	-2.09423	-1.54582	0.318716	-1.77187	-2.01009	-2.16071	-0.636095	-1.16519	-1.64002	-6.02659	-2.92154	-1.49315	-5.71118	-2.18637	-2.44753	-4.23056	-1.12792	-4.90752	-3.34131	-0.916252	-5.0611	-2.70159	-0.773907	-1.74458	0.070083	-5.6162	-1.26493	-1.21245	-2.1692	-1.42856	0.106405	-1.35852	-0.303998	-2.09927	-1.94076	-1.12316	-1.3022	-1.33828	-1.72703	-6.2952	-3.17666	-1.94941	-1.25007	-0.646059	-0.452015	-1.85922	-1.88556	-2.07225	-1.39009	-1.43682	-2.62759	-2.01742	-2.90118	-0.988627	-1.40096	-1.83735	-1.78244	-1.38066	-0.19123	-2.29791	-2.61088	-2.3039	-1.90749	-1.62816	-1.92588	-2.21104	-1.91344	1.16285	-0.681936	-0.893647	-1.67732	-1.05636	-0.739434	-1.67913	-1.537	-0.621922	-1.23916	-2.15259	-2.14103	-2.49685	-1.78827	-2.59758	-0.978701	-1.04161	-2.59077	0.0409411	-0.988587	-1.78509	-0.234036	-1.39389	-2.4151	-0.832293	-0.500932	-3.99637	-2.63487	-1.39291	-0.843948	-2.85368	-0.85983	-1.85321	-2.94164	-2.33524	-0.821585	-1.79534	-2.44391	-1.18884	-1.21125	-1.46716	-0.5865	-2.14495	-1.37807	-0.841178	-0.779572	-1.83993	-1.29181	-0.865408	-1.75627	-1.12155	-1.72179	-0.827907	-2.24571	-2.43887	0.894453	-0.177693	-0.915062	-0.505142	0.088127	-1.00447	-0.824002	-0.678257	-1.56963	-1.51109	-1.2376	-0.502629	-0.125832	-1.28194	0.171063	-1.12437	-3.68529	-2.00774	-0.490011	-0.649992	-1.29027	-0.799328	-1.64744	-0.0857225	-0.923233	0.243742	-0.342806	-2.28496	-3.55715	-1.17497	-6.94347	-2.91013	-1.23559	-2.10108	-1.26281	-3.13508	-2.89709	-1.09614	-1.75688	-1.23466	-0.725179	-1.93922	-2.44678	-1.56611	-0.478459	-3.40074	-4.09438	-1.59558	-3.31343	-0.425851	-2.2915	-1.65963	-5.72776	-2.53821	-3.30235	-3.66012	-2.13307	-1.15165	-2.35467	-2.67999	-4.18714	-1.64805	-4.14081	-1.86709	-4.86452	-3.2069	-4.41881	-1.8364	-0.355826	-6.06947	-3.18495	-3.62975	-0.0914291	-4.8564	-3.53259	-0.4389	-1.8963	-2.79858	-5.22433	-1.4893	-2.89412	-1.4702	-2.50675	-3.01932	-2.41585	-4.57608	-5.60379	-2.54857	-2.8125	-2.58694	-1.99104	-3.52377	-3.50106	-3.70396	-1.0198	-1.69414	-2.26424	-4.03502	-3.37949	-1.48883	-2.53505	-3.36261	-2.80734	-0.328568	-2.68433	-3.04492	-3.34367	-2.93415	-2.62659	-0.826782	-2.80651	-1.36756	-0.658958	-3.20539	-1.16348	-2.78919	-4.10831	-1.70199	-2.55261	-4.08613	-4.41634	-1.45761	-0.872886	-2.10633	-1.42082	-1.69155	-2.09399	-0.713592	-5.5879	-3.37911	-3.22041	-3.51492	-3.44786	-3.27683	-2.17073	-1.01321	-5.46391	-3.40274	-4.34006	-4.5253	-3.37808	-2.08906	-6.29342	-2.36296	-2.46337	-1.00909	-1.50314	-3.91407	-1.42634	-1.42975	-1.37537	-0.826598	0.803962	-1.00595	-0.20033	0.432051	-1.56718	-0.357827	-3.24753	-1.91147	-1.90179	-1.89421	-1.8149	-2.20021	-1.71623	-2.11059	-1.29622	-0.717552	-1.52938	-1.83568	-2.2015	-1.07397	-2.09166	-0.463454	-1.0143	-1.35076	-2.75438	-0.815936	-0.683029	-0.665055	-0.628287	-2.09175	-1.10643	-0.345221	-1.94328	-1.24548	-0.615514	-1.79038	-2.02414	-1.28373	-0.953099	-1.66652	-1.04708	-0.888544	-0.677009	-2.82779	-1.9843	0.542913	-2.50738	0.252052	-2.07423	-1.18118	-1.60238	-1.08573	-0.00920275	-0.0738232	-1.14479	-0.523189	-1.70623	-0.507876	-1.52417	-1.6337	-1.28712	-3.97199	-3.30831	-1.05949	-2.91427	-0.572826	-2.69908	-5.71247	-1.20633	-1.1693	-1.3701	-0.51649	-2.2703	-2.30206	-4.23863	-0.302578	-2.84175	-3.80053	-1.29869	-3.31219	-1.7645	-1.34649	-0.0168573	-3.75524	-1.3164	-0.984137	-1.51955	-3.5788	-5.0743	-2.49238	-1.30887	-3.47326	-0.992319	-1.80442	-3.57214	-3.0869	-1.51231	-2.65948	-3.55254	-2.58421	-1.96403	-3.97529	-2.56665	-1.09416	-0.254958	-3.77369	-2.80455	-1.61082	-1.23696	-3.78254	-2.05757	-2.1343	-2.45695	-2.30317	-1.86649	-1.0265	-0.849657	0.269356	-2.06074	-0.348343	-1.38876	-2.46963	-1.2971	-2.12623	-0.601694	-1.14562	-0.341825	-2.64266	-1.7886	-1.32362	-0.126903	-2.61046	-1.27462	-2.15742	-3.23488	-1.44866	-2.50217	-3.74884	-3.27008	-6.27544	-4.31281	-6.03447	-2.43522	-1.67943	-4.12828	-2.01336	-0.499051	-2.19907	-1.34063	-2.12954	-0.22478	-2.41859	-2.06058	-1.9537	-1.51355	-1.51112	-2.61523	-4.56848	-1.22082	-3.09584	-1.66962	0.0438157	-0.97594	-1.29515	-2.25453	-1.42808	-5.48532	-1.08722	-3.08373	-0.908104	-1.56967	-1.05952	-1.65704	-0.95421	-1.22647	-1.49844	-2.14694	-1.99458	-2.12264	-0.030175	-0.3502	-1.93867	-0.648451	-1.58262	-0.503077	-2.2621	-1.50084	-1.88168	-1.21677	-0.787677	-1.05407	-0.796568	-0.3379	-1.14936	-1.14267	-2.81278	-0.393847	0.10135	-2.34882	-1.96135	-1.6157	-1.97249	-2.40743	-2.28444	-2.10946	-4.14936	-2.37351	-0.634278	-1.1582	-0.804405	-0.853859	-1.47444	-0.706768	-1.02456	-0.937663	-2.15487	-3.43715	-2.53698	-5.14181	-2.67818	-3.72968	-0.0266695	-6.31204	-5.46567	-3.30785	-4.69993	-2.18655	-1.26159	-4.78908	-5.48735	-7.37397	-7.70919	-1.09137	-1.79513	-0.850911	-1.43808	-0.0923119	0.0205847	-1.37968	-1.15086	0.00890965	-1.4062	-1.4441	-2.33711	0.462215	-0.77472	-1.94738	-0.286627	-0.309202	-0.37481	-0.323469	-0.439469
CCND3_2	-3.61683	-1.39746	-0.999988	-5.79135	-0.276152	-2.98387	-5.11554	-3.88591	-4.02315	-1.50514	-1.45911	-0.9864	-0.867918	-0.517973	-0.954538	-1.37101	-0.0562754	-0.221366	-1.19612	-0.893404	-1.03868	-0.523728	-0.18229	-1.87952	-1.51761	-1.48025	-0.980573	-0.618066	-2.75821	-1.10676	-1.18465	-4.08434	-2.20016	-0.528102	-3.38149	0.526573	-0.110682	-2.66274	-2.76078	-0.308963	-0.0208571	0.939793	-2.11987	-1.70828	-0.5713	0.977527	-1.47266	-1.30996	0.191176	-1.24931	-1.02611		1.14393	-1.1016	-0.0575297	0.497171	-0.757568	0.709137	-0.410871	0.100746	0.412118	0.946746	-0.156801	1.84569	-0.806989	-1.10452	-2.21479	-0.465584	0.815714	-1.84027	0.670377	0.589292	-2.03681	-0.925803	-2.06595	-0.756521	-0.670677	1.76542	-2.27376	-0.927737	-0.460255	-0.0788716	-2.94831	-1.63805	-1.57436	-1.9719	-0.165668	-0.512246	-1.11079	0.366644	-1.23948	-2.11019	0.249659	0.248231	-2.52609	-2.36856	-0.694793	-1.43584	0.558721	0.152068	0.0458388	0.543779	0.810744	-3.29473	-0.057527	-0.51323	1.23288	-0.863034	-0.611893	-0.383869	-0.776376	-0.188748	0.316208	-0.980295	-0.679507	-2.8688	-2.76779	0.255864	-1.22019	-1.25618	-0.0577597	-1.15759	-0.475242	-0.967189	-1.02018	-2.22008	-0.185384	-0.563968	-0.853157	0.585816	-1.28258	-2.31062	-0.531566	0.892893	0.477418	-0.0318305	0.528557	0.33077	-0.310406	0.661076	-0.229489	-0.849292	-0.626193	-0.954525	-1.37879	1.17402	-3.70573	-1.29532	-0.84053	-1.97983	-1.42226	-6.23924	-2.63104	-1.58959	0.149971	-0.719308	-0.357714	-0.288578	-3.25295	-0.957395	0.372422	-0.995546	0.629338	-0.489857	-0.0110537	-0.507755	-1.20405	0.986577	-0.594646	0.126837	-0.395335	-1.65237	-0.927817	-0.3386	-0.369885	0.807663	-0.484798	-0.0645471	-0.185424	0.480483	1.53423	1.25641	0.955841	1.10475	0.311654	-0.0885624	-0.783108	-0.851157	0.183367	0.14353	-0.856911	-0.312443	-0.139787	-0.105742	-0.28351	-2.2604	-0.613887	-1.23183	-2.90659	-1.65267	-0.00443583	-0.729755	-0.633985	1.91894	-0.343515	-1.34646	-0.445143	-0.0966752	-1.40074	-0.615361	0.0570953	-0.254901	-1.64414	0.760181	1.03908	-0.783889	-2.40441	-1.47779	-1.36485	-0.542759	-0.452646	-0.801751	-0.633985	-0.377956	0.43427	-0.344234	-2.26258	-0.307006	-0.715439	-0.155613	-2.69757	-0.434987	-0.137864	-0.953596	-1.20662	-0.991984	-0.607591	-0.862504	-0.919798	-0.823339	-4.95309	-0.0540526	-1.84863	-1.62781	-1.42969	-0.317112	-0.0118889	-1.48148	-0.763995	-0.419719	-0.57937	-1.89131	-2.54629	-0.697288	-2.97758	-0.750871	-0.282053	-0.539684	-3.02563	-3.33408	-3.26601	-2.34918	-0.775277	-0.962372	-3.77771	-3.05992	-2.40993	-1.43016	-3.00014	-1.86384	-0.586442	-2.9527	1.42339	-1.43951	-2.7268	-1.58937	-2.35118	-1.10298	-2.33828	-0.482021	-0.946397	-2.06321	-1.86588	-0.235635	-2.38406	-3.1924	-1.42057	-2.03501	-1.33681	-3.26562	-2.55401	-0.228866	0.0915088	-2.91282	-1.96658	-0.996869	-0.742692	-0.64893	-0.318019	-3.55699	0.438652	0.000597033	-4.76744	-0.841753	-0.542849	-3.90941	-2.05862	-4.52737	-2.70198	-0.822846	-4.48838	0.977823	-1.02613	-3.0083	0.7362	-4.3192	-0.370786	-1.21246	0.415429	-1.53628	1.02793	-0.755417	0.149494	-1.78298	-1.21733	-0.333988	-1.18434	0.912709	-0.863427	-3.57155	-1.57287	-0.715635	-0.0406592	0.205201	-0.961182	-0.873094	-1.0699	-0.038111	-0.242698	0.666254	-0.432845	-1.79975	-0.111894	-0.607135	0.348392	-0.651996	-0.489902	-0.21682	-0.701113	-0.301957	-1.18742	-1.35759	0.351864	-0.216466	0.159997	-0.314755	-1.24937	-0.370543	0.862027	-0.151524	0.0147748	-0.102054	-1.58757	-0.344038	1.33419	-0.596926	0.568715	-1.19581	0.284976	0.0891774	0.462921	-1.19009	-1.26032	-0.50183	-1.79855	-0.646664	-0.356529	-0.698106	1.11616	-1.26716	-0.184688	-0.701235	-0.052868	-3.8377	-0.090178	-1.23256	-3.15785	-3.53575	-0.676641	-0.551627	-1.58312	-1.06158	-0.621712	0.836468	-1.996	-0.635401	0.168113	0.84055	0.533187	1.4207	0.850322	-1.24107	-1.05708	-0.700454	0.370801	-0.912541	-0.695775	-0.253879	-2.12488	-1.19999	0.290477	-0.107086	-0.810398	-1.00146	-1.10131	-1.33277	-0.950606	-0.28731	-0.705749	-0.424252	-1.35828	-0.11191	-0.310416	-0.256381	-0.114578	-0.579471	-0.205248	-1.22895	-2.01353	-2.4304	0.130248	-1.05157	-2.11259	-1.70271	-1.67407	-1.74161	-0.830114	-0.0824184	-0.446121	-1.156	-1.25944	-0.910739	-4.97907	-0.561148	-0.443169	-0.158228	-0.223957	-2.24604	-1.8785	0.288171	-0.0418717	-0.0307102	-0.285161	0.467712	-0.784289	-2.39108	-0.871225	-2.17341	-2.36226	-0.0762549	-0.5278	1.10363	-1.22974	-1.85644	-5.33685	-1.67446	-1.94766	-3.83816	-2.09865	-1.53784	-1.52861	-3.5689	-2.9543	-1.5029	-4.39745	-1.87472	-3.38718	-2.8016	-1.65806	-0.301854	-1.25913	-4.60114	-2.70888	-2.84586	-1.1686	-1.66992	-2.77128	-0.718061	-1.8291	-0.708358	-2.27914	-2.56149	-1.97173	-2.37685	-1.79372	-2.91189	-1.7537	-4.37772	-2.75765	-1.63064	-0.417571	-2.70013	-4.39085	-2.68851	-4.02069	-3.54918	-2.25467	-1.90497	-0.946267	-2.64366	-4.04215	-1.7911	-1.80175	-3.13218	-2.07336	-0.543331	-3.6375	-0.541794	-3.73768	-2.90351	-1.13547	0.5402	-2.43761	-1.06115	-2.14456	-2.0454	-1.3739	-1.68531	-3.0616	-1.14374	-2.46903	-2.93866	-3.00045	-1.22638	-2.00316	-2.31762	-1.35312	-2.36085	-3.37692	0.943917	-4.04731	-2.34638	-3.57499	-3.41243	-3.07471	-1.2318	-0.789289	-2.1255	-3.32465	-2.95348	-3.27157	-2.74919	-5.00721	-3.12677	-4.01235	-2.16632	-2.97481	0.401976	-1.74974	-3.48862	-1.1732	0.310675	-3.63988	1.18847	0.497771	-0.217281	-0.887409	0.602318	-0.349631	-1.21901	-2.12667	-1.76913	-0.0695373	0.852309	-0.461639	-0.519919	-2.19142	-0.918914	-0.407892	-2.06199	-1.23379	-1.95284	-0.170881	-1.34639	-2.24294	-0.605079	1.3375	-0.406929	0.492409	0.18548	0.0586704	0.262755	-0.406558	0.49679	-1.35712	-0.50633	-1.50983	-1.50322	-0.917733	-0.676296	-0.961801	-0.317269	-1.54401	0.274927	0.473563	-0.877453	-1.37901	-0.0656904	-1.44865	-0.471451	-2.5174	-0.981338	-0.0563557	-0.314039	0.155857	-0.671997	-0.813797	-0.605514	-0.491983	0.0335484	-0.220156	0.157425	-0.319624	-2.8995	-0.132045	-0.806692	-2.0343	-1.23869	-2.44219	-0.291489	-0.994975	-3.50284	0.440996	-0.048411	-1.79808	-1.80646	-3.00115	-0.49053	-2.83572	1.19908	0.728344	-5.54917	0.227829	-1.13224	-1.14379	0.0121189	-0.315231	-1.41189	-1.14241	-0.718865	-1.67606	-2.70168	-2.69985	-0.526818	-1.1962	-2.38478	-2.6683	-0.168946	-1.82702	-1.82406	-1.59079	-3.0479	-0.736825	-2.76171	-3.41273	-2.1015	-0.578247	-1.06205	-1.1438	-0.213752	-0.117655	-0.793091	-0.555541	-1.43492	-2.05777	-1.485	-0.857631	-0.280317	-1.04208	-1.76465	-1.02934	-0.836717	-0.481872	0.902334	-0.896449	-1.17054	-2.73725	-2.19226	-0.96689	-1.00223	-0.222612	-1.85656	-0.944216	-0.304763	-1.11123	-2.08691	-0.244347	-0.77184	-5.48606	-3.04992	-0.949321	-4.94875	-2.43024	-4.66473	-2.94606	-5.87983	-2.25547	-0.805561	-3.27614	-1.54598	0.120525	-0.466728	-3.13333	-0.740281	0.00508953	-0.537908	-2.56992	-1.56222	-0.507652	-0.555619	-1.32539	-2.84452	-0.977594	-1.60683	-1.16188	-2.10528	-1.10002	-1.1427	-1.01283	-0.832904	-0.51821	0.0714161	-1.63463	-0.353796	-2.55025	-1.23179	-0.223187	-1.17416	1.60944	-1.8175	-0.780544	-1.58717	0.646097	-0.578181	-1.23807	-0.117849	-0.37336	0.292378	0.869085	-1.12703	1.04848	-1.44246	0.328458	-0.00918305	-1.62957	-0.707336	-1.8581	-0.567511	-3.34456	-0.0969162	-0.464872	0.0626474	-0.169619	0.410534	-1.42896	0.888939	0.0970682	-1.24445	1.10864	-2.63034	0.183577	-0.259994	-1.61399	-1.08439	0.798757	0.87741	-0.756578	-0.725443	0.249319	-2.93144	-3.48923	-2.78403	-4.46613	-1.00275	-2.93725	-0.642748	-4.86089	-2.72628	-0.238613	-1.13105	-1.79467	-0.377565	-4.532	-2.81657	-3.40739	-4.59206	0.0930497	-0.696236	-1.21025	-0.327898	1.64452	-0.616596	0.307231	0.389226	0.0696153	-1.86681	0.864438	1.15041	-0.932376	-0.766101	-2.02716	0.615298	1.21096	0.25515	-0.190144	-1.50059
DBF4_2	-2.90882	1.36566	0.0744051	-6.86555	0.657978	0.140297	-4.4137	-2.08764	-3.73489	-0.990765	-0.127912	-1.34833	-0.861485	-0.221492	-0.50824	-0.570348	0.801779	-0.692779	-1.12429	0.89397	-0.692544	-0.218446	-0.0317634	-2.16014	-1.2257	-1.69121	-3.77943	-2.17238	-3.71654	-3.70158	-1.46613	-3.85622	-5.1457	1.23922	-3.10217	1.16888	0.939954	-0.970619	0.0473285	0.509463	1.82788	-0.449675	-0.0533351	0.38673	1.10316	1.68092	-0.783235	-0.285545	-1.33031	0.173214	1.1916	-1.24825	-0.715532	-0.00829096	2.0088	0.851869	1.57793	1.41658	-1.00396	1.99795	-0.591905	1.11627	0.51924	0.813931	-0.321902	-1.18674	-0.109512	1.03837	1.06219	0.999198	1.18631	2.30072	1.06078	1.36291	-0.38492	0.488197	0.0401211	0.632226	-1.22291	-1.22827	-1.53158	-1.72408	-0.250843	-2.64396	-0.0750153	-1.76815	0.750273	0.654575	1.16721	0.284167	-0.115838	-3.30679	1.16222	1.09391	-3.05681	-0.65163	0.321301	0.510051	-1.65553	0.113191	0.57142	1.52566	-1.29499	-0.672709	-0.249428	1.11884	0.767924	-0.577224	0.128773	2.34393	0.684957	0.00873714	0.776729	-0.144766	-0.0678344	-2.5815	-2.59353	-1.18635	-0.853037	0.399208	0.449844	-0.3816	-1.71301	0.587961	0.777797	0.422674	1.0044	0.104179	1.14969	1.53881	1.07638	-0.666631	-0.898256	0.0791713	0.169785	-0.0384323	-0.0523613	-0.681595	-1.65393	0.0894794	-1.79247	0.458639	0.648027	0.911884	0.298036	1.02292	-2.00893	1.14195	-0.568812	-1.20913	0.319715	-4.29755	-2.25366	1.29026	2.37433	-1.67074	2.01607	-0.515522	-0.403634	1.73909	0.889143	2.53256	2.06594	-0.0731769	0.466231	-0.150018	0.744051	1.98884	0.920338	-0.434175	-0.714914	-1.51942	0.599538	0.911889	1.05014	0.372866	1.97498	-0.249796	1.82442	2.85094	1.81711	1.06256	1.11684	2.3435	1.48601	0.313425	-1.31684	1.33001	1.2845	2.21151	-0.595849	0.0856477	-0.30292	0.149429	0.663882	-0.358768	-0.725304	-0.309723	-1.67145	-0.550295	0.151553	1.83162	0.372209	1.74258	0.706103	0.0467461	1.59878	-2.22755	-0.716599	-1.63445	-0.930103	0.132505	1.19283	0.100259	-0.33757	-1.92348	1.60429	0.550509	-0.544393	0.705881	0.470379	0.405566	1.57229	-0.130805	0.250421	1.27455	-1.13637	0.441311	0.686674	1.0902	-0.123068	-1.98016	-0.333855	0.336718	0.313722	1.30107	-0.132387	-1.18171	-1.98092	1.02437	-3.74745	1.35738	-0.0260317	0.279821	0.488271	1.0115	-1.55635	0.0491466	-1.73988	0.229845	-0.259312	-1.34266	-3.58342	-2.04112	-1.88005	-0.526409	-1.03788	-0.0447394	-1.73884	-1.07056	-2.98341	-2.55529	-0.264223	0.19296	-2.58627	-2.22657	-1.61309	0.580477	-1.66503	-2.30143	0.365538	0.0307628	0.0188568	0.899918	-1.45441	-2.35458	-0.467359	0.0121362	-1.41987	-1.85084	-3.62409	-2.05298	-1.58736	0.674181	-2.93295	-2.36042	-1.49278	-0.770142	-0.00706821	0.589403	-0.755044	1.23907	0.295656	-0.174837	-2.95873	-1.88763	0.132804	0.528048	0.292442	-6.97555	0.117728	-0.0490681	-5.88381	-2.25095	-0.0833545	-4.50775	-0.796085	-3.37825	-1.55849	0.438285	-3.30622	1.61316	-0.0451566	-1.1035	0.859054	-4.2738	0.566144	0.0215924	0.129996	1.56636	0.612497	1.1598	-1.01139	-0.618652	-0.612968	-0.407327	0.122412	-2.34702	-0.103357	-5.55346	-2.12562	-0.345583	0.766736	1.08295	0.989508	1.25692	-0.878848	0.175195	0.425353	0.483588	-1.75329	0.0914482	0.479973	0.55609	-0.311842	0.489876	0.877166	0.204755	0.144065	0.851081	0.361718	-0.118463	1.35782	-0.656895	0.541809	-0.522471	0.207833	0.399408	1.0016	0.853771	-2.06955	1.05903	1.15516	-0.89257	0.653598	1.9334	1.43844	1.22536	0.503059	2.3134	0.189015	2.31004	1.49722	0.123669	-0.696613	0.833561	-0.317909	0.467548	0.949353	0.208895	-0.186347	0.913377	-0.349699	-5.42699	-1.9092	1.10291	-1.41782	-1.77811	0.545697	0.427425	0.125321	-0.578739	0.935481	0.407221	-1.14944	1.14762	0.713625	1.58225	1.2107	2.06662	0.781788	1.2041	0.992393	0.264508	-0.281353	-0.175424	1.01908	1.44103	2.17	1.12875	-0.916607	0.0206897	-0.40171	-1.11669	-1.07875	-0.554053	0.266054	-1.91463	-0.717868	-1.35655	-0.522625	1.30145	-0.560648	1.52667	1.94055	0.342824	2.04009	1.52536	-1.68135	-0.91585	0.852398	-0.256346	-1.68673	-0.386682	-1.03687	1.66195	0.340442	0.85683	-0.882009	-0.271719	-0.39619	-1.75754	-5.09124	-0.62017	-0.0957917	0.820686	-0.27859	0.823107	-1.88001	0.773183	0.937395	1.06629	0.897796	0.856908	-1.79871	-0.0651156	1.25835	-3.80859	-2.23567	1.24102	-1.62913	0.599685	-1.31634	-3.09594	-4.94363	-0.241462	-1.6011	-3.06281	-2.38459	-1.52284	-2.66673	-3.9068	-2.01249	-0.408638	-3.9519	0.0988361	-2.86739	-1.8589	-1.50816	-0.0893508	-4.79462	-7.2137	-0.836918	-3.40428	1.80151	-2.84483	0.583525	-1.1376	-2.95069	-1.21832	-1.8669	-2.43424	-1.62949	0.106077	-1.31751	-1.24217	0.869733	-2.58899	-2.90103	-2.29268	-2.13432	-3.3483	-2.00887	-0.85218	-3.04834	-2.81108	-2.09445	-2.15769	-2.60837	-1.54372	-5.07633	-1.80063	-3.07353	-2.22802	-1.83656	1.17345	-2.34315	-2.47585	-1.6912	-2.83653	-0.608262	1.37139	-2.4651	-1.1593	-0.0729129	-1.07478	-1.4686	-0.00493454	-2.65717	-1.31385	-2.19002	-5.20735	-2.25127	-2.05401	-0.970157	-2.37195	0.158366	-1.63484	-0.912924	0.199938	-3.8038	-3.66751	-1.5119	-1.43576	-3.00283	-2.56118	0.476702	0.300162	-2.52281	-2.90528	-3.91113	-2.09978	-4.02941	-2.36479	-4.16523	-0.39978	0.547413	2.06487	-3.70123	-2.91927	-2.42816	-0.421574	-2.15372	0.0943856	-0.0816307	0.802277	-0.572606	0.56501	0.593653	-0.944611	-1.66537	-0.160764	-0.66907	1.20104	0.827009	-0.140363	-0.647671	-1.051	0.92168	0.781756	-1.53352	-1.26127	0.310065	-0.656319	0.733463	1.82512	0.67161	-0.249939	0.368074	1.46247	0.917825	1.9293	0.739899	1.74546	0.603964	-1.09091	0.052288	0.0206639	-0.0459393	-1.26329	0.397761	-0.546516	-0.398083	0.550816	0.0519851	0.364497	-0.0347798	0.418828	-0.25988	0.530601	0.159232	-0.261723	1.18928	-0.0352367	2.14194	0.391389	-0.0300011	2.21973	-0.399911	0.475084	-0.969741	1.44438	-1.63395	-1.88158	0.574365	-0.939138	-3.54791	-1.47684	-3.18198	-0.746858	-1.97915	-3.21846	-1.06658	-1.22877	-0.933536	1.06193	-0.513264	0.26759	-2.46946	0.715017	0.180203	-3.29054	1.02426	-0.641187	-0.816789	0.890334	-0.385292	-3.58289	0.566372	1.79296	-0.414068	-1.68146	-3.5345	-0.964102	-1.15624	-0.829492	1.21467	-0.260891	-0.765746	-0.936784	0.880107	-1.18391	0.4849	-0.259069	-1.37035	0.514315	1.53838	1.37482	-1.48489	-0.00534294	0.0863386	0.178321	1.35387	0.563965	-1.03381	-0.95038	0.253872	0.210391	-0.57892	0.683611	-1.15474	-0.159388	1.00777	2.86945	-0.597203	0.14691	-2.85116	0.431921	0.0900858	-0.670921	0.0632944	-0.170106	0.789455	0.390304	-0.170688	-3.21993	0.219495	0.318679	-3.78307	-1.73083	-2.54659	-2.84281	-2.71934	-2.74833	-5.54077	-3.35381	-2.05437	-1.23863	-3.3663	1.69663	0.407004	-0.287437	-0.481455	0.566885	-0.45047	1.71872	-1.38059	0.205471	1.20889	1.37852	0.353163	-2.32102	-0.383118	0.318044	-0.273795	-2.04423	0.66544	0.953974	0.561606	-1.3394	-2.48518	0.533569	-0.434711	-0.0384682	0.0498998	0.770694	1.32786	-1.10919	1.21567	-1.9886	0.31403	-0.489705	-0.645227	1.40084	1.08303	1.46605	1.05427	1.58282	0.434903	0.437705	0.846348	1.54539	-0.46486	0.361871	-0.180561	-0.07747	-0.132066	0.0222263	-0.525387	1.33251	1.21047	0.674249	0.510298	1.09579	-1.72258	-0.0383988	-0.313328	-0.377224	-0.370943	-3.22041	-0.725746	0.0795049	0.692114	1.9573	0.829281	1.19458	0.766563	1.1716	1.82483	-0.601083	-5.91612	-2.38087	-4.64398	-1.2162	-1.72596	-0.142282	-3.86888	-4.28688	-0.601445	-3.2074	-0.0581664	-0.765262	-2.57211	-1.67106	-4.35613	-4.36664	-1.25859	0.600314	1.20193	-0.267489	1.17166	1.49175	0.0263616	-0.24879	0.422023	1.62713	1.75065	1.59377	1.53483	0.586813	1.69005	0.0504224	1.30001	1.91198	0.21439	0.234281
NUDT21_1	-4.2776	-3.6307	-0.148385	-5.22099	0.162457	-0.430633	-3.75692	-2.44921	-2.93212	-3.17611	-1.39656	-0.405188	-0.551016	-2.05694	-0.0602951	-1.82627	-0.917221	-1.34202	0.251627	-0.609186	-1.95911	-0.328284	0.254031	-0.847963	-1.93779	-2.39582	-3.38287	0.0109164	-2.33439	-3.72175	-2.71456	-2.70584	-2.82855	-1.01141	-2.8269	-0.694831	-0.452777	-0.6307	-0.984707	-1.27746	0.140789	0.92795	-0.0618787	0.241221	-2.41296	0.214359	-1.02802	0.826519	-2.19133	0.180445	0.0980231	0.8893	-0.360779	0.153145	0.145792	-0.0796193	1.3491	-0.164653	-0.452612	0.639898	0.283827	0.39734	0.0362499	0.364706	-1.23238	-1.09637	-0.695725	-1.15123	0.104552	0.61775	-0.964877	-0.569965	-0.529131	-0.0738026	0.917347	0.706716	0.888693	1.1583	-0.564253	1.17142	-1.33646	-0.772825	-1.02935	-3.13091	-0.555912	-1.12668	0.951922	-1.09024	-0.497856	0.075632	-2.07436	-3.72319	-2.95917	-0.0452338	-2.90028	-2.07762	-0.963447	-2.98969	-0.383036	0.603257	-0.0948063	-0.283338	-0.486443	-2.08247	-0.893755	-1.15911	-0.597223	-2.37039	0.210625	-0.942788	-2.65612	-1.33818	1.15353	-0.114139	-0.892262	-3.63903	-2.88738	-1.03489	-0.1877	-2.66302	-1.14808	-1.19807	-2.69223	-1.10342	0.696223	-1.60243	1.6622	0.344081	0.314273	-1.17934	-1.00726	-2.6462	0.736499	-0.652086	-0.278062	0.902348	0.771136	-0.213075	-0.0297945	1.12602	-0.943422	0.020921	-1.004	-2.01104	-2.03477	0.920479	-2.1996	0.223718	-0.665249	-1.0905	0.287303	-3.63507	-2.10507	-0.34037	1.38669	-0.487171	-3.5348	-2.14846	-1.36239	-2.17867	0.218888	-0.173005	1.12784	-0.359832	-0.417311	-0.341442	-1.10824	-0.0904178	-1.14469	-0.820664	-0.343549	-1.26272	0.143146	-0.0722225	1.36275	1.509	0.547789	-0.200803	1.45252	1.40543	0.860599	0.114692	0.386383	0.287299	2.36114	-0.875853	-1.06302	0.999603	-0.0169063	0.648234	-0.650596	-0.351414	-4.07179	0.0570476	-1.00855	-2.39813	-2.61149	-2.01583	-1.66803	-0.695585	0.33751	1.33084	-0.201542	1.11228	-2.17634	-0.88601	-0.291138	-1.8675	0.00249555	0.00436372	-2.84657	0.659621	-1.91716	0.707345	-2.40103	-1.44462	-1.43052	0.287658	-0.168976	0.0583534	-1.07093	-0.230596	-0.490494	-3.20672	-0.147762	-1.04202	0.297704	1.61946	-2.689	-0.159184	-0.453232	-0.988506	-0.550996	-0.158626	-0.651538	1.02971	-0.719508	-0.27708	-1.66117	-0.300705	-5.09496	0.376635	-1.46148	-1.26301	0.366971	0.225984	-0.483889	-0.234816	-0.357226	-2.36406	-1.6748	-2.55137	-3.6366	-1.18963	-1.72007	-0.589867	-2.14137	-0.167894	-3.45633	-2.96138	-2.82831	-2.45002	-2.09318	-1.59841	-4.00791	-1.72845	-0.685006	-1.35396	-3.47631	-0.75718	-0.574605	0.515501	-1.1875	-0.789228	-3.96144	-3.75469	-1.22341	-2.61272	-1.48731	-2.76366	-1.72906	-2.18902	-3.60542	-1.96878	-3.09767	-2.23489	-1.42387	-0.22279	-0.868579	-0.330722	-2.16608	-0.454507	0.363655	-3.17064	-1.68224	-0.786182	1.06953	-2.04799	-1.41175	-6.06938	-0.770529	-0.231168	-6.13525	-1.77206	-0.173082	-2.56086	-0.919903	-5.39887	-4.15922	-0.053834	-2.24182	-0.799102	-2.01747	-2.29496	-0.672031	-3.55487	0.251339	-2.22362	-0.428203	-0.416244	-0.239968	-0.464868	0.706335	-0.661358	-1.4547	-0.929455	-0.696025	-1.85839	-1.12465	-4.54037	-3.54935	-0.656089	0.345346	-0.81026	-2.53855	-0.788669	-2.00137	-0.599488	0.461956	-1.04044	-1.73158	-1.3109	-1.04094	0.1108	-0.1623	-1.34986	-0.464148	-0.130688	-0.623021	-0.142056	-0.207615	-0.708306	-0.128445	-1.22651	-0.701941	0.228244	-0.185431	-0.0183052	-2.21343	-0.543944	-0.580866	0.0421833	1.08079	-2.41761	-2.38583	0.579672	-0.421564	-2.54182	-1.04176	-0.64348	-0.332118	-0.475734	0.646322	-0.148362	-1.75219	-2.50718	1.13545	-1.30691	-1.00038	0.738668	-3.0523	-0.752155	0.363459	-3.60741	0.381728	-1.18229	-2.06467	-0.236651	-0.369483	-1.49625	-1.11126	-0.759052	-2.80067	-1.71135	-3.6099	-0.861555	0.924695	0.025308	-0.420492	0.731012	1.40307	0.17634	-0.298955	-0.25469	-1.03952	-0.687094	-1.15813	0.535243	0.49538	-0.428698	0.203771	0.34096	1.39151	-1.04376	1.45068	-0.810071	0.266237	-0.556821	-0.472598	0.441277	0.136587	-0.0517909	-2.27371	0.283413	1.07531	0.14903	1.01229	-1.32127	-1.75381	-2.40824	-1.21462	-0.133325	-0.351462	-1.63767	-1.54091	-0.911438	-1.12794	-0.324764	-0.325971	0.0650493	-1.38943	-0.805601	-4.08412	-0.870788	-1.19439	-0.0984795	-0.955059	-0.899814	-2.48465	-1.40842	-0.367432	-1.48737	-0.481732	-0.395477	-0.977754	-0.475202	0.893331	-3.54291	-2.21056	-0.71738	-0.563705	-2.10121	-1.258	-3.1401	-5.45647	-1.95479	-2.46537	-3.97871	-4.99398	-2.45637	-2.17037	-3.75597	-4.27004	-1.65922	-4.75146	-0.504756	-3.92169	-2.13871	-3.52061	-1.97658	-1.57607	-5.61147	-4.40704	-2.55361	-1.17979	-3.17455	-2.54504	-1.23114	-1.89806	-2.34564	-1.6089	-2.09983	-2.33746	-2.43157	-2.15557	-1.9944	-1.76744	-5.89957	-3.16181	-3.57264	-2.07975	-1.33643	-2.47797	-3.61273	-3.60607	-3.63274	-3.45631	-3.04784	-3.15371	-4.39005	-3.96117	-2.4108	-3.98848	-4.4291	-2.80643	-0.591343	-2.32086	-0.10928	-3.22668	-1.58807	-3.01071	0.417883	-3.5557	-2.06255	-0.300307	-1.58599	-2.23447	-1.3042	-2.92147	-3.54349	-2.38566	-3.92104	-4.76037	-1.58327	-2.44412	-1.93795	-0.134225	-1.34957	-2.22632	-1.65309	-3.27294	-2.52545	-3.12954	-3.72536	-3.60055	-3.78166	-1.86961	-0.0460664	-4.60094	-3.89301	-3.83583	-2.9902	-4.71674	-1.56679	-3.73858	-2.60304	-1.29321	-0.494978	-3.09514	-3.40506	-0.487347	0.117794	-1.0091	0.149233	-0.258349	0.58464	-0.999732	0.664125	-0.532035	-0.0315616	-2.59927	-2.50383	-0.727615	-0.446426	-0.315966	-0.314569	-0.0449661	-0.896074	-0.547378	-1.26593	-0.697576	-0.134445	0.644904	0.580058	-0.48019	0.29615	-0.334336	-1.36212	-0.824869	-0.21867	0.721336	-0.658409	-0.128044	-0.406938	-0.691771	0.248472	-0.984791	0.0569452	-1.16611	-1.13901	0.445503	-0.544741	0.114496	-1.4343	-0.488608	-1.45314	-0.376228	-0.260045	0.00379348	0.469707	-1.82063	0.360101	0.328466	-1.45547	-0.542347	0.273716	-0.2145	0.961137	-0.834928	-0.000396697	-1.36207	-0.808777	-0.909505	-4.84109	-0.904564	-1.7878	-0.857975	-1.21472	-4.80449	-2.0464	-1.69827	-3.49348	-1.81316	0.486148	-1.94405	-2.68327	-2.48207	-0.51559	-2.57512	-0.462873	-1.8413	-4.97996	-1.18281	-2.75197	-1.8306	-2.1872	-1.03095	-1.40327	-0.596656	-1.8214	-1.09603	-3.44698	-3.83151	-1.77695	-2.0787	-1.09079	-0.800841	-0.974879	-1.23385	-1.5822	-0.289998	-1.32096	-1.3289	-4.19466	-1.25051	-0.937291	0.0573967	-2.32963	-0.0368175	0.063401	0.295448	0.0684912	-0.254384	-0.648671	-1.01654	-1.46559	-0.267111	-0.702211	-0.423657	-0.692188	0.0790144	0.512411	-0.854893	1.69871	-0.326309	-1.40504	-2.46846	-1.65592	-0.682795	-1.3212	-0.566385	-2.08269	-1.03269	-0.83674	-0.178185	-2.76377	-2.33296	0.269939	-3.73584	-0.829752	-2.67663	-3.20572	-2.12115	-2.90809	-6.77518	-6.00133	-2.65686	-2.28559	-3.3782	-0.811053	0.293358	-1.17726	-1.29188	-1.74152	0.0342912	0.280806	-0.826075	0.115179	0.233216	0.172409	-0.998697	-2.48826	-2.11811	-2.05413	-0.487488	-0.72084	-0.392956	-1.1071	-2.1066	-1.92351	-2.56737	-1.29748	-1.8681	-0.110667	-0.941302	-1.45651	-0.871429	-0.84108	-1.08176	-1.14362	-0.064775	-1.47781	-1.05515	-0.150907	-0.525569	-0.308022	0.151848	-0.158128	0.256721	-0.817775	0.00882452	0.560464	-1.38173	-0.447987	-2.46865	-1.49928	-0.302378	-2.00367	-1.77966	-0.272306	0.436574	0.0298267	-2.27529	-1.62385	-0.307512	-0.561102	-1.48107	-1.49808	-1.39186	-2.53726	-0.535701	-1.07377	-2.36415	-0.287408	0.404328	-0.218959	-0.0628498	-1.35067	0.171379	-1.91634	-4.30907	-2.5845	-4.87673	-0.95136	-3.56839	-0.837104	-5.49093	-5.47964	-0.731108	-3.1261	-1.10757	-3.25402	-4.51272	-3.09168	-3.85214	-5.50937	0.459439	-0.2921	-1.37691	-0.594556	-1.00875	-0.152992	-0.365286	-0.319676	-0.0371495	-1.52738	0.136421	-1.11452	0.0356655	-0.342651	0.748249	-1.50735	-0.982629	-0.906383	-1.55684	-0.346707
ILF2	-3.39272	1.45856	-1.28348	-4.15452	2.44853	1.06259	-1.96977	-1.9375	-3.97338	-2.95256	0.7609	1.36457	0.050942	1.40529	0.896167	0.192102	3.30542	-0.661904	-0.423936	-0.65402	0.981869	-1.1448	0.675438	0.4584	0.739407	0.106996	-4.62051	0.588267	-0.0141574	-1.50561	-1.78976	-2.86372	-2.21271	1.69013	-2.46268	1.96961	1.75177	0.391095	0.822129	2.01987	2.38307	2.33878	1.11713	0.446334	-0.406726	2.83641	-0.156283	-0.556071	0.623836	0.225833	1.15077	-0.772568	1.91592	0.225556	0.870575	2.6559	3.69005	0.800949	1.00834	2.2633	1.89295	2.58523	1.01479	2.84042	2.30216	0.216152	2.63211	1.97326	1.61999	1.12012	0.481712	2.04889	0.978242	0.438673	1.52095	1.538	0.417357	2.97885	0.427236	1.85617	-1.17686	1.59138	1.7665	-1.43828	-0.241063	0.958396	0.203448	1.12833	0.946238	1.56325	0.477378	-0.968192	-0.700705	2.3243	-1.10595	-1.41783	2.21772	-0.437963	2.62817	1.22408	-0.413992	0.265969	0.750892	0.171941	-0.714237	1.76097	1.66356	-0.281565	1.89327	-0.0427384	-0.862488	0.67027	1.31931	2.3982	-0.926717	-0.854778	-3.15369	0.260915	-2.23244	-1.81459	-2.86485	0.561873	-1.20203	1.21694	0.389899	0.326727	-0.18452	0.992089	1.3829	1.95824	-0.606161	0.441241	1.04032	1.65229	2.62896	2.74659	1.1405	1.07016	0.724578	2.11044	0.0179247	0.315578	2.21088	1.01131	1.44732	1.69585	-2.47838	1.56173	-0.1135	-1.25362	2.08613	-2.07936	-1.52244	1.44046	1.33045	0.11002	1.46901	0.253129	0.891187	1.16173	0.534831	2.46885	1.52188	0.91728	0.579662	1.31454	-0.217509	1.78101	2.45805	2.47174	1.11738	0.272143	-0.067226	1.81509	1.68527	2.85454	1.95837	-0.121077	3.84764	3.6502	2.09139	-1.47341	0.881262	3.97642	1.68806	0.686478	-0.165676	2.69778	2.11738	0.403261	1.34259	1.23527	0.691805	1.82885	2.07456	-2.08133	-1.06548	-0.152345	0.736362	0.636279	0.789202	0.385681	0.640462	2.6753	-0.483243	1.49391	1.56404	-0.191665	2.12695	-0.47811	0.105492	0.522149	0.904431	2.23424	0.440321	0.177938	-0.707917	1.81547	-0.203172	1.1008	0.312935	-0.0490976	1.31618	0.551551	2.24717	-0.322837	1.4491	0.892754	0.334847	2.32771	0.472396	0.344776	1.01448	-0.154783	-1.0923	3.01898	1.13159	0.620984	-0.723274	1.82311	-2.40814	1.00663	1.06671	-1.15003	1.54377	1.52228	1.00217	-0.262309	1.41421	1.61675	0.356298	0.0603636	-2.67801	-0.92247	-0.714066	0.414101	0.955002	0.811678	-1.0618	-0.784473	-1.73042	-1.21385	0.239341	-1.39339	-2.03062	-1.76344	0.653819	-1.04221	-1.65095	1.66837	0.886959	-0.589063	1.58763	0.0776496	-1.87184	-2.20277	-0.723294	-2.12931	-2.2096	-0.308995	-1.62687	-1.1023	-2.64439	0.626423	-4.88577	-2.52053	0.762319	0.0814236	1.90768	0.837259	-0.504554	1.72324	1.7275	-0.267742	-1.25118	0.734526	1.5314	0.809964	0.0195251	-6.16809	0.593102	0.29556	-3.4757	-0.304887	1.06887	-0.979137	-0.500063	-3.09319	-1.96603	0.333979	-3.8696	1.21398	1.63487	0.189938	2.65531	-3.32407	1.5215	1.16549	0.00603119	0.215891	-1.5273	0.0901754	0.426981	0.89379	0.35759	1.38519	1.02564	1.67461	-0.258446	-3.45663	-0.961663	0.609441	0.885533	1.46977	2.33394	0.742521	0.296062	0.740974	2.413	2.05357	-0.453219	0.871039	1.32783	2.27542	0.747028	1.24221	1.91918	2.65194	1.84525	2.19656	0.232631	-0.0546139	2.36469	1.86055	1.90465	2.01019	-0.357844	3.07705	-1.15065	0.0838048	-0.659142	2.38184	1.25469	0.522066	1.62915	1.602	0.189198	-0.279962	0.402089	0.890211	-1.02058	-0.694789	1.03643	0.602394	0.645128	2.85943	2.3271	2.12595	1.36746	2.84701	-1.47573	1.28372	-2.12145	-4.68568	-0.829293	0.80174	-0.827749	-1.28148	1.87062	0.450711	1.10188	3.30165	0.929156	1.17946	-1.39627	0.717979	2.81196	2.49039	3.09649	1.29934	1.65234	1.76123	0.503749	1.52193	0.1076	1.23939	0.450108	-0.236178	1.46513	0.125825	1.44132	1.32322	1.81917	0.809728	2.11883	1.37594	1.50634	1.43766	0.741862	0.470443	-0.121478	1.30079	-0.791479	-1.1743	0.901433	0.803325	1.20686	1.64333	0.25249	-1.17202	-0.513961	1.82837	-0.948909	-1.03582	-0.374628	1.57179	0.668852	1.30586	-0.259357	0.774899	1.07456	-1.05368	-1.79773	0.819961	-0.605758	0.838352	1.10217	-0.080478	-0.0508997	2.03795	1.22376	1.23943	0.28578	-1.95274	1.74977	0.170316	0.502132	-2.92311	-2.63971	0.85206	0.817287	1.77007	-0.179537	0.0430252	-3.01359	-0.052858	0.0698877	-3.65458	-1.12265	1.18514	-0.670293	-2.60705	-1.96095	0.214859	-3.86924	-0.513976	-3.97748	-0.471795	-0.981574	-0.293672	1.0032	-4.38684	-3.279	-1.43997	0.318705	-1.5771	-1.93436	-1.09085	-2.31166	0.588037	-1.9779	-2.97346	-0.577839	-0.659292	-0.673947	-0.944231	0.855796	-2.046	-1.60942	-1.30408	-2.0162	-2.95338	0.537934	-2.46149	-2.73472	-2.10659	-0.896863	-1.99598	-0.952879	-2.14436	-5.04014	-1.99063	0.00512078	-3.05544	-3.62786	-0.0721406	-1.07163	-1.77452	-0.68684	-0.121209	0.577283	1.51705	-1.54141	0.789478	-0.700739	-0.369001	-1.58045	0.639545	-3.37215	-0.0274246	0.602421	-2.31779	-5.19802	0.314534	-2.03027	-1.4003	-0.643498	0.845087	-1.31355	0.605743	-1.58676	0.464074	-2.54369	-1.87039	-4.73233	-1.45042	-0.997998	1.29226	-4.55491	-3.06363	-2.95769	-1.06501	-2.53304	-1.75618	-0.740026	-0.902977	0.705297	2.05509	-1.83717	-1.76691	0.997763	1.72722	-0.275757	0.768186	2.13376	0.612456	1.42144	1.68815	0.206059	2.38236	-0.0364712	2.11669	1.11371	2.3086	0.78085	-0.315986	0.239627	-1.66213	0.00563936	3.45068	-0.27935	1.1186	0.279484	0.29222	-1.36648	1.21198	1.66719	1.71738	1.38096	1.50753	1.84497	-0.218396	2.0141	0.1636	0.644313	-0.0127508	-1.41005	1.8228	2.1697	1.23091	0.824757	1.21323	1.29501	0.400721	0.973867	1.11909	-0.747814	1.37346	2.06436	1.92558	0.587049	0.73872	0.670721	0.950541	1.13666	2.47796	0.194409	1.20756	0.907686	0.766757	1.44843	2.72188	0.877424	-1.4054	0.874383	-0.187414	-2.97986	0.306894	-2.9528	0.872718	1.28819	-3.55028	-0.65772	1.26285	0.711992	1.1016	0.831137	0.825892	-2.45002	2.08402	-1.85474	-4.08708	0.293928	-0.748467	-0.414588	1.09198	0.63542	0.373842	0.655794	0.010551	-0.140475	0.23543	-0.402207	1.91861	1.44232	0.581709	1.60932	0.665519	-2.23024	-0.318072	0.369235	-1.10622	1.05353	-0.487839	0.332658	1.2288	0.921799	-0.310954	1.38183	2.04154	0.845431	1.74394	0.0379694	-0.558714	-3.12196	-0.740346	-0.333527	0.686246	0.930211	-0.380146	1.09489	0.595684	1.43404	1.75915	-1.1467	-1.40444	-1.26167	2.61784	1.84298	0.559138	1.65	0.972456	2.84285	1.31002	-0.510075	-1.56389	1.67404	1.00317	-3.58505	-1.17954	0.686274	-2.50242	0.0137484	-2.34534	-3.81646	-3.80078	-0.959969	0.626027	-2.55078	1.19454	0.665977	0.326164	-0.114956	1.51477	-0.102643	0.309612	0.798534	1.61715	1.8594	2.5927	0.220671	-3.12623	-0.0662586	-0.865528	1.48534	1.17504	0.591262	2.85723	0.830572	-0.311526	-2.012	-1.68851	0.415821	0.602062	1.9473	1.3509	-0.794847	2.82504	1.68882	0.84777	1.16053	-0.693533	2.18672	1.99723	2.18882	1.33435	-0.638614	1.32418	2.65661	1.71948	0.520849	1.48747	0.43216	0.364389	0.216179	3.4698	0.325328	1.15166	-0.665391	1.08271	-0.763846	2.26394	1.30245	1.40783	-1.50205	0.774052	-0.669317	0.946264	1.26775	0.673952	1.95712	1.85842	1.94823	1.10126	2.36228	-0.522756	0.825639	2.27742	2.65506	0.532317	-2.91701	-2.76723	-3.36424	-3.27661	-1.46653	1.44715	-5.02833	-4.38173	0.893307	-3.59995	-0.0328078	-0.0545697	-4.55135	-2.80435	-3.92643	-3.7752	0.385484	-0.55602	1.03807	-0.299959	1.92381	2.27913	1.17515	0.702512	1.59872	-0.580372	1.34816	0.485416	1.32414	1.50989	1.21418	3.4245	3.24954	1.56557	-0.0874614	1.7864
MRPL16	-2.77429	-0.751363	-1.5483	-4.19102	-0.0201353	-0.212731	-3.65368	-2.96124	-4.73769	-1.51551	-0.494602	-0.770451	-1.09085	-0.0338792	-1.60042	-0.9146	-0.823828	-0.276793	0.762917	0.368725	-1.92755	-1.05414	0.430516	-0.214339	-0.456496	-1.48359	-5.1068	-0.554248	-1.39404	-1.73648	-2.0382	-2.72773	-3.57832	1.13984	-3.67107	2.19498	0.338136	-0.812124	-1.18952	-0.505567	1.44388	0.812479	-0.117737	-1.32763	-0.270838	1.43974	0.215615	-1.4331	-0.641265	0.0173027	-0.465446	-0.234187	1.18889	0.0547867	1.60358		1.58701	0.413057	-0.144195	0.166125	-1.16058	1.04914	0.0495784	0.348499	1.43313	-0.342192	1.43564	-0.135819	-0.533555	-0.557271	1.64238	2.08363	0.215187	0.207984	-0.767822	-0.547158	0.0380556	0.797899	-0.381325	-0.0172579	0.432063	0.286365	-1.08113	-2.75773	-1.01195	-0.308172	0.220531	-0.350481	0.255119	0.202966	-1.91339	-0.872491	1.5436	1.66243	-0.594589	-2.40539	0.744872	-0.189814	2.12791	-0.0272844	-1.9561	-0.268792	0.295761	-1.52484	-1.33031	-1.3664	-0.612235	1.07193	-0.259636	-0.682715	-1.29091	-0.641531	0.452704	-0.179215	-0.404466	-2.70735	-3.13947	1.05368	-1.0525	-0.228558	-0.985768	-0.14608	-0.0838684	0.884074	-1.37218	1.13862	1.01893	-1.27831	0.219384	-0.813689	-1.42164	-1.58395	1.05239	0.499492	-0.0617572	1.36901	0.774004	1.3483	-0.576174	0.627673	-0.571533	0.865831	0.167969	1.76614	-1.43452	0.885378	-2.11596	-0.833745	-0.13934	-1.70449	-0.75453	-4.4977	-2.32793	1.95101	0.0943504	-0.204085	0.991355	-0.103433	-0.486878	0.241617	0.140942	0.695979	0.0982698	0.585785	0.722607	0.176882	-0.290923	0.859071	-0.0495258	0.0678726	-0.694082	-1.07939	-1.75095	0.223727	0.313845	1.47091	1.59274	-0.697116	1.80271	2.56909	3.68422	2.23826	0.864955	3.32026	1.11217	1.14867	-0.0118189	0.493218	-1.0304	-0.728586	0.525413	0.883831	-0.371867	0.956996	1.31753	-1.0043	-0.548873	-0.105119	-1.03933	-1.10998	1.49482	1.12962	0.694274	0.638516	0.166532	0.270045	0.910528	-1.74856	-0.16571	0.657456	-0.933145	0.740737	-0.203384	0.969436	0.247785	0.519354	-0.123742	0.362337	-0.296228	0.295866	-0.280681	-1.57737	-0.126154	-1.04197	1.12366	-0.208598	-0.871691	-0.0678779	-0.506185	0.31501	0.736221	0.240885	0.689383	0.292206	-1.09987	0.846499	-0.255551	-1.41431	-2.73119	-1.99896	-4.93791	0.896927	-0.753015	-0.0776289	-0.883474	1.07386	-0.241016	-0.683359	-1.55596	0.213815	0.67581	-0.127596	-2.4586	-0.397932	-1.39121	0.536921	-1.29591	0.159115	-1.75541	-0.718806	-1.92714	-2.27587	-1.1099	0.171147	-1.86563	-2.18364	-2.53328	0.491437	-1.9068	0.127766	-0.386918	-0.961161	1.96365	-1.7369	-2.22688	-2.50029	-0.171792	0.00461273	-3.82394	-2.05326	-2.05937	-3.06885	-1.69117	-1.62683	-3.16342	-2.51454	-0.300722	-0.119426	0.0609658	-2.1044	-0.0346818	-0.906179	0.834576	-0.168253	-1.13526	-0.848654	0.0546596	-0.477607	-0.371131	-6.14416	-0.821645	-0.14612	-5.38483	-1.76723	-0.448096	-2.66462	-2.61164	-3.76658	-0.692444	0.511002	-4.83317	-0.229887	-0.794812	-1.40018	0.540987	-4.52816	-0.342727	0.321276	-0.788322	0.512421	0.137721	-0.333056	-0.395852	-0.87028	-0.303324	0.803212	-0.722019	0.705932	-1.09532	-4.87554	-2.26121	-0.479775	1.01271	-0.18773	0.263631	0.467656	-2.3145	1.39407	0.858048	-0.677925	-0.135306	0.445193	0.52904	-0.817314	0.60523	-0.372701	-0.186937	0.444371	0.0265463	-0.308688	-0.0920491	-2.31747	-0.429807	0.0619498	-1.62296	0.838432	0.309554	-0.331277	0.350755	0.456791	-0.14302	1.44422	0.161396	-0.425267	0.787467	-0.119273	0.192856	0.406531	0.409099	0.256309	0.300578	0.537811	0.741158	2.36216	0.0243859	1.30224	0.480658	-0.461326	0.853868	0.0335278	0.360503	0.265409	-2.17821	-2.82047	0.165886	0.537985	-1.21632	0.681311	0.0730432	0.0746657	-0.19578	-0.783543	0.535095	-0.242921	-0.925904	-0.171813	0.954483	-0.594491	0.501208	-0.411947	0.760463	0.540231	-0.688219	-0.72582	0.0174301	0.752357	-0.553634	1.06375	1.32775	0.406787	1.06829	-1.1274	1.16817	-0.0879433	0.51614	1.23664	1.15751	0.447427	-0.687047	0.854876	0.636284	-0.711337	-1.37521	0.267411	0.444486	-7.1443e-05	0.731719	0.386301	0.0111955	-1.37228	1.63584	-0.221558	-1.44776	-0.608249	-1.2467	0.846987	-1.02722	0.766394	-0.229655	-0.133573	-0.719309	-0.931426	-5.72853	1.30122	-0.559942	-0.435447	-0.610654	0.0238637	-0.991073	-0.22846	-0.1257	0.380693	0.596913	1.08821	-0.39711	1.06752	0.676998	-2.4865	-1.89234	-0.017423	-1.29898	0.941494	-1.88193	-0.244274	-4.62121	0.0109609	-2.3728	-2.13769	-2.7253	-0.923719	-2.06793	-3.32493	-4.68864	-1.30744	-3.38112	-1.93723	-2.96437	-2.21289	-3.49655	-0.724362	-1.37847	-6.86158	-1.96314	-2.41591	0.7276	-3.47181	-2.36061	-0.666904	-2.93021	0.247958	-1.73109	-1.81793	-1.87074	-2.85153	-0.53715	-0.98111	-0.182502	-2.89007	-3.50987	-0.777249	-1.89265	-1.66565	-0.487448	-1.29608	-3.22529	-1.78674	-1.55025	-1.1127	-0.911332	-1.04159	-3.66851	-1.77796	-0.896157	-2.19041	-1.45611	1.21298	-1.80527	-0.517418	-2.54717	-0.997985	-1.4602	1.20811	-1.5907	-0.129346	-0.795299	-2.10543	-0.237901	0.0186049	-2.53828	-1.16777	-1.99331	-3.14402	-2.76581	-0.925608	-1.322	-4.09178	-0.304199	-1.83612	-0.821131	0.854044	-3.58552	-1.24782	-3.19315	-1.66484	-4.09202	-2.58664	-0.918295	0.0455898	-2.78685	-2.17385	-4.34987	-2.89161	-5.13534	-0.797051	-4.59927	-1.58832	-0.255345	0.227644	-2.29209	-1.43084	-1.06086	-0.0488643	-0.507639	1.05749	0.0762742	-0.348231	-0.194145	1.29046	0.514037	1.98359	-2.27126	-0.337905	-0.262216	-0.154708	-2.28067	-0.00832515	-1.14806	-1.36043	-0.044952	0.395182	0.299977	-0.614125	-1.05372	-0.258781	-0.478508	0.349755	0.363234	-0.4878	-0.0819221	1.39508	1.59584	-0.496159	-0.850005	1.17249	-1.28542	0.660126	-0.944635	-0.688684	-0.347289	-0.970024	0.298219	-0.353785	0.253385	1.3195	0.209572	0.289052	0.670943	0.663221	-0.0459841	-0.058472	-0.938115	0.454536	-0.0597268	0.711172	1.30947	1.17551	0.496992	0.901693	0.653328	-0.12037	1.19972	0.408405	-0.225488	-1.76197	0.129597	-0.558809	-0.217944	0.658477	-0.847419	-0.517518	-1.06034	-2.94977	0.699308	1.81909	-1.1783	0.0309054	0.436059	-0.320074	-1.52931	0.415176	-1.03984	-6.31189	-0.768772	-0.604292	-1.68355	0.509023	-0.214465	-0.819473	0.26501	0.572364	-0.110094	-1.41842	-4.63815	-0.688849	-0.733415	-0.696511	-0.527962	1.23923	-0.888684	-2.08657	1.19894	-0.614433	0.10459	-0.786286	-1.11869	-1.62033	0.861329	-0.449195	0.856521	0.552426	-0.219881	0.32619	0.249715	0.257421	1.42924	-0.0720707	1.70797	-0.267876	-0.417042	-0.34663	-1.77248	-0.759671	1.67742	1.56271	0.160806	-0.5471	-3.12162	-1.31351	0.88294	-1.27309	0.745793	-1.83212	0.238589	1.0706	-0.469069	-0.295273	0.172203	0.111432	-2.03802	0.914991	-4.50017	-3.11055	-1.04333	-0.803394	-6.87187	-2.64069	-2.02988	-0.288516	-3.58502	-2.10231	-0.377992	-0.679374	0.727933	-0.0981312	-0.814569	0.767045	-1.57595	0.0166831	0.615356	1.35507	-0.0333885	-2.04927	-0.162749	-0.140324	1.28078	0.911468	-0.342124	-0.0900535	0.00440895	-0.576092	-0.838361	-0.353122	-0.349735	-0.112461	0.666138	0.938924	0.0941974	0.678772	0.358936	-1.0453	-0.694062	-1.16534	-0.497019	0.652372	1.70466	0.262958	-0.647653	0.117229	0.389722	0.489009	1.10726	1.06524	-0.651125	1.45042	0.151021	0.153301	1.81452	-0.0846298	-2.0687	-0.665963	0.288397	0.881095	1.32616	-0.120365	-0.767917	0.202395	-2.14438	-0.695039	0.676238	-1.01372	2.14507	0.355027	1.75601	0.392241	0.73036	0.95734	0.739547	0.975603	1.25276	0.190701	-3.21295	-1.82975	-5.05293	-1.94177	-3.47054	0.389515	-4.91046	-5.00795	-0.482008	-2.36227	-1.19108	0.0246297	-4.18661	-2.20747	-3.48787	-5.0804	0.669416	-0.182273	1.62949	0.689156	0.746708	0.260702	0.676422	-0.230229	1.05846	-0.0571341	0.560272	0.839289	1.27363	-0.93395	0.895456	0.90582	1.18431	0.612184	1.37604	1.07122
EXOSC1	-1.89995	0.39128	1.34295	-3.32545	1.48056	0.645434	-4.50641	-1.81706	-2.56722	-2.50305	-0.00790185	1.91432	0.72881	1.27722	-0.0476492	0.361374	1.12926	1.25452	0.674394	0.746039	0.564133	0.838598	0.627197	0.306423	-0.44911	0.730664	-3.35878	-1.50297	0.163704	-0.441874	1.22992	-3.3068	-2.94206	1.93816	-1.92444	2.94417	1.80697	-0.386417	-0.355632	0.645818	0.830896	2.31688	0.553558	0.203791	1.21478	1.78541	1.80899	0.0159198	0.59431	0.22979	-0.30849	1.44075	1.89839	2.32851	2.20561	1.55828	-0.28589	1.28344	-1.29562	1.53983	0.477505	2.38693	1.65037	1.67557	0.203356	-1.78436	1.28324	0.397473	1.69829	0.821908	1.05017	2.10206	2.12355	2.47745	1.95937	1.82894	0.646082	2.64215	0.772002	0.518793	-0.0770913	1.26396	0.782024	-1.16285	0.612209	0.69658	2.00719	1.71585	2.47084	0.0640521	-0.822001	-1.53345	-1.54883	1.56093	-1.37301	-1.82245	0.788433	1.45933	3.15716	2.50006	1.24683	0.89089	1.25689	-0.988036	1.78083	1.54205	1.11403	1.57229	1.95911	0.847212	-1.04662	-0.811733	0.261305	0.4334	-0.191307	-2.28867	-2.1319	-0.133253	-1.16712	-0.73193	-0.608051	0.440024	-2.06184	1.33109	0.80729	0.15201	0.930856	1.07954	1.27211	0.433737	0.432983	0.911247	1.13116	1.81805	2.07864	1.60895	0.241833	0.975791	1.86765	2.21108	1.84102	0.714533	1.04096	2.00927	-0.518395	0.834777	-1.49248	-0.236163	1.45031	-1.95946	2.04245	-3.16346	-1.03456	1.34479	2.26607	1.51503	3.05964	0.568524	0.815477	-0.154448	1.60776	1.44614	0.899013	0.412888	1.67019	0.545981	1.13007	2.4504	1.84513	0.105002	2.39382	0.921094	1.20324	1.04455	2.67064	2.36593	2.31282	1.33582	1.19855	2.66423	3.8949	2.94615	0.130656	2.92228	-0.445676	-0.140041	-0.291973	0.30476	1.89353	0.745742	0.544869	1.11466	-0.280652	2.54185	1.20995	0.00611205	0.885818	0.544985	-2.44085	0.896297	0.554243	1.73675	1.05564	2.83052	1.21673	1.06248	1.96039	-1.26816	-0.734205	0.132124	1.21858	1.40449	1.15431	2.00179	0.989949	-0.556006	0.0863191	1.68529	1.27613	1.69719	1.52406	0.349019	-0.0695803	0.370172	2.11176	0.116769	1.48558	1.37323	1.62475	2.5212	0.812847	1.82699	1.23241	-0.508193	-0.806054	2.81435	1.65786	-0.182976	0.134399	-0.57452	-4.53066	0.391655	2.15723	-0.215797	1.84083	2.98945	2.85701	-0.0267841	0.940992	0.726455	0.785029	0.210931	-1.29044	-0.581185	-0.150652	0.115664	0.906866	0.304354	-0.824392	0.211067	-2.7089	-1.66598	-1.47784	-0.226159	-0.605817	-1.0682	0.587749	-1.60545	-3.14209	-0.727056	0.584923	-0.351322	2.0452	1.18871	-1.20485	-1.79997	1.1459	-0.604042	-3.0116	-0.537635	-0.543223	-1.85914	-1.43101	-0.552233	-3.95422	-1.05867	-0.368374	0.35412	1.57969	0.163712	1.03398	1.00755	1.92818	-0.490973	-1.58535	-0.242118	1.5388	0.594803	2.38124	-4.0911	-0.493464	0.487749	-5.77552	-0.209281	0.354951	-1.50152	0.0648834	-3.11169	-0.451767	2.19177	-1.36683	1.16346	0.774146	-0.0434631	2.14929	-1.54538	0.523614	1.8264	1.63952	1.62938	-0.0442622	0.092606	0.156007	0.37969	-0.886109	2.11435	1.73763	1.44107	-1.61851	-3.9652	-2.12552	-0.696417	1.45331	1.76872	1.25582	1.92713	-1.86195	0.973242	0.752805	0.666783	0.260257	0.215732	1.89438	2.22216	0.558912	0.144177	1.40921	2.59625	0.897354	0.578718	0.57579	0.514207	1.08093	1.03184	0.891263	1.95633	1.27199	1.98602	1.22831	2.16374	-0.906396	2.28179	2.23892	0.799112	2.08778	1.75325	0.913054	-0.270423	0.486262	1.70977	-0.291084	1.15523	0.778879	1.24088	2.24203	1.03854	0.762978	-0.440028	0.764046	0.189101	-0.0513206	0.864921	-0.672236	-3.90889	0.938189	0.47955	0.721377	-1.46868	1.21312	1.74267	0.328378	0.985729	0.202597	0.548005	0.0340135	-0.610002	2.50471	1.19009	0.8376	1.98212	1.32364	1.82653	0.478121	0.396708	0.633191	2.04517	0.474481	0.793	0.29519	0.795598	1.4368	1.21783	0.219137	0.880399	1.35996	1.06824	1.67079	0.365462	1.19274	2.14869	0.667199	0.566968	-0.64272	0.490061	1.30485	1.45065	1.71348	1.91313	0.65649	-1.11219	0.507423	0.731547	1.24559	1.72017	-0.718933	2.01736	0.0393636	0.00630116	1.42221	-0.43898	-0.605781	0.900383	-3.0222	1.73016	0.411659	0.894331	1.10042	1.62802	-0.514597	1.48933	2.05971	1.65351	1.26891	2.06246	-0.986581	-0.526809	0.807334	-2.18279	-1.16205	0.461319	-0.50958	2.80479	0.981531	-2.36507	-2.3737	0.460533	-1.96443	-2.59044	-2.06911	-2.27065	-1.25009	-2.73174	-2.0056	0.742984	-1.65186	0.308325	-1.92375	-0.357096	-2.76498	1.49306	-0.814026	-4.46617	-2.58418	-1.69483	0.511665	-1.85069	-1.1541	-0.567665	-1.81178	1.14817	-0.480832	-1.36313	-0.723513	0.176517	1.18257	-0.46471	-1.36107	-2.37561	0.23755	-1.7839	-1.64262	-0.471141	-1.40459	-2.31823	-2.74228	-1.07195	-0.804526	-1.94296	-0.244223	-0.206441	-3.02666	-0.896972	-0.29216	-1.79881	-0.92226	0.238803	-1.15609	0.010213	-1.30571	-0.129621	0.409267	3.0226	0.491819	-0.0799144	-2.1181	-0.426736	0.413762	-2.22486	-1.21186	-0.757456	-2.27037	-0.283554	-2.13276	-1.97783	-1.24888	-1.89846	1.09937	0.317326	-2.21467	-0.0242677	-2.1872	0.542907	-0.646541	-2.39071	-1.41657	-4.50585	0.174471	0.0944123	-2.67024	-2.3288	-1.32924	-1.56604	-2.96925	-0.104499	-3.74215	-1.17528	-0.188038	0.528027	-0.650176	-2.31743	-0.00678729	0.364852	0.222932	1.44868	1.04334	1.75409	1.7188	0.949257	2.2487	1.90951	-1.72992	1.19122	-0.61046	1.28051	0.468855	1.12268	-0.158737	-0.799584	1.28428	1.06476	-1.06222	0.751771	0.320118	0.579464	-0.73217	1.5833	1.42292	1.0826	1.2555	0.127866	1.81417	2.66279	0.919443	1.59488	1.39795	1.85707	-0.357634	1.73394	1.66694	1.17092	-0.113994	1.40839	2.54658	1.87994	0.153093	1.79266	1.0651	1.10609	1.70555	1.16447	0.923639	0.103042	1.43069	2.37217	2.22855	1.1692	0.967262	1.65003	1.07863	0.873403	2.05269	0.668221	1.691	-1.1451	1.50335	0.929798	-1.8273	0.911079	-0.251424	3.59254	-0.330126	-2.59603	-0.809637	0.19489	1.40811	1.84068	1.7895	-0.369187	-1.88617	1.50488	0.405361	-3.75014	1.19209	-0.658188	-0.0699574	2.417	1.32173	0.092616	0.941242	1.49436	-0.144	-0.901663	-1.82396	1.66101	0.536846	1.23028	1.27798	0.947874	1.03797	-0.22021	3.26551	1.3663	-0.164468	0.808178	0.586275	0.858481	1.41342	1.88561	1.60577	1.02225	1.95489	-0.0263367	0.785757	0.086494	0.0185847	1.14059	1.07111	1.09829	1.7574	1.29552	0.822933	1.67029	2.06228	1.83831	0.376342	0.0280106	-0.3933	2.35757	2.45582	-0.118324	1.56134	0.127532	0.109452	2.00389	0.5852	-0.596449	0.975429	1.44249	-2.59888	-0.709493	-1.63203	-2.2675	2.28765	-1.21211	-4.90109	-2.57433	-1.37092	-0.70524	-3.16047	1.71629	1.06423	0.843161	0.409253	2.15464	2.8869	1.8159	1.12192	0.536676	2.18166	1.9633	-0.592226	-2.18118	1.11468	-2.44676	1.32194	0.715388	2.02005	1.2498	0.841542	0.452502	0.667098	2.77276	0.703971	1.4752	2.03324	1.146	0.513519	-0.0689479	1.73634	0.997957	0.584444	-1.26779	-0.122922	1.31698	1.08851	1.24652	1.82734	1.71421	2.08942	1.57269	1.04052	1.18454	2.41624	1.23238	1.51689	2.68157	1.19685	1.52351	0.654891	1.52733	0.762027	1.3244	1.90334	0.0908647	2.23533	1.18749	2.27913	1.25026	-0.316885	0.456902	1.33261	1.48543	1.73755	0.2509	1.04051	0.63319	2.02613	2.59223	3.68217	-1.03464	-3.39342	-1.41247	-2.28095	-2.25289	-1.4192	1.89943	-2.91364	-4.70989	2.77595	-3.51412	0.933536	-0.11157	-2.24289	-3.01801	-4.81493	-3.30617	0.0449839	2.39482	1.68261	0.734932	1.56577	0.920647	1.39964	0.667288	2.39465	1.44422	2.48736	1.09088	0.918607	0.685066	2.09515	1.49201	2.95546	2.68135	1.19313	1.19398
CCNA2_1	-4.0029	-0.999753	-1.65418	-2.63673	-1.95192	0.888878	-5.54823	-4.19096	-4.85939	-1.71472	-0.00259375	-0.302132	-0.261589	-0.247239	-2.75369	-1.13401	0.331757	-1.61407	-1.45578	0.0226964	-2.38044	-0.391745	0.495354	0.827689	-1.57082	-0.659294	-3.46877	-0.583945	-0.231548	-1.71399	-1.6807	-4.6976	-3.85652	-0.482676	-3.26006	0.572871	-0.432357	0.486162	0.48941	-0.315091	0.74252	0.760035	0.842463	-1.07638	0.590915	2.03985	1.80968	-0.945302	-1.65179	-0.897663	-0.058091	-0.30165	0.39827	0.664927	1.17051	1.64418	-0.137028		-0.0521953	0.58662	1.06111	1.16637	-0.834333	1.15556	0.503875	-0.762111	1.25685	0.345722	-0.597669	-0.406857	0.632065	1.36562	0.0317575	0.783989	0.387841	0.679193	-0.343013	1.60424	0.062399	-2.21912	-1.13851	-0.387124	-0.774034	-2.5056	-0.233719	-0.212549	1.15741	-1.82933	-0.793274	0.236702	-0.225982	-1.36709	0.389052	-0.747899	-0.463411	-1.60779	-2.20759	1.21936	1.62026	1.49522	-0.289236	-1.20974	-0.0269065	1.34098	-1.7541	0.281805	-0.815735	-1.5442	0.463691	-0.218965	-1.60872	0.759939	1.25377	-0.079296	-0.348356	-2.4219	-2.3629	-0.557854	-2.02188	-2.11699	-1.56585	-2.01389	-1.66345	-0.431802	0.34788	-0.394592	0.0453669	-0.54204	0.252678	0.56403	-0.105429	0.962014	0.345579	0.902517	2.9949	1.51698	0.502958	-0.871069	0.356379	-0.991705	0.531874	1.58251	0.903045	2.2621	-2.73608	1.58277	-2.67827	0.890411	-0.0887032	-1.29344	-0.240834	-3.13537	-3.05359	-0.937251	0.934043	-0.75802	-0.0566093	1.56681	0.159402	-1.14332	0.992903	0.990827	0.919423	2.34891	1.04048	1.59368	-0.434181	0.860947	-0.183893	-0.707562	0.00335707	-0.996546	-0.00750944	-0.409896	1.2462	0.164963	0.668111	0.0681774	3.27569	3.40347	0.54932	0.607749	2.59532	3.26784	0.441032	1.10178	-0.975435	1.27478	1.03348	0.211763	0.149698	-0.418861	-0.274082	-0.22197	1.16637	0.085706	-0.219329	-0.0104764	-2.53879	-0.121093	0.418893	1.47135	1.28877	1.17716	0.029426	-2.76543	0.60918	0.708289	0.103936	-1.27585	-0.927039	-0.898741	0.0705015	0.967683	-1.00863	-0.950004	0.0239802	0.323438	1.38044	0.34376	-0.63933	-0.0263383	0.360905	0.774896	1.19043	0.461541	0.141704	0.467176	0.0390685	0.869979	-0.124958	-1.34438	0.942496	-0.547498	0.211981	0.937141	-0.774018	-0.258035	-0.871364	-1.18961	-4.85193	0.192125	0.0918059	-2.19981	-2.61606	0.773971	0.698762	-2.32418	-1.00499	-0.752081	-0.0861318	-0.521537	-3.8412	-1.7271	-0.953897	-2.25863	0.702844	0.109448	-3.71562	-1.72314	-2.63637	-3.05906	-0.373112	-0.775745	-1.50299	-2.95477	-2.75908	-0.833057	-3.91194	-3.12573	-0.359268	-2.56988	-0.796872	-0.23998	-3.10479	-3.14417	-0.0438468	-1.81722	-2.76854	-1.45775	-1.78967	-3.01309	-2.43959	-2.03836	-2.60365	-0.635931	-1.36537	-1.58521	0.503749	-1.03435	-1.92122	0.458081	0.856268	-1.22131	-0.937088	-1.04507	0.463147	-0.549308	0.711556	-6.17506	-0.702099	0.39781	-3.8039	-2.83769	-0.0911893	-3.15884	-2.11166	-4.37803	-3.37324	1.86835	-4.48529	-0.192665	-0.0438356	-1.2351	1.03265	-4.23196	0.848615	-0.347358	-0.140072	1.44753	0.13344	0.493599	0.654123	-0.784845	-2.0774	-0.915053	-0.389044	0.330363	-1.6536	-4.6735	-2.74572	-1.12593	0.371893	0.851644	-0.470909	-0.913561	-1.67543	-0.0790856	0.409128	0.98978	-0.0500656	-0.620549	-0.267894	1.28902	0.653451	-1.1284	0.123288	1.37411	-1.01931	-0.409794	-1.10518	-1.57589	0.34456	-0.448124	-2.64921	0.15415	-1.01749	0.318058	0.569011	-0.313291	-0.417147	0.979228	-0.817656	-1.92342	-0.0672549	1.80812	0.751917	-1.26771	-0.925255	2.13632	1.67038	-0.433862	-0.337475	0.127921	0.400753	-0.08587	0.107272	0.147872	0.293232	-0.0834665	-0.145018	-1.00337	-0.696986	-2.94777	0.609864	1.35943	-1.19313	-1.99669	-0.704736	2.52551	-0.918629	0.241853	-1.88943	0.695633	-1.36268	1.4402	0.327509	0.89399	1.67908	0.914263	0.844765	0.409653	2.03063	0.640996	0.298829	-0.411373	1.20951	0.0165923	0.810338	-0.0450623	0.436032	0.247665	0.465902	-0.602956	0.383563	-0.466427	-1.18088	0.754218	-1.49636	-0.280577	0.330894	0.258901	-1.42906	0.916087	1.14314	0.73656	0.679146	0.325948	-0.393087	-1.63259	-0.576411	-0.0421139	1.07303	1.02609	-1.60308	1.34016	-0.890109	-1.93076	-0.614351	-0.530318	-1.61465	-0.943379	-3.84123	-0.869433	-2.20251	0.159589	-0.373257	0.955545	-1.40786	0.824082	-0.648237	0.979142	0.492102	-0.0774568	0.827709	-0.483054	1.32466	-4.41142	-1.65917	0.809603	-1.56689	-1.74405	-1.13584	-1.5461	-4.0798	-1.44932	-3.87727	-3.82388	-3.25623	0.454599	-2.33559	-3.72953	-3.43367	-1.38338	-1.88374	-0.266482	-3.57827	-2.95269	-3.58658	-0.471996	-0.0313909	-6.69557	-1.60724	-2.5079	0.146661	-2.58399	-1.18359	-2.01553	-2.21343	-1.53647	-1.81977	-2.65991	-1.26867	-0.259612	-1.63094	-2.37693	-0.0092538	-2.54444	-2.14993	-3.20203	-1.28991	-1.67226	-3.0083	-1.31785	-2.96283	-3.72485	-1.73376	-1.81869	-0.408029	-2.19741	-3.98469	-1.68434	-0.599894	-2.51035	-3.45554	0.51198	-1.52748	-2.20968	-2.86071	-0.891243	-2.95401	0.918106	-1.94494	-0.121911	-0.950541	-0.560774	-1.52827	-2.24339	-4.46845	-2.03145	-0.760923	-2.42609	-2.88965	-1.88455	-3.09845	-1.91825	-0.867018	-0.331732	-2.29338	-1.01804	-1.97773	-0.936792	-3.41067	-2.85576	-3.54697	-3.12863	0.060399	-0.0592081	-2.51946	-3.93841	-3.44816	-4.30772	-4.24498	-2.65683	-2.02804	-0.102012	-1.06072	-0.452727	-2.56504	-1.78047	-1.56351	-0.440227	-1.8829	-0.627069	0.733792	-0.120774	-0.969168	-1.00967	0.286353	-0.114478	-1.10084	0.462014	-2.11113	1.75113	0.289257	-0.786043	-0.654804	-1.47489	0.444353	-0.68939	-2.29205	0.0800777	-0.0669662	1.07056	-2.15323	-0.332591	0.78885	0.0921292	0.0902405	-0.838243	-0.539763	-0.0795246	-0.489728	1.20912	0.524039	1.65558	-1.13108	-0.0917592	-1.1032	-0.705328	0.405957	-0.166435	0.259916	0.482385	-0.316722	0.667622	1.78901	-0.256297	-1.04826	1.38457	-1.46641	-0.171638	-2.19169	0.395729	2.42971	-0.212401	-0.69698	0.112712	-0.747231	0.421892	-0.470441	0.758485	0.843181	-2.70608	0.725371	-1.80294	-0.974106	-0.41954	-3.15441	-0.771957	-1.03469	-3.22575	0.0703987	1.15259	-1.80174	-0.167435	-0.507067	-1.82293	-0.327315	1.15323	-0.195954	-3.90722	0.458909	-1.95506	-0.992184	1.5541	-1.88627	-0.0263483	-0.574852	0.142636	0.23615	-0.976548	-4.14073	-1.15685	-1.51843	-0.446995	0.316471	0.59043	-1.58101	-0.447691	-0.578705	-0.525524	-1.20649	-0.896751	-1.92402	-1.43346	-0.177004	-0.874761	1.45186	-0.365731	0.0829979	0.412747	0.606441	-0.725857	-0.110024	-0.490026	0.401876	-1.71422	0.564161	-0.46136	0.216195	0.447421	0.364629	0.886469	-0.359772	-0.983495	-1.96782	-0.335592	0.872225	0.633359	0.716013	-2.3396	-0.548939	-1.11458	0.093397	-0.18139	0.841689	0.0240879	-1.51944	-0.222098	-3.40072	-2.86083	-0.234869	-3.32909	-4.66812	-4.37981	-2.48937	-0.362867	-3.76432	-0.206631	-0.50409	-1.08469	-0.106408	-0.063797	-0.013466	1.16047	-1.15276	-0.125386	0.543573	0.708126	1.93441	-2.85881	-0.559455	-0.898997	-1.63502	1.34304	0.414056	-0.481266	-0.0187257	-1.32465	-0.700749	0.796717	-0.0910938	0.625657	-0.242107	0.259355	-0.230307	-1.46917	0.922413	-0.568884	0.834707	0.410014	-0.0724076	-0.0829611	-0.315366	1.16345	-0.107263	-1.93556	0.198806	0.592301	-0.0212775	0.196106	-0.165557	-1.06382	1.47343	-0.0734284	1.51286	0.0395065	-0.447279	0.00592601	-1.34778	1.06717	1.33248	0.331021	-1.48212	0.419851	0.125218	-1.03432	0.114854	-1.92884	-0.515398	-0.0484869	0.625417	-0.0537122	-0.0947458	0.207795	0.371988	1.51284	1.89201	-0.550823	-3.54634	-1.22909	-4.32746	-1.57159	-1.43793	0.873436	-4.20141	-4.7027	0.650726	-3.91773	0.256692	-0.779995	-2.40742	-3.34303	-0.888106	-3.36985	1.62712	-0.400205	-0.430441	-0.242224	1.42165	0.462721	-0.123324	0.420794	1.41735	-0.126865	0.761028	1.44281	0.53996	0.708241	1.19901	0.748006	-0.965631	1.0356	-1.40098	0.247996
BUB1_2	-4.3168	-2.19301	-1.78363	-5.91171	-0.963216	-1.28537	-5.00888	-2.54364	-4.39962	-1.43661	-1.56907	-0.273285	-0.505656	-0.155742	-1.60706	-2.39317	-0.317269	-3.24027	-1.51884	0.309939	-2.27729	-1.36082	-3.19438	-1.08665	-1.41717	-2.01698	-4.58117	-2.44393	-0.543781	-4.72476	-2.55413	-4.21993	-2.28689	-0.990723	-2.9495	-1.10734	-0.268083	-2.57575	-1.30715	-0.618684	-0.679227	-1.02827	0.0400369	-0.923127	-0.930777	1.43499	-1.13338	-1.12033	-2.04303	-2.52349	-1.4231	-0.118504	-0.449149	-1.79897	0.0384188	-0.0698049	0.346295	0.0836515	-1.10841	1.57846	-1.38597	0.428303	-0.656628	0.0766784	-0.201736	-1.52485	-0.791873	-0.972048	-1.19425	-0.00696303	-0.687282	2.60838	-1.36541	-0.525478	-0.543378	-0.0899509	-1.54569	0.146977	-1.04682	-1.5656	-0.951179	-2.4757	-1.26144	-2.32292	-0.870618	-1.25856	-0.76791	-1.08592	-0.904601	-0.681539	-1.45907	-2.01913	-1.4089	-0.958429	-2.90968	-3.28162	0.19211	-1.32598	-0.205508	1.09275	-1.35746	-0.370144	-0.578068	-2.31294	-1.57672	-0.482151	-0.572648	-2.032	-0.747091	-1.32196	-1.6381	-2.19501	0.585808	-0.401525	-0.943262	-4.29297	-3.11676	-3.4381	-2.03609	-1.29033	-2.71443	-0.842791	-2.44041	-1.66616	-0.0761625	-1.37237	-2.12925	-0.988192	-0.895963	-0.557601	-3.50739	-0.844919	-0.836724	-0.561073	-0.373993	-0.0867524	-0.490454	-0.772985	0.0213237	-1.1915	-1.99461	0.361416	0.0831425	-0.342905	-2.02168	-0.917123	-2.79831	-1.43048	-2.57585	-1.1337	-2.38803	-3.84684	-1.99354	-0.643057	-1.30991	-0.781664	-1.37361	-0.679496	-1.22057	-1.50584	-3.72628	-0.0352919	-0.814313	-0.358609	0.181587	-1.03526	-1.78578	-1.06246	0.404348	-1.08462	-1.62107	-1.22015	-0.721991	0.421899	0.190388	0.679993	1.23016	-1.02206	1.66389	1.0117	0.772566	-0.566772	1.42015	0.711854	-0.687082	-0.985303	-2.25915	0.571774	-0.103856	-0.16793	-1.10429	0.217118	-0.514074	0.199309	0.87213	-0.52477	-2.13834	-1.39341	-3.69374	-1.43899	-2.24362	-2.24374	-0.953872	-0.0590845	-2.30064	-0.564972	0.203255	-1.24313	-1.46268	-1.49588	-0.769077	-1.6558	-0.850719	-0.150525	-2.92727	-0.832333	-0.513492	-0.821832	-0.693027	-1.55558	0.374155	-2.0901	-0.481873	-0.963266	0.213781	-2.09845	-2.89934	-2.43903	-1.96309	-0.115804	-1.52276	-1.38772	-1.55204	-1.05103	-0.926524	-0.866582	-2.11469	-1.72667	-2.10971	-1.2832	-5.11722	-0.896678	-1.83808	-2.28259	0.0410046	-1.23709	0.101046	-1.74609	-0.795691	-1.80059	0.202173	-1.39387	-3.05782	-2.56579	-1.04684	-0.758945	-0.333737	-0.225116	-2.65169	-2.22927	-2.86095	-2.8901	-2.93046	-1.93665	-3.90964	-2.94685	-1.6785	-2.49014	-3.2455	-2.17566	-0.112399	-1.87876	-0.457955	-2.82088	-3.25129	-1.85818	-1.33561	-3.08714	-2.94549	-3.36982	-2.01672	-2.54194	-2.07438	-3.0124	-4.04174	-4.19928	-3.10143	-0.0795899	-0.361367	-1.52211	-2.48216	0.161614	0.166979	-2.4411	-2.07888	-0.505908	-0.952367	-1.23238	-1.58412	-4.98858	-1.25898	-1.41649	-5.74381	-1.28782	-0.962116	-4.60464	-1.57604	-4.1355	-2.23144	0.383003	-4.76675	-1.04896	-2.07393	-3.41242	0.935127	-4.79602	-0.447222	-1.33001	-1.58304	-3.17109	-0.51466	-1.838	-2.13317	-2.76511	-2.68378	-0.972685	0.404795	-0.602529	-2.50162	-6.9218	-3.73693	-0.412768	-1.84775	-0.612837	-0.59225	-1.74705	-1.72042	-3.40554	-0.90817	-1.53564	-0.213457	-1.29864	-0.55786	-0.490415	1.0966	-2.74029	0.061293	-0.87362	-2.35286	-0.357514	-0.616293	-1.5529	-1.72351	-0.0501352	-1.20209	-0.725734	0.115474	-0.527897	-1.21825	1.23785	-1.55746	-1.69132	1.56392	-0.467716	0.79638	2.04204	-1.53036	-1.55036	-1.02623	0.849509	-0.755332	0.0960127	0.445037	-0.21392	-2.17366	0.0896441	-0.690086	-1.69189	-0.601608	-2.18176	-1.30402	0.0529258	-2.14903	-4.84838	-0.714018	-2.50229	-1.75003	-1.18833	-0.935413	-0.149119	-3.34067	-1.99099	-1.62094	-2.02822	-2.53047	-1.18396	-0.326338	-0.982587	-0.832959	-2.35899	0.144963	-0.778477	0.642292	0.000683131	-0.380126	-1.76723	0.27795	0.307118	-1.15231	-0.281843	-2.70487	-1.81662	0.0375517	-1.7647	-1.06956	-0.67932	-0.599985	-2.18583	-1.22292	-1.62109	-2.03818	-0.588968	-2.11452	0.76755	0.706891	-3.14186	-1.24792	-0.0288541	-1.86865	-2.99257	-0.18997	0.639982	-0.856397	-1.11785	-3.3552	-0.512679	-0.927807	-0.790889	-2.57034	-1.21555	-1.63729	-2.58087	-5.76583	-1.68318	-2.49514	-0.522527	-2.60595	-0.794778	-1.26597	-0.388345	0.118054	-1.11526	0.0987412	-1.29449	1.40748	0.396848	-0.248258	-4.07373	-4.03962	-1.06639	-1.94801	-0.386905	-2.67669	-3.96355	-4.17345	-1.77051	-3.43019	-3.00913	-3.88613	0.751018	-2.86149	-5.21186	-5.00239	-0.797091	-3.70737	-2.10366	-4.38347	-2.39448	-4.51436	-2.1009	-1.96774	-3.25764	-3.68111	-3.63739	-0.178049	-2.8266	-2.78342	-3.06191	-1.84757	-1.85527	-2.85987	-2.97304	-2.68356	-2.98613	-3.19335	-3.12278	-1.35836	-4.2835	-2.52129	-2.31911	-3.55857	-1.90883	-0.422339	-1.48771	-4.62293	-1.44538	-0.696408	-4.41848	-1.58108	-3.49448	-4.20695	-2.70805	-2.20254	-3.94139	-2.405	-0.0861583	-1.43401	-2.29223	-2.14429	-2.88002	-2.13062	-1.71329	-2.10198	-2.11926	-1.62868	-1.965	-1.01006	-1.76025	-3.63084	-2.11595	-1.74349	-2.94722	-2.83038	-2.09963	-3.94155	-1.90867	-2.523	-1.79459	-2.46439	-0.813322	-3.991	-2.31715	-2.24119	-4.01755	-6.02186	-2.99007	-1.68518	-2.52383	-4.06856	-4.95391	-5.25955	-3.27569	-3.89956	-1.55269	-3.80948	-2.89652	-1.14926	-1.67293	-3.21251	-2.35661	-1.66562	-0.401354	-1.94776	0.995896	-0.295923	-1.10929	-1.47628	-0.48877	-0.444272	-1.70989	-1.65225	-1.51477	-2.2059	-1.08893	-1.45563	-1.21191	-2.13308	-1.92909	-0.576508	-1.49159	-2.35593	-3.03677	-1.08653	-0.853839	-1.95988	-0.339053	-1.13128	-1.17466	-0.944967	0.300943	-0.909065	-0.136573	0.0571988	-1.47639	-1.50222	-1.05709	-2.43577	-1.3042	-0.793534	-1.94557	-3.06234	0.0378847	0.0579679	1.03661	-2.60499	-0.029463	-1.08809	0.201585	-0.608907	0.74293	-0.42532	0.323219	-1.59988	0.133009	0.70675	-0.213432	0.278939	-1.27538	-0.761194	-0.896814	-0.689695	-0.555404	-1.63169	-3.15841	-0.333712	-1.78908	-3.00081	-0.406524	-2.63695	-1.21073	-0.559055	-2.91601	-0.529558	0.207928	-2.36945	-1.01946	-1.64208	-1.22891	-2.77348	0.531943	-2.5027	-4.17612	-2.91063	-3.06368	-1.55814	-0.331715	-0.637968	-1.2427	-1.78003	-1.47516	-1.63741	-2.04497	-4.19881	-1.10463	-1.79506	-0.505174	0.133603	0.0330058	-2.20383	-1.19338	-0.643992	-2.08256	-0.797992	-0.550007	-2.40478	-0.809069	-0.865187	-1.78215	-0.554867	-1.32149	-0.0723912	-0.473039	-1.26178	-1.99797	-0.730088	-0.639634	-0.679372	0.335357	-1.76525	-0.0645813	-1.00948	-0.458844	-1.28558	0.306788	-1.17394	-1.97167	-2.40676	-0.558222	0.520777	-1.6573	-1.35091	-3.51136	-0.326083	-2.09787	-1.90699	-2.50332	0.438262	-0.709004	-4.73702	-0.647377	-2.79961	-4.60865	-2.12617	-3.25177	-6.77338	-7.34507	-1.17788	-1.67639	-2.89181	-0.490317	-1.13138	-1.99158	-0.83806	0.311043	0.299778	-0.0465545	-2.03228	-0.347838	0.211176	-0.192067	-1.80344	-4.11133	-0.581649	-0.0980664	-2.37898	-0.238182	-0.277349	-0.771333	-1.91802	0.284075	-1.79701	-0.194767	-0.792745	-1.72734	-0.253625	-0.624963	-1.72777	0.0504272	-2.34465	-0.0117462	-0.54437	-0.395643	0.405405	0.251305	-0.0602839	-1.32671	-0.697363	-0.493372	0.586519	-0.0228495	-2.41181	-0.139179	-0.166947	0.00583914	-0.890123	-0.222797	0.666022	0.431355	-1.33511	0.0153816	-1.32561	-0.615796	-0.791961	-0.99676	-0.372647	-1.14549	-0.0890802	-0.273564	-0.966623	-2.16113	0.0742219	-1.01639	-1.34058	0.131618	0.40735	-0.0350714	1.23985	-0.467994	1.34671	-2.10898	-5.2569	-0.884451	-5.27691	-2.45871	-3.30752	-1.16469	-6.0218	-4.69928	-1.89505	-2.35401	-1.97157	-2.19213	-3.29081	-3.2826	-3.67305	-5.40274	-0.364611	0.0929678	-1.28841	-0.639151	-1.55494	-2.01294	-1.53183	0.285824	-1.1095	-1.88783	0.980488	-0.733868	0.788443	-0.0338186	-0.168901	-0.178132	0.663577	1.18169	-0.486855	-0.550203
MORF4L1_2	-2.77055	-1.15699	1.59927	-5.55412	1.17831	0.845342	-4.5469	-1.62201	-4.00227	-1.49001	-0.801147	1.48968	0.294983	-0.255341	-0.387853	-0.75863	1.69969	-1.07653	-0.315645	0.874474	-0.218172	-0.729959	0.128936	-0.203212	-1.3334	-2.25823	-1.89256	-1.29261	-1.1505	-3.61915	-0.109787	-1.44069	-0.261751	1.7775	-1.45462	0.0186031	0.658741	-1.84084	0.2651	-1.9579	1.6651	1.53495	-1.14585	0.749635	1.06856	3.48259	-0.365878	-0.26105	-1.00567	-0.132258	-0.292922	2.06497	-0.110188	1.17673	0.778617	0.783035	-0.296557	0.445353	-0.149808	-0.201238	0.563315	1.32069	1.22168	1.60734	0.436999	-1.66887	1.14902	1.55578	0.0100084	0.257365	1.12229	3.08833	0.0439776	0.0535101	-0.0113502	-0.256858	0.718613	1.79303	0.660541	-0.160353	-0.7077	0.556408	0.343543	-0.711306	2.03699	-1.28376	-0.113508	0.824797	0.425015	0.384755	-1.19994	1.12874	-1.14559	0.592188	-1.71171	-2.15877	1.20234	2.08088	2.24922	1.64398	-0.0652275	1.32491	0.838656	0.596807	0.38929	0.18199	0.155687	-0.339942	0.590477	-0.513741	-0.640829	0.717462	2.01803	-0.610879	-0.20605	-1.09121	-1.33506	0.038718	0.0728701	1.04712	-1.26359	-0.509321	-0.336209	-0.140873	0.620143	0.0607011	-2.70641	0.13549	-0.427965	0.530405	-0.779404	-0.612091	0.650257	1.06411	1.72846	2.51018	-0.128777	0.661074	0.0206151	1.6088	1.38006	0.997197	2.18214	0.15536	-1.98492	1.71856	-0.337973	1.00699	0.786843	-1.22025	0.711879	-4.81749	-0.718767	1.61253	0.047518	0.408493	1.39975	-0.549064	0.0578899	-0.0208788	0.233141	-0.248852	0.688475	2.11186	2.91759	0.563578	0.132326	2.2357	1.96723	-0.104345	1.1203	1.36147	2.37393	2.155	1.18784	1.94798	1.11437	0.827749	2.97483	2.59584	0.640836	-0.574738	1.6587	3.49421	1.76597	0.899057	1.42926	1.70925	0.772936	1.12334	-1.58823	1.4806	0.435041	2.06272	2.22683	0.0449023	-0.20353	0.356687	-3.49799	0.555542	-0.770512	1.90582	-0.0601933	1.75952	1.64963	-1.26485	2.12285	0.469883	-0.346683	-1.72417	-0.534754	-0.0855182	1.09458	2.35287	-0.377264	-0.607549	2.26772	1.2672	1.21154	1.35025	0.477408	-0.165818	1.21991	0.463321	1.23932	1.68018	0.00552806	1.80525	1.11327	0.513052	1.16436	1.3827	0.920576	-0.946761	-1.37285	1.82954	0.54863	0.265137	-0.0482097	0.894641	-3.90356	-0.112851	0.156326	-0.0521071	0.0855619	0.648609	1.17036	0.791358	-1.02543	2.02875	-1.05422	-0.318597	-2.88844	-1.38493	-0.359215	0.321003	-0.894488	0.501327	-2.82554	-0.685713	-0.949353	-2.49029	-1.79825	0.336212	-1.19829	-1.39374	-2.1885	0.179833	-3.54125	0.484265	0.83878	-0.614369	0.418841	1.42547	-2.22027	-2.40376	-0.556928	-1.6171	-2.12145	-0.79943	-1.54642	-1.69201	-2.17211	0.318743	-2.24267	-2.75803	0.18922	0.307885	1.11518	2.05356	-0.257774	2.19445	0.940256	-0.342511	-0.484918	0.190151	0.976944	-1.33248	0.124301	-1.80806	0.255052	0.7316	-4.80363	-1.75148	-0.847982	-3.26827	-1.13427	-3.64571	0.0862785	1.24463	-3.28138	0.0609076	0.692667	-2.14432	1.89892	-4.4	1.98186	-1.65013	0.738326	0.105136	0.550489	0.714631	0.447387	0.832482	-1.19149	0.173311	1.44175	0.178881	-0.297708	-3.74064	-1.2292	-0.523919	0.213408	1.16764	-0.793254	0.320281	0.588548	0.691474	2.44218	-0.0506475	1.15369	-1.22411	1.3714	0.172352	0.221907	0.581459	0.686974	2.34697	2.16223	0.482427	-0.958791	0.198161	1.98925	1.53689	-0.057383	2.09365	0.406183	1.41065	-0.774851	-0.258313	0.00163953	0.442571	-0.0658602	0.734127	1.14119	2.44736	0.754387	1.4441	-0.0349986	0.481453	1.62562	0.982786	0.718595	1.0119	1.90956	-0.184865	0.977413	-0.0860868	2.67681	0.347048	-2.57267	-0.282693	-1.19706	-2.13856	0.571168	1.78279	-1.12972	-2.00859	0.675703	-0.292651	-0.490774	-0.308353	0.427421	0.935324	-0.617619	1.09421	0.215347	1.17599	1.61616	0.603501	1.04977	1.24437	3.26772	1.83917	-0.23685	1.44774	0.0425695	0.933888	0.00644746	2.15775	1.14698	0.219251	-1.00196	-0.306282	0.523939	0.508083	-0.450032	1.66153	-0.0508434	1.86543	-1.99428	-0.630757	1.75251	0.986507	1.43334	0.973505	2.23841	-0.141468	0.398447	-1.47488	-2.15815	1.89734	0.859743	0.190389	-2.14335	0.901526	0.303989	1.14095	-0.257426	-0.601916	1.02821	-0.362631	-2.47047	-0.942892	-1.4462	-1.17435	-0.65169	0.156512	-1.21005	-0.445887	-1.11554	0.995189	0.538663	0.316615	0.378946	0.230851	0.715196	-1.64612	-0.710422	0.0283252	-1.27724	0.234971	-0.862283	-0.426171	-5.53359	-1.10231	-3.41797	-3.81648	-2.41831	0.288612	-0.952924	-3.18901	-3.00447	-0.432775	-4.29102	-0.488332	-3.7339	-2.47088	-1.88603	-1.15991	0.0949756	-4.19435	-1.89364	-1.99024	-0.289572	-3.53907	-2.17502	-2.44659	-0.850396	-0.465909	-0.313453	-1.64797	-2.28077	-0.194268	-0.138398	-1.30366	1.46419	-1.92698	-2.55526	-2.47043	-4.05514	-3.1918	-0.4343	-1.5652	-2.70772	-3.60285	-0.51006	-1.84321	-1.18548	-0.983156	-3.69984	-0.0329238	-0.987394	-1.65047	-1.36138	0.608295	-1.35213	0.54256	-2.83488	-0.496816	-2.25328	1.80873	-1.63257	0.450913	-1.31446	-1.13017	0.198263	-1.25595	-2.83785	-1.05157	-2.77136	-3.29075	-0.307274	-2.15567	-2.58329	-3.55975	0.0662634	-1.64516	-2.62987	0.811303	-3.4813	-2.01909	-3.02125	-1.53592	-2.39305	-3.86605	-0.847487	-0.69111	-2.91017	-1.91856	-3.06806	-1.56082	-5.41934	0.575174	-3.21914	-0.722042	1.97536	0.737164	-0.572568	-0.38017	-1.70251	0.517748	-1.10847	-0.121755	0.568142	1.09654	0.524775	1.7385	1.69958	-0.360274	-0.726301	-0.685765	0.306755	3.43989	1.37935	0.268148	0.816812	-1.61048	-0.638946	0.16612	-0.947553	0.916628	-1.09005	-0.906719	-0.192106	-1.21867	0.524202	1.93186	0.313675	1.64221	1.64116	1.24501	-0.152717	0.782456	0.498367	1.52254	-0.724396	0.532321	0.489126	0.321134	-0.25801	1.11336	1.01129	1.13241	0.176081	-0.25265	0.533277	-0.0806649	-0.0272902	0.154699	1.48321	-0.486658	1.33195	0.356694	1.79543	1.48194	0.795097	0.248595	1.51618	-0.574224	-0.424789	2.78793	-0.206763	-2.46228	1.53308	-2.14909	-3.07443	1.26491	-2.71395	0.694783	-0.095063	-2.36865	0.145371	0.619083	-1.16326	1.28423	-0.775627	-0.488814	-1.1539	1.80531	0.246815	-4.74246	1.71714	-0.545363	-1.79525	0.855017	0.331875	-0.864783	0.387728	-0.0776706	-1.31738	-2.47639	-3.42009	-1.26753	-1.09563	-0.836269	-1.23437	1.44883	-0.356305	-1.16358	0.884204	-0.921194	0.534775	-2.05023	0.000591732	-0.124538	1.44072	0.60032	0.994382	-0.79963	0.533993	1.31509	0.991384	1.38756	0.120319	-1.54516	0.41487	1.50496	0.328057	0.41491	1.56777	-0.44249	1.58009	0.603461	0.123683	-0.851103	-0.900189	0.856419	1.3341	-1.19034	1.49067	-0.291926	0.414267	0.322446	0.432851	0.434808	0.568746	0.931356	-0.995415	0.753558	0.97773	-2.4413	-0.243056	-2.97175	-4.40767	-4.21166	-1.12143	0.643155	-3.60465	0.748972	1.12265	-0.488183	0.244396	0.971527	1.42974	0.929538	-0.841739	-0.397103	0.248432	0.870286	-2.11063	-3.34766	0.626073	-1.21336	-2.05309	0.784048	-1.23272	0.754959	0.564451	-0.246852	0.260715	0.212364	-2.41965	1.14328	0.661302	1.4495	-0.368018	0.685359	0.992592	-0.334141	0.582662	-2.73281	0.308232	0.860443	0.567303	0.871181	-0.377117	1.25438	-0.0570211	-0.955836	1.75451	-0.465365	1.80889	0.489222	-0.411062	0.46414	0.833681	0.296272	-1.81083	0.178371	1.35764	-1.18401	-0.0106004	-1.39625	0.374706	0.861797	-0.183733	-1.34309	1.44997	-0.412123	-0.0965206	1.30369	1.93331	-0.543341	-0.170406	0.0449425	1.70488	2.09035	1.22356	-0.769708	-2.40086	-2.56858	-5.31061	-0.70712	-1.44539	1.63516	-4.14843	-3.77199	1.22643	-1.63008	-0.74805	-1.82855	-3.87548	-2.05784	-4.02951	-4.18946	2.61651	-0.406503	0.920932	-0.0764826	1.21422	1.81444	0.0943718	2.16884	0.310679	0.150107	-0.298682	0.962257	-0.0496713	-0.912645	-0.988257	-0.473215	0.941818	1.05276	-1.47815	1.232
CCNH_1	-2.13248	-2.28643	0.310746	-4.67586	-0.304347	0.904733	-4.18783	-2.86327	-2.95848	-1.46115	-0.825834	-0.593442	-1.25991	0.03228	-0.383482	-1.89607	-0.0700079	-1.48162	1.35926	1.1488	-2.15623	-0.327151	-0.236199	-0.200264	-1.89525	-1.61009	-3.39026	-0.846363	-1.26606	-2.28231	-1.27521	-2.44026	-3.07246	-1.09855	-2.58692	-0.19426	0.993325	-1.38549	0.0881534	-0.213416	-1.48893	-0.602028	0.491327	0.11468	0.613971	0.594461	1.02783	-2.17838	-1.70025	-0.252326	-1.0675	0.626734	-1.0027	0.744793	1.50957	-0.708133	0.452813	-0.870167	-0.795268	0.470503	-0.475983	0.058069	-0.22677	-1.47182	-0.848738	-1.34227	0.517977	1.66897	1.21941	-0.0522441	1.40812	0.444205	-0.421269	-1.18062	0.832584	1.25373	0.762653	-0.388327	-0.123959	0.073625	0.31063	0.226293	-1.22713	-1.92443	0.220935	-1.32968	0.642975	-0.556907	0.15714	-0.580486	-0.129534	-2.73539	-1.59332	-0.259086	-0.855676	-2.49465	-0.386795	-1.01202	0.468446	-1.24157	-1.24893	0.712913	-0.225681	-0.421164	-0.311544	0.368562	0.909178	-2.25337	-0.0784496	-1.815	-2.06904	-1.69853	-1.66836	-0.21578	-1.94647	-2.96041	-3.3792	-1.99595	-0.893382	-1.78688	-0.981278	-1.86909	-3.55191	-0.580678	-0.584973	0.951105	1.36597	-0.320553	0.31146	0.108371	-1.35812	-0.773461	-0.6255	0.393731	0.440504	0.563923	-0.456519	0.357121	-0.473332	1.70473	0.229072	-1.41528	1.09803	-0.00848819	-2.40975	0.172358	-3.26532	0.737585	-0.238536	-1.38125	-0.894595	-5.00326	-1.79231	-0.470084	-0.0555114	-0.426999	0.773063	-0.381193	-0.252953	-0.518773	-1.00144	0.0741404	0.270865	1.18827	1.42328	0.36117	-0.241714	-0.18867	-0.0826811	0.254339	-0.0265348	-0.161809	0.133096	0.245393	0.757292	0.659181	0.105915	0.496233	1.96057	1.57511	1.75978	0.175597	0.0525851	1.73708	1.48056	1.50226	-0.261389	0.968303	0.880048	-0.485098	0.259041	0.726636	-1.44842	0.395457	0.285703	-0.0573504	-1.20273	-1.71488	-2.13564	1.02804	0.511387	0.344392	0.309682	0.943359	-0.457295	-1.57671	-0.756043	-0.634983	0.184641	-0.120349	-1.46229	-0.645012	-0.09048	0.0611339	-1.31177	0.380175	-0.519251	-0.328227	-0.946478	0.611311	-0.323157	-0.395769	-0.393096	-2.06921	-0.483429	-1.22027	0.805316	-0.574377	-1.31237	0.492258	0.495249	-0.753113	-0.580635	0.016039	-1.30032	-0.461825	-1.8994	-1.43241	-1.93024	0.210008	-5.2918	-0.36162	-1.16869	-3.07467	-1.56157	-1.13302	-1.04505	-0.0366825	-1.72756	-1.97343	-1.64436	0.845614	-2.07298	-0.736745	-0.985346	-0.683017	-1.0962	-0.795245	-2.40707	-3.71482	-1.23386	-2.27516	-1.82737	0.192164	-2.90084	-2.32943	-1.02659	0.0694168	-3.1403	-1.35618	1.03669	-0.373692	1.48251	-0.348954	-2.38684	-2.82175	-1.26823	-1.95858	-1.51129	-2.24078	-2.27529	-2.58996	-1.89909	-0.612233	-3.41531	-2.72719	-0.026838	-0.194745	-1.01729	-0.796595	-2.04336	-0.477595	-0.489532	-0.327793	-1.64299	-0.569986	-1.36977	0.282481	-2.06367	-4.13885	0.476112	-0.819687	-3.91731	-2.10255	-0.151229	-2.49656	-1.6239	-4.5611	-1.73951	0.050456	-4.61827	-1.43654	0.0287986	-0.709356	0.224596	-2.50224	-0.0916019	-0.795463	-1.3884	0.501271	-0.12727	-0.0504221	-1.90041	0.277632	-1.23477	-1.17462	0.378879	-0.887696	-1.63738	-4.139	-2.58078	-0.144464	1.09946	0.381242	0.182888	-0.387205	0.409576	-1.35958	-0.0653725	0.104713	0.718842	0.188586	0.724555	0.0972176	-1.79766	-0.613738	-0.92453	-0.512283	0.0195047	-0.0259121	-0.576038	-2.40358	0.688791	0.855769	-0.348482	0.43109	0.234969	-0.300493	-1.82798	-0.380987	-1.23221	-2.37535	-0.21571	0.437792	1.1262	-0.221661	-0.749912	-1.40529	-1.27924	-0.746604	1.00171	-0.218127	-0.208109	-1.28951	-1.27514	-0.517892	1.17168	-0.89855	0.280817	-0.254946	-0.992944	-0.990268	-0.372512	-3.08238	-0.124164	-0.0206085	-1.11873	-0.447466	-1.74963	-1.6112	-1.49538	-2.00008	0.262374	-0.125793	-1.02552	1.16454	0.807597	-0.0684706	0.637332	-0.265368	-2.13623	-0.858649	-0.205002	-0.153864	-0.907123	-2.07856	0.452679	-2.30294	-0.181898	-0.709491	-1.3315	-0.39726	0.192682	-0.48339	-1.057	0.154261	0.0617015	-0.118969	-1.25066	-0.826249	-1.86682	-0.500862	-1.03545	-0.646732	0.733641	0.293791	-0.605137	-0.755822	-1.9663	-0.91862	0.345018	-0.174743	-0.0814135	0.0878786	-1.97807	-0.142006	-1.13454	0.725696	1.34054	-0.533863	-1.47473	-0.58781	-6.71734	-1.89848	-1.55639	-0.460485	0.0669795	-0.386098	-2.26011	-0.198122	-0.308479	0.460062	-0.73566	-1.01124	0.178414	-0.890579	-0.820321	-2.58888	-1.94902	-0.424268	0.354319	-0.259152	-0.788141	-1.45046	-4.2759	-0.0700767	-3.01636	-2.77662	-4.44038	-0.933025	-3.15372	-4.49278	-3.75857	-0.914257	-4.19215	-1.75633	-4.65558	-3.001	-3.52314	-4.15676	-1.15061	-4.76851	-4.16012	-3.01244	-0.561802	-2.45972	-3.32242	-0.879623	-3.16483	-1.68016	-0.870801	-2.79857	-1.39637	-1.22164	-2.8996	-2.34713	-0.633998	-3.86409	-2.4249	-2.77693	-2.30423	-0.730248	-2.10968	-2.36354	-3.68643	-2.97772	-1.1737	-2.16588	-0.0215162	-0.801082	-3.84898	-2.10421	-3.22985	-1.47102	-1.67148	-0.0948779	-1.97002	-0.952043	-1.96162	-1.44584	0.17817	0.345871	-1.18448	-1.75949	-0.474752	-0.582757	-1.45794	0.58349	-2.52043	-1.55267	-1.94634	-2.66797	-2.10147	-3.23306	-1.54875	-1.10681	-0.520835	-0.231352	-0.944227	-0.141844	-3.51814	-1.15391	-2.96817	-2.56305	-3.34686	-3.15159	-1.85495	-0.595281	-3.90596	-3.12541	-3.59353	-2.91046	-4.18379	-1.14671	-4.81967	-0.837793	-0.925038	-0.691427	-1.4054	-1.3963	-1.3298	-0.45265	-1.04188	-0.175206	0.656533	-0.297687	-0.822538	-1.77891	1.29143	0.399916	-1.79955	0.893756	-0.699606	0.840423	-0.517316	-2.18589	-0.562606	-1.34816	-0.0499561	-0.689915	-3.01143	-1.91604	-1.45926	1.08148	0.38506	-0.377621	0.107152	-0.217841	-1.14536	-0.257865	1.37072	0.074587	-0.673363	-0.347224	-0.607369	-0.0203625	-0.151922	-0.00720545	1.46457	-1.22529	0.202084	-0.601552	-1.81011	-0.361027	-1.9805	0.977086	-0.260049	-1.28426	-0.725193	0.0299297	-0.292187	-0.223685	-0.812113	0.44708	2.0379	1.11751	-0.306325	-0.0367786	-1.20324	-1.02552	0.20182	0.445503	0.407373	-3.35769	-0.93734	0.181362	-1.72759	-0.621671	-2.6048	-0.475213	-3.935	-1.57084	-1.81426	1.16162	-2.14492	-1.30471	-3.17377	-1.44499	-2.66576	0.518553	-0.664264	-5.28934	0.52255	-0.916675	-1.7174	-0.720182	-2.45201	-1.53868	0.114462	-1.29439	-0.584453	-2.357	-4.37952	-0.0789403	0.549693	-0.944528	0.319333	0.590936	-1.75267	-0.622425	-0.517138	-1.86321	-2.44493	-1.68621	-1.29601	-1.9334	-1.54051	-2.4406	-0.675654	-0.544	0.559164	-1.61429	-0.18239	-0.764331	-0.758668	-2.07875	-1.19198	-0.530672	-2.31402	-0.848958	0.052001	-0.345182	0.179311	-0.507201	-0.512585	-0.732735	-2.25301	-0.881531	0.16448	0.041284	0.900499	-1.50251	-0.419197	-0.395252	-0.947732	-1.11695	-0.0243285	-1.33884	-3.20579	-1.24222	-3.45743	-3.80646	-2.39599	-1.84457	-3.80058	-4.97868	-2.56018	-0.58491	-3.35227	-0.253403	-0.0676242	-0.962579	-1.30382	-0.120316	-0.500631	-0.716744	0.0265872	0.325315	-0.669105	-1.34518	-1.19704	-3.03329	-2.33565	-2.15289	0.833352	-0.403045	0.882739	0.236906	0.0313745	0.252389	-0.575914	-1.32409	-0.0242522	-0.112234	-0.442235	0.600917	-0.373891	0.00848065	-0.103765	-1.89126	-2.41238	-1.88328	-0.462913	-1.5519	-1.81463	-1.1456	-1.20074	-0.420721	1.02679	-1.52575	-0.85033	-1.21574	-1.1869	-0.205311	-0.336602	-0.389219	0.49252	-1.12134	0.0450482	-0.929699	-0.287259	-2.38089	0.887568	-0.231254	-0.881196	-1.52862	-0.059071	-1.74049	-0.99166	-1.97735	-1.28474	0.177373	-0.672164	0.315197	0.674428	-0.299352	-2.066	-0.365112	-0.305762	-1.05046	-3.25895	-1.3244	-2.97358	-2.78173	0.00278452	0.109091	-4.17046	-3.99613	-0.452975	-2.05797	-1.69059	0.106815	-3.64911	-0.393053	-3.18758	-4.38871	0.510521	0.662927	0.751866	-0.933868	-0.38209	-0.00232796	-1.49966	-0.532519	-0.952479	-0.55256	-1.72934	-0.58909	-1.52846	0.204324	0.744059	-0.191034	-1.17016	0.61801	-0.696106	-0.981736
TAF11	-2.70657	-2.58936	-0.563289	-4.46783	-3.43388	-0.232169	-4.98129	-4.54774	-5.09975	-2.79964	-4.32297	-2.42197	-1.36086	-0.44672	-4.61545	-2.65919	-3.20461	-2.88875	-3.43952	-2.94648	-3.22192	-2.38271	-0.885053	-1.64162	-2.06834	-4.6058	-2.31294	-3.29071	-3.44202	-2.95749	-2.90496	-3.40786	-2.77946	-1.46277	-2.09235	-1.62446	-0.271456	-3.07826	-0.98186	-2.08865	-3.1073	-2.12724	-0.143483	-0.380518	-1.58162	0.783141	-0.070468	-2.08055	-1.83516	-3.06841	-0.610658	-1.70698	-0.421499	-1.06175	-0.817994	-0.976177	0.074913	1.67731	-0.615186	-1.94413	-3.21987		-0.758683	-2.93484	-2.2581	-0.791083	-1.3161	-1.49038	0.856676	-1.18999	0.403003	0.622083	0.559554	-0.449868	-2.18169	-1.28973	-4.20775	-2.26866	-4.34654	-3.17361	-3.76647	-2.80532	0.269933	-1.93357	-0.744606	-2.72594	-2.32184	-2.0129	-4.00907	-2.44799	-1.74074	-1.74619	-3.16574	0.107149	-4.79456	-2.62382	-0.885644	-0.647546	-0.5309	-0.56717	-1.40667	-1.49271	-0.656201	1.04553	-0.782758	0.541705	-0.329571	-0.695151	-4.17196	-0.579047	-3.54086	-2.19017	-2.38607	1.13603	-3.74088	-4.10918	-4.18417	-1.34753	-3.72526	-1.01054	-4.05624	-3.69556	-3.72627	-2.37011	-1.48842	-0.0446623	-3.96098	-3.18356	-2.24619	-1.64608	-3.88044	-2.83081	-1.71167	0.638755	2.68262	0.769329	1.98922	0.0656173	0.857788	1.31909	-2.38984	-0.407901	-4.47408	-3.97395	-2.5499	-2.66086	-2.97016	-1.61997	-2.91736	-1.38663	-3.51622	-4.02486	-2.72402	-0.87031	-2.42703	-0.517833	-0.499481	-0.734408	-2.4364	-1.81578	0.0461062	-0.536538	-1.01394	-1.18332	-3.9897	-3.11624	-2.208	-0.838564	-3.30275	-1.24312	-0.273204	-2.48594	-2.46446	-0.777401	-0.745047	-1.77459	-1.04155	-2.69139	0.981745	0.716536	0.26084	1.55462	-2.7777	-1.4846	-3.4757	-2.8208	-3.21518	-3.25724	1.65931	-0.862082	-1.84729	-0.398751	-0.0239526	-0.592387	-0.893024	-3.30009	-0.65398	-1.96851	-4.15761	-2.96734	-0.0789754	-0.0186117	-2.62881	-4.17654	-3.06376	-4.46314	-3.40426	0.0214338	-1.0452	-2.98027	-2.1941	-0.491277	-1.50466	-0.417737	-2.55643	-0.970252	-3.54435	-1.98039	-1.55567	-3.75731	0.174222	-1.05178	-1.59009	-4.09484	-1.00201	-1.16613	-1.33157	-2.211	-3.30274	-2.96332	0.189449	-1.068	-0.471826	-2.3416	-2.59491	-0.837223	-3.35073	-4.00673	-1.52629	-1.90531	-4.79952	-2.21475	-0.602985	-1.61772	-3.25416	0.51284	-0.32885	-4.82629	-0.954538	-1.07647	-3.27263	-4.4187	-3.21058	-3.14239	-1.76891	-3.5638	-2.02056	-0.594228	-3.06791	-3.35472	-2.14875	-2.56358	-3.57562	-1.6245	-0.983131	-4.20956	-0.479384	-0.104114	-2.70508	-1.6209	-1.41345	-2.59904	0.0513373	-1.72355	-2.30592	-4.62215	-0.832975	-1.38311	-3.47886	-4.16909	-3.3721	-3.35921	-4.32863	-0.525702	-5.04525	-2.36142	-2.17392	-0.0555286	-2.81172	-1.98702	0.270534	-1.66121	-3.64557	0.256386	-3.28847	-1.04686	-0.793775	-0.241237	-2.96119	-5.36102	-0.607771	-1.66269	-4.30675	-3.74698	1.54339	-2.88942	-0.677483	-4.45055	-2.77649	-2.13719	-3.84222	0.703223	-2.73821	-3.88126	0.202366	-3.86558	1.14285	-3.49587	-4.56072	-1.03239	-2.38641	-2.74997	1.17531	-3.00345	-5.52755	-3.11576	-1.30642	-3.50381	-2.30151	-4.16018	-2.71803	-1.17812	0.353731	-2.27226	-3.79085	-0.889109	-2.14973	-3.03934	1.03201	-1.96672	-0.546741	-1.02747	1.43858	0.530001	-4.91894	-2.65934	-1.25261	-2.72499	0.611016	-1.95455	-1.45161	-1.24843	-1.98409	-3.94231	-2.37368	-1.41971	-2.77507	-2.71539	-2.64691	-1.73293	-3.65452	-3.55318	-0.477879	-0.608865	-2.57452	0.5603	0.518396	-2.18716	-2.24974	0.567851	-2.62347	-0.684748	0.325295	1.38412	-3.67811	-0.166637	-0.692894	-2.84362	-0.0195905	0.547811	-3.49817	-4.14727	-2.09107	-2.27795	-2.10985	-1.879	-5.18963	-2.41292	-1.50434	-0.284208	-3.67725	-4.19183	-2.43456	-2.15301	-3.26832	0.41277	-4.30626	-2.43008	0.312721	-3.61	-4.10278	-3.28621	0.0692105	-1.5336	-2.15963	-3.14418	-1.22649	-3.82261	-2.19362	-3.51993	0.69626	-3.68908	-1.74589	-2.26383	-1.20256	-2.0958	-1.88584	-0.34417	-2.24657	-1.65913	-1.22908	-0.279266	-4.02716	-0.13433	-1.63429	-2.28511	1.52858	-1.9503	-3.0215	-4.03376	-1.11609	-2.75963	-2.82247	-0.796491	-2.62528	-0.960248	-2.07122	-0.0197057	-2.58602	-1.69133	-2.82915	-0.129096	-3.64983	-2.53734	-1.39301	-1.99747	1.609	-1.93413	-2.08629	-2.32023	-1.33646	-2.40738	1.5463	-1.29282	-3.15356	1.75787	-1.07593	-3.81694	-2.33567	-2.74637	-1.71178	-2.54306	-3.4958	-2.44079	-4.77875	-4.45448	-3.23187	-4.36784	-5.15494	-0.683335	-4.29064	-3.54795	-4.13542	-2.97738	-5.1327	-0.487181	-4.95238	-3.1619	-2.81904	-1.84235	-5.2347	-4.87985	-3.08859	-4.20973	-0.360574	-3.76508	-5.47891	-3.57342	-2.61591	-1.79571	-1.87314	-1.72228	-5.11098	-2.88253	-4.17349	-4.31363	-2.86114	-3.00727	-3.26509	-5.00829	-2.62051	-0.868333	-1.40531	-2.83415	-4.20397	-4.14979	-2.49841	-2.24885	-2.77818	-1.65032	-3.25355	-3.52229	-3.1003	-4.24955	-3.46027	-1.53929	-2.06689	-2.6933	-3.92756	-2.82507	-2.699	-0.41462	-2.7005	-1.77852	-1.89963	-3.23204	-1.10026	-1.85682	-0.992367	-4.44628	-2.33472	-3.91909	-2.07596	-2.10842	-2.43656	-3.82534	-0.35061	-0.126267	-4.64775	0.610351	-2.43386	-2.17814	-3.14679	-2.54967	-2.49431	-3.01783	-0.547814	-2.5826	-3.14976	-2.76986	-4.66886	-3.17081	-3.60998	-2.10772	-3.73501	-1.86881	-2.47392	-2.99022	-3.7771	-3.86324	-5.31549	-0.758602	-3.79375	-1.0001	-0.091212	-2.93749	0.692638	-0.00864497	-3.10457	-2.97051	-0.954265	-2.4177	-2.62668	-2.27453	1.35356	-0.763475	-0.530972	-1.15847	-1.61533	-2.41123	-3.32607	-3.94359	-4.122	-2.35787	-2.36935	-1.33668	-1.62934	-3.9086	-2.14752	-0.319016	1.66264	-2.89826	-2.26454	-3.19381	-0.536093	-0.696396	-2.7045	0.113754	0.759161	-2.66988	-2.41283	-1.40139	-0.742872	-0.333628	-1.01884	-1.92472	-0.20661	-1.36211	-0.929258	-1.60137	-1.19459	-4.09507	-2.68435	-1.64735	-2.21663	-1.25521	-2.78006	-2.05595	-3.67741	-1.00078	-3.20723	-1.45933	-0.781791	-3.71559	-3.6764	-1.27769	-1.55623	0.437518	-4.1041	-1.03906	-0.431516	-1.93623	-2.24457	-2.36793	-2.92321	-5.12517	-3.00236	-2.4698	-5.35263	-2.40762	-0.526474	-4.45012	-3.74968	-2.12537	-2.62839	-0.378817	-2.70084	-4.38362	-2.30336	-0.917836	-3.79217	-4.52294	-4.69143	-1.17952	-1.53631	-3.42592	-2.29634	-1.28342	-3.00884	-3.98012	-3.46041	-3.08097	-0.668694	-1.85357	-2.06568	-2.69697	-3.082	-1.9569	-3.99735	-1.08512	-1.83033	-1.23011	-1.21635	-4.28088	-2.85387	-3.98164	-5.07897	-0.870188	-4.14309	-3.10899	-1.68076	-3.42363	-1.05722	-1.2917	-3.84959	-2.1928	-2.02097	-0.935247	-1.34765	-3.6223	-2.52415	-4.04599	-0.837939	-2.4578	-2.29329	-3.35248	-1.44814	-4.30195	-4.27593	-2.64171		-3.18849	-3.21692	-3.26623	-5.12989	-4.69406	-3.95613	-1.48963	-2.29841	-3.45338	1.11682	-3.30563	-0.804406	-2.68176	-2.91318	-2.0838	-3.41983	-1.69831	-2.03812	-0.692555	-0.867514	-4.23841	-2.90098	-1.60404	-3.72299	-2.60121	0.713218	-4.27213	-2.82448	-3.02119	-2.91566	-2.16991	-0.558384	-2.62016	-1.78358	-2.47964	-0.851283	-2.63448	-3.19758	-0.261998	-2.8836	-3.34366	0.300782	-0.102031	-2.85634	-1.14005	-1.74801	-4.36877	-1.42223	-3.30373	-0.0745765	-1.76785	-2.38989	-0.462469	-2.28756	-2.01353	-1.028	-1.05408	-0.0208027	1.49123	0.226314	-0.237735	-0.432524	-0.495333	-0.804118	0.311017	0.291222	-0.0502498	-2.92646	-4.88262	-3.0849	-1.87201	-1.63259	-2.24475	-0.2432	0.855384	-2.75389	0.0521442	-0.00559189	-0.42302	-2.07709	-1.50836	-4.19331	-2.78169	-5.10567	0.0602777	-4.70617	-4.47674	-0.474382	-4.4561	0.146681	-3.70465	-3.77681	-4.13571	-3.90978	-4.83268	-3.04942	-0.293604	-1.64722	-0.0160807	-1.97967	-3.83519	-1.49343	-2.24018	-0.606391	-0.677371	-1.11013	-3.85509	-1.93871	-0.437819	-1.9198	-1.79693	-1.21232	-1.31004	-0.52077	-0.192277
CDK8_2	-3.02809	-0.76049	-1.07235	-3.64478	-1.17626	1.11489	-4.89996	-5.14365	-4.37749	-1.45926	-0.981261	0.263862	-1.36402	-1.55483	-2.33246	-3.72245	-0.182952	-0.597261	-0.138083	0.857042	-0.476442	-1.68249	-0.644416	-1.01867	-1.2334	-2.52695	-5.07142	-2.08957	-1.08299	-4.77862	-2.13816	-3.86669	-3.02374	0.723799	-1.05797	-1.13561	1.66394	-1.12428	-1.69736	-0.148149	-1.043	-0.209502	-0.671363	-1.9668	-0.178085	0.595047	-1.50459	-1.96049	-1.2401	-0.728134	-1.91052	-0.229038	-0.357669	-0.163823	-0.538532	0.881496	0.53828	-1.47287	-0.768141	0.557069	-1.55278	-1.59688	0.220648	0.180208	0.563344	-0.779149	-0.603376	-0.829638	1.07724	1.29871	0.166505	-0.608693	0.276428	0.151652	0.873174	1.40715	-0.237573	1.32847	-0.201536	-0.491213	-1.18624	-0.487014	-1.74467	-1.18184	-0.0966765	-0.893401	-1.19676	1.7064	-0.782766	-1.12113	0.385418	-0.872165	-1.27696	-0.955453	-2.08853	-4.3012	1.71414	-0.706585	0.724149	1.41155	-0.816633	-0.890956	-0.847708	-0.870542	0.258218	-0.546403	-1.17982	1.11375	-0.58888	-0.576092	-2.92311	-1.33683	-0.435101	-0.104925	-0.68821	-2.56029	-4.66941	-1.14086	-2.59536	0.439622	-1.50106	-0.0282724	-1.58666	-0.100162	-1.30774	-0.227805	-1.33766	0.0714925	0.605859	1.01966	0.234042	-0.293154	0.0966075	-0.303444	-0.139698	1.08063	1.05852	0.255629	-0.157621	0.176833	-1.35425	-0.010319	0.199046	-0.183088	-1.72648	1.30325	-3.532	-0.166263	-0.281931	-1.76538	-2.64853	-4.04371	-2.87045	1.46809	-0.568453	-0.699137	0.198544	0.277463	-0.672886	0.793281	-0.0751557	-0.505145	-1.05057	-1.23964	-0.746814	-0.320187	0.10013	-0.0235713	-0.72472	-0.770858	0.855862	-0.861393	-1.67469	0.391271	0.39559	1.48714	0.690792	-0.428199	1.03479	2.02804	2.04728	2.68051	1.36385	1.28521	0.0719632	-0.922859	-0.828198	-0.130139	-0.367253	0.874854	-0.510423	0.323615	-1.12875	-0.259331	0.817335	-0.400543	-1.86187	-1.36425	-3.34757	-1.10732	-1.25767	0.579312	-0.134702	-0.178749	0.704834	0.785221	1.37476	0.666447	-1.54469	-1.59584	0.0457287	1.8827	-1.4382	0.0868355	-0.484562	-1.86176	0.156929	-0.0429372	0.648947	0.773357	-0.764994	-0.470461	-2.52146	0.304662	-0.13983	-1.66351	-0.676467	-0.307835	-0.714263	0.341171	-0.878671	0.585677	-1.66831	-0.143525	-1.19159	0.928201	-0.513672	-2.43627	-3.69283	0.819026	-4.79638	-0.442277	-1.69221	-2.00042	0.35462	-0.995444	0.501198	-1.06586	-1.89281	-2.69826	-0.608992	-0.405782	-3.23444	-3.3732	-1.03123	-3.42305	-0.588469	1.4013	-2.95773	-3.37388	-1.48566	-3.61311	-2.33183	-2.30131	-3.72855	-2.54445	-3.52585	0.305193	-3.57868	-0.349594	-0.21297	-2.30108	0.573269	0.401641	-1.74944	-2.94689	-1.25874	-1.52227	-2.67763	-1.91759	-3.45114	-2.33832	-1.88233	-1.84888	-4.63129	-2.67083	-0.963831	-1.01876	-0.309788	-0.905754	-1.49656	0.372825	0.529721	-0.944941	-2.16529	0.0950517	-0.693023	-0.0819738	-0.163278	-6.43266	-1.61755	-0.139015	-5.82857	-2.60512	-1.32366	-4.58112	-1.75665	-6.41182	-2.2261	0.235392	-4.35629	-1.08599	-0.375102	-0.344407	0.963771	-2.89262	-0.476167	0.278313	-1.7213	-1.43465	-1.54223	-0.672498	-0.0295555	-2.45585	-0.596812	0.669229	0.811741	-1.40673	-2.94126	-5.6853	-2.46512	-1.2102	-0.910419	0.945965	-1.03467	-1.238	-0.92699	-0.930228	1.90193	0.363493	-0.00970617	-0.51534	-0.418721	2.55725	-0.724256	-0.93319	0.982963	0.5008	1.32744	0.0225631	-1.42094	-1.24736	1.35915	-1.2401	0.0334141	0.0690284	0.327678	-0.254121	-1.03341	0.604898	0.714252	0.158868	2.41521	-0.333938	-1.26239	0.885509	-0.919076	-0.785426	-1.10794	-0.437875	-0.191323	-1.05127	-0.538046	1.04642	-0.0371486	0.873053	-0.567607	0.691173	0.338631	-0.728011	-2.12251	0.125184	-0.349519	-3.7016	-2.49875	0.37371	-0.196954	-2.73041	0.108142	-1.01837	-0.917894	-0.550429	-0.916054	-0.941664	-2.24317	0.454308	1.74076	0.162681	-0.489185	-0.308401	-1.10499	-1.47897	1.20276	0.461044	-0.838113	-0.410014	-0.097149	-0.10105	-0.664242	0.340044	0.451178	-0.0171677	-1.0991	-1.39203	-1.37114	0.0455364	0.26463	0.125897	-0.70504	-0.941146	-2.02424	0.777992	-0.835812	-0.152283	0.0511561	-1.73265	1.1506	-1.10847	-2.77462	-1.33053	0.0120934	-0.288172	-0.600783	0.582744	-1.66342	0.915259	-1.39862	0.769861	0.0394217	0.26735	-1.2363	-0.810224	-4.05042	-0.142058	-0.419763	-0.724718	-0.943418	0.286347	-2.07627	0.660657	-0.115977	0.181515	0.797754	-1.47296	0.132035	-2.99259	0.177757	-4.02546	-2.76684	-1.32935	-0.306764	0.401638	-2.19101	-2.84795	-3.97937	-1.11682	-3.39459	-3.91967	-2.29282	-0.671147	-1.7648	-3.06252	-3.65163	-0.477036	-4.91502	-2.64375	-3.85123	-4.32742	-4.53161	-1.5812	-2.04228	-5.52131	-3.21203	-2.80092	0.514423	-2.32899	-2.87957	-2.40967	-2.11975	-1.07568	-2.31271	-1.98738	-1.49962	-2.34302	-0.893326	-2.62829	0.343813	-2.97367	-2.84667	-4.23217	-2.93572	-4.81875	-1.73588	-2.60937	-4.17904	-3.28614	-2.6481	-4.07283	-1.21155	-1.34954	-3.89741	-2.69001	-1.82477	-1.48218	-2.02725	0.326111	-1.99835	-0.645775	-2.4058	-1.91006	-0.383657	-0.19208	-0.168792	-1.18973	-1.05776	-0.691796	0.197323	-1.31464	-2.18887	-1.38521	-3.03681	-3.32885	-2.83683	-2.33585	-2.40971	-2.58917	-0.969975	-2.32809	-1.7084	-0.0714753	-4.48532	-1.60865	-3.3713	-3.23939	-2.24343	-5.89703	-1.23297	0.323696	-4.03498	-4.27196	-3.25958	-2.76776	-5.06453	-1.78902	-4.16644	-0.985844	1.76098	0.976004	-1.74045	-1.99892	-2.68116	-0.357172	-1.4193	0.171362	0.678585	0.493004	-0.7824	0.302706	-0.140013	-1.17476	-2.44541	-0.539949	-0.696912	-2.06052	-0.315944	-1.01084	-0.228485	-1.98658	-0.397588	-0.298798	-0.932202	-1.20051	-0.0533218	-0.664245	0.468598	1.44003	0.772928	-0.553865	-0.618894	-1.53308	-0.0914859	0.162888	1.07756	0.212724	-0.733647	-1.25074	-1.68411	-1.55752	-0.970518	-0.62665	-1.46001	0.533057	0.617297	-0.572367	-2.32137	-0.61292	0.152308	0.0286075	-0.195869	-0.212404	-0.537218	-0.516985	-1.72842	1.03903	0.137719	-0.699134	-1.21416	-0.0742131	-0.23097	0.0690329	-0.0316451	0.477215	-0.870714	-4.31381	0.096563	-1.4227	-2.93749	-0.333355	-3.75114	-0.985298	-1.69183	-4.50584	-0.58441	-1.01248	-1.03192	-0.0672938	-0.269441	-2.01079	-2.08361	-0.925956	-0.815944	-4.59005	-0.60711	-1.55346	-1.68511	0.165623	-2.23678	-0.58107	-1.96397	-1.43348	-1.1814	-3.09283	-3.60455	-1.49486	-1.23018	-1.23763	-0.440126	0.344139	-1.696	-1.31191	-0.699166	0.0945033	-2.13487	-1.74892	-0.896167	-2.73545	-0.78243	-1.14402	-0.52927	-1.69148	-1.12854	-0.811905	0.711697	0.169536	-1.89436	-1.542	-0.917436	0.54299	-0.956016	-0.729387	-0.376052	0.651236	-0.274926	0.0207738	-1.46214	-1.24181	-1.66968	-0.685663	1.59875	-1.4784	-0.652812	-0.577083	-0.423115	-1.07951	-1.02514	-3.45081	0.140395	-1.47403	-4.8236	-1.25835	-3.18713	-3.64653	0.325878	-2.9496	-4.21594	-5.54466	-2.67549	-0.433274	-4.29341	-0.378879	-0.31951	-2.42041	1.20822	-0.317776	0.0128872	0.00167023	-1.27522	-0.450236	0.0949276	0.125745	-2.51888	-2.91433	-2.90249	-2.49267	-2.17461	0.321079	-0.962091	-0.65343	-1.24041	-1.80662	-2.45302	-0.985746	-1.54074	0.309176	-1.33141	0.566837	-1.29811	0.0571153	-0.787729	-0.610859	-0.443154	-1.98449	-0.611681	1.07149	-0.83731	-1.36816	-0.661078	-0.655942	-0.463716	-0.582421	2.30824	-1.67497	0.340684	0.944022	-1.00604	-0.536811	-0.134345	-1.95299	-1.18361	0.332393	-0.319362	-0.782677	-1.36825	-2.14445	0.0506567	0.671626	-0.893828	-1.12381	-2.25891	-1.69974	-1.12364	-0.371289	0.86909	0.426979	-0.0505839	1.75471	-0.029291	-0.530992	0.652842	-2.53329	-2.80678	-2.06188	-5.68133	-2.07013	-3.13592	0.578506	-3.48715	-4.7913	0.429612	-4.93076	-0.701022	-1.85693	-4.33692	-3.17108	-4.82962	-4.58507	0.430459	0.33325	-1.58365	1.67915	-0.020253	-1.61717	-1.78783	-1.37885	2.09167	0.203887	-1.7361	-1.4611	-0.71933	-0.406025	0.926899	-0.372273	2.2885	0.0738482	-0.611839	0.629938
CCNT1_1	-3.36107	0.0667665	0.499607	-7.57565	-1.01258	0.916595	-3.93669	-2.62532	-2.49909	-1.14567	-0.317776	1.16397	0.0556151	1.04579	-1.61606	0.917877	1.64324	1.64677	0.397776	0.908514	0.546791	-0.221822	-0.974472	0.422639	-1.3574	-1.22348	-4.8413	-0.520815	0.0392573	-3.51791	-0.967178	-2.41202	-3.40536	0.762445	-0.987379	1.8006	0.0662461	-0.778674	-0.357489	0.156382	-0.133989	2.32831	0.0506625	-1.02113	0.728462	0.915336	-0.740013	-0.742427	1.01027	1.27288	-1.94555	0.2897	1.46826	-0.596164	2.02031	0.659991	0.225416	1.38961	0.664377	0.0635218	-0.846135	0.935214	0.789565	-0.0459795	1.42823	-0.821826	0.52008	-0.352149	1.02196	2.18255	1.54498	3.53237	1.61824	-0.961337	-0.112053	1.24703	0.441473	1.2504	1.12432	-0.0627219	-1.52081	0.329806	0.513626	-1.28803	-0.319654	-0.419552	0.040158	1.20293	0.13869	0.996281	0.424561	-0.611776	-0.838868	0.0990085	-1.57313	-2.02963	-0.357448	0.486914	2.58907	0.46998	0.879248	-0.231588	1.50766	-0.673349	-0.0441024	0.354356	1.52821	1.34908	0.430826	-0.630761	-0.878599	1.09665	0.745023	0.958455	-0.303212	-3.90483	-2.33828	-1.61348	-0.27719	-1.36618	-0.118553	-0.486778	-2.45009	0.302884	-0.233626	1.00602	0.480473	0.372533	1.0204	0.0164341	-0.232655	-1.71151	0.329784	3.26457	2.31228	3.23293	1.74	-0.778317	-0.88839	1.03784	1.16185	0.423856	0.783757	0.137811	-0.608641	1.07769	-1.89258	1.21474	-1.47316	-1.37875	-1.1515	-4.56765	-3.68317	2.2856	0.0811542	1.36035	1.836	2.28905	0.433671	-0.855751	0.0125882	1.32303	2.05793	1.15875	0.372003	0.99012	1.25629	2.14148	0.810877	0.737184	1.59035	0.955143	0.924612	0.910416	0.517304	1.4004	1.42392	0.216336	1.52337	4.02092	3.37769	1.21449	3.0149	3.0314	0.717814	1.09931	0.64803	1.52969	-0.668625	0.704021	-0.0453869	0.033819	0.533337	-0.901708	1.2877	-1.87885	-0.391577	-0.530371	-3.32091	0.911814	1.47186	1.97296	0.523122	1.25933	-0.377099	0.190737	0.676292	1.54353	-2.75964	-0.7325	-0.129255	1.0023	-1.98422	1.94513	0.0872322	-0.69836	-1.07869	-0.219002	-0.224171	-0.304746	-0.358378	-0.0350566	-0.701837	0.0774001	-0.000982693	2.02269	-0.825522	0.400997	-1.28974	0.642871	1.18766	2.36279	-0.660824	1.40007	-1.06196	0.592562	-0.231242	-0.113802	0.0598635	1.18097	-4.06863	1.50339	1.28555	-0.633654	0.223848	1.22088	2.07586	-1.20093	-1.02872	0.232646	0.00961418	0.0486978	-0.927867	-0.309649	-0.993663	-0.305156	-0.789659	-0.435495	-1.4291	-1.8373	-0.955596	-3.46627	-1.00068	-0.131129	-1.33168	-1.22011	-0.870447	-0.856173	-2.71742	1.97286	-0.204445	-2.47549	0.0936992	-1.26172	-2.90436	-1.87229	0.611077	-2.38818	-3.51993	-0.123801	-3.0395	-2.02127	-3.16485	-0.00844393	-4.43006	-3.76395	-2.47472	0.484966	1.15925	-0.579395	-0.184059	1.45795	1.53882	0.397023	-0.924734	-0.125875	-0.152714	0.880081	-0.263624	-5.675	1.86963	-0.641091	-5.88137	-1.62035	-0.507921	-2.76232	-3.37302	-5.60322	-1.2796	0.8609	-4.60677	0.382178	1.63914	-0.447978	1.6406	-3.78299	0.84182	0.246812	1.06958	0.0152171	-2.20208	0.234205	0.284562	-2.46203	-0.649185	-0.129288	0.0422925	-0.432033	-2.0922	-4.60917	-1.58032	-0.145017	-0.266836	0.137296	1.88481	1.03561	1.14854	0.0700049	1.62388	0.537006	0.806694	-1.95944	0.187238	1.32625	-1.50612	1.69297	-0.366798	1.09988	1.80467	0.102658	0.551482	-0.796325	-0.170311	0.401689	1.38015	0.514683	-0.076643	2.55287	-0.191847	0.295305	-0.0181313	1.68789	1.37045	2.16289	1.64621	0.407606	0.1165	-0.0497255	-0.00941349	3.56533	-0.390802	1.50707	-1.20978	0.504821	0.512257	0.548881	0.965992	-0.0334861	2.1468	0.382682	0.979663	0.0982748	-0.727633	-3.81451	0.111522	2.26065	-0.427129	-1.41688	0.311795	1.36097	0.140677	-1.18933	-0.0348737	1.1633	-1.15511	1.92956	0.653945	-0.35971	1.43642	-0.00947854	-0.650212	0.405749	0.734143	1.11839	-0.470756	-0.657632	-0.295409	0.221578	1.87642	0.0855557	0.0542441	1.18079	0.105428	-2.11301	0.669473	-1.03611	1.33802	-1.53273	-1.02125	0.568039	0.103258	0.662555	-0.474193	1.54483	1.102	1.35574	1.92957	1.70109	-0.912078	-0.225167	1.97722	1.45641	0.280627	1.53109	-0.403028	1.91106	1.39854	1.07879	0.613764	-1.29354	0.919232	-0.213372	-4.57502	2.01822	-0.467089	-1.12109	-0.227137	0.591599	-0.494637	-0.283821	1.29736	1.19243	0.561276	1.26322	-0.73694	-1.8022	0.982479	-2.67788	-1.18242	-0.477818	-2.21786	-1.16163	-1.19118	-2.12162	-4.46938	-1.36483	-3.25559	-2.83848	-2.27814	0.432689	-1.60825	-4.25022	-4.04105	-0.625289	-3.27966	-1.87928	-4.22727	-1.07978	-3.01903	-1.67343	-1.02594	-6.83706	-2.22956	-2.19568	-0.66492	-4.57343	-2.63975	-1.20748	-1.83803	-0.79335	-1.80112	-1.68451	-2.15485	0.237484	-1.39237	-1.60995	0.402604	-3.19069	-2.66857	-2.15182	-1.32716	-2.37868	-2.32973	-3.00716	-3.84187	-2.09922	-0.765601	-2.55955	-0.0257149	-1.96215	-3.45692	-0.392842	-2.79358	-2.47708	-2.31293	1.29855	-1.56386	-0.919351	-1.92956	-1.92924	0.000192621	0.756903	-2.29211	-1.17369	-1.37021	-2.05434	0.572299	0.38059	-1.68748	-1.11352	-0.799593	-3.18514	-2.12819	-1.59391	-2.30888	-2.57869	-1.00771	-1.41056	-2.42051	1.66849	-2.65089	-2.6805	-2.69386	-3.20437	-2.64678	-2.73287	-1.0745	-0.194077	-4.84547	-2.90204	-2.98819	-3.33965	-3.11436	-0.130163	-1.69638	-1.27796	-0.393066	0.644843	-1.1946	-3.7974	-1.80862	0.540211	-2.45416	1.48241	1.05496	0.178644	-0.0258153	0.318316	0.539568	0.677254	-1.37482	-2.5477	0.565329	1.07853	0.36412	0.405574	-0.101315	-0.779045	-0.410264	0.877456	-0.914041	-0.877795	0.602868	0.280693	0.124498	0.997597	1.7241	-0.0809769	-0.286209	-0.0904537	2.98253	0.0175099	1.42329	1.19796	0.117852	-0.198719	-0.166181	0.114436	0.244577	-0.685155	1.03807	-0.983352	0.295956	0.785872	1.34254	0.099848	-0.26113	1.02312	0.646435	1.27074	1.05999	1.26578	0.38713	-1.51054	-0.00681953	2.1706	2.20361	1.48733	-0.463022	0.257938	-1.37339	1.0823	0.527774	-3.30448	0.322483	-2.03589	-2.96558	1.38993	-3.44117	0.947999	-0.599117	-4.55558	-0.703752	0.115783	-1.32645	-0.109315	-1.32522	-1.06821	-4.21361	1.71009	-1.45405	-3.93167	1.67893	-0.520419	-2.30221	0.66792	-1.18243	-1.31142	-0.455863	2.74481	-1.23924	-0.609529	-3.98993	0.0089469	-0.112909	-0.452697	0.301651	-0.992828	-1.72612	0.561684	0.17322	-0.840482	-0.98279	0.820656	0.185912	-1.40426	0.672032	-0.962884	0.0894668	-2.17384	0.284805	-0.348281	0.0838774	0.569777	-0.920152	-3.95569	2.01308	1.44445	-0.183592	0.476857	-0.618555	-0.397049	0.957292	1.24384	-0.868785	-0.291113	-2.06635	-0.156536	-0.667356	-0.639703	0.859255	0.321661	1.25092	0.652867	0.239638	-2.09946	0.521307	1.78447	-3.45451	-0.461951	-3.33277	-1.68888	-2.0147	-2.60658	-5.37973	-6.13193	-3.44582	-0.426654	-3.55238	0.248607	0.469143	-1.25844	-0.00248944	0.0771506	0.995284	1.74322	0.938712	2.04516	0.545151	1.05193	-1.62528	-2.01442	-0.0832864	-0.845249	0.57866	1.10007	-0.465525	0.116905	0.525074	-0.636633	-1.01179	-0.601565	0.158348	1.77059	0.593235	1.5155	0.788973	-1.55776	-1.01206	-0.986631	0.928189	-1.05818	0.413033	1.97598	0.911989	0.466539	1.44784	0.894516	0.550115	0.74977	1.16545	0.39144	1.65952	1.39956	0.00940382	-1.45624	1.54141	-0.366018	-1.11601	2.3136	1.4463	0.743708	2.018	1.12674	-2.13618	1.44197	-1.01756	0.636706	1.67059	-1.29482	-1.94234	0.74846	-0.620693	1.51944	0.410647	0.0596409	-0.658798	1.00454	0.302589	-0.651869	-3.02961	-0.875422	-5.13065	-0.9368	-3.43594	0.533951	-5.01272	-6.51026	0.87943	-2.8364	0.559513	-1.12239	-4.10059	-3.56901	-5.38099	-3.31954	0.711382	-1.62462	2.00775	1.57138	2.5171	1.47677	0.393556	1.44379	2.02676	1.23767	1.3465	1.82554	-0.341586	2.03624	1.1271	0.153482	1.33189	1.49685	-0.533229	0.542296
CD3EAP	-4.51716	0.746304	0.245598	-4.9253	-1.50571	-0.189056	-4.68325	-4.72185	-3.47498	-0.635759	-0.690615	0.563527	-1.02789	0.756655	-3.18299	-0.696539	0.179524	-0.468133	-1.47211	0.553624	-0.77944	0.75769	-2.61224	-0.295322	-2.40152	-1.85532	-5.48861	-0.316075	-1.88127	-1.8679	-1.65614	-3.21832	-3.11917	-2.33811	-2.19704	-1.31139	-0.854171	-2.86567	-1.48409	2.11597	-0.68583	-1.13125	-2.44978	-0.992045	-0.191544	0.732327	-0.531427	-0.786929	-0.517794	-1.13317	-1.87992	-1.82748	0.1616	-0.0191192	0.888113	-0.241647	-0.260342	-2.15848	0.0167043	-2.13387	-0.493018	1.72924	0.356309	0.475372	-1.69264	0.349782	1.21929	-0.138287	0.213835	2.10301	0.544048	-0.513692	2.40262	-0.731466	-0.125118	-0.111039	1.17794	-0.320819	-0.921261	0.635173	-1.17094	-0.793431	-1.66862	-1.35557	-0.223061	-1.39216	-1.11229	-1.74288	-0.819165	0.103151	-0.694982	-2.22713	-1.46906	-1.89725	-2.19975	-4.35472	-1.72302	-1.252	-0.384465	-0.638111	-0.546925	0.447309	0.182339	-0.932388	-0.547307	0.473583	-0.193889	-0.153561	-0.994368	-1.5675	-1.73365	0.284429	-0.566613	-0.227797	-2.04724	-5.47154	-2.66777	-1.52109	0.129999	-3.17804	-0.534166	-0.926814	-2.25547	-1.10633	0.236028	-0.644618	0.0360043	-0.156504	0.86934	0.0803683	-0.721996	0.575014	-2.86192	-0.416444	-0.317076	0.967255	0.0525194	-0.883752	-0.220574	-0.141741	-2.22282	-0.447368	-0.758954	0.30105	-1.41352	-0.462151	-4.79768	-2.45527	0.421571	-1.80008	0.411803	-5.4223	-5.52956	0.10513	-1.89391	-0.594555	-0.697614	-0.233623	0.121342	-1.53236	-0.89962	1.47314	0.110202	-1.03846	0.257479	0.635527	-0.293946	-0.296885	-0.574477	0.732171	-0.0819811	-0.73712	0.959394	0.359248	0.128212	0.0134468	1.17078	-1.48542	0.652796	1.77484	2.31344	1.42324	1.20371	1.45414	2.48278	0.400758	-0.395183	-0.0753852	-1.26714	-0.540656	-0.656366	-1.38134	-0.340072	-0.988089	0.226345	-2.22973	-0.739824	-2.13718	-4.0526	0.72886	-0.769286	0.814636	-1.09467	-2.95486	-2.27516	-0.776989	0.294331	0.152771	-0.510799	-0.251953	-0.164769	-0.856726	0.316416	0.251023	-1.12061	-2.12668	-0.847312	-1.39646	-1.61393	0.0529825	-0.244655	0.260265	-1.55695	-2.36209	-0.813232	0.189827	-1.5887	0.840851	-2.56264	-1.43257	0.467255	-0.388739	-1.09737	-1.19991	-1.55387	-0.786275	-2.25945	-1.7348	-1.21381	-0.131935	-7.08223	0.973036	0.48746	-2.7347	1.01108	-1.56895	0.707111	-0.0583317	-1.36772	-0.18912	-0.721566	-1.5337	-3.34959	0.208137	-1.59645	-0.449998	0.616638	-0.274014	-1.99371	-2.66791	-3.01925	-3.74977	0.313956	-1.5451	-3.31033	-1.99301	-2.04476	0.357429	-0.818407	-0.59169	-0.898879	-1.2091	-0.546618	-0.971988	-3.53525	-3.94445	-1.40924	-1.9539	-2.31824	-2.51941	-3.65068	-2.57639	-3.87663	-2.92137	-4.47792	-3.20105	-1.05804	-3.03348	-0.783224	-0.777019	-0.154535	-0.267174	-1.12839	-0.721992	-3.14468	-1.89344	0.539095	-0.399862	-1.13294	-3.8764	-0.643958	0.506287	-6.53192	-1.59829	-1.45928	-2.56121	-1.26783	-4.99262	-5.60105	-0.290043	-4.60063	1.21343	0.239624	0.432341	-1.05938	-6.18074	-0.506001	0.58449	-1.72232	-1.9482	-0.018686	-0.732927	-0.699138	-1.76634	-1.22861	-0.109814	0.429747	-0.0285874	-2.78908	-5.57558	-2.59775	-0.86299	0.153379	-0.686962	-0.430955	-0.11029	-1.63952	1.29607	0.384859	0.275115	0.733208	0.403102	-0.641556	1.03479	-1.74844	-0.184532	0.851835	1.08462	-0.125027	-1.57967	-1.33107	-0.869321	2.01373	0.124182	-0.443297	0.534426	-1.56308	0.172714	-1.76301	-0.999495	-0.641768	-0.766486	2.1342	0.0807622	-0.0604835	-0.0562607	-1.32402	-0.0749826	-0.841976	-0.909539	0.0356052	-1.01711	-0.694082	-1.30116	-1.42876	-0.317017	-0.25248	-1.88376	0.745304	0.612377	-5.06226	-0.27419	-0.750185	-5.96232	-1.20254	0.78996	-2.06469	-3.22855	0.512087	-0.39034	-2.28211	-0.961709	1.37284	-0.8054	-2.28293	-0.83962	0.125475	0.274685	0.858719	-0.00568749	-0.337738	-1.73255	-0.73908	-0.423984	-2.19045	0.765447	-1.82827	-2.15595	-1.08363	-0.965546	1.21884	-0.601109	-1.58924	-0.241489	-1.42507	-0.586884	-1.15031	0.614992	-0.620481	-1.97046	0.384803	0.591948	-0.661926	0.334606	0.286749	0.39361	0.409506	-0.565919	-1.93383	-1.02509	-0.845459	-1.2614	-2.35382	-0.231375	-1.62163	0.643107	-1.17625	1.37655	-0.792026	-1.42578	-0.95324	-1.84726	-4.3492	-0.113184	-2.0911	-1.02635	-3.25823	-1.44796	-1.92604	-0.986808	-0.920925	0.0757365	-1.37658	0.731554	-2.17657	-1.49454	-0.438406	-3.44435	-1.79709	-2.92175	-1.5863	0.375343	-0.906383	-2.35071	-4.97925	-1.36892	-4.07519	-3.88736	-2.21647	-1.99108	-2.52045	-3.31067	-4.41365	-2.31418	-3.9914	-2.0488	-3.47815	-3.03176	-3.60761	-1.83586	-1.28347	-5.07062	-3.15816	-2.50032	0.353111	-3.44854	-3.21979	-2.40376	-1.84748	-1.44327	-3.20882	-3.24562	-2.79728	-0.230541	-2.00255	-1.71897	-0.407449	-4.03592	-3.91391	-3.45075	-3.99906	-2.72587	-2.68005	-3.01771	-3.83858	-4.44018	-1.89742	-1.68849	-1.51864	-3.00928	-1.79207	-1.82029	-1.34145	-1.41709	-3.85982	-0.260786	-3.39354	-1.35161	-2.01673	-1.08586	-3.0108	0.0799392	-1.14962	-2.14553	-1.29643	-2.77661	-1.23432	-0.305547	-3.60124	-2.00612	-2.46861	-3.80393	-4.67219	-1.64787	-3.61874	-3.69647	-1.86772	-2.74839	-1.62627	-2.20504	-4.97236	-2.66642	-1.12428	-2.70309	-2.85165	-4.51578	-1.93304	-0.43787	-4.07991	-2.05994	-3.84494	-3.90683	-3.62947	-0.642594	-4.92457	-2.38558	-1.14914	0.63213	-0.701662	-1.71092	-1.74351	-1.2774	-0.361005	-0.326835	1.36647	-0.409203	0.0358375	2.21496	0.712705	0.268259	-1.17263	-0.325275	0.153831	1.19188	1.04375	-1.52213	-2.24325	-2.41	-0.465699	-2.53162	-3.02671	-2.122	-3.11598	1.69236	-0.564591	-0.265881	-0.437776	0.0673037	-0.526537	0.278631	-1.29771	-0.822028	0.0825826	0.554884	-0.887377	1.20818	-1.57818	0.966389	0.497082	-1.00147	0.176612	-3.80659	-0.145282	0.962518	0.371613	-0.520845	-0.372213	-0.898316	0.00433722	-1.04923	-3.08659	-0.994239	0.102237	0.271289	0.0422166	-0.98959	-0.0366225	-0.0653373	-2.16528	-1.42999	1.33381	-0.386592	0.834762	-2.93798	-1.31561	-0.302523	-2.34763	1.26086	-1.72423	-2.41367	-2.23468	-7.28339	-1.61375	0.863971	-2.11947	-1.33403	-1.46072	-1.89455	-2.82714	-0.474665	-2.18702	-3.53094	0.616827	-1.22469	-3.04326	0.67451	-0.965347	-3.34232	-2.98152	0.436587	-0.372623	-1.63808	-3.0064	-1.18097	-1.75074	-3.33533	-0.253958	-0.683971	0.0674798	-0.818851	-1.63669	-1.95839	-0.605003	-0.924354	-3.39997	-1.24798	-1.81945	-0.918149	-0.666908	-4.50626	-0.824048	-0.293732	-1.7467	-3.09897	-0.362373	-2.97469	-1.32208	-0.370655	-0.594659	-2.00336	0.211446	-0.732517	-1.35772	0.442882	-1.20071	-2.8114	-2.56171	0.316389	0.15137	-1.12466	-0.911487	-1.75843	-0.598145	0.494812	0.57465	-2.5896	-1.97195	-0.75282	-3.79369	-0.970501	-2.49675	-3.59418	-1.56225	-2.88953	-5.89767	-3.63183	-2.24078	0.742923	-2.39316	0.558938	-0.28345	-0.419662	-0.665468	-1.77224	-0.389207	-1.35823	-3.51875	-0.80058	-2.68171	-0.228997	-2.65524	-2.80648	-2.19594	-1.96973	-2.81674	-1.10359	-0.820771	-0.872862	-1.32718	-1.64486	-1.73487	-0.589666	-2.32452	-0.701385	1.12954	-1.1529	-0.0215908	-1.15372	-1.45492	-1.60933	-1.23824	-0.690918	-0.39803	-0.350298	-2.17067	-0.118462	-1.12773	-0.780242	-0.566265	0.105991	0.00583419	-1.49886	1.02064	-1.08445	-0.322628	0.112735	-2.36423	-0.81484	-1.62783	1.4608	-2.67271	-1.43339	-2.00352	-0.755396	-0.613242	-1.06818	-0.023574	-3.18799	-0.652872	-1.97747	0.300253	0.185753	-0.0600404	-0.161395	-1.81212	-0.0279643	0.829573	0.758807	-2.28348	-2.06927	-4.26605	-1.6688	-5.39476	-2.99743	-3.26283	-0.42071	-3.31282	-5.1419	-2.02465	-3.2532	-0.815295	-0.436473	-5.61794	-4.82426	-2.72993	-4.70414	0.602541	-0.587846	0.416242	-0.346084	-3.51791	0.143648	0.0592505	-0.0756737	-0.386765	-1.3337	-0.282245	0.233177	-0.439255	-2.05482	-0.0650928	-1.47395	0.578992	0.911352	-0.212059	-0.649061
ITGB1BP1	-4.34207	-2.05409	0.444206	-7.82456	-0.242817	-1.50067	-5.592	-2.72301	-4.66379	-2.16968	-0.290412	-0.239229	-1.14459	-0.737386	-1.06844	-0.451776	-0.383496	-1.40129	-0.260536	0.853109	-1.14954	-1.89297	-0.292051	-0.161972	-0.342757	-1.80977	-3.16516	-1.56225	-2.26032	-1.57301	-0.686287	-3.84623	-5.45231	0.763436	-2.53481	-0.506668	0.44518	-1.32407	-0.624104	0.663378	-0.697989	-0.526096	-1.0763	-0.823551	-1.51131	0.40057	0.319715	-1.93364	-1.5007	-0.248451	-1.95446	0.22611	0.29761	-0.86198	0.545136	-0.266512	-1.12169	-1.16465	-2.83753	-0.731588	0.0102024	0.0470133	0.0934197	0.386912	-0.126886	0.0925906	0.986829	0.0243114	0.196431	0.828989	-0.164978	1.68638	-0.26194	0.419879	-0.998248	1.06314	-1.57184	-1.42895	-1.95852	-0.228851	-2.18292	-1.32271	-2.03673	-1.33343	-0.574713	-2.03859	-1.11566	-0.255683	-0.316389	-0.412609	-2.07459	-2.02053	-0.0810121	-0.311401	-1.7156	-2.29416	-0.141382	-1.77549	1.40203	0.57295	-2.05304	0.474382	0.600334	-1.46429	0.134309	-0.613088	-1.05461	-0.0833911	-1.02692	-1.32924	-0.93812	-1.41688	-0.448677	-1.63436	-1.50554	-4.07594	-3.05384	-1.43746	-1.43068	-2.87144	-1.68312	-2.30241	-2.33111	-0.34325	-1.24539	0.446823	-1.02178	-1.53436	-2.95743	0.631041	-0.979989	-0.419771	-1.13788	-0.205525	-0.908805	0.743441	-0.871747	-0.878483	-0.456606	-1.28281	-2.42965	-0.155609	0.422734	-0.131674	-1.20758	0.461371	-3.67559	0.161597	-0.86489	-1.98966	-0.432321	-3.51326	-4.03874	0.254616	-1.06214	-0.743569	1.19415	0.0694616	-0.286031	-1.0403	-0.41176	-0.371286	-0.346561	0.31371	-0.185779	-1.05809	0.333544	0.171137	-0.463756	-0.961	0.491383	0.00340365	-0.931765	0.721633	-0.241102	1.82285	0.0297832	-1.75487	1.3777	0.523585	1.17074	1.27118	1.18659	1.79818	1.16857	0.419887	-0.489473	-1.99213	-0.969139	-0.0460126	-0.639377	-0.271306	0.0625264	0.701829	0.403397	-0.62284	-1.39391	-1.32982	-3.131	-0.517918	-0.170706	0.85585	-0.495696	1.22791	0.818204	-0.39745	0.0555072	-0.722606	-2.50846	-2.23353	-2.79038	-1.28478	-0.488422	-0.134272	-1.5759	-1.1616	-2.12416	-0.233669	0.543701	-0.761372	-0.953423	-1.68211	-0.409456	-2.10541	-2.61687	-0.902548	-1.44184	-0.432657	-1.78618	0.320288	-0.971589	1.28444	-2.46737	-0.0765394	-1.65219	0.451812	-0.533798	-1.26544	-1.58677	-0.867168	-4.48186	0.572966	-1.07814	-2.00638	-0.0593064	0.055976	-0.803743	-0.966635	-1.85431	-1.80868	-1.86258	-1.11627	-2.73267	-1.26081	-2.42984	-2.08949	-0.381377	-0.33685	-3.62694	-1.40297	-0.00376175	-3.22159	-2.77755	-0.267576	-2.10856	-3.37584	-1.56853	-1.85575	-2.90218	-0.854297	0.15542	-0.389394	0.179408	-0.987925	-1.68473	-3.40186	-1.13884	-2.01159	-2.82655	-2.76697	-4.12315	-1.73638	-2.66156	-1.62049	-5.19715	-3.42736	0.291374	-1.795	-1.15937	0.751378	-2.03089	0.264565	0.44209	-1.44791	-3.15877	-1.87608	-0.344127	-0.40089	-0.157027	-4.22662	-0.513942	-0.999441	-4.47563	-1.21948	-0.769445	-3.09103	-2.03189	-5.53439	-2.62882	-1.92588	-4.9711	0.0582903	-1.78578	-0.879459	-0.389112	-4.14883	-0.573943	-1.24454	-1.93935	-0.207867	-1.54514	-1.19328	-0.823362	-1.56047	-2.3948	-0.92461	0.638657	-1.51274	-3.07232	-3.13454	-3.47218	-1.80365	0.27599	-0.321721	-1.5287	-0.00223272	-2.16919	-1.21301	0.12625	-1.48224	-1.14209	-0.786804	-1.02151	0.852764	1.10178	-1.86106	-0.418162	-0.11155	-0.670758	-0.181926	-0.800108	-0.555691	-0.119375	-1.85018	-1.25383	-0.472755	-1.11503	-0.915879	-1.37871	-0.551375	-1.08739	0.051971	-1.38987	-0.882528	-2.04731	0.800539	-0.427211	-0.778862	-0.781604	0.618243	-0.624504	-0.482068	0.144701	-0.242518	0.573235	-0.429725	-1.63258	-1.15754	-0.621512	-1.70516	0.510512	-1.53244	-1.35439	-3.29899	-1.14594	-0.677151	-1.33603	-1.30448	0.444688	-0.524813	-1.77647	-2.43682	-1.52808	0.691634	-1.63747	0.525515	-1.2317	-1.42832	-1.41346	-1.04507	-0.691615	-0.265564	0.0930154	2.10943	0.154643	0.456284	-1.56743	-1.07917	-0.27202	-1.90053	-0.32339	-0.794615	-0.666008	-2.99356	-2.78238	-1.04552	-0.273236	-1.33537	-1.19236	-0.62803	-0.442922	-0.778761	-0.970595	-0.633004	0.336494	-0.226555	0.244578	-0.863038	-1.50876	-1.71181	-1.13864	-0.0651768	-0.354144	-1.79525	-2.02365	0.956414	-1.67839	0.541162	-1.11418	-1.37444	-2.13319	-3.19662	-3.41344	-0.443022	-1.62642	-1.16995	-2.10998	-0.871828	-1.67651	-1.21535	-1.91203	-0.840924	-0.844723	-1.0186	-0.490825	-1.35386	-2.91742	-2.4786	-3.33622	-2.23316	-2.09024	-0.482421	-1.50322	-3.30107	-4.48357	-3.01282	-2.3654	-2.28837	-2.81465	-1.87939	-2.35146	-3.6712	-2.9609	-2.85196	-2.19238	-2.43599	-2.46207	-2.76607	-4.43809	-3.13697	-2.35713	-6.18195	-1.58646	-1.97126	-1.21251	-2.57373	-2.54805	-2.4609	-3.11416	-2.46763	-2.0802	-1.90796	-2.77343	-1.98107	-0.324966	-1.51822	-2.07555	-4.40518	-4.13303	-3.70516	-2.89617	-2.34145	-2.99211	-3.60694	-4.4284	-3.60759	-1.97338	-4.02394	-1.89935	-3.09842	-3.42935	-1.85876	-1.469	-3.50974	-1.82755	-0.781714	-3.63217	-0.674399	-1.84242	-1.46362	-1.16891	1.13119	-1.48787	-1.66403	-2.52986	-2.92812	-2.64872	-1.35705	-2.99803	-1.6428	-2.28752	-3.71315	-3.61903	-3.38025	-2.89553	-3.0897	-2.35292	-1.32921	-3.18552	-2.73786	-4.20257	-1.36803	-2.54563	-3.15662	-2.54668	-3.34306	-1.27098	-2.43746	-2.33267	-3.07097	-4.32834	-3.14574	-4.28424	-1.74851	-4.62284	-2.84253	0.601524	-0.0703417	-2.28412	-2.36964	-3.74802	-1.57293	-2.26457	0.00963607	0.0715686	-1.18539	-2.66195	0.292127	0.0529727	-0.63564	-2.71639	-0.734707	-2.18142	-0.678433	-0.244189	-1.3453	-1.78862	-1.62952	-2.60011	-0.775143	-3.64915	-2.01625	-1.07775	-0.432436	-1.30485	-0.726355	-0.331567	-1.35237	-1.75115	-0.754742	0.0401379	-0.768843	-0.905098	-0.119783	-0.347089	-1.68685	-1.77471	-0.0227377	-1.07305	-0.463777	-1.26219	-0.372216	0.36017	-0.839005	-1.62009	-1.29714	-1.43747	-1.1609	0.0606065	-1.99303	-2.15523	-0.744101	-0.801956	-0.184988	1.42612	1.76167	-1.04768	-0.39869	-0.496976	0.0743111	-0.182154	0.0995863	-1.02154	-3.90297	-1.2565	-0.160136	-1.99718	-0.846056	-3.36574	-0.745744	-2.52574	-4.96816	-1.12365	-1.32326	-0.67686	-0.694597	-0.929734	-3.01383	-3.48112	-1.66303	0.108701	-4.94897	-0.464957	-2.9391	-3.81941	-0.893854	-1.15989	-1.99311	-0.983026	-0.297476	-2.63961	-3.9668	-3.82905	0.507718	-2.08006	-0.718184	-1.597	-0.869324	-1.19433	-1.36104	-1.07234	-2.26275	-1.04815	-1.70365	-2.94453	-2.20059	-0.818871	-2.10305	-1.31503	-0.964583	-0.614682	0.0682475	-1.3548	-1.25981	-1.42526	-1.39003	-1.25855	-0.767779	-0.817232	-1.20489	-0.926324	-0.236084	-0.69507	-0.161398	-0.994594	-2.70431	-2.26112	-0.0678278	1.14647	-2.10164	-0.949028	-1.19178	0.367181	-0.360326	-2.09179	-2.29766	-0.361497	-2.16149	-3.09071	-1.83179	-3.90678	-3.30098	-3.43729	-3.2043	-5.39287	-4.41334	-1.37926	-0.0242748	-3.89534	-1.15745	-1.38697	-0.558647	-1.82743	-1.33425	-0.143332	0.667742	-2.7151	-0.441732	-0.242878	-0.689335	-1.37161	-2.70885	-2.99588	-3.21871	-0.237234	-2.25565	0.228235	-0.831806	-1.44607	-0.915244	-1.24039	-0.817463	-1.77456	-0.318006	-1.01939	-0.988499	-0.826561	-1.75076	0.160294	-0.349912	-1.11008	-0.957216	0.0335976	0.356414	-1.04469	-1.50633	-0.382489	-1.4615	-0.575104	-1.75233	-0.606176	-0.71896	-0.322185	-0.993562	-1.77808	-1.39661	-0.569722	-0.717301	-0.316161	-1.43196	-0.514035	-1.63724	-0.778824	0.272014	-1.49809	-0.472156	-2.0894	-1.04162	-0.0672783	-1.56641	0.179603	-2.2949	-1.88114	-0.859384	-1.32112	0.324632	-0.803157	-0.301236	-1.66601	-0.718912	-3.32556	-1.9023	-3.57679	-1.96402	-3.62454	-0.13694	-5.37584	-5.90584	-1.79293	-4.50534	-1.58494	-0.518793	-4.36191	-2.39377	-3.55635	-4.20594	-0.973034	-0.552044	-0.0669193	-2.35	-0.109053	0.869426	-0.761868	-0.398362	0.12726	-0.048467	0.538727	-1.15688	-0.211533	-1.01501	-0.253545	0.28631	-0.0716225	0.16294	-0.841995	-0.242198
MRPL53	-5.135	-0.480016	-1.47116	-6.32229	-2.20235	0.0488664	-2.49241	-4.46166	-5.65507	-1.45586	-2.38676	-0.288481	0.343034	-0.121846	-2.73223	0.116385	0.614201	-0.149423	0.891343	-0.259955	-1.10658	-1.25076	-0.667544	-1.81095	-2.19347	-1.70067	-4.65545	-0.534277	-0.0299805	-3.54262	0.283831	-3.37279	-3.68759	0.0724406	-0.821329	1.13796	0.339023	-0.0182881	-0.688459	1.20265	1.01257	0.176023	-1.02456	-0.940955	1.24772	3.52372	0.010524	-0.814404	-1.29274	0.32128	-0.248299	-0.403778	0.611759	-1.50201	0.2566	-2.49346	1.1902	-0.808864	-2.387	0.80081	-0.157167	0.416123	-0.24502	2.21863	0.26086	-0.174327	-0.890242	0.734574	-0.600068	0.927767	-0.401595	0.537587	-0.389867	-0.317385	-0.0697737	2.24178	0.533715	2.21578	-0.291099	-0.80381	-1.12546	-0.69654	-0.902665	-0.439584	0.112099	-0.554721	0.663287	-0.677585	-1.33883	0.0277457	-1.88774	-1.54948	0.654664	-0.429824	-2.25152	-2.84903	1.13404	0.137886	0.270912	0.439233	-1.69344	-1.42436	-0.106523	-0.774466	-0.563329	-0.690754	-0.0291401	0.933539	-0.0914786	-2.46421	-2.05991	-3.30755	-0.144845	0.487642	-1.59473	-3.1784	-3.62505	-2.57007	-2.21358	-1.49824	-1.53256	-3.1846	-2.45472	-0.170066	-2.54433	1.05934	-0.75313	0.0376746	-0.198366	1.22125	-1.02755	1.42281	0.39351	0.0708641	0.331272	1.75287	0.426382	-0.122241	-1.44831	-0.883372	-0.239545	-0.689837	1.08434	1.3932	0.00747003	0.217641	-3.27548	0.441157	-1.23211	-0.759573	-0.588925	-2.99381	-1.79934	-0.526256	1.34917	-2.30516	-0.0254335	-0.825603	-0.135461	0.692993	-0.466916	0.776819	1.82938	0.165774	1.04575	-0.346868	0.83354	1.11433	-1.78453	0.748307	0.743278	-0.0449407	0.73559	1.40025	-0.234861	1.16317	0.901092	-0.118154	2.10839	2.17908	-0.486576	1.64046	1.8078	3.05469	-0.227475	0.35444	-0.419825	-2.2582	0.776933	1.14778	-1.31325	0.546788	-1.88436	-0.954923	-0.00945261	-0.892309	-2.4342	0.139733	-3.37716	-0.408177	0.473873	1.43811	-0.533776	1.12344	-0.0516152	0.879925	0.52677	-0.800633	-0.616608	-0.585847	-3.01475	-0.63443	0.451379	0.688172	-2.95933	-0.198769	1.02995	0.800878	1.6726	1.87942	0.0143559	-0.0203605	0.165725	-1.83071	0.687938	-0.29076	0.0694656	-3.37334	-0.236798	0.679989	-1.89768	1.2012	-1.63377	0.58661	-0.452179	0.249854	0.0855923	-0.678479	-2.43217	1.54906	-5.8853	0.918041	0.095055	-2.41294	-0.731604	-0.393323	-1.03045	-1.60565	-0.661554	-0.170855	-2.18747	-0.375549	-3.21256	-1.55821	-3.57204	0.44642	-1.74339	0.0672221	-1.33985	-0.66651	-2.81792	-2.7539	-0.420734	0.76671	-2.49865	-2.20237	-1.35507	-0.841724	-4.32748	0.814708	-0.7548	-1.94237	2.07906	1.61025	-2.61271	-2.16696	-2.25257	-1.22098	-2.58851	-2.27078	-5.29514	-2.09085	-2.73317	1.65194	-4.50993	-2.11216	-2.44622	-0.876866	1.19598	-1.12864	0.0418769	1.37271	0.33172	-0.482464	-1.46869	-0.919127	0.124985	-1.45309	-1.00164	-3.44489	-1.42342	-2.30106	-4.87653	-2.73217	-0.119523	-3.73265	-0.759129	-4.78468	-1.34997	-0.106396	-3.96341	0.918096	0.827068	-1.33015	0.275761	-5.96054	0.763556	0.523595	-2.38193	-0.877173	-0.121525	-1.14443	0.92993	-2.50443	-1.77009	0.764775	1.5884	0.858128	-1.85359	-7.70923	-3.32555	-1.79281	-1.181	-1.76668	1.04415	-0.858342	0.956795	0.171582	0.0281218	0.0400093	1.41883	-1.40787	-0.221284	-0.374855	-0.147811	-2.12192	-2.22678	-0.0752363	0.00154508	-0.665793	-1.58579	-1.88387	0.772683	-0.631131	-1.43542	0.629034	-0.669605	0.786717	-0.548639	-0.0756971	-1.44198	0.540804	-1.16205	-1.79707	0.604062	0.654724	-1.91679	-2.41619	-1.04979	1.09592	0.634658	-1.27511	0.527303	-0.0627866	-0.314998	0.0638267	1.41261	0.013741	0.19659	1.00563	-0.23865	-1.3532	0.406685	-5.35407	0.0353246	-0.95973	-0.727616	-1.25275	-0.657676	0.599782	0.134812	-1.57142	-1.21475	1.38295	-2.59349	0.40812	-0.205696	1.33099	0.199472	0.658117	0.855932	-0.7508	0.453566	0.18892	-0.614405	0.690133	-0.383254	-0.0865817	0.0454205	-0.202738	-0.7746	-0.770548	0.940891	-1.64329	-0.156449	-2.15891	1.81901	-1.37729	0.809621	-1.3538	-1.1678	-0.561553	-1.76221	-1.80062	1.49617	-0.225049	-0.138235	-0.641841	-0.773061	-1.30267	0.832026	0.598307	0.462652	-0.847998	-0.555522	0.767423	0.408444	-0.561043	-0.579704	-0.712174	0.7053	0.446285	-4.02696	-1.12649	-0.311461	-0.132628	-0.715163	0.117862	-0.764698	0.078975	-1.0833	1.16995	-0.206431	-2.59198	1.58435	-0.741903	-0.451728	-3.23006	-3.54836	-0.346002	-2.02021	-0.842101	-0.329834	-3.85188	-3.64423	-1.7404	-2.89203	-3.37915	-1.99147	0.707881	-2.69626	-3.87012	-4.89808	-0.971074	-4.22296	-2.94946	-2.93747	-2.3395	-5.8852	-2.79388	-0.935192	-6.31786	-3.55974	-2.00728	0.379981	-1.8934	-2.57184	0.193822	-2.90492	-1.10486	-1.21927	-1.11023	-1.70541	-2.94542	-2.57991	-1.0584	-0.328167	-4.05786	-3.4704	-2.73154	-2.34906	-1.90647	-2.496	-1.98225	-5.38282	-4.38463	-2.32322	-1.17654	-0.942424	-2.5795	-3.5943	-1.37969	-1.5993	-1.69962	-2.66968	0.865594	-1.54593	-0.532581	-2.35942	-2.02581	-2.60237	-0.568478	-0.0975261	-0.434259	1.29532	0.928877	-1.61331	-1.05488	-3.49815	-2.57822	-3.63714	-3.73088	-2.9469	-1.74927	-2.75564	-1.9262	-2.86664	-3.59627	-3.22064	-0.868964	-3.05424	-1.07314	-2.26076	-2.61019	-4.01871	-2.24023	0.294257	0.131491	-3.97701	-2.94634	-2.61199	-5.16601	-4.27434	-0.0037309	-4.33008	-3.06528	-0.804538	1.52248	-1.19168	-3.17005	-2.17522	0.952245	-1.04911	1.31646	0.0383297	-1.08362	-0.312987	0.00627669	-0.371303	-1.79939	-1.39496	-0.445205	0.374189	0.579507	-0.437915	-0.847054	-0.747605	-1.36458	-1.81287	0.645455	-1.08474	-0.703001	-1.29364	-0.291166	0.252477	0.153486	-0.962053	-0.534865	-1.09385	1.19626	-0.64696	-0.643659	-0.298129	-0.415509	0.261452	1.00889	-0.00986025	-3.92662	-0.173994	-0.755282	-0.754773	0.106506	0.51296	0.0395035	1.47965	0.839997	-1.77784	-1.35836	-1.67093	-1.64409	-1.01105	-2.64912	-0.0313995	-0.84037	-0.453021	0.447385	-2.88306	-0.556584	1.11354	0.459372	0.18125	-0.295771	0.914797	-3.52392	-0.0139591	-1.02169	-3.72286	0.274354	-4.86583	-1.64738	-1.6911	-2.2649	-0.35656	-0.470088	-2.20136	-1.91291	-0.606839	-0.600738	-4.44329	0.499487	0.183647	-5.58105	-1.083	-0.409143	-2.39313	-1.68664	-2.15477	-2.11337	-0.451111	-0.920515	0.936723	-3.67854	-6.25967	-0.725318	-1.5112	0.353562	-1.25887	1.16566	-1.70773	-2.45786	0.315438	-1.50059	-0.435295	-3.52899	0.203193	-0.400354	0.244012	-1.27926	0.139372	-1.01961	1.48957	0.70045	-0.186598	-1.73846	-0.329399	-2.5618	0.614695	0.000301488	-0.584064	-1.56294	-0.981765	-1.32038	1.02146	0.0188466	-2.36211	-1.12155	-1.08691	0.184262	0.558558	0.249717	-0.480432	-2.79626	-0.36597	1.31172	-0.513369	-1.9478	0.259079	-1.03879	-4.34049	-1.49812	-1.6643	-2.3115	0.560373	-1.17343	-6.19819	-5.29946	-0.596204	-0.526826	-2.75489	0.0985375	-0.572979	-0.514395	0.369186	-1.04923	-1.34311	0.903121	-2.25982	-0.278585	0.0616159	-1.38293	-3.32714	-2.09102	-0.236423	-2.39393	-0.430593	-0.437484	0.582395	-0.278767	-0.190239	-0.826792	-0.90001	-1.13772	-1.01984	0.887858	0.373174	0.694298	-0.229975	-0.815379	0.214678	-0.29472	0.694757	-0.0394102	1.32774	-0.347229	-1.33085	-3.02348	1.45428	-0.387407	1.17255	0.773958	0.750675	-0.904817	0.595052	-0.526448	0.0488402	1.35804	1.92851	-0.438403	-1.3391	1.11251	0.395775	0.182062	-0.501069	-0.402797	-1.39559	2.50812	-0.585445	-1.53214	0.858236	-2.04802	-0.182848	0.5314	-0.271572	0.882599	-0.234249	0.452992	0.096693	1.10692	0.535967	-0.846979	-4.53513	-0.934992	-5.23575	-3.30827	-3.17683	-0.948306	-2.84856	-4.91527	0.439859	-2.98409	-1.91488	-0.278896	-2.64751	-2.93223	-3.12143	-4.24548	0.147938	0.654795	-0.918219	0.0949467	-1.15697	-1.87424	-0.297307	0.0294691	-0.361285	2.33259	-1.35973	0.564432	1.85817	-0.0522136	0.131214	-1.3746	0.287705	-1.34422	0.389273	1.09963
PPIL2	-2.72814	0.552932	0.315564	-4.26265	-0.172837	-0.751299	-5.27969	-3.06786	-5.52071	-0.748513	-1.28771	2.15189	-0.51641	0.79628	-0.846493	-1.33944	-0.196062	-0.774008	1.86785	0.339166	-1.00585	-1.54546	0.584342	-1.10067	-1.32925	-2.48159	-4.77105	-0.118966	0.104802	-1.49966	-1.58524	-3.42262	-1.54973	0.914792	-2.32252	0.696331	0.350029	-1.0958	-0.0153741	0.114569	-0.435784	-0.249619	1.19189	-0.13975	0.432926	2.43577	-0.465792	-1.12717	0.240186	-0.0689329	-2.04569	-0.700584	2.3614	-0.914214	1.44078	0.207056	1.32167	0.0167348	0.661556	1.4225	1.64323	1.10745	0.738228	1.229	1.07071	-1.69658	0.577433	0.201058	-0.189554	0.637063	0.976659	1.74717	0.419206	1.75783	-0.0656182	1.73219	0.117046	-0.376728	-0.164718	-1.016	-0.144157	-0.225065	-1.19374	-2.0397	-0.525423	-0.412721	-0.249206	0.870022	-1.14426	0.563826	-1.27428	-2.98189	-0.531037	0.765812	-0.854264	-2.39148	0.168541	-0.391097	1.69806	0.51403	-1.85918	-0.528874	0.529288	-0.950207	-1.30489	-0.458856	-0.965204	0.356674	-0.509178	-0.955428	-1.49407	-0.417152	1.30728	0.0378708	-0.361362	-2.15598	-1.83916	-0.983746	-1.93363	-1.87651	-1.52892	-1.72747	-0.829598	0.340175	-0.913878	0.593749	-0.140048	0.00389335	0.106332	0.640643	-2.30767	-1.71591	-0.155278	0.673679	1.38175	2.4309	1.41062	-2.01263	1.186	0.296129	0.616822	0.616555	1.49832	0.0336717	-0.864065	1.27314	-2.83389	2.08048	0.0755167	-0.854057	0.822264	-3.76015	-2.81421	1.24606	1.62735	0.0476428	0.171444	-0.906379	0.316664	0.130836	-0.408167	0.758294	1.51164	0.709649	2.22479	0.836647	0.320113	0.115985	0.730709	0.939944	0.357359	-0.722359	-0.284694	0.0583082	-0.256278	1.9472	1.85824	-0.368971	2.61706	3.45927	2.28435	1.02268	2.43131	3.78799	0.276161	0.613229	0.368083	0.544883	-0.288126	0.855228	0.300132	-0.166515	0.831998	-0.126556	0.644995	-1.65934	-1.52152	-1.00921	-2.62604	-1.14839	-0.396125	1.47798	0.294569	1.8835	0.987054	0.753247	1.06705	-0.742999	-1.48417	-1.57146	-2.33492	-0.0712555	-1.51586	-0.57784	0.139863	0.000285435	-0.201596	-0.793065	0.594463	1.28938	0.675971	-1.45109	1.16319	-2.95184	-1.45671	0.136212	-0.668397	1.63268	-0.160542	0.0760363	-0.437801	-0.090277	-0.384296	0.116542	-1.60214	1.29798	0.318104	0.304676	-1.29819	-1.5816	-3.73803	1.44831	-0.377657	-0.392318	-0.154039	0.129547	1.6169	0.212242	-1.77832	0.061566	1.02508	-0.268924	-2.12873	0.281894	-1.62649	-0.459749	1.1046	0.069436	-0.205275	-2.9728	-1.22848	-3.20374	-2.61405	-0.5086	-0.721373	-2.6406	-0.151709	-0.280701	-3.27111	-0.116986	0.816367	0.277219	-0.0198953	0.577398	-2.37044	-2.51013	-0.798472	-1.26446	-1.88998	-1.75446	-2.67688	-2.02998	-2.08589	-1.53745	-2.66525	-1.0771	0.703345	-2.41795	1.0197	-1.43739	0.179821	1.17925	1.1383	-1.55115	-0.533712	-0.107833	0.97664	-1.82067	-2.13727	-6.66461	-0.588285	-1.17848	-6.17141	-1.71696	-0.926764	-2.77511	0.336267	-5.13018	-2.06329	0.948842	-3.4556	-0.523522	0.285932	0.767507	1.73825	-4.58141	-1.14656	-0.506355	-0.139897	0.134388	-0.0128736	0.508298	-0.309426	-0.31723	-1.12694	-1.53256	0.685522	1.47724	-2.3015	-5.58906	-1.04938	-3.12485	1.07605	1.69039	-0.993881	0.645535	0.197584	0.0926253	0.286896	0.882269	-0.429179	-0.328735	0.169985	0.597603	-1.77763	0.641987	1.0954	0.318736	-0.0378916	0.852624	-1.38178	-1.23842	-1.15549	1.09857	-0.565529	1.30103	0.496397	1.38876	0.458185	0.0687208	0.259746	0.237684	1.32138	0.542564	0.15735	0.678724	-0.845442	-0.874153	-1.08786	1.98335	0.474227	-0.531082	1.04094	1.30391	-1.47612	1.12351	0.752522	0.958078	0.753169	-0.55614	0.370391	-0.410029	1.08153	-2.51036	-0.834225	0.356921	0.26911	-0.632934	-1.22573	1.20045	-0.981389	-0.76804	-0.0831945	0.454539	-1.38395	0.863441	0.815887	-0.208412	1.7453	0.191912	0.111327	0.721665	-0.116508	0.145281	0.648896	0.487826	0.538594	-1.23394	1.75166	-0.83491	0.636303	1.02959	1.18674	-1.93017	-0.420857	-1.13749	-0.420359	0.913138	0.13834	1.74648	0.244607	1.63421	-0.0657088	1.21086	1.8343	0.56302	1.71144	-0.550055	-0.117406	-2.08889	0.791561	-0.482697	-0.283829	1.00207	-1.11891	0.655727	1.06214	0.0767953	0.846484	-0.326897	-0.212081	-1.24752	-6.21681	-0.655099	-0.527778	1.37593	-0.481136	-0.479502	-0.893982	-0.95117	1.11312	1.14078	0.11272	0.73457	0.414986	0.0826018	0.486366	-3.63794	-3.22947	-0.193198	-1.9466	-1.25715	0.912307	-2.001	-5.99782	0.394816	-2.78869	-3.0774	-2.0288	0.128116	-2.33678	-3.85058	-4.21274	-0.58039	-3.51471	-1.89309	-1.94775	-2.43492	-3.79112	-1.74353	-1.8403	-6.05427	-1.3659	-3.03217	0.188625	-2.80998	-1.72016	0.0112055	-2.3218	-0.92855	-2.47227	-1.46625	-1.77603	-0.293783	-1.29486	-1.34874	0.432409	-4.03964	-2.73399	-2.89034	-1.10095	-1.46113	-2.86733	-2.05449	-2.96826	-2.05082	0.213132	-1.377	-0.452638	-2.20068	-3.30259	-1.23121	-1.02556	-3.06119	-2.4356	-0.0103358	-2.84539	-1.26641	-1.431	-0.575738	-0.916137	1.92563	0.202743	-0.547315	-1.02526	-1.23996	-0.553532	-0.161594	-3.65887	-2.58408	-2.7715	-1.5041	-2.50659	-2.07564	-1.84292	-2.00094	-0.627514	-2.21094	-0.957999	-0.0495962	-3.66644	-1.50006	-2.28943	-2.96492	-3.09205	-2.99514	0.113688	0.374471	-3.22463	-3.46729	-3.62156	-4.45846	-3.61583	-1.07957	-4.11602	-0.210723	1.34812	0.166136	-0.806334	-2.62094	-1.47164	1.4888	-0.702751	1.55672	0.859781	0.848162	-1.55618	0.0258202	-0.500517	0.393374	-2.24152	-1.52746	0.0387711	0.582965	-0.512329	-0.762182	-0.41468	-1.59238	-0.132846	-0.589782	-1.25339	-1.28918	-0.845038	-0.661567	0.598959	0.718437	1.31533	-0.393727	-0.300986	1.47526	0.321581	0.546949	0.568162	-0.0376564	1.02696	0.728987	-1.9605	1.43815	-0.14677	-0.0623387	-0.075421	1.60636	0.31013	0.531113	0.624897	-0.300147	0.649328	0.691007	0.449707	0.578608	-0.76997	0.619321	-0.573833	0.46036	1.86998	1.42243	1.37769	-0.19613	-0.13888	-0.566797	-0.021034	0.732064	0.901632	-4.13723	1.34315	0.17255	-1.85737	-0.0392094	-2.66446	-0.189644	0.787664	-4.08465	-1.80969	0.548676	-2.06215	0.751428	-2.28193	-1.96548	-2.76526	1.49416	1.64529	-4.01272	0.917341	-0.27303	-2.16292	0.96025	-1.47436	-1.51205	0.15965	0.166177	-0.71411	-2.71299	-4.51344	-0.570346	-1.77469	0.346809	0.601029	0.094495	0.639975	-0.11802	-0.62652	-1.48315	0.112144	-0.365849	-0.574001	-0.350241	-0.238149	-0.511293	0.777127	1.14805	0.02118	1.17046	-0.386898	-0.559398	1.06081	0.280392	-0.68582	0.0977573	-0.0428718	-0.149643	0.3501	-1.06924	0.273564	1.31634	-0.243731	-2.37311	-2.93672	-0.376709	0.205246	-1.39816	-0.0610095	-0.932091	0.30714	1.08644	-0.481317	-2.71255	-0.346567	0.116486	-2.8112	-0.175868	-3.69079	-3.05698	-0.293892	-3.38128	-5.29218	-3.41736	-1.51346	-0.104291	-3.12335	0.935136	-0.823354	-0.2785	-1.32265	0.608704	0.17893	1.19076	-0.279143	1.26061	1.30025	-0.633256	-0.264029	-3.50314	-1.09626	0.597742	-0.824449	0.365587	0.196028	-0.129729	-0.365366	0.50463	-0.678219	-0.53469	0.705153	0.657247	0.83744	0.255787	0.168814	-1.02909	0.595479	-1.53359	0.862325	-0.366536	0.260661	1.71206	0.395205	1.48074	-0.220077	0.688022	0.260872	0.453798	1.29469	1.42322	1.53738	-1.26556	-0.512945	0.0649922	0.557454	0.872763	0.410207	1.93511	1.1178	0.528775	-1.54564	-0.564727	-1.33558	0.60751	-0.941409	-0.66487	-0.328792	0.318837	1.05056	0.421942	0.256485	0.346715	-0.712595	2.46766	1.53386	-0.456593	1.65176	-0.433011	-2.73303	-2.18033	-4.66974	0.111063	-1.3911	1.13393	-3.40023	-4.59322	0.399538	-3.10617	-0.743087	-0.6639	-1.55383	-1.8663	-2.25419	-3.0253	0.565449	-0.689387	-0.490894	-3.3461	0.199452	0.278643	0.0857826	0.145144	0.0601008	0.971341	0.821016	-0.0522009	-0.385615	-0.0336345	1.24689	1.10217	-0.00738154	-0.314085	1.86916	2.13356
MRPL33	-4.76747	-1.86043	-1.46503	-6.85139	-1.09523	0.855566	-4.86477	-3.38165	-3.88004	-1.54988	-1.01071	0.164694	-1.62693	0.0671069	-0.716195	-0.0621412	-1.26843	0.15623	0.666272	-0.360387	-1.10766	0.0392312	-1.9025	0.73096	-2.58135	-2.98703	-4.01458	-1.75374	-0.417806	-1.99495	-2.91642	-2.98216	-2.53765	-0.850557	-3.10697	0.917123	-1.45943	-1.80705	-1.62286	-0.131693	-0.465905	0.932	0.114076	-1.7812	-0.507014	1.82524	-0.945413	-1.60344	-0.231292	-1.13028	-1.66243	-1.84104	1.59207	-0.345399	-0.526033	-0.487647	0.0911017	0.453561	-0.752943	-0.990775	0.39237	0.519926	1.49549	1.14838	0.681598	-2.12131	0.945025	-0.242261	-0.442298	-0.456958	0.661428	1.91475	-0.504826	-1.18353	0.154	1.39965	0.225158	0.846461	1.43441	0.918435	-0.507602	-1.07888	-0.478616	-2.93329	-0.132279	-2.45652	0.0472516	-1.37307	-1.37384	0.720747	0.198741	-0.818346	-1.9353	1.1267	-2.52065	-2.07784	-0.334822	-2.58643	-0.222194	0.205772	-1.69928	-1.10151	-0.810554	-1.71841	-1.56801	0.646193	-0.599122	-1.27737	-1.42817	-1.86825	-1.27343	-0.617393	-0.409855	0.627224	-1.59656	-4.51428	-3.85901	-1.08528	-1.50419	-0.839067	-1.6931	-1.02238	-3.59789	-0.0843181	0.0462449	0.640891	-1.57312	-0.0331761	-0.225463	-0.700791	-1.89025	-1.14149	1.23981	-0.694241	0.0463806	0.493933	0.831228	0.071144	-0.578538	-0.515752	-1.35173	0.270686	-0.437662	-1.33569	-1.6609	-0.159321	-3.56189	-0.632406	-1.3636	-1.44308	-0.5359	-5.41686	-0.849155	0.85895	-0.826692	0.0246675	0.757762	-0.807546	0.752259	-0.938945	-0.535464	-0.223092	1.74753	-0.922746	0.912817	-1.43942	-0.385859	-0.695271	-1.30401	-0.983056	-0.138011	0.64149	-0.319496	0.100496	1.16471	0.533357	0.569534	-0.469123	1.02108	2.0973	1.52494	1.31141	1.97314	1.96803	1.07875	-0.536612	-1.2018	-0.488513	-1.07855	0.332984	0.891238	0.0708329	0.383251	1.50623	-0.40374	-1.62718	-0.0849426	-1.98959	-1.91762	0.192312	0.54989	1.93722	-0.865431	1.52613	-0.181499	-0.992317	-1.46049	0.503007	-1.54721	-0.873815	-1.40456	-1.13802	-2.25555	-0.944597	-2.20581	-1.50599	-4.20193	-0.937757	-0.0272379	-0.00216984	0.289719	-1.17575	-1.09288	-0.634911	-1.17817	-0.9882	-0.204245	-0.759289	-0.0443439	0.883723	-0.753873	1.0478	-1.10186	-0.598642	-1.96822	-0.0657337	-0.312979	-0.684712	-1.13106	0.400174	-7.38458	0.119908	-0.252413	-1.43661	-1.00033	0.277824	-0.190553	-0.614971	-2.26156	0.353866	0.518833	-0.278423	-0.316813	-2.1666	-2.09724	-1.94055	-1.37086	-0.267806	-3.63687	-2.5055	-1.35763	-3.2437	-2.17844	-1.13243	-2.18383	-2.01555	-1.71534	-1.39274	-2.02955	-0.690095	-0.628626	-1.1289	0.266333	-0.231375	-3.13305	-3.43637	-2.12424	-1.64621	-4.47707	-3.30711	-3.80608	-3.53406	-2.21139	-1.13084	-6.26462	-2.37794	-0.354563	-1.61334	0.357358	-1.41092	-0.941333	0.62319	1.58214	0.238601	-2.00873	0.12962	-0.369918	-1.36226	-1.04458	-5.42737	-0.823615	-0.0650784	-4.57428	-2.82194	-2.02149	-2.41977	-1.37278	-5.38886	-2.9804	0.331319	-4.37432	-0.495046	-0.49457	-0.0395633	0.268031	-5.10838	0.504411	-0.502797	-1.84092	0.37368	-0.0686978	-1.26978	-0.425207	-0.223911	-1.07766	-0.75126	-0.451323	-0.0867442	-1.97795	-5.17093	-2.70899	-2.50904	0.389644	-0.531149	-0.281492	-0.0268363	-1.46372	-0.496645	0.129042	-0.21864	-0.277028	-1.94227	-1.06847	0.344569	-0.660251	-1.21424	1.43601	0.315663	0.792241	0.229312	-0.86834	-1.21731	0.18234	-0.114173	-1.65072	0.0231775	0.209219	1.39619	-1.61373	0.234249	-1.36689	0.0319216	0.264895	0.174852	-0.485695	0.186857	-0.243019	-0.133863	-2.18311	1.05615	1.07735	-0.0175939	-0.32663	-1.73606	-1.26008	1.18154	-1.01263	-0.131802	0.365054	0.554011	-2.23423	-1.77419	-1.06812	-3.52058	-1.84621	-0.637935	-1.71249	-0.00161455	-0.0201991	0.174975	-0.902307	-1.90784	-1.05484	-2.78399	-2.24404	1.23132	-1.31857	-0.271951	-0.256984	-0.0196062	-0.46247	-0.810403	0.354332	-0.956613	-0.560154	-0.638927	-1.45169	-1.53503	-0.938364	-0.0389368	0.0831737	-0.529485	-0.976368	-1.76239	-0.715367	-2.27702	0.783828	-0.609403	1.18153	-0.68813	-0.770017	-0.855948	-1.79077	-0.699962	0.130088	-0.235819	-0.0598178	-0.128631	-1.21352	-2.19168	-0.449545	-1.9857	-0.65147	-1.5407	-1.60647	0.230999	-0.769414	0.205581	0.600625	-1.27136	-1.14552	-1.67365	-5.59548	-0.339642	-2.17461	-0.427079	-0.877571	-1.79712	-0.890949	-0.386833	-0.279402	-1.06	0.0290576	0.848875	-0.262326	-2.14804	-0.720401	-4.9627	-3.10386	0.00871087	-1.0946	-0.0252724	-1.76423	-1.6645	-2.81506	-0.762077	-2.68063	-4.3164	-3.06276	-0.441984	-2.95346	-4.37782	-5.10408	-1.75172	-3.79341	-1.02157	-2.29147	-2.66368	-3.74363	-1.58711	-0.398502	-4.81567	-3.21784	-1.86527	0.817282	-1.9074	-2.30301	-1.90849	-0.390479	-2.3688	-2.46628	-3.11597	-1.74784	-1.59944	-1.08672	-2.345	-0.224597	-4.49681	-2.62035	-3.43797	-2.17733	-2.57498	-0.188489	-2.82182	-3.35095	-2.02323	-1.82541	-1.89205	-1.50698	-1.96722	-4.65946	-2.11891	-1.28408	-2.38076	-2.11656	-1.78184	-2.83382	-1.54648	-2.98171	-1.79271	-1.85343	0.609451	-2.04105	-2.62909	-2.40503	-2.60566	-0.472871	-1.72553	-4.26738	-4.5646	-2.81238	-3.41093	-3.0715	-2.22611	-3.18022	-2.9693	-1.91747	-1.51468	-2.2311	-0.439974	-3.94722	-1.54947	-2.69972	-3.66665	-3.45951	-2.45655	-0.801335	-0.594181	-5.42015	-2.24891	-3.88021	-3.6279	-5.98381	-2.52105	-4.91275	-2.48622	-3.63911	-0.806958	-1.21208	-3.02651	-2.01556	-0.453451	-1.65218	-0.418072	1.08835	-0.520627	-0.168709	0.588024	-0.486177	-1.4332	-1.0677	0.309898	-1.38304	-0.133338	-0.165118	-0.112244	-2.06361	-1.83739	-1.23024	-1.26043	-1.42156	-2.56109	-1.83697	-0.273103	-1.85511	-1.33722	-0.727196	-1.52822	-0.592506	-2.79001	0.557622	0.207991	-1.03107	0.34258	-0.421472	-1.70913	-1.06189	0.284167	-0.0157439	-0.506953	0.43343	0.284407	0.234552	-0.0867155	0.496858	-0.704522	0.0251916	-1.57197	0.35804	-0.758771	-0.360006	-1.36241	0.203128	-0.276871	-0.578577	-0.827276	0.569013	0.455038	-1.12786	0.509967	-0.485298	0.0189455	-0.202307	-3.18793	0.420453	-1.52535	-2.89862	0.120344	-5.24267	0.585842	-2.75971	-4.68422	-1.95639	-0.126562	-1.4939	-0.687656	-2.25869	-2.02766	-3.29942	0.972221	-1.56223	-5.28664	-0.028443	-1.27856	-1.93529	-0.244177	-0.574489	-1.80919	-1.68568	-1.19805	-2.77511	-2.66073	-1.2595	0.587078	-0.92166	-0.920129	-2.33045	-1.05567	-1.03555	-3.28732	-0.201326	-1.46056	-0.213182	-0.82607	-0.505689	-2.95408	-1.26619	-0.114627	-0.883104	-1.45706	-0.531634	0.345673	-0.554551	-1.88012	-0.325332	-0.601038	0.213475	-0.356749	-0.73551	0.601919	-1.41963	-1.15837	-0.798674	0.337422	-1.28165	-1.60068	-2.26237	1.30292	1.06897	-1.66671	0.116621	-2.15264	0.0962982	-0.640481	-0.230792	-2.37429	-0.604984	-0.76281	-2.70375	0.860205	-2.29681	-4.72052	-1.60011	-3.88427	-5.54306	-6.14145	-2.52088	-0.148767	-3.85443	-0.576404	-0.542802	-1.9611	-0.667475	-1.205	0.507779	0.301045	-0.65308	-0.512906	0.627178	-0.901714	-2.56551	-3.19699	-1.2745	-0.714889	-1.94526	0.751431	-0.0845734	-0.0544006	-1.74	-2.1799	-3.5821	-0.878114	-1.26741	-1.79519	0.412517	1.40544	-0.194132	-0.901335	-1.37998	-0.00291463	0.14596	-0.574315	-0.441682	0.408989	-0.228839	0.192103	0.43965	0.145803	-0.0439543	-0.738475	-0.494622	-0.948249	0.224395	-0.481823	-0.812947	-0.203412	0.364573	0.778912	-1.13456	-0.455271	-0.682607	1.21451	-0.793903	-0.455848	-1.46481	-0.813237	1.11498	-0.121185	-0.0130778	-0.379081	-0.442785	0.581873	-0.787188	-0.566982	-0.383846	0.783667	1.28055	-0.897245	1.42918	-0.730292	-3.44203	-2.70732	-2.81607	-1.0982	-3.43523	-0.238721	-5.02635	-4.14515	-1.33069	-5.87639	-2.03146	-1.28396	-4.38023	-3.96702	-4.70112	-4.72121	1.19966	-2.25115	-0.737431	-2.50035	-0.21152	1.11443	0.0540698	0.0518508	0.928056	0.78743	0.251221	-0.253005	0.0981873	-0.384808	-0.357765	-0.123835	0.423858	-0.139667	-2.45318	-1.77522
ENO1	-4.6615	-0.960446	0.356368	-6.26044	-0.272481	1.56965	-4.25588	-3.51739	-2.8854	-2.059	-0.985261	0.973442	-0.317342	0.214292	-1.18782	-1.19799	1.6071	-0.671956	0.81586	0.727502	0.790152	-0.802814	0.696257	-1.09433	-0.443507	-1.22766	-3.82213	-2.02842	-1.25058	-3.38455	-1.06695	-4.13021	-4.05761	-0.151303	-0.88757	0.839014	1.08056	-1.33641	-0.287185	-0.270615	0.617928	0.596176	-1.19945	-1.17671	-0.896849	2.58257	-0.50923	-2.24377	-0.271545	0.104398	0.0417432	0.942749	0.845329	0.891995	0.685095	-0.316804	1.54335	0.104567	0.302932	0.837876	-0.393448	1.5194	1.05711	0.321306	0.805147	-0.384194	2.00907	0.279965	1.52849	-0.442938	0.821761	2.413	0.749755	-0.639632	-1.33406	0.348387	0.773359	1.89714	0.371611	0.0204503	-0.820299	1.43151	-0.101899	-0.613395	1.03238	-0.0642803	0.999396	0.148945	-0.283261	1.72461	0.478388	-0.861333	-0.807249	1.99435	-0.861343	-2.07806	0.548201	-0.0452916	1.04885	1.14376	0.411421	-0.764081	0.795949	-1.52859	0.134937	0.510284	-1.46741	-0.266859	-0.136892	-0.426224	-2.05572	-1.85372	0.61083	0.163246	-0.571198	-3.46508	-3.10218	-1.76742	0.101128	-0.594285	-0.0891564	-0.736603	-1.38623	-0.646754	0.293776	-0.0594141	-0.332137	-0.501105	0.0214596	-0.753359	-0.543633	-0.575718	1.24989	-0.247914	-1.08819	1.07764	0.0303176	1.14014	1.43914	0.163137	-0.822509	0.0906079	1.8148	0.547533	-1.13589	0.599051	-0.922069	-0.857351	0.046309	-3.29246	0.534419	-3.66512	-2.61177	0.432076	1.85696	-0.859913	2.64141	-0.798363	0.0447493	1.37483	-0.630847	1.34448	1.49978	1.55644	0.0854506	0.807372	0.386153	0.299447	0.22302	1.66279	0.299511	0.939724	0.566016	1.90598	1.49389	0.258516	1.08832	-0.0394566	0.289816	2.39267	0.959105	1.05808	3.55211	2.84543	1.29904	0.925929	0.100743	1.06301	0.276812	-0.376462	-1.1486	1.33984	0.110939	2.1051	0.149888	-0.625275	-0.0354678	0.626799	-2.89682	-0.848506	-1.82346	0.299488	-0.0208564	0.376655	-0.28414	0.39917	1.16688	-0.204964	-0.754555	-1.18987	-0.725996	-0.52262	-0.0307656	1.57508	0.2196	-1.17742	0.509994	-0.168187	0.807787	0.790467	-1.12748	-0.0813451	0.63306	-1.9408	-0.992265	0.197776	-0.130945	1.72739	-0.332855	1.58722	0.131522	-0.326615	-1.46934	0.418424	-3.48005	0.670693	0.218826	-0.196079	-0.437691	0.743736	-4.33692	1.8932	-0.252635	-0.30408	0.050967	0.332867	0.2794	-0.151708	-1.06356	-2.67545	-0.574911	-0.212329	-2.24628	-1.24737	-0.34402	-1.50893	0.0814924	-0.297138	-2.19299	-1.3832	-0.382484	-3.90901	-0.952019	-0.748303	-2.06281	-2.43868	-0.542	-0.34349	-2.23622	1.5252	0.794115	-0.610648	-0.208561	-2.16935	-2.30706	-4.69671	-1.05618	-0.983528	-2.69102	-0.654931	-3.52546	-2.09718	-2.32296	-1.70506	-3.32043	-2.15299	-0.180753	-1.16968	0.352695	-1.36462	-1.0843	-0.0840529	0.874932	0.296077	-0.724258	-0.183631	0.211289	1.3065	-0.597301	-5.5163	1.18112	1.13826	-5.13254	-1.63618	-1.34205	-1.62408	-0.8552	-4.04958	-2.3495	1.25195	-4.51899	1.00695	-0.0950316	0.463327	0.194767	-5.12038	0.466465	-0.681523	-2.05314	-1.86226	0.488243	0.394449	0.768913	0.799437	-1.00744	0.474389	0.275202	0.234526	-1.48719	-6.03811	-1.49397	-0.908451	0.0634605	-0.661447	-2.86886	0.521213	-0.0258872	-0.392364	0.380902	1.23574	0.422745	-0.426435	-0.196207	0.870967	1.56952	-0.497885	1.17262	0.00101204	-0.336138	-0.88767	-0.706347	-1.59158	0.372081	0.0877067	0.512991	1.1826	-0.78523	1.74896	-1.17752	0.103882	-0.912492	0.0683442	2.10798	0.857822	0.213316	1.64228	0.243762	-0.294652	-0.38646	1.51668	1.76125	0.32241	2.02003	1.05516	-0.501983	1.86754	0.353035	-1.77881	-0.829605	0.157004	-0.339656	0.179548	-0.0612064	-4.28569	0.0382562	-0.0949959	-1.13313	-0.504391	-0.836811	0.292848	0.185474	-0.186609	-1.13678	-0.764367	-2.5546	1.43042	1.04325	0.67592	0.499727	-0.224218	0.432279	-1.14156	0.078544	-0.444983	0.266207	1.00404	-0.190834	0.280106	-0.23458	1.68373	-0.0247808	1.17676	0.289576	-1.71328	-0.618834	0.767383	0.600108	-0.350902	-0.0309031	0.026684	0.849944	0.0135587	0.128566	0.967349	0.504166	0.870976	0.589594	-1.71997	-1.23829	-1.07701	0.689404	0.655595	-1.12876	0.310014	-0.963841	1.14622	-1.07802	0.72314	-0.125931	-1.74952	-0.0563436	0.00445292	-4.05486	0.0233416	-0.746058	1.35352	0.370408	0.266108	-1.40603	0.779935	-0.24084	0.348651	0.718272	0.670352	0.551394	-0.121379	2.1432	-2.46829	-1.6507	0.00676017	-1.88484	-0.650766	-0.437219	-2.7549	-4.33411	-0.996215	-1.47549	-2.43892	-1.96081	0.288578	-2.03816	-2.72282	-3.70204	-1.06624	-3.73336	-2.55261	-2.47307	-2.38792	-2.63785	-1.38815	-0.14932	-6.70296	-2.02825	-2.24111	0.341963	-1.16564	-0.921069	0.00148788	-2.8081	-1.73884	-1.86878	-1.91794	-0.768745	-0.270881	-1.76308	-0.876165	0.189433	-4.78089	-2.68228	-2.69926	-2.7277	-1.67481	-3.07553	-1.39459	-4.86157	-4.03023	-0.983979	-3.80811	-0.839417	-2.20752	-3.97221	-1.26906	-2.0468	-2.14928	-2.87783	1.03025	-1.21885	0.478008	-3.54678	-1.56587	-1.55466	-0.413863	-1.91791	-0.403765	-0.29794	-1.07364	0.375884	0.663357	-2.26249	-2.606	-2.24157	-3.7371	-1.85299	-1.91565	-1.12309	-3.04939	-0.33241	-1.77367	-1.80486	0.454191	-2.726	-2.62529	-3.0908	-1.91384	-3.3829	-2.67282	-0.347855	-1.06425	-4.81282	-3.7747	-3.04926	-2.61128	-5.14541	0.261503	-3.4277	-1.57262	0.701372	0.860327	-1.78624	-1.56592	-1.86965	1.34955	-2.09485	1.98901	1.847	-0.0343916	0.118274	0.22269	-0.931136	0.384328	-2.5035	0.0981403	0.250159	1.30853	-0.0640969	-0.684492	-1.71381	-2.20347	-1.66826	0.903399	-1.38036	-1.50114	-0.991747	-0.38086	0.175395	1.10204	1.41763	0.256656	0.840749	0.681288	0.74514	0.316451	0.156367	-1.78306	-0.111912	0.0447577	-0.445955	0.879423	-0.801604	0.150799	0.202851	0.493156	1.28506	1.86501	0.188707	0.101242	-0.234415	0.424134	0.810128	0.566865	-0.376092	1.15796	-0.345523	1.06328	1.17368	0.562915	1.10158	1.54181	0.685498	1.50492	0.357152	0.829121	0.423374	-3.58361	1.0945	-1.23385	-1.88583	-2.1176	-2.83699	-0.104463	-1.51182	-3.25893	-0.108501	0.288799	-0.883914	0.768974	-1.62131	-1.13678	-2.96846	1.42197	0.213522	-6.27113	-0.854859	-1.48949	-1.57099	0.0841615	-0.903622	-1.6265	-0.960323	0.181756	-0.940089	-1.40092	-3.13988	-1.01084	-0.071526	0.21768	0.546587	0.186361	0.127794	-0.18489	0.00353554	-0.22578	0.232463	-0.955312	0.641047	-0.914771	-0.919237	1.34233	0.0998373	0.603832	0.997069	-1.32394	-0.407479	-0.318807	0.166487	-0.178368	-0.725866	0.880696	0.264177	0.327087	1.65815	0.143051	-0.456091	0.157196	-1.45464	-1.1275	-0.757443	-0.117386	0.657856	-0.624854	0.132325	-1.07472	0.225321	1.1891	-1.02409	-2.5273	-0.445225	-0.162774	-2.21839	0.805014	1.22915	-3.51985	-0.846947	-1.98618	-3.4552	-3.99052	-4.17144	-0.0316109	-1.85877	-0.890037	-0.102524	-1.91754	-0.312421	-0.122154	0.807038	0.357693	-1.46363	-0.38012	0.126638	1.24911	-1.20056	-3.17136	-0.417853	-0.397969	-0.174511	0.666639	-1.23643	-0.479263	0.323889	-0.856414	-0.705895	0.559193	-1.02593	-1.1244	-1.24088	0.592257	-0.858573	0.444873	1.03482	-0.518608	-0.0874004	0.0516574	-1.48224	0.684364	1.06412	-0.509284	0.0538258	0.0144507	-0.0137854	1.33153	0.893868	0.355261	1.69336	0.861361	-0.740087	-0.498412	0.393358	0.605324	-0.264922	0.417354	-1.23709	1.18964	0.110419	-0.681707	-0.549581	-0.221965	-0.741969	-0.0395377	0.413333	-0.486851	0.177334	-0.237331	1.45133	-0.280481	2.13703	2.19642	1.10099	-0.0464097	0.682507	-0.977176	-2.56093	-1.43665	-5.47949	-0.659193	-3.96271	0.449209	-4.70788	-4.57265	0.100618	-2.90137	-1.49342	-0.431415	-4.54235	-2.43253	-2.07777	-5.00995	1.06426	-0.227364	0.00602645	-0.114679	0.917556	-0.125695	0.717662	0.787607	0.410935	1.8696	0.923636	1.53807	-1.43258	1.1511	-1.2375	0.155732	2.20821	2.00995	-1.48352	0.366729
TFDP1_1	-2.99154	-1.96663	-2.05747	-5.68285	-0.784556	-0.269574	-6.46293	-4.79922	-5.51352	-3.69655	-0.382987	1.00204	-1.85993	-0.204382	-2.32992	-1.73351	-1.13518	-2.59884	-0.136384	-1.2604	-1.58601	-0.432496	-1.00572	-1.16624	-2.25427	-2.20264	-4.72411	-3.82619	-0.505462	-3.08642	-2.05267	-3.15541	-3.95035	-0.286856	-3.30618	-0.589628	-0.434724	-0.956376	-0.790185	-1.03505	0.44186	-0.187035	-0.995778	-1.49393	-0.456945	1.16253	-1.0217	-0.718996	-1.51876	-0.37431	-2.04691	-1.95747	1.17816	-0.125989	-0.654235	-1.90801	-0.609095	-0.945507	-0.528272	-1.69347	-0.63845	0.965064	0.0545898	0.467976	-0.230853	-0.234007	-0.631732	0.156617	-0.229854	-0.285005	0.351787	1.5353	0.0542874	-1.03177	0.966568	0.524917	-0.153499	-0.00601115	-1.54528	-2.39356	-1.09942	-1.10766	-1.48583	-2.02404	-0.111665	-2.40231	-0.529165	-2.04008	-0.387882	-1.56636	-2.43257	-0.659552	-0.390083	1.36063	-1.77764	-3.12407	-0.629202	-0.985663	-0.228335	-1.28802	-1.68579	-0.774083	-0.635184	-0.960688	0.304695	-0.454331	-0.246354	-1.00937	-1.48281	-2.443	-2.12586	-1.94803	-0.955067	-1.33352	-2.46781	-5.28079	-3.26258	-1.82402	-1.46042	-2.67086	-0.913589	-1.36613	-1.98536	-1.5049	-1.50372	-1.15487	-0.922064	-1.04477	-1.54677	-1.77285	-2.31045	-0.892095	-0.871851	0.115748	0.165886	0.500684	1.0524	0.0434457	-1.45697	0.944847	-2.24461	-1.71673	-0.866828	-0.177808	-3.66128	0.683695	-3.4099	-0.00362615	-1.47702	-1.3222	-1.52576	-7.05442	-3.51542	0.200122	0.0128948	-0.18558	-1.0981	-2.69205	-0.645505	-1.73059	-1.29807	-0.115066	0.891386	0.170512	0.428033	-0.148282	0.208276	-1.7524	-0.545208	-0.503186	-0.62436	-0.437556	-0.240735	0.327361	-0.279314	1.00281	-0.297115	0.263178	0.876234	2.22804	2.40656	1.37141	-0.171385	1.60546	0.627799	-0.863318	-1.88276	0.43691	-0.7437	-2.26884	-0.523872	-0.0897871	-2.05654	-0.95389	-1.61641	-1.54183	-1.10075	-1.34425	-3.68843	-1.11443	-0.360334	0.592213	-0.0265304	0.392147	-0.269105	-0.301161	0.900326	-0.820903	-1.64528	0.169282	-0.291442	-0.746218	0.531948	-0.844891	-0.884018	-1.14318	-1.51572	0.599797	-1.51744	-0.115588	-1.10936	-2.11066	-0.392943	-0.666319	-0.0241621	-0.764946	-0.460013	-1.01358	-1.6453	1.48727	-1.523	-0.279682	-0.790235	0.231624	-1.25596	0.428544	-0.244846	-0.467805	-2.47367	1.10536	-4.62385	0.0475824	-0.667023	-2.2978	-1.53022	0.634103	-1.14061	-2.56725	-2.0964	-0.969751	-0.957281	-2.78366	-2.78315	-2.01148	-2.13459	-1.32092	-1.43733	-0.425492	-3.18235	-3.34867	-3.35317	-3.51966	-1.99809	-0.303637	-4.43962	-2.0329	-3.45153	-1.73929	-5.55186	0.252837	-1.98347	-2.55517	-0.813482	-1.04811	-2.74479	-2.69143	-1.50677	-2.14159	-3.41369	-1.69136	-2.83309	-3.58018	-2.29156	-1.09059	-5.3133	-4.01534	-3.22773	-0.585816	-0.172886	-1.80824	-1.04467	-1.57269	0.74624	-2.08927	-2.7697	-1.82678	0.0321395	-1.36589	0.0985603	-6.32324	-1.2487	-1.20005	-6.2281	-2.11818	-2.15585	-4.63754	-1.23745	-4.97182	-2.79894	-1.6345	-1.53641	-1.85449	-1.99635	-2.09459	-0.662376	-4.42039	0.747195	-1.27056	-0.361619	0.333448	-1.51592	-0.708296	-1.73791	-3.41572	-3.48233	-0.659618	-0.433061	-0.198152	-3.01649	-6.94853	-4.51862	-0.593782	-1.34336	-0.436185	-3.57093	0.118013	-1.49916	-0.494111	-1.18458	-1.40138	-0.132547	-2.6973	-1.39447	-1.30964	0.48633	-1.77059	-0.785129	-1.35208	-0.9925	-0.444168	-4.54362	-2.16517	-1.72668	-0.435781	-2.12555	1.37869	-1.3865	0.745425	-0.46877	-1.01271	-0.735544	0.458307	-0.670775	-0.301396	-0.757492	0.505983	-1.59961	-1.51758	-1.18969	0.154392	1.41051	-0.910878	-0.213915	0.832946	-0.294345	0.663388	-0.372974	-1.91017	-2.39682	-1.2285	-1.57358	-0.92824	-2.69036	-1.97823	0.414915	-0.336789	-2.8691	-1.09608	-0.0276515	0.246071	-2.58715	0.273466	-0.204907	-1.63935	-1.37472	-0.696167	-1.72335	-0.461678	0.109838	0.126948	-0.177879	-0.632834	-0.721966	-1.50093	-0.224078	-0.124417	0.275484	-3.21779	-1.84922	0.59064	0.102942	0.212293	0.313323	-2.01496	-1.75338	-1.26631	-0.693357	-1.93897	-2.43942	-1.54262	-1.32354	-1.08909	-1.61754	0.548043	0.301223	-1.77964	-0.865221	0.122787	-1.86556	-1.13817	-1.61855	-1.43698	-1.05574	0.644889	-2.28604	0.436217	-1.15543	-0.619768	-0.456018	-1.4177	-2.87126	0.026675	-4.43283	-0.158533	-1.57113	-1.61204	-0.807671	0.0620314	-3.28596	-0.729348	-0.684351	-1.8597	-0.850023	-1.65219	-0.705787	0.191962	-1.11238	-2.2215	-2.79271	-1.21799	-2.12024	-1.04339	-3.04966	-4.05656	-4.16657	0.0218526	-2.01688	-3.6838	-3.43192	-1.05324	-2.29443	-4.47824	-3.46625	-2.41017	-2.65314	-3.72731	-3.08196	-1.43959	-3.91947	-0.914141	-2.52441	-6.10052	-4.34622	-2.45833	-0.974414	-4.49553	-3.09774	-2.97027	-3.31451	-2.01742	-1.67312	-2.45744	-3.69654	-3.01932	-2.43869	-3.02423	-1.74183	-3.4995	-2.99811	-3.3706	-2.61861	-2.87924	-2.87536	-3.65288	-3.31571	-3.30498	-1.93297	-2.38321	-2.42303	-3.6201	-3.93143	-2.33128	-1.11588	-3.05464	-2.98378	-1.35982	-2.89751	-1.16348	-2.67423	-1.50262	-2.58404	1.81445	-1.01684	-2.1372	-1.27514	-3.1804	-2.80437	-1.68753	-5.47949	-2.67272	-2.93802	-5.36268	-3.86014	-2.08701	-2.30892	-3.04758	-0.610437	-1.98675	-2.16105	-0.964373	-4.09584	-3.16534	-2.53461	-4.07058	-2.57465	-3.07824	-0.431358	-0.840087	-4.47784	-3.59149	-3.01058	-3.04344	-4.46722	-2.42342	-3.1492	-1.69761	-1.03779	-1.19601	-1.45182	-2.98963	-2.214	-2.18468	-2.19227	0.0830337	0.341817	-0.196585	-1.43262	-0.723514	-1.38292	-0.715172	-2.33467	-1.64692	-2.66245	0.329849	-1.08801	-0.570116	-2.98763	-1.75	-1.42658	-1.22016	-2.367	-2.11559	-1.95817	0.47063	-1.55745	-0.381555	-0.0430494	-2.25764	-1.92455	-0.158089	0.105382	-0.80629	-1.28834	-0.829706	-2.16208	-0.962705	-1.58694	-0.125922	-3.35648	-1.57025	-0.622107	0.646612	-0.824312	0.664631	-3.10126	-1.19732	0.158175	-0.229775	-0.223163	-0.196564	-0.332	-0.196184	0.189837	-0.565537	-0.167974	-1.21196	0.105164	-0.38624	-1.28139	0.383543	0.110336	-0.279279	-0.058828	-4.13257	0.548268	-1.48038	-5.39656	-1.26717	-3.81172	-1.35367	-2.75931	-3.58213	-0.914848	0.574101	-3.86219	0.0901046	-2.06746	-1.76666	-3.69462	0.633517	-1.67962	-3.69473	0.387246	-0.0515976	-1.41006	-0.89338	-2.04887	-1.77782	-1.48192	0.306045	-2.91269	-5.43544	-4.07782	-2.39182	-1.59822	-0.660594	0.059046	-1.08219	-3.34096	-0.768398	0.150345	-2.80474	-1.47029	-3.37325	-2.44194	-1.21411	-1.05504	-1.56715	-1.37838	-2.16158	-1.40258	-2.11012	-0.371162	-0.913099	-1.57746	-0.229999	-0.433571	-0.98232	-1.59407	-0.239588	-0.688915	-2.0594	-2.27536	-0.241612	-0.661687	-1.85	-3.10725	-1.26754	0.380543	-2.60212	-0.274562	-2.20529	-0.524273	-0.69442	-1.27041	-1.9772	-1.45186	-0.432364	-2.51013	-3.85854	-0.886806	-2.93579	-2.19512	-3.951	-6.53108	-4.52655	-2.89907	-0.222426	-2.22716	-0.87493	-1.46282	-1.9647	-0.81901	-1.00217	-0.267478	1.08043	-0.423593	0.0839918	-0.847562	-0.285917	-0.284789	-3.46698	-1.30624	-1.28814	-2.01881	-0.956016	-1.32661	0.0115621	-1.2305	-1.47972	-2.9724	-1.20961	-2.72708	-1.29877	-1.36227	-0.714884	-2.96956	-0.540595	-0.508328	-3.57288	-0.981429	-2.36868	-1.43698	-1.16595	0.285428	-1.53968	-0.24289	0.297319	-0.739794	-0.513545	-1.18994	-1.05401	0.276392	-1.54354	-0.99538	0.31634	-0.450643	-2.81356	-1.12712	-1.09526	0.341561	-0.756729	-0.260512	-0.920047	-0.514529	-0.534576	-0.263318	-1.79668	-0.140077	-1.85072	-0.0669914	-0.478383	-1.19553	-0.405966	0.052519	-1.24134	0.171916	-0.0971405	0.767452	-1.84419	-5.41335	-2.89153	-5.31354	-3.34579	-2.41388	0.0102049	-5.52598	-4.86104	-1.30855	-3.96699	-1.58022	-0.0862136	-4.53612	-2.4929	-3.30992	-7.33477	-0.796977	-0.759454	-0.745484	-3.6954	0.257352	0.390072	-2.83339	-0.455458	-1.94076	-1.30009	-0.986935	-0.930544	-0.4314	1.09793	-1.40681	-1.16091	0.0670885	-1.8067	0.456197	-1.19569
ILF3_1	-3.47481	0.026989	-0.245424	-5.78739	0.33083	1.06615	-5.39101	-2.12793	-4.32101	-0.321927	0.30209	1.16046	0.0150913	-0.0631384	-1.06286	-2.39509	-0.161594	-1.49791	1.41401	0.594011	-0.15499	0.00590602	-0.375233	-0.707543	-1.65733	-0.585693	-3.7892	-0.956313	-4.14084	-2.50774	-0.136443	-3.9881	-3.90699	1.25803	-1.34959	2.17964	1.84353	-0.831252	0.151246	0.164244	0.899024	1.02106	0.706323	-0.217556	-0.997979	2.08638	0.513762	-0.921653	-0.925593	-1.12223	-1.21403	-1.36383	1.12109	0.125111	1.31056	0.643802	0.315064	0.288968	-0.209532	-1.56404	0.147921	1.15946	-0.14752	1.09305	-1.43888	0.0672301	1.45369	1.15269	-0.126427	-0.397974	0.464377	-0.491384	1.08945	-0.136803	-1.32922	-0.591731	0.733267	1.44532	-0.181141	0.360318	-0.24981	0.949133	-0.587549	-0.382107	1.10756	-0.340289	0.717395	0.597772	-0.842887	-0.583608	-0.196408	-1.89917	0.145341	1.92801	-0.26824	-3.15567	0.829795	-0.0288732	0.842721	0.55263	0.0636135	0.24726	0.767637	-0.457307	0.666723	1.23636	-3.31708	0.739643	-1.01153	-0.747957	-1.3766	0.25204	1.90401	-1.24394	-0.852285	-3.94293	-3.48591	-0.888665	0.834524	-2.48896	-1.11718	-2.32444	-2.73166	0.915791	0.563022	0.312852	0.947395	-1.62532	-0.0585604	0.624199	0.329068	-0.131102	0.147427	1.5852	0.108599	3.47176	2.95266	1.19917	0.16033	-0.2383	-0.711995	1.0582	2.77369	0.338542	-0.760243	1.61847	-4.04364	1.26963	-1.364	-2.01301	-0.905914	-5.10546	-3.09369	1.39603	0.29099	-0.618328	-0.689774	2.57353	-0.914558	-1.34639	1.11039	-2.40672	2.59284	1.32399	0.668056	-0.0471635	0.615421	0.606445	-1.50101	1.85038	0.647319	0.541335	-1.21013	0.909144	-0.216574	1.04875	0.906474	0.230863	2.4286	4.01036	2.803	1.21265	2.84585	1.37102	0.719876	-0.265969	0.166881	1.30971	-0.49345	0.839759	-0.134056	2.23764	0.485479	1.38111	2.30512	-0.795061	0.978525	-0.642035	-2.22587	-0.550997	-0.35662	2.12897	0.19343	1.65886	0.0208877	-2.68976	1.77268	0.889831	0.792507	-1.35874	0.694901	-1.36925	1.89654	1.95742	-0.670611	-0.115607	-0.810863	1.2616	-1.4121	-0.506861	-1.56035	2.84351	0.634516	0.324625	0.351449	0.79172	0.62973	0.51357	0.342597	1.88507	-0.00027402	1.74814	0.531852	0.308517	0.37642	0.269463	-0.398507	-0.298642	-1.33239	-0.497935	-5.74559	0.513292	1.77775	-1.95367	0.182026	1.59945	0.517783	-0.0987694	-0.618638	2.00048	-1.14373	-0.252641	-0.349131	-1.73822	-0.761478	0.329969	0.215009	0.500374	-2.53332	-2.73253	-1.19238	-2.21893	-0.353819	-1.45763	-2.76054	-1.1467	-1.67465	-0.0251194	-2.06458	0.189995	0.130662	-0.789515	1.47571	-0.639907	-0.742384	-2.3087	0.577926	-1.24173	-3.4378	-1.35362	-3.23616	-1.23397	-2.20476	0.0226892	-3.683	-2.76645	-0.381824	-0.655941	0.876443	-0.216309	-1.33139	-0.372215	1.64648	-0.744987	-0.631894	0.118787	1.5623	0.927555	-0.45128	-6.27124	0.976743	-1.22538	-6.70315	-1.77246	-1.40026	-2.86514	-1.45418	-5.10448	-1.01259	0.519525	-1.37025	-0.289069	-0.0925624	-0.973318	-0.0645457	-2.4715	1.43034	0.246759	0.666771	0.551933	-0.0800533	-0.419997	-0.170095	-1.30098	-0.550344	0.98199	0.44425	-0.0720466	-2.08395	-6.90725	-1.39667	-0.441773	2.17091	1.24543	-0.947733	0.0464087	1.15756	-1.29466	1.47912	1.62576	0.268094	0.0312464	-0.288095	0.73958	0.222227	0.505927	1.48253	2.3594	1.34014	-0.417803	0.98192	-1.02989	0.19672	0.305224	-0.272793	1.59622	0.260796	0.5955	-0.419736	0.546874	-1.69125	0.963965	0.930909	-0.15738	-0.677305	0.289227	0.43869	0.744016	0.1668	0.43183	2.31201	-0.00342597	0.837367	0.650124	1.01751	-0.217456	0.150133	0.066212	-0.53776	0.832614	-0.372013	-0.317979	0.243115	-2.06803	-1.40669	0.403208	0.359934	-0.173065	0.984043	-0.451439	-0.634328	-0.963726	0.408195	0.131353	-3.09336	-0.49431	1.66812	0.668669	0.926508	0.306413	0.642056	1.08143	1.91134	0.0223542	-0.939324	0.616681	-0.444146	0.0265874	0.116729	0.871803	0.0220374	1.5446	0.316991	-0.625956	0.90573	-1.43591	0.699216	0.742208	0.817846	0.372501	0.871103	0.993076	1.90479	0.487795	0.431584	0.53302	0.759904	-0.257017	-0.0679767	-0.436435	1.6247	-0.133459	-0.0830181	-0.479499	-1.2329	1.19579	1.64157	1.32396	0.0577423	0.348886	-2.2425	-1.06286	-3.20871	0.898948	0.116659	-0.581582	0.452267	-0.248404	-1.03607	0.908698	0.0893472	1.47449	2.0936	1.50166	-0.384177	-0.301072	0.166569	-3.36852	-1.31095	-1.36939	-0.717409	-0.476256	-0.769551	-2.54267	-4.47718	0.26521	-5.08394	-3.64974	-3.21509	-0.724126	-1.23751	-2.54842	-3.19512	-0.547465	-2.8478	-1.7471	-3.09524	-3.62509	-4.33177	-0.340209	-1.9298	-4.37949	-1.18593	-1.87001	0.791672	-2.5953	-1.60276	-0.665361	-1.36249	0.998539	-2.40336	-2.77754	-1.38463	-0.131622	-0.790966	-2.33229	0.266827	-4.3529	-3.71245	-2.9737	-2.16284	-3.67088	-1.61275	-3.50521	-1.90081	-3.74418	-1.26927	-2.12167	-1.55287	-0.8036	-4.35413	-1.25561	-1.06386	-2.9171	-4.00046	-0.677777	-2.3576	-2.27833	-2.48661	-1.03899	0.636169	0.332084	-1.39466	0.0439018	-0.788796	-1.44901	-0.994282	-0.739437	-3.15719	-2.48475	-2.21887	-2.59963	-3.37136	-0.925615	-1.94216	-1.92377	-0.443075	0.0230627	-2.15437	-1.33123	-3.79908	-1.15894	-1.50331	-2.23023	-2.71522	-2.47389	-0.231955	-0.582644	-4.02179	-2.16981	-2.95838	-2.02416	-4.68776	-1.81966	-2.09311	-1.00079	0.0665444	1.48991	-1.53997	-1.06416	-1.71727	1.44337	-0.466534	1.21825	1.21407	0.861834	0.576322	-1.60015	0.846198	-0.453574	-0.626516	-1.03722	-1.47368	1.56066	1.02881	-0.0937021	-0.916439	-0.611662	0.449185	1.17721	-0.800392	-2.09451	-0.581939	1.31306	-0.6883	0.321582	1.51238	-0.272005	-0.736488	-0.172628	1.11974	1.33303	0.61092	0.493073	1.45222	2.04997	0.183813	0.408956	0.358797	-1.55072	1.47415	1.71621	0.238563	-0.239949	-0.638622	1.38502	-0.726555	0.60489	1.11401	0.999602	0.222211	-0.754269	0.875134	-0.726339	-0.15388	1.31098	-0.0874288	0.675138	1.55044	0.803069	1.7111	0.975458	1.2532	-2.85178	1.94461	0.00632792	-3.81663	0.872507	-3.10441	0.0223841	-1.69651	-4.50855	-0.944921	0.606303	-0.828507	-0.548802	-1.09854	-1.00192	-2.06734	1.5066	-1.24907	-4.42887	1.04113	-0.891439	-2.44472	1.06927	-0.198354	-2.70002	-0.122327	-0.32431	0.872821	-1.53564	-3.19087	0.41144	0.89183	-0.923362	-2.06724	0.447387	-0.795702	0.00144851	1.26457	-0.599668	1.41563	-2.54202	0.757121	-0.890859	0.13002	0.202973	0.334263	0.531949	1.02307	1.88523	1.65112	0.0437633	-0.983666	0.0485726	0.0553836	0.667143	-0.993545	0.369803	0.0629574	0.26494	0.0728335	1.55484	-0.306547	-0.48184	-1.66472	1.09188	1.66005	-0.673286	1.35005	-1.83887	-0.929456	1.27364	0.212221	-0.623092	0.41911	-0.0515376	-2.77361	0.0220684	-2.33548	-4.72148	-1.08215	-3.88901	-6.78884	-3.59132	-1.96965	-0.277545	-4.06265	1.95815	0.275016	0.106568	0.576607	2.79062	1.99562	2.18442	-0.37176	-0.638466	1.46487	0.152898	-0.200095	-3.73049	0.0541357	0.73469	1.22388	0.0146269	0.660676	-0.835544	1.09098	0.735995	-1.35606	0.63467	-0.584602	1.66351	0.712968	1.46872	0.23288	-1.32989	0.923909	1.03164	1.23814	-0.581004	1.06375	1.39359	-0.553308	0.42222	1.26652	1.14372	0.716728	0.278571	-0.656856	-0.365691	2.39916	0.410532	-0.099587	-0.596259	0.207851	1.04688	0.0733628	-0.398752	0.153876	0.969595	0.715552	-0.176746	-1.23228	1.64958	-0.105373	-0.103398	2.28421	-0.154877	1.78009	1.41789	0.746699	-0.606378	1.73608	1.64076	-0.276401	2.48665	0.676941	-0.680347	-3.39488	-0.480012	-5.02309	-2.83237	-1.16297	1.88649	-4.2499	-3.59824	-1.08364	-3.42076	-0.574905	-0.364685	-2.67439	-3.08699	-4.11511	-5.42283	0.292023	0.167226	1.33413	0.533572	0.688818	0.611286	1.74173	1.35694	0.712008	0.653481	0.811506	1.00079	-0.542584	1.05375	-0.200387	-0.112764	0.0284565	1.73602	1.02372	1.11715
PPP2CA	-3.71445	-1.06951	-1.12541	-4.87532	-1.76772	-1.11343	-5.99981	-4.71145	-5.79912	-2.7399	-1.64338	-0.562218	-1.07456	0.581941	-0.780505	-0.966511	0.118035	-0.256243	0.996573	0.135692	-0.803478	-0.418319	-0.809974	0.0271479	-1.26141	-1.1918	-2.59064	-1.42649	0.114515	-1.15334	-0.634597	-2.87763	-2.96257	1.04123	-2.19307	0.335932	1.06248	-0.296346	-0.268451	0.0571638	-0.797487	-0.234742	-0.841711	-1.88442	-0.787225	1.30982	-0.190057	-1.17829	-1.85699	0.473754	0.78779	-0.303313	1.11475	0.281481	0.670111	-1.73583	1.15024	-0.170664	-1.42973	0.981626	-0.459213	1.89605	1.45361	1.49879	0.603522	-0.861977	-0.974736	0.0209342	0.201484	0.120936	0.682882	0.855451	-0.172846	-0.258606	0.684194	1.50008	1.4416	-0.326344	0.280042	0.739491	-0.703805	0.138805	-0.0168354	-1.4596	0.040605	0.524326	0.578104	1.18551	-0.213705	0.587117	-1.84958	-0.754704	-1.30694	0.699122	-1.69253	-2.6865	0.236255	0.417668	0.805362	0.574101	-0.272771	-0.0540111	1.81741	-0.57002	1.01794	1.22332	-0.851766	0.739253	1.54186	-1.01072	-1.27368	1.13992	0.00883662	-0.0694991	-1.25035	-2.87684	-2.90493	-0.602729	-2.69738	-0.998874	-2.14667	-0.771761	-1.69166	-0.784168	-0.323097	-0.742116	0.980904	-0.423863	-0.184625	1.60001	-0.553724	-0.972735	0.319869	-0.262444	1.38663	2.322	1.5603	-0.789779	0.141408	-0.281466	0.756749	-1.1955	1.67249	0.594923	-1.36343	0.661353	-3.44045	0.283804	-0.767899	-1.75537	-1.04424	-3.82668	-1.77679	-0.763957	0.869245	0.574629	0.478041	1.42923	0.450212	-0.691473	0.484133	-0.354907	0.802177	0.587902	0.829102	0.752293	0.462747	0.365061	-0.496432	-0.56208	0.643351	-1.00743	-0.149851	0.592673	1.84868	0.251564	0.893207	-1.10341	1.06473	0.823665	1.17634	0.780735	1.06851	1.89395	0.942456	-0.00442172	-0.969278	0.143473	-0.731669	-0.749747	0.486352	-0.82662	-0.776669	0.227845	0.0727949	-0.307105	-0.507409	-1.37591	-5.03914	-0.236253	-1.05428	0.817927	-0.553251	-0.0701166	0.188543	-0.432061	0.87663	0.101361	-0.849921	-1.11083	-0.0725893	-0.179032	-0.968029	1.3233	-0.435372	-0.340483	-1.60025	-0.849582	-1.22383	-0.58928	0.0336906	0.312289	-0.757798	0.560503	0.565095	0.435416	-0.629943	0.77388	-0.214994	-1.04018	-0.296695	1.75666	-0.766891	-0.437817	-0.633751	-0.121792	0.0437107	-1.45213	-1.72938	0.3138	-3.9539	-0.325896	2.95629	-0.586473	-0.695716	1.15563	0.0918776	-1.27793	-1.58625	-0.0779387	-0.344547	-0.995197	-2.85222	-1.16138	-2.11328	-1.28842	-0.446344	0.177104	-4.05496	-2.87987	-1.77838	-3.64796	-1.27853	-1.09206	-1.81725	-2.25334	-1.26368	0.443428	-2.50921	-1.08669	-0.283942	-1.74505	-0.577324	0.319677	-2.89878	-3.09845	-0.222808	-0.645193	-2.73063	-2.3668	-3.29725	-1.58417	-2.73491	-0.22103	-4.36811	-2.89257	-1.26248	-1.69907	0.468493	0.573127	-0.407616	1.11837	-1.37665	0.197012	-2.04374	-0.74223	-0.194372	1.25864	-0.172447	-6.21485	0.050709	0.601179	-4.67216	-1.85141	0.150903	-1.9966	-0.744197	-4.88106	-2.81154	0.250153	-3.36647	-0.454239	0.407039	-0.824877	-0.0039379	-4.98513	-0.27931	-1.1528	-1.8823	1.19045	-0.17982	-0.527014	0.175812	-1.0039	-0.73421	0.348985	0.12882	-0.660607	-1.95733	-5.58484	-3.29642	-1.60421	0.767457	0.0411321	-0.236076	0.664119	-1.3647	-0.881457	-0.0468281	-0.211817	0.999754	-0.770065	1.10854	1.40547	0.895378	1.13448	1.01894	0.358679	0.0200542	0.949163	0.815227	-1.20198	1.48077	0.642384	-0.628259	0.91155	0.0632469	0.781334	-1.21029	0.721194	-0.320634	-0.72131	-0.793831	-0.873153	0.524959	1.03055	0.285648	-0.131664	-0.2379	0.743109	-0.0238837	-1.35818	1.06698	0.779292	-0.5398	0.34726	0.297535	-0.600081	-0.28618	-1.73979	-1.20826	-0.229619	-1.22789	-1.40689	-0.0625212	1.37496	-0.570217	-1.4665	-1.30359	-0.689246	-0.943611	-0.574616	1.33378	0.559013	-2.04388	2.07933	1.52757	1.03528	0.610931	1.61272	1.27058	0.962853	1.13885	-1.11354	0.0663254	0.155529	0.998894	0.30346	0.108236	0.709748	0.857705	1.47359	1.02391	-1.11467	0.37075	-0.369511	-0.0470188	-0.802633	0.640469	0.844481	0.270859	0.198025	-0.256292	-0.0655649	0.396287	-1.65138	0.663321	1.02705	-0.937722	-1.52835	0.231713	0.707755	-0.803011	-0.266592	-1.12653	0.145432	-1.42265	0.00250287	-0.961863	0.183751	-0.176487	0.00316106	-4.78062	-0.25117	-1.53282	-0.213421	-0.4317	-0.859754	-0.129311	0.540996	0.806972	-0.332573	0.215297	1.74642	0.539975	-0.794954	0.307941	-1.0497	-3.6485	-0.0937713	-0.972625	-0.190242	0.489585	-1.95761	-4.16034	0.120463	-2.73406	-1.89806	-2.1389	-0.547422	-1.50361	-3.14477	-1.90071	-1.29997	-4.51651	-2.23812	-2.10579	-2.5622	-3.83245	-1.30508	-0.295496	-4.71338	-3.73709	-1.5489	-0.452205	-2.646	-2.28345	-1.81483	-1.70865	-1.74124	-3.42176	-2.60105	-2.60056	-0.0272535	-1.90875	-1.96125	-0.581854	-3.58444	-2.73842	-2.99346	-1.51436	-2.15311	-1.71425	-2.94371	-4.23623	-2.18268	-1.88809	-2.6725	-1.23329	-1.70692	-5.89649	-2.30122	-2.59251	-1.64793	-3.12301	0.871916	-1.62078	-1.02933	-2.39467	-2.30218	-2.04811	-0.0313441	-2.67593	-0.974194	-2.10629	-1.14299	-0.763002	-1.0656	-3.65605	-2.48581	-3.01836	-3.48311	-1.96157	-3.5706	-1.05512	-3.56049	-1.72937	-2.35064	-2.18952	-0.947396	-2.48561	-3.79201	-2.98904	-3.06845	-3.85982	-3.62148	-1.392	0.697689	-3.7049	-2.53295	-4.38124	-3.39606	-4.77241	-1.24435	-3.39448	-2.36227	-0.399639	-0.658615	-1.87083	-1.74945	0.248886	-1.38214	-2.14446	-0.0611991	-0.0702233	-0.170462	-0.259017	0.511538	-0.696023	-0.183853	-2.37552	-0.42723	-0.0577177	1.49034	-0.656791	0.0623335	-1.13716	-1.81029	-1.00133	-1.31751	-2.25766	-1.31045	0.207231	-1.46568	-0.474062	0.391055	0.544296	-0.040962	-0.382083	1.84455	0.398327	1.2594	-0.954376	0.483623	1.1945	-0.909146	-0.945267	0.958042	1.20458	-0.491444	-0.67216	-0.767984	0.776037	0.611361	1.06635	-1.05936	0.63099	-0.445878	0.162698	0.0528262	-1.43569	-1.29658	-0.437358	-0.606299	0.338162	1.41862	1.0186	-0.21213	-1.20179	0.568026	0.0391093	-0.099849	-1.29469	-2.68273	-0.448563	1.19419	-3.21829	0.884313	-5.50821	-1.37993	-2.43774	-3.03549	0.593055	0.0194911	-2.21035	0.950837	-0.28275	-1.46729	-2.65671	0.4169	1.47971	-6.16617	-1.24142	-2.33906	-3.34222	-1.1145	-0.681767	-1.725	-0.151081	0.809984	-1.08376	-1.79312	-3.12935	-0.664916	-2.69915	0.523044	-0.28109	0.0622515	-1.52129	-1.98142	0.798865	0.666462	-1.66001	-3.83778	-0.331317	0.488388	0.90835	-0.211291	-0.765635	-1.69598	-1.03454	0.753999	0.994591	-1.27177	-0.224572	-0.737042	-0.398873	0.581731	-0.266525	0.133741	0.34287	-1.7535	-0.364752	0.37569	-2.0318	-1.23485	-1.44953	0.261377	-1.08619	-0.895951	0.320232	-0.668292	0.508209	-0.192826	-0.0328647	-2.19125	0.128447	-0.0532474	-2.95372	0.571633	-2.22125	-4.08692	0.315256	-2.608	-4.51223	-4.65994	-2.63181	0.61489	-3.64249	1.02377	-0.163927	-1.05614	-0.468079	0.362758	-0.505316	0.0282662	-0.833195	-0.384072	0.251763	1.20452	-0.693068	-3.74325	-1.84298	-1.76498	-0.166035	-0.343942	-0.369111	0.538411	1.33386	-0.392905	-2.60605	0.428382	-0.721524	0.803566	-0.275383	-1.30516	0.380266	-0.213057	-1.22649	-1.66918	1.21263	-1.93828	-0.430305	-0.426088	-0.0986919	-0.136797	1.74733	-0.589661	-0.674071	0.605438	-0.835928	-1.20896	1.68149	0.123838	0.203976	-1.26445	0.282918	0.72704	-1.84038	0.211804	-0.234441	1.5276	0.296187	-0.353147	-1.43142	0.610274	-1.8367	-0.0595231	-0.779548	-1.41177	-1.30782	-0.611297	-0.685193	1.76374	1.43751	-0.684334	-0.392133	0.50312	0.501678	-1.7792	-3.38957	-1.50153	-3.71543	-3.14383	-1.54656	1.10502	-4.24602	-5.2281	0.169765	-4.05304	-2.18162	-0.582702	-3.35027	-3.02204	-3.85369	-4.32932	-1.02439	-0.98432	-0.480213	0.010335	-0.976934	0.887436	-0.153604	-0.166623	0.590254	-0.288018	-0.911854	-1.0646	-1.12702	0.765991	0.0306595	0.0111292	-0.00182716	0.115259	-1.63342	-0.238291
TFDP1_2	-4.08319	-0.460045	0.724915	-4.66384	-0.68711	0.383973	-4.66865	-3.50816	-4.93883	-0.636881	-0.20371	-0.619094	-0.0259221	-1.38886	-0.352702	-1.04348	0.0350122	-1.42096	0.683028	0.64699	0.829603	0.773737	-0.0355654	0.20996	-1.54766	-2.7	-4.34876	-2.27008	-2.51953	-1.24131	-1.14932	-3.16347	-4.69164	-2.5791	-2.70554	1.11435	1.28372	-1.99434	-1.55945	-0.281641	0.935715	-0.119403	-0.802604	-1.37878	-0.493843	0.96073	-0.0426461	-1.07428	-1.37833	-0.32047	-1.182	-0.196095	-0.0185421	0.492802	1.89595	0.440068	0.882816	-1.67864	0.0573959	1.02447	-0.713932	-0.686285	-0.155093	-0.31503	1.92549	-1.0601	-0.811726	0.83439	-1.00172	-0.0635045	-0.437335	0.544191	1.02773	-0.820934	-0.0959515	-0.615994	-0.205516	1.57188	0.0699277	0.592024	-0.952193	-1.83554	-0.0531691	-0.925148	0.271323	-0.504831	-0.184057	0.552091	-0.700933	-0.82033	0.530297	-1.44266	-0.105921	0.91652	-1.35985	-2.58166	0.750931	-0.202539	1.11335	-0.452209	-0.795912	-3.07801	0.292677	-2.25822	-1.64197	-0.989206	-1.91974	0.412871	-0.813783	-0.460049	-1.45402	-0.397467	0.447046	-0.595943	-2.55396	-2.79497	-3.53565	0.601015	-0.660924	-2.53533	-1.81662	0.466101	-2.28218	-0.113062	-1.72528	-0.993725	0.967701	-0.91737	-0.191505	0.759772	-1.33386	-0.518365	2.66465	1.20152	0.627695	1.22569	0.662147	0.209192	-0.326499	-0.106445	-1.12069	-1.46956	1.39557	1.3777	-0.706036	-0.0582408	-2.63396	-0.099117	-1.42298	-2.48078	-0.338014	-4.56723	-2.69419	-0.161292	-0.433734	1.02696	1.00962	-0.23668	-0.727975	-0.00111381	-0.884953	-0.0397602	0.723685	-0.725853	-0.818535	0.2102	0.385274	-0.0196213	-0.484524	-0.164521	-0.176066	-1.64356	-1.20865	0.817659	0.109881	0.977583	1.42958	-1.11602	2.51704	2.02041	1.92436	1.59617	2.11857	1.98724	-1.27687	-1.08656	0.0644729	-1.17199	-0.0558915	1.17142	0.301585	-1.55866	-0.726954	-0.320088	-0.250802	-1.19424	-2.24345	-1.74827	-2.87091	-1.49331	-0.580046	0.363157	-0.449498	2.05802	0.692661	0.719094	0.293018	-0.0807447	-0.95213	-0.932312	-0.42959	0.559278	-1.00565	-0.417402	-0.740056	-2.41106	-0.371685	-0.106779	-0.952658	1.02235	-1.07421	-0.341068	-0.871558	-1.93905	-0.223867	-1.00221	-0.245273	0.807615	-0.562008	-0.41425	-0.603103	-0.441242	-0.652256	-0.0415366	-0.977934	1.22576	-1.33768	-0.878903	-1.03728	-0.0787829	-6.09488	-0.600411	0.605512	-1.52141	-0.299382	0.00265645	-0.753806	-1.60348	-1.61733	-0.614388	0.0319907	-1.6641	-4.37633	-0.928346	-1.66455	-0.272553	-0.639649	-0.553813	-3.28131	-3.29056	-3.8127	-3.50365	-1.99903	-1.3903	-2.20842	-1.18193	-0.881965	0.422979	-3.6501	-1.28412	-0.968552	-2.34858	0.984119	-0.804143	-1.92938	-3.94308	-0.467622	-0.785171	-3.18905	-1.37951	-3.93354	-1.59793	-1.21104	-0.0935546	-3.60116	-4.51363	-0.691552	0.204887	0.011372	-1.31644	-1.32718	0.371999	0.523547	-0.192547	-2.85197	-0.285673	1.71976	0.553878	-1.52365	-4.92009	0.460364	-0.908872	-6.17014	-1.45919	-0.753698	-1.23266	-0.222665	-2.86419	-3.11752	0.872278	-4.7874	-0.679405	0.460243	-0.561566	1.52565	-2.85509	1.10906	-1.56089	-1.29987	-0.259347	-0.333755	1.03568	-0.440491	-1.0334	-0.94458	0.60634	0.18211	-0.241254	-1.96383	-3.40455	-2.07197	-1.73797	1.21328	-0.0809609	-0.212156	0.203731	-1.63361	-0.359992	1.934	1.01941	-0.442257	0.3784	-0.629002	0.664193	-1.02067	-1.03739	0.0792558	0.20351	-0.692027	-0.0627106	-0.466362	-2.08555	2.27912	0.637277	0.178933	1.08234	-1.09356	0.137623	-0.371523	0.398167	-1.72045	-1.52094	0.833907	-0.768687	0.8557	1.13588	-0.473648	-0.557843	-0.500766	0.527588	-0.561969	-0.859452	1.0674	0.712729	-1.58879	0.096698	0.550877	-1.23561	0.190528	-0.191808	-0.381577	0.0296856	0.0789576	-1.89648	-2.22437	0.151004	0.421971	-1.12691	0.511038	-0.331047	0.356738	-1.3637	-1.66056	0.296265	-0.137845	3.37735	1.06268	-0.225341	1.42416	0.369181	0.864991	0.575726	-0.249187	-0.975681	0.108654	0.142128	1.74814	0.336655	0.182442	0.576154	0.397229	0.225935	1.04974	-1.05109	0.541116	-0.0681971	0.591851	0.0353537	0.149211	1.59984	-0.287286	-1.35908	-1.92286	-0.854375	-0.597906	1.45988	1.59144	0.146572	-2.52601	-2.95233	-0.347258	-0.480505	-0.621079	-0.178918	-2.84145	-0.144009	-0.147315	-1.57074	-0.0294985	-1.13374	-0.107195	-1.99147	-4.29566	-0.599648	-0.724759	0.344829	0.0463462	0.453212	-0.368237	-1.36918	0.871301	1.25503	-0.171838	1.06871	0.99303	0.0135208	-0.699372	-3.86929	-3.09368	-0.89113	-2.44963	-0.620938	-2.88245	-1.89216	-5.44214	-2.98456	-2.16662	-3.67666	-1.62363	-1.81122	-4.0273	-3.96173	-3.01868	-1.06209	-1.73981	-1.13286	-4.70656	-2.97962	-3.94238	-1.46634	-1.5139	-6.96606	-3.01633	-2.95837	-0.522831	-4.52636	-1.97284	-0.873441	-2.60766	-1.02706	-3.88774	-3.48297	-2.56953	-0.652037	-1.45628	-2.41857	-1.21829	-4.32991	-0.930976	-2.6005	-2.67486	-1.79703	-2.70909	-3.90183	-2.70153	-2.28435	-0.702584	-3.52723	-0.522475	-0.658324	-3.91659	-1.0569	-1.23473	-2.98725	-1.60628	0.0746177	-1.56627	-1.16393	-1.61016	-1.39231	-1.07127	0.410103	-1.55876	-0.653405	-0.608435	-3.1355	-0.882119	-0.413027	-4.03195	-2.59437	-2.67027	-2.33508	-3.44103	-1.87071	-1.91131	-3.94862	-1.89222	-2.44881	-1.87851	0.358008	-4.16471	-1.25057	-2.4433	-0.608245	-3.87931	-3.54009	-0.449716	-0.263976	-3.76676	-2.16366	-4.74282	-2.05357	-4.53234	-1.06864	-4.80802	-2.08593	-1.47537	-1.31641	-2.65565	-3.21633	-1.80661	1.05061	-2.19434	1.23409	2.4766	-0.552156	-0.399268	0.719458	-1.12373	-0.583945	-0.480945	-0.0204878	-1.21164	0.787792	-0.205134	-1.43904	-1.45487	-0.527969	1.25556	0.513642	-0.972595	-2.82743	0.651382	-0.0271734	-0.106258	1.17533	0.748118	-1.26368	1.1362	0.135613	1.97258	0.509775	1.01971	-0.217005	-0.174296	0.747758	-2.23866	1.10611	-0.740979	-0.196277	0.948544	1.42949	1.1922	-0.272942	0.702267	-0.81964	1.43587	0.1669	-0.442605	-1.04185	-0.99891	-0.00499712	-0.517309	-0.0317465	1.41559	1.32654	0.243636	0.614858	0.0252374	0.883377	-1.35843	1.53311	-1.68443	-2.22169	-0.216889	-0.722993	-4.13613	0.384345	-3.1034	-1.08027	-0.0594214	-3.13457	-0.78707	-0.153414	-0.853286	-0.192092	1.02355	-0.063996	-1.88515	1.87282	-0.790156	-4.68565	0.241695	-2.82869	-2.12929	0.00155505	-0.127327	-1.57724	-2.17778	1.96063	-0.42111	-0.999997	-3.13486	-1.28767	-1.21994	1.17189	1.81597	-0.371139	0.350139	-0.328169	0.37105	-0.789006	-1.54656	-0.554957	-1.35053	-0.684084	0.730676	-0.782945	-2.65338	0.712332	-1.87928	0.974129	1.64272	0.13321	1.60584	-0.27054	-0.0413925	0.249652	-1.631	-0.00772802	-1.10063	0.931644	-1.60772	0.867953	-1.54534	-1.02575	-2.83419	-0.122313	0.684525	-1.50619	0.679687	-0.19583	-0.355305	-1.28778	-0.351316	-2.61327	0.157741	-0.682428	-3.15023	-0.518179	-2.37695	-3.39391	-0.888889	-3.75405	-5.59682	-3.71963	-3.00845	0.568818	-4.13954	1.16756	0.905518	-0.459634	0.472782	-0.134193	-0.605734	0.170269	0.387852	0.542291	0.631177	1.38904	1.98621	-3.42013	0.688942	-1.13455	-0.525172	-0.710838	-1.81123	0.517203	0.219725	-1.1388	-1.98034	-1.75812	0.0539509	-0.183214	-0.436477	-0.120124	-2.59577	-0.857564	-1.25655	-0.597766	0.754889	-0.517475	0.737412	1.16455	-0.821459	0.488601	0.118654	0.388866	0.928071	0.805576	0.174922	-1.95879	0.512667	0.211755	-1.87807	-0.104017	1.40848	-0.270256	-0.645257	0.634415	0.127753	0.0423095	-0.192085	-0.596545	-0.0269528	0.797678	-0.215983	0.266348	0.440332	-1.37268	-0.618973	-0.0400906	1.02351	-0.582219	0.0467108	0.444712	-3.56181	-1.60334	0.0887446	-2.6016	-3.80517	-2.34715	-4.27957	-2.66595	-2.88643	-0.375734	-3.96792	-4.61093	-0.391808	-1.91396	-1.13537	0.0760019	-3.69939	-2.7359	-5.30552	-6.02328	-0.265084	-1.38998	-1.25854	-0.762054	-2.11283	-0.173816	-0.193885	0.169852	0.640512	-1.13656	-0.481039	0.432691	1.05081	0.489413	-0.567462	0.0891976	-1.23261	1.26485	1.16022	-0.229162
CDK9_2	-4.06609	-1.08479	-0.2217	-7.62173	-0.160709	-1.7876	-4.88112	-4.07692	-5.19932	-1.80015	-1.4299	0.205852	-1.63916	-1.50368	-0.398476	-1.00274	0.217476	-0.121893	-0.927533	-0.0901725	0.103867	-1.12512	0.0587316	0.184236	-1.07363	-2.96407	-4.26195	-0.802261	-3.03429	-2.34723	-2.23139	-3.1519	-2.68311	0.289583	-2.84042	-0.163822	-0.255154	-2.24338	-0.215705	0.109265	1.32372	0.733046	-1.61783	-0.536161	0.847281	0.633911	1.32823	0.384229	-1.44598	-1.75994	0.0751992	0.464332	0.35254	-0.0168749	1.52196	-1.40026	1.52944	-1.29217	-0.553776	0.589736	-0.313352	0.754552	0.673499	0.852606	1.51136	-2.73531	-0.736561	0.233263	-0.946636	0.829299	-0.174502	0.472969	0.634276	-0.713114	-0.3948	-0.967268	-0.368674	1.30452	1.23331	-0.476653	-0.869302	-2.01846	-0.516143	-2.02802	1.87837	-1.24267	1.07785	-0.494797	-0.493247	-1.66691	-0.26497	-1.91573	-0.537379	1.02669	-0.89459	-1.67772	0.617199	0.782067	2.25766	0.6572	-1.79897	0.849324	-0.21234	-0.51178	0.981561	1.1812	-1.8683	0.263947	0.845093	-0.877043	-2.03963	-1.55473	-0.67547	0.843398	-0.454416	-3.68231	-3.19748	-1.25839	-2.21245	-0.735326	-0.170875	-0.306802	-0.993706	-0.100455	-1.23526	0.317304	0.362098	0.361814	-1.61629	0.539397	-1.26816	-1.54139	0.714831	1.83282	0.857799	1.94205	-0.302435	0.210806	0.139121	0.179538	-0.646301	0.588796	0.0340432	0.578717	-1.92079	-0.0440199	-3.07389	-0.402137	0.237337	-1.54712	0.308069	-5.28645	-2.67593	-0.0932443	0.222504	0.205884	-0.893912	1.3363	-1.7326	-1.82278	-0.334116	0.0143022	-0.65081	-0.684424	-0.0451907	0.329369	-1.12055	0.154045	-0.0448327	-1.27076	0.128455	-1.08353	-0.0833975	0.783733	2.22539	0.65634	-0.19501	-0.486976	2.18746	1.66287	0.557101	1.95784	0.90156	2.07458	0.800493	-1.59161	-0.959894	-0.152862	1.24253	0.171305	0.320271	1.31476	0.558889	0.374046	-0.347753	-1.15613	-0.562921	-1.8663	-2.73223	-0.926474	0.00933692	-0.543457	0.0499724	1.41821	-1.17398	1.41908	1.50232	1.19823	-1.3026	-0.913539	-0.82785	-0.34465	0.359031	1.41594	0.391496	0.115454	0.423413	1.21715	-0.153975	2.0885	-1.79194	-0.501776	0.975748	0.27572	2.01561	-0.02296	1.61039	0.22112	-1.00893	2.33028	-0.283637	0.608121	0.0296288	-0.170724	0.513468	0.23918	-1.65119	-0.552996	-1.09251	-0.310274	-2.58629	-0.971317	0.35208	-1.20564	0.763179	1.03137	0.497155	-3.07734	-2.25138	-1.02056	-2.02853	0.1043	-3.79769	-0.0271777	-1.17566	-0.383178	0.0855858	0.283814	-3.07536	-4.30924	-2.03473	-3.43774	-0.780571	-1.0211	-5.01617	-1.84703	-1.8621	-1.58135	-4.19168	-0.440115	-0.722686	-0.881837	-1.06353	0.412038	-1.74351	-3.09013	-1.25964	-2.1954	-4.01095	-1.60038	-2.09095	-1.77481	-0.577097	-2.26283	-3.51777	-3.75466	-1.59833	-2.25441	0.858324	0.210983	-0.0699861	0.675292	0.560342	-0.202843	-2.97413	-0.104041	0.168896	-1.82572	-1.28297	-5.76599	-1.12711	-1.04953	-5.59038	-3.29167	-2.31125	-2.60708	-1.62659	-4.37356	-3.50783	-0.46529	-3.8574	-1.17722	-0.213657	-1.91674	2.14569	-2.51339	1.21917	-0.13693	-0.679348	0.886661	-0.219031	0.200496	-0.145111	-1.49544	-2.43451	-0.994554	-0.706866	-1.12428	-3.22699	-4.99231	-2.85123	-1.69052	-0.943962	0.480018	0.316735	0.932348	-0.154746	-0.947787	0.583734	-2.60045	-0.588372	-1.30443	-0.0760131	0.168345	1.59492	0.140608	-1.80127	0.709829	0.330351	0.414946	0.295162	-0.966316	0.00715358	-1.78899	-1.18132	0.0195902	0.747374	1.08161	-0.0713993	-0.209913	-0.828025	-0.0920823	0.880078	-0.668286	1.11758	0.979496	1.03162	-1.53776	-1.33278	0.101722	0.1758	-0.215117	1.10549	0.42748	-0.370629	-2.03723	1.26444	-1.29093	-0.176964	0.324013	0.0358337	0.255459	-2.17332	-3.38917	-0.887875	0.333642	0.351155	-1.18183	0.187682	-0.519037	-0.44216	-0.140328	0.498945	-1.57041	-2.13273	0.559122	1.1817	-0.889747	0.00412623	0.440727	0.192498	-0.826504	2.35546	-0.169501	-0.499561	-0.113178	0.966068	0.965681	-0.196579	0.56793	0.414276	0.199806	-0.73815	0.676003	-0.617294	-1.15017	-0.981311	-0.858372	0.800212	-1.50835	-0.135674	-1.44128	-0.789312	-1.62607	0.293677	0.498991	1.37962	-0.889947	-0.541423	-2.03083	-1.09847	1.64398	-1.0001	-2.14727	-0.153269	0.692204	-1.29011	-1.17552	-0.705569	-0.103962	-1.36549	-0.491354	-2.2597	-1.13111	-1.23613	-0.548489	-1.69706	-1.10868	-1.98867	0.0781602	1.79239	-0.111094	-0.194994	0.255556	-0.684236	0.491386	1.39192	-2.11146	-1.62462	-0.384208	-1.19605	-0.24679	-2.30311	-1.72097	-3.89091	-0.26642	-3.55531	-4.4389	-2.7134	0.12604	-2.40966	-1.6966	-3.32554	-2.30581	-3.84711	-0.835562	-2.67681	-3.0099	-4.01629	-1.77868	-1.4578	-6.28359	-2.20893	-2.73181	0.34054	-3.93729	-1.7564	-1.68184	-2.37392	-2.5002	-3.49958	-3.0395	-1.89117	-0.273067	-1.43536	-2.94722	-0.232795	-4.04413	-3.25255	-3.33595	-3.49196	-2.60719	-1.94757	-3.96836	-4.73181	-2.80714	-1.16633	-2.97954	-2.74144	-3.18346	-4.84729	-2.13621	-3.08524	-2.66504	-2.84692	1.14276	-1.86795	-0.624073	-2.16979	-1.16489	-1.24878	-1.07906	-2.0307	-0.326478	-1.58417	-2.6321	-2.383	-2.10192	-3.49989	-2.8012	-3.6589	-3.87964	-2.53036	-2.76398	-2.16882	-1.69564	-1.15192	-1.11852	-1.91718	-0.572732	-3.14685	-1.34947	-2.3109	-3.10372	-2.71325	-3.40834	-0.435525	-0.587158	-3.13775	-3.08206	-2.52201	-4.0628	-3.89013	-0.571448	-5.48421	-1.48397	-0.575831	0.0424817	-2.39275	-2.46074	-1.08737	0.324721	-3.17343	1.8475	-0.163678	-0.467945	-1.50775	-0.0171812	0.924338	0.0888709	-2.16583	-0.879524	-0.105727	-0.329568	-1.31517	-1.04163	-1.43956	-1.347	0.29763	-0.976037	-1.56772	-1.9997	0.115389	-0.630999	-0.6888	0.152483	-0.191943	-1.57148	-0.992075	1.67778	1.52137	0.480601	-0.553912	-0.411997	0.81757	0.248656	-2.2209	-0.268541	-1.24502	-0.270937	0.254738	1.0451	-0.00595581	1.23155	0.939435	-0.210757	-0.281821	-0.323521	-0.837882	-1.66294	-0.462536	-0.667247	0.0584225	-0.719806	-0.386332	1.56047	0.334244	-0.302502	0.199065	1.32553	0.572713	0.813219	0.678983	-2.59579	-0.0987831	0.734007	-2.32962	1.31634	-2.38325	0.16585	-2.44742	-3.0607	-0.401878	-1.12467	-0.996022	0.054869	-0.0505683	-0.705386	-2.55461	-0.026129	0.2429	-3.03576	-1.38378	-1.22763	-3.29945	-0.382585	-0.375883	-0.900795	0.0350837	-1.00235	-2.36169	-1.43615	-3.71536	-1.92633	-1.22409	-1.02274	0.600514	0.197233	-0.225252	-0.740905	0.657499	-1.82844	-0.0699769	-0.0446971	-1.70089	-1.42494	-0.676581	-1.14812	-0.738329	-0.818347	1.04409	-1.18406	0.0773591	-1.16028	-1.73608	-2.0483	0.0399586	-0.0605644	0.538783	-0.93298	0.478449	-0.241568	0.47304	-0.893374	-2.12321	-1.12909	-3.86795	-1.1263	0.928199	1.17153	0.572263	-1.16026	0.162791	0.567018	-0.532259	-1.3163	0.482348	1.22651	-3.46603	-2.12328	-2.86631	-4.38155	-1.29835	-2.59653	-4.86091	-3.34122	-2.7278	-0.0219495	-2.6056	0.179644	-1.50011	-0.293751	0.403571	0.047818	0.412932	1.04519	-0.801243	-0.516888	-1.69107	-0.0508666	-0.311383	-1.42949	-1.4726	-1.10119	-0.576021	0.536008	0.576161	0.541781	0.0198584	-1.28845	-3.12962	-0.451697	-0.400239	-0.0349463	-1.08279	-0.303792	-0.0600174	0.0551708	0.200228	-0.0443396	0.735171	-2.11035	0.613374	0.37508	-0.443796	-0.48506	0.0723154	-0.331085	0.0728825	0.32603	-0.199945	-0.75509	-0.25527	0.218522	0.620429	-0.580123	0.177347	-1.17348	-0.961793	-2.16877	-0.319048	1.88904	-0.23424	-0.458087	-0.950193	0.228015	0.712893	0.913158	-1.09112	-0.394198	0.963576	-0.357066	-2.36894	-1.37305	0.333174	0.505959	0.623409	-0.768497	0.808896	-0.719262	-4.66343	-3.76859	-5.88095	-1.39577	-3.9312	-0.389768	-4.07029	-4.42521	1.72502	-2.25076	-1.9096	-2.44202	-2.18866	-4.04216	-4.99616	-4.88244	-0.0715931	-1.3862	0.414735	-0.619121	0.680739	-0.345699	0.773235	-0.0953267	-1.07468	-0.635354	0.87274	-0.911556	0.384306	-0.464911	-0.319084	-2.04108	0.775394	-0.861749	0.532737	1.09899
RBPJ_2	-3.64439	-1.09072	-0.336072	-5.83304	0.123295	-3.13198	-5.4517	-2.07724	-5.18584	-1.75477	-2.09149	0.260967	-1.2822	0.154249	-1.96066	-2.29118	-1.92388	-0.725338	-1.04816	0.0516934	-1.53257	-1.03678	1.27796	0.384925	-1.64983	-1.64526	-2.60583	-1.81263	-1.20105	-3.43526	-2.18942	-4.545	-4.9151	-1.13829	-0.704669	0.537727	-0.227873	-2.77761	-2.04443	-4.22692	-2.06161	-0.60336	-0.110873	-0.454868	-3.97307	0.0792605	-0.621172	-2.36695	-0.309371	-3.21487	-1.68354	-0.625794	0.160219	-0.817118	-0.871386	-0.558506	-1.52145	-2.28268	-2.32879	-0.445202	-1.11077	-0.207464	-0.876887	-0.886412	-0.805555	-2.75913	-3.10679	-2.26805	-0.392972	1.41633	-2.10946	0.215818	-0.908733	-0.457878	-0.520761	-1.47951	0.102476	-0.258355	-2.16081	-1.49691	-1.48639	1.15316	-0.814038	-1.27361	-0.409395	-2.08307	-1.704	-1.41332	-0.654238	-0.265211	-2.31813	-3.65643	-1.30655	0.216826	-0.6584	-5.07377	1.00156	-0.399231	1.54668	-1.28355	-2.65937	-2.1427	-0.839313	-0.606188	-1.12165	2.12609	-0.577108	-1.35478	-0.473677	-0.46784	-1.68879	-0.481716	1.14042	-0.0144765	-0.0185974	-3.76989	-3.86245	-0.454836	-1.18033	-2.89735	-0.338544	-0.880277	-2.57513	-0.929567	-1.38993	-0.417629	-1.98589	-2.42454	1.282	2.36364	-0.241578	0.423531	-4.23658	-0.0696369	0.954891	0.214063	-1.66331	-2.05166	-2.92484	-1.35484	-1.42572	-0.543928	-0.247436	0.823816	-2.20822	0.117564	-4.5803	-1.53386	-0.0422992	-3.11858	-0.469411	-5.38037	-2.59897	-0.08539	-0.860235	-1.31529	0.100491	-0.303448	-0.215574	0.405839	-0.652504	-0.0821074	-1.27634	-0.0147041	-0.735874	-1.45383	-0.530059	-0.428783	-0.804787	-0.296488	-1.15824	-1.42707	1.00057	0.583268	-0.045856	-1.23993	1.60743	-0.0830921	0.00893223	0.907082	1.74912	1.16915	0.355128	1.67548	-1.64957	1.54846	-2.78974	-2.40111	-0.152386	-0.384478	-0.142743	0.719177	-1.30861	-1.89357	-0.300386	-1.81267	-1.36354	-1.88041	-4.32748	-0.656427	0.216589	2.10506	-0.115391	-0.484203	-1.05352	0.121672	-0.73816	0.000984439	-0.183784	-0.527071	-1.77731	-1.0658	-0.304338	-1.14853	-1.49457	-1.35672	-1.50913	-0.853493	-0.948063	-0.993842	-0.00897487	-1.38219	-0.478304	-1.3799	-0.667937	0.881742	-4.42947	-0.051012	-0.669298	-0.301344	-2.67171	2.07534	-1.9367	-0.301325	-1.05061	0.418652	-1.1062	-0.135116	-3.42341	-0.745534	-4.93739	-0.882785	0.0137655	-1.84913	-1.77166	-0.892433	-0.4771	-1.40989	-1.31186	-0.951165	-1.70305	-0.080082	-3.12963	-3.16386	-2.98376	-1.19736	-1.93661	-1.15536	-3.64172	-2.53024	-3.69914	-5.46113	-1.347	-3.52545	-4.05568	-1.73251	-2.63337	-2.00925	-3.99381	-1.41895	-0.823892	-1.88822	-0.554041	-0.285205	-1.73021	-3.56198	-1.70306	-2.05001	-3.02735	-1.61608	-4.08771	-2.78188	-3.69399	-0.908077	-5.95438	-4.28656	-2.02171	-0.888017	-1.31073	-2.2192	-1.30559	-1.87252	-1.83334	-1.676	-4.08726	-1.40112	-0.116282	-0.279429	0.942279	-5.72601	-0.69066	-0.0350773	-6.5707	-2.98929	-2.24317	-4.50875	-1.69247	-5.90494	-4.3081	-0.0946725	-6.79213	0.630838	-0.260075	-0.602452	-0.0211236	-4.11082	-0.0528499	-1.14323	-0.369276	-0.318861	-1.00034	0.11764	0.894397	-0.224229	-2.19844	-1.24164	-1.28137	0.402886	-2.23785	-6.54849	-2.50247	-3.37204	-0.275856	-1.23526	0.430157	0.0418432	-1.7834	-0.483807	-3.93014	-1.02577	0.461787	-0.637607	-2.04322	-0.225946	-0.772941	-1.73775	-2.89001	0.516718	-0.198709	-2.23602	-0.449384	-1.42579	0.697273	-0.407847	-0.490745	-1.60478	-1.86666	1.12094	-0.814313	-0.120359	-0.500225	-0.191596	0.873505	-0.336098	0.0151032	-1.59913	-1.88716	-2.0832	-1.474	1.4255	0.150367	-0.928475	0.085792	-0.700449	-3.60757	1.11681	-0.155375	1.22344	-1.66774	0.526809	-0.439861	-1.59303	-2.1278	-4.04694	-2.03807	0.072741	-1.69447	-3.11364	-0.943164	-0.0109216	-2.26237	-0.545567	-0.856482	-3.40921	-2.8392	0.137493	0.132365	-0.108665	1.27364	-0.539552	-0.261952	0.0419509	-0.158222	-0.712492	-3.10867	2.03728	-0.848731	-0.761846	1.16851	0.834419	-2.06556	1.01168	-1.20851	-0.66518	0.237665	-0.165264	0.985227	-0.865542	-2.24811	-1.83327	-1.1261	-1.41344	-2.12474	-2.18609	-0.129384	0.943926	-0.0814621	-1.62408	-3.11436	-1.61248	1.77517	-0.741552	-1.49921	-1.4105	-2.39488	1.15397	-0.426881	0.17945	-2.02208	-0.136371	-2.81547	-1.47948	-5.30263	-0.690436	-4.78609	-0.84601	-1.33797	0.29094	-0.865557	0.0215412	-2.45263	-1.81095	0.331683	-0.0862669	-1.33849	-1.83279	-0.312144	-2.61838	-3.38891	-1.89577	-1.00278	-2.54888	-3.31851	-3.01725	-6.41189	-2.0624	-4.09507	-3.50682	-3.83108	-0.932225	-2.76241	-5.45934	-3.85953	-1.25858	-4.77813	-1.95394	-3.92109	-2.0387	-4.98861	-0.0546629	-2.89222	-4.55778	-3.47343	-2.62672	-1.56125	-2.22362	-4.55175	-0.686426	-2.74233	-0.949948	-3.16526	-4.64982	-1.38462	-2.19136	-1.49563	-1.00386	-2.42339	-5.62229	-4.19573	-2.76572	-3.26912	-1.83747	-2.81107	-4.59238	-4.75115	-3.31506	-2.20851	-1.29111	-1.11965	-1.96654	-4.54863	-2.71446	-3.0905	-3.25185	-2.33623	0.0268926	-3.39622	-1.67316	-2.13258	-1.56091	-2.18284	-0.583374	-0.889709	-1.41747	-1.93912	-1.89047	-0.935357	-2.87911	-3.04162	-3.7397	-3.04337	-3.47646	-2.83309	-2.50647	-3.60812	-4.40796	-1.83317	-3.62013	-2.08586	-0.363135	-4.64557	-1.64532	-2.57175	-5.33783	-4.13873	-1.96042	-1.23298	-2.48745	-4.32214	-4.36417	-4.1573	-4.38467	-5.16221	-1.20357	-6.65154	-1.89207	-1.57601	0.583332	-3.30236	-4.45263	-4.25839	-0.214578	-2.03902	1.26472	0.37801	-0.235752	-0.842041	-0.622649	-2.37939	0.554752	-2.97288	-2.14612	-1.68491	0.0151408	-1.59601	-0.727065	-2.35644	-3.01399	-1.94814	-1.05932	-2.29244	-1.51208	-0.921461	-0.271785	-1.74328	0.00494855	-0.618692	-1.13164	-2.265	-0.307811	-0.105444	-0.0481354	-0.248516	-0.0145622	-0.150358	-0.814811	-1.42524	-1.01181	-1.24518	-1.66427	-2.13787	-1.36009	-0.723076	-1.93695	0.118028	-0.931744	0.0624046	-0.410547	0.480112	0.0262359	-0.862823	-0.506512	-1.02935	-1.7464	0.774762	0.591928	-0.845168	-0.615938	-0.615277	-0.457599	0.170556	-0.901296	0.459849	-3.05591	-1.15509	-1.2113	-3.40587	0.0830459	-4.37574	-0.483372	-2.28508	-4.54924	-1.52295	-1.35344	-3.98209	-3.12279	-1.90294	-1.93146	-3.96014	0.138879	-0.0632487	-5.90509	-0.37089	-1.67987	-2.66111	-1.00883	-1.83508	-1.47383	-0.670954	-1.16667	-2.60717	-2.23416	-2.2965	-0.518553	-0.707121	-1.20004	0.19219	-0.619079	-1.61624	-3.11116	-1.30437	-0.820762	-0.306984	-3.51178	-2.14031	-2.01897	-0.984693	-1.07926	-1.43176	-1.38751	0.270908	-0.354683	-0.742155	-3.4139	-0.863388	-2.68519	-0.00874235	-0.0148948	-0.12965	-1.38636	-0.931084	-0.0670869	-1.00131	0.497554	-1.29869	-2.3198	-2.22202	0.171586	-0.488089	-1.64908	-1.6799	-1.59006	-0.463739	-0.752122	0.00428745	-3.83938	-0.747751	-1.44037	-4.23306	0.766338	0.175397	-3.66047	-1.82462	-3.48728	-6.20472	-5.18122	-2.95745	-0.864677	-4.06081	-1.04831	-0.483392	-0.814594	0.386967	-0.283152	-1.08622	0.254388	-1.58492	-3.86754	-0.157258	-0.446294	-0.676886	-3.44211	-1.11734	-0.827885	-1.57237	-2.74782	-2.05398	-3.1848	-1.32788	-2.06887	-0.730398	-1.1273	-0.661967	-1.5649	-1.43527	-0.376139	-3.38823	-3.99306	-2.15057	-0.935047	-1.16302	-3.47838	-1.55248	0.159471	0.497004	-0.709699	-0.609531	0.459642	-2.49669	0.579364	-0.0543225	-0.36848	0.355299	0.00942924	-2.57599	-1.11613	-1.60523	-1.11415	-3.2881	-1.03288	-0.750318	-1.14815	-0.256502	-0.432573	-1.29411	-0.137469	-3.89261	-1.98916	-1.67689	-0.212703	-0.640904	-1.36337	-1.11246	-0.601863	-2.07995	-0.573551	-1.23535	-1.17422	0.673531	-1.28095	-3.32358	-2.19721	-6.31706	-1.22622	-2.80825	1.8362	-5.96686	-6.23438	-1.01064	-3.70639	-1.69412	-1.76881	-3.70219	-3.70483	-2.53897	-4.85606	-0.849897	-0.466203	0.013458	-0.486216	-0.501805	-0.703656	-1.47599	1.18304	0.282548	0.142593	0.0383941	-1.32977	-2.87649	0.144103	-0.530824	-1.36366	-1.21962	0.16121	-0.886117	0.714408
SDHA	-2.95282	-1.39165	0.483007	-5.70561	0.737441	-2.08195	-3.28526	-4.35211	-5.93875	-0.816333	-1.96185	-0.46514	-2.16748	-0.873604	-1.7155	-0.830776	1.62945	-0.614648	-1.05895	0.19503	0.270442	-2.00902	-0.777284	-0.298294	-3.32321	-2.93831	-7.17294	-1.14815	-1.46625	-4.22516	-1.04865	-4.05414	-3.07525	0.168854	-3.14287	1.42044	0.9739	-3.02194	-0.888375	-0.0479485	0.385402	-0.624916	-0.349029	-1.66316	0.239459	0.508737	-0.873764	-2.1637	-0.236598	-0.338536	-0.970782	0.0281153	-0.0863414	-0.957822	0.806377	-1.36893	-1.3765	-0.470817	-0.234653	-0.943588	0.682338	1.47634	1.68701	-0.0697565	-0.759344	-1.58585	-0.422312	-1.26934	0.00739977	0.549436	-1.07733	-0.722611	-0.415457	-1.38881	0.110916	0.766891	-0.111636	-0.24145	-0.550636	-2.62687	-0.989231	-1.39126	-1.14495	-2.65967	-0.408303	-2.63062	-2.27326	0.0675615	-1.30876	-1.24378	-2.37267	-1.58201	-1.01054	-0.0977949	-2.24938	-4.33078	-0.20928	0.461822	0.560175	0.196373	-1.50616	0.175393	-1.15211	-0.577062	-0.935857	0.202438	0.430963	0.88941	-2.35445	-0.719185	-2.24397	-1.33072	0.143031	-0.844109	0.219191	-3.54982	-3.04435	-1.62549	-0.856135	-0.772441	-2.17498	0.169467	-1.87507	0.965899	-1.36229	0.459282	-2.23447	0.730545	1.744	1.7983	-0.31772	-0.566873	-1.51546	0.2632	1.25448	1.30128	1.63633	-1.71777	-2.11207	-1.32069	-0.548456	-2.19639	0.711386	0.0850525	-1.34035	0.437062	-1.97423	0.396464	-1.83191	-1.86564	-0.637258	-6.04198	-1.02129	-0.794138	1.79659	0.24671	0.730317	0.439036	0.834603	0.214041	1.03	1.69645	0.417705	-1.12098	0.297742	-0.112469	-0.88097	-0.996023	0.528779	-0.247948	-0.368995	-0.242857	0.106882	0.486989	-0.778485	1.15892	1.95678	-0.07535	2.10183	1.27398	2.3692	1.55687	-0.374128	3.27434	0.550015	-0.411565	-1.23327	0.390586	0.117336	-1.73781	-1.5751	0.843617	-0.43829	-0.172686	1.75557	-0.438752	0.804087	-0.875276	-4.03886	-0.542357	-0.589518	-0.235153	-0.0265689	0.654549	-0.942956	-1.65356	0.237809	-0.871048	-0.0240535	0.422437	-1.7686	-1.44849	-0.766046	0.356708	-0.47261	0.111272	-1.7524	-0.974985	-2.52351	-0.328444	0.483099	-1.45849	-0.175077	-0.361973	-1.90088	0.179085	-1.93042	0.587897	1.04122	-0.988821	0.133339	-1.39863	-0.813109	1.10532	-1.38778	-0.612393	-0.927321	0.0877789	-3.03066	-0.494399	-3.69802	0.255122	-1.7525	-1.79141	0.165149	0.555686	-0.302718	-0.0184614	-1.15464	-1.99971	-0.170493	-1.14406	-2.31316	-1.13265	-1.36726	-0.497486	0.196427	0.273984	-3.29326	-3.4728	-3.90652	-3.69246	-2.53791	-1.54589	-2.70805	-2.87945	-2.30339	-1.83243	-3.25057	-0.539736	-0.215288	-2.70796	-0.844707	-0.485947	-1.40389	-2.8608	-1.49743	-2.25864	-3.26185	-2.92825	-2.86228	-2.0188	-2.0691	-0.847195	-2.71322	-3.28989	-2.07207	-0.412006	0.300428	-1.11205	-0.0392463	2.10891	0.911412	-1.52866	-1.44372	-1.17622	-1.11492	-3.35727	1.08953	-6.24322	0.342421	-0.411334	-4.93495	-2.91529	-2.26698	-2.29276	-0.826099	-5.98912	-2.88102	-0.4068	-4.63441	-0.996651	-0.738808	-0.398636	0.262755	-4.2518	-0.0522786	-0.523415	-0.502054	1.0318	-0.363512	-1.50044	0.31309	-0.625127	-1.29929	-0.0679866	-0.780015	-0.102467	-0.954734	-5.47974	-4.7246	-2.31433	1.09425	-0.762028	-1.12512	0.202402	-3.353	-0.36147	0.949902	-0.458018	-2.00193	-0.801732	-0.328943	-1.16625	-0.511771	1.13328	-0.896969	0.303289	1.00352	-0.0669853	-0.13855	-0.876761	0.704636	-0.228138	0.8767	-0.0353931	-0.464927	0.128616	-0.354925	-1.76356	-0.245998	-1.46703	0.377083	0.0589731	-0.283654	0.780994	-0.381768	-1.01024	-1.02116	-0.683822	0.705701	1.1637	1.27145	-0.56741	0.562263	0.262203	0.293298	0.0392475	1.45231	-1.26931	0.771487	-1.12756	-0.385645	-2.80267	-2.66661	0.234836	-0.942341	-0.581826	-0.781722	-1.18305	-0.868689	-0.211368	-1.9047	-0.449671	-3.55574	-0.119258	0.234349	-1.51767	0.0271373	-0.594375	-0.765963	-0.425388	-0.475366	0.46631	-0.120042	0.197773	0.853152	0.085033	2.10677	0.224607	1.26931	0.106247	1.33046	-2.31412	-1.33665	1.09647	0.0805185	0.216671	0.104809	-0.0951926	-0.986849	-1.22103	-1.97928	-0.747154	-2.10169	0.188762	1.06616	-1.4124	-1.46507	-0.913582	1.29428	0.126234	1.3485	-0.167608	-2.16349	-1.10059	0.592219	0.729041	-0.575329	-0.181043	-0.430638	-1.52567	-6.61734	-1.22582	-2.04853	-0.493679	-1.84109	-0.186578	-0.503775	-1.85304	0.230354	1.47511	-1.28198	-0.847866	0.0638878	0.404848	-1.64301	-3.57566	-3.01801	-0.748084	-2.85869	-0.974797	-2.46997	-3.70907	-5.03622	-1.94456	-4.10397	-1.26227	-3.63511	-1.0613	-2.70736	-4.57238	-5.76838	-0.785325	-4.18935	-2.01321	-4.50452	-1.44734	-5.84258	-2.12433	-0.581591	-5.53572	-2.61272	-1.48918	0.478547	-2.64496	-1.77127	-3.95052	-1.6236	-1.38671	-1.95376	-2.57145	-2.42933	-1.8919	-0.193691	-1.12138	-0.48	-3.87298	-4.39961	-3.2469	-2.84181	-3.92723	-2.64752	-3.9877	-4.47372	-3.01577	-2.26782	-2.54039	-2.2383	-2.72478	-4.09081	-2.79639	-4.11368	-3.75978	-3.4786	-0.411132	-3.0853	-1.94705	-2.65163	-2.87851	-2.10419	0.473565	-1.08196	0.24789	-1.36844	-2.43566	-2.06428	-1.29948	-5.73134	-2.16434	-1.83326	-3.8687	-3.41988	-1.42665	-2.3991	-1.75009	-1.28287	-1.62502	-2.61578	-1.2406	-4.61153	-3.54881	-1.91494	-4.0539	-4.68217	-2.96546	-0.962136	1.09008	-4.07211	-2.49202	-3.90364	-1.6942	-4.78361	-3.0757	-2.97064	-2.18913	-0.131575	-1.0152	-1.96455	-2.89777	-2.0685	1.40859	-1.98554	0.00766057	0.719558	-0.7813	0.876037	-0.409768	-1.27243	1.38818	-2.72189	-0.657138	-0.478743	-0.922134	-2.2725	-0.93403	-1.92863	-4.12932	-1.85472	-0.29774	-2.29273	-0.38941	-2.16713	-0.328577	-0.277183	0.304511	-0.320096	-2.78088	-2.70859	0.737784	-0.502023	0.760819	-1.00169	-2.13673	-0.435586	-1.87028	-1.89855	-0.175613	-0.0272889	-0.174219	0.400257	0.800361	-2.00505	-1.97034	1.25264	-0.364722	-1.82603	-2.39514	-0.975247	-0.947255	-1.09808	-3.09542	-0.207549	-0.0758655	0.377134	0.905672	-2.21131	-0.770506	-0.341353	0.302854	0.748658	0.873324	-0.453612	-3.05745	-1.98504	-2.36745	-2.79398	-0.406094	-4.00373	-0.857228	-2.04317	-6.09441	-2.1265	0.677534	-1.83579	0.394526	-2.78332	-1.85039	-4.40111	1.07583	1.35417	-6.03252	-1.50996	-0.745334	-3.59551	-0.990572	-1.18457	-1.60495	-0.982189	-1.92349	-2.28423	-2.92993	-4.82355	-2.38584	-1.74329	-1.29547	-0.682644	-1.73474	-2.02759	-1.96205	-0.746193	-1.22557	-0.767959	-0.901175	-2.14469	-1.08855	-1.36118	-0.071879	-1.31294	-1.95297	0.249285	-0.740711	-0.467568	-1.93508	-0.798241	-1.47876	-2.61359	0.137627	1.76712	-0.892956	-0.707154	-0.254278	-1.39936	0.764661	-2.16166	-2.59477	-2.73241	0.489479	0.317359	-0.840807	0.31292	-0.10739	-0.0566479	-0.862713	-0.130466	-3.96882	-0.59692	-0.3951	-2.67752	0.21974	-2.73383	-1.99727	-2.03918	-2.93876	-6.38983	-5.5052	-3.575	0.601142	-3.96158	-0.253117	-1.35931	-1.8317	-0.294041	1.27147	1.09805	0.320209	-1.05068	0.995213	-1.1955	-0.730512	-2.68627	-3.22909	-1.03553	-0.737813	-1.49717	-2.13151	0.121773	-2.04293	-0.575744	-1.44478	-0.479694	-1.40332	-2.50533	-1.54501	-0.0131803	-0.803582	-0.824327	-1.47865	-0.123902	-1.04107	-0.283519	-1.13852	1.25337	-0.499361	-3.83002	-1.48371	-0.288229	0.632208	0.226246	0.436854	-0.658998	0.574859	0.655378	-1.50271	0.256409	-0.367584	-1.28648	-0.650808	-2.29127	0.0274148	-1.8486	1.0415	-0.200454	-0.294382	-2.1579	-0.687701	-1.33359	-0.511714	-1.00744	-1.08421	0.202717	-1.43329	0.0743691	0.495407	-0.568841	0.429081	0.764439	-0.577528	-0.0616038	-0.939956	-5.35101	-2.42608	-4.40405	-3.32679	-4.25767	1.3286	-4.72447	-6.17487	-1.26654	-4.55275	-1.93529	-1.3437	-5.40081	-4.71724	-1.6621	-7.47159	-1.80102	0.380985	0.0428908	-2.40317	0.29101	0.392839	-0.571729	0.86171	-1.76395	0.555955	-0.235302	0.807256	-0.222309	-1.31625	-0.677546	1.15708	-2.05956	-0.628074	0.451117	1.10635
PTPN11_2	-3.01395	-0.973184	-0.696856	-5.64674	-0.180732	-1.49247	-5.24743	-3.6909	-4.06457	-2.85995	-1.75215	0.466536	-2.245	-1.22371	-1.53271	-1.53915	-0.574531	-0.274904	-1.97068	1.13972	-0.486731	-0.0585719	1.97608	-2.54623	-2.00823	-0.318327	-5.96115	-1.39275	-1.13229	-3.97563	-0.65146	-3.30625	-2.85948	-1.27272	-1.09821	0.873726	-0.078063	-2.00102	-1.49635	0.696249	-0.649781	-1.23114	0.429597	-1.77201	-0.658469	1.40144	0.506923	-1.86782	-1.51485	-0.343752	0.047481	1.29188	0.203707	-0.13606	-0.037753	-1.00429	-0.528838	0.219475	-0.598675	-0.0655285	-0.343544	0.198014	1.59869	1.53232	0.27336	-0.00397457	-0.536845	-0.953955	1.46639	0.76888	1.15959	1.65346	-0.580774	1.30426	1.93995	-1.16131	2.68937	-0.65892	0.325685	-1.72595	0.492606	-0.319982	-0.693418	-2.11689	0.520133	-0.303818	0.725287	0.656516	-1.22064	-1.12484	0.352418	-1.87236	-0.758343	-0.842932	-0.731739	-2.18967	1.53632	-1.15329	0.902376	0.528637	-0.489546	-0.725983	0.260277	-1.76458	-1.05596	-0.670776	-1.12349	-1.46535	0.285013	-2.28718	-0.864988	-0.0906974	-0.0641476	-0.304382	-0.527652	-3.03395	-2.52212	-1.70218	-1.4925	-1.22173	-1.32499	-1.33004	-3.37512	-0.0413279	-0.0938136	-0.722698	-0.353075	-0.293898	0.492528	0.673544	-2.27705	-1.23203	-0.772201	0.614076	0.777123	0.298314	-0.969094	0.0506317	-1.57495	1.38947	0.494028	-1.19918	-0.0542043	0.319149	-2.00811	0.17541	-4.06756	0.978468	0.566831	-1.5398	-0.673498	-4.83207	-2.98883	0.0493732	-0.322776	0.787065	-0.147922	0.129882	-1.77375	-0.855987	-0.501004	0.7933	0.165451	0.167447	0.989608	-0.21336	0.214407	0.0202202	-1.78977	-2.00451	1.27643	-1.12473	0.132681	1.1401	0.278424	1.57463	0.786661	-0.473685	1.33392	3.32886	3.11584	0.0765481	2.00396	2.4833	-0.766121	0.755311	-1.80149	2.02051	-0.635339	0.565591	1.39922	1.32706	0.688024	1.42647	0.616176	-1.51334	-1.52709	-1.94829	-3.72017	-0.377208	-0.563015	0.645751	-0.0570653	-0.624943	1.34656	0.429881	0.369752	-2.13987	-0.849745	-1.18137	-0.284961	0.446738	-1.89416	-0.613221	-1.26715	-0.30396	-1.58452	1.9238	-0.781465	0.330951	0.246629	-0.626974	0.729814	1.48166	-1.2975	-0.932149	-1.36539	0.925042	1.45603	0.302428	-0.930529	2.13227	0.412897	-0.0133803	-0.428347	0.217851	-1.90807	-0.928457	-3.06393	-1.8881	-4.03617	0.311264	1.19472	-2.56582	1.09862	-0.0516634	0.465309	-3.61023	-1.92889	-0.313021	-1.62439	-1.64088	-2.98685	-1.98869	-1.67185	-0.51422	-2.10352	0.489223	-2.68405	-1.98476	-2.43894	-4.74292	-2.5245	-1.64586	-2.49963	-0.4191	-1.60416	-0.767013	-4.51404	-0.17169	-2.11654	-3.90759	0.557303	1.48484	-2.05601	-3.88862	-0.546857	-2.1394	-2.96773	-3.84263	-4.95697	-1.73408	-3.19567	-1.48011	-4.23699	-2.49164	-1.24349	-1.60133	-0.147431	-0.513635	-0.0777756	0.731937	0.43948	-1.58568	-3.1653	-1.84693	-0.405838	-1.48604	1.22838	-4.29688	0.942622	1.1825	-7.19707	-2.73027	-1.0415	-2.34178	-2.03027	-4.36397	-2.50394	0.0289044	-5.61526	0.485419	1.74898	-0.605029	1.21155	-4.78954	-0.504086	-1.2018	1.006	0.277981	-0.384847	0.181761	0.45453	-0.654817	-3.37675	0.793095	0.632065	-0.940339	-1.39457	-5.54561	-3.14355	-1.17212	0.932664	1.68217	-0.691533	-0.357079	-1.00836	-1.15949	0.498537	-0.789664	-0.397354	-0.443731	-1.0426	1.15218	0.816273	-0.800805	0.393503	0.982149	-0.248926	0.138232	-0.419598	-2.99951	0.55628	-0.244321	-1.55562	-1.09824	-0.754937	0.5617	-1.09621	1.039	-2.48302	-0.695253	-1.00473	1.32468	0.358561	-0.846382	-1.40554	-0.294106	-0.633203	1.69581	0.482994	-0.467582	-0.200778	0.269111	-1.6099	1.99846	1.28583	-0.567047	0.875811	0.528207	-0.230541	0.880701	-0.299611	-4.56475	-1.88887	0.600513	-1.31571	-1.04137	1.6357	-1.07135	-0.0453796	-0.343935	-0.0335273	-0.138731	-0.384049	0.549099	0.192314	-0.201392	1.06175	0.394599	0.827491	-2.15715	0.458767	0.802855	-1.1098	0.321424	0.108623	2.73617	-0.0703673	1.08463	-0.79906	0.0490967	1.1269	-0.697776	-0.676732	-0.816563	0.969592	-0.21571	-0.338932	0.740593	0.300878	-0.0271947	-1.42732	0.924093	-0.0100355	-1.28759	2.03156	-2.22393	-0.928574	-1.3565	-1.34793	0.191046	-0.697235	-2.83284	-1.02809	1.6222	-0.904345	-0.35013	-0.4521	-0.698754	-1.63587	0.401467	-3.26287	-0.0568286	-0.635083	-0.0569023	-0.790502	0.166803	-1.97819	-1.33383	0.0160264	-2.02452	-0.169841	-0.670615	-1.15158	0.591383	1.27627	-2.06614	-1.82999	-0.221978	-0.588932	1.58249	-1.94354	-2.18025	-4.369	0.420597	-3.6174	-6.65687	-4.21662	-2.81892	-1.16467	-3.3689	-5.83079	-1.64019	-4.43521	-3.60119	-3.33073	-1.36645	-5.28807	-3.31085	-2.28236	-6.74974	-1.64799	-3.27402	0.310606	-2.49041	-2.67443	-1.33409	-0.058962	-0.560303	-4.7067	-2.31939	-0.450514	-1.69621	-2.92354	-1.24011	-1.53306	-3.08065	-3.39527	-2.85315	-2.07759	-2.29031	-2.49279	-2.88661	-3.91965	-2.76221	-3.4305	-3.142	-1.6786	-0.635022	-3.74564	-2.1088	-3.45258	-3.5071	-3.2846	-0.812114	-3.64444	-2.36261	-3.02535	-0.735197	-2.03578	0.605873	-0.935943	-1.43187	-2.84278	-2.6692	-0.883913	-1.80389	-3.4677	-2.01742	-2.56845	-2.50674	-4.56257	-2.93218	-2.48182	-6.16238	-0.546041	-1.2768	-3.40439	-1.42249	-3.68008	-1.5905	-3.74596	-3.27372	-4.48413	-1.63971	-1.77634	-1.63252	-4.53086	-4.61219	-4.88023	-2.7328	-3.42811	-4.23685	-5.25127	-2.15886	0.136504	0.0742383	-2.0153	-2.48387	-2.14808	-0.800846	-2.19328	0.436525	2.95453	-0.282965	-1.44676	0.596697	-0.731799	-1.40585	-3.5101	-0.18857	0.617998	-0.186669	-0.447237	-0.160301	-2.56216	-2.23059	-0.273763	-1.84324	-1.15359	-1.7745	-1.18886	-2.93314	-0.551527	0.213558	0.389962	-0.405827	-1.00803	-0.333224	1.40703	0.4874	0.410755	-0.555561	0.149412	-0.508684	-0.876412	1.3631	-0.393921	0.539391	-0.0435263	0.775422	-0.474204	0.56735	0.823969	0.261207	0.45254	1.09593	-0.972799	-0.558568	-1.53185	-0.498804	0.00284489	-1.05982	0.756382	-0.233896	-0.26133	-1.12834	0.984543	0.500459	-0.81841	-0.924632	0.606993	-2.8603	0.973917	-1.91643	-2.92185	-1.94985	-4.50352	-2.2676	-1.87407	-3.47519	-2.01424	-1.13994	-3.06955	1.69861	-0.93425	-2.20575	-3.81455	1.67963	-0.732927	-3.30722	-0.603647	-1.03019	-2.48517	1.54499	-1.29181	-3.07733	-2.1832	0.280759	-0.487351	-4.04658	-5.04915	-1.65486	-2.52115	-0.449599	-2.32604	-0.71673	-3.30251	-0.719613	-2.71187	-2.59624	-0.266955	-3.80411	-1.63882	-0.355102	-0.526864	-0.0469046	0.168046	-0.975599	0.283353	0.0596777	-0.112863	-1.22818	1.03856	-0.549759	0.301892	0.220656	-1.43726	0.649231	-0.5585	-0.642579	0.113885	0.48225	-1.28959	-1.41874	-3.4697	-0.140346	-0.0686014	-0.89258	-0.316818	0.137321	-0.340229	0.483457	-0.226668	-1.82109	0.277511	-1.20713	-5.85026	0.0754403	-2.79853	-3.53904	-0.444375	-3.24834	-6.17931	-6.69863	-3.15521	1.40686	-3.26277	-0.679107	-0.482068	-2.16373	-0.930919	0.79651	-1.11438	-0.0280685	-1.09589	2.08493	-0.479035	2.57566	0.385469	-3.35116	0.340478	-1.48848	-1.56965	-0.208239	-1.47227	0.942418	0.0849536	-2.02993	-1.88919	-0.735497	-0.830029	-0.693656	-0.741335	-1.29153	-2.21606	-1.20351	0.696675	-1.07226	0.0919597	-0.610987	-0.259371	-0.532558	0.781956	1.10478	0.402172	-1.15157	-1.88755	0.203955	0.80907	-0.359103	1.06629	1.23808	-0.501938	-0.363836	0.285156	0.268022	-2.39381	-0.331947	-0.736693	-0.555895	0.489169	-1.51678	-0.313975	0.21007	0.0537366	-4.18035	-0.672207	-0.468659	-2.25603	-1.48835	0.540308	-0.705412	-1.21536	-0.175829	-1.14173	-1.05886	-0.07952	-1.23628	-5.93335	-3.43378	-3.5507	-3.242	-2.5318	1.29194	-4.95845	-4.24066	-1.69583	-5.58058	-1.74676	-0.788697	-5.0904	-4.91091	-3.2857	-6.32294	-0.0458243	0.704621	-0.12978	-1.1755	1.06662	-1.31055	-0.987411	1.20727	-2.8977	-0.836105	0.014291	0.155314	0.295652	1.09819	0.808216	0.170017	0.426162	-0.702636	-0.265145	-0.466649
