## Supplemental Tables for "Scaling perturbations: beyond genome-scale CRISPR screens" (part 10 of 31)

### Sheet: TableS5 GI raw pheno(identity) (continued)
	EIF3A	ORC5	ATF4_1	PSMD7	TAF1C	FOXO1_2	SNRPD3_2	SNRPB_1	SNRPB_2	MAGOH	MIS12	SP1_1	RFC3_2	MCM6_1	POLR1B	GNL2	DHDDS	INO80	DNMT1_1	MRPS35	GEMIN5_1	GEMIN5_2	BUB1B	ISY1	GTF2F1_2	NUP133	NUP107	NUP155	NUP54	NUP62	CTNNBL1	RUVBL1_2	CSTF1	NDUFB2	POLR2F	RBBP7	MTREX_2	POLA1_1	POLA2_1	MRPS34	SLC35A3_2	MCM5	MRPL22	MRPS14	MRPL18	TOP1	WDR77_2	CHAF1A_1	CHAF1A_2	CHAF1B_1	CHAF1B_2	CCND3_2	DBF4_2	NUDT21_1	ILF2	MRPL16	EXOSC1	CCNA2_1	BUB1_2	MORF4L1_2	CCNH_1	TAF11	CDK8_2	CCNT1_1	CD3EAP	ITGB1BP1	MRPL53	PPIL2	MRPL33	ENO1	TFDP1_1	ILF3_1	PPP2CA	TFDP1_2	CDK9_2	RBPJ_2	SDHA	PTPN11_2	MED13_2	TRMT10C_1	LARS	POLR1D	PHAX_1	PHAX_2	NAA15_1	SEH1L	MCM7_2	CDK2_1	NFRKB	DKC1	SUMO1_2	MTOR_2	CREBBP	SRP9	KAT8_2	CLTC	CDK2_2	SKP2	METTL14	NAA35	POLD1	SIN3A	CDC7_1	MRPL35	ATF7IP2_2	GINS4	SRRM2_2	CCNA2_2	MRPL41	POP4	SNRPE_1	RFC5_1	DGCR8_1	RUVBL2_2	GRPEL1_2	MED14_1	MED14_2	RPS28	PSMG4_2	CDC73	RFC2_2	RFC2_1	CPSF4	RPLP2	GAR1	WDR12_1	ELAVL1_1	ACTR8	H2AFZ	MED20_2	MED1_2	MED16_2	RPN2	RNF40_2	CTBP1_2	ILF3_2	INPPL1	MCM3	PSMG3_1	PIAS1_1	CNOT3_1	HDAC1_2	YEATS2	ASH2L	SRP68	NAA15_2	SF3B4	WDR77_1	PRPF4B	POLR2A_2	UPF1	PSMA4	SNW1	SHC1_1	TAF1B	POLR1A	TTI1	NONO_1	INO80B	MRPS17	POLRMT	GEMIN4_1	PPP2R1A_1	PPP2R1A_2	TELO2	PSMG3_2	TAF3	BUB3_1	SLBP	TAF1	TAF6_1	TAF5_1	TAF6_2	TAF5_2	GTF2A2_2	GTF2A1_1	GTF2A1_2	TBP_1	MTREX_1	EXOSC3	EXOSC2	EXOSC5	EXOSC9	EXOSC4	NCBP1_2	NCBP2_2	SRRT	NCBP2_1	GLRX3	POLE4	HSD17B10_1	CUL4A	MED26	WDR61	ACTB_2	CDK12	PRMT5_1	SUPT16H_2	SYMPK	SRRM2_1	MRPL19	ZCCHC8_2	GTF2H4	ZCCHC8_1	CCNE1_1	HIRA	RBM7_2	HNRNPM	MCM2	DAXX_2	CYC1	ATRX_1	DICER1	NUP210	CPSF3	DDX6_2	CSNK2B_2	CDC7_2	LDB1_2	GTF2E2_1	SETDB1	TAL1_1	GINS3	PPP4R2_1	SHC1_2	UBN1	STAG2	UBE2I_2	ACIN1_1	DAXX_1	UPF2	FOXO1_1	RPTOR_2	TBP_2	MRPL36	ALG2	GTF2E1_1	GTF2E1_2	SYF2	RPL28	PSMA3	SPEN_1	MRPL13	MPHOSPH10	RBBP4_1	SRRM1_1	MRPS23	SMC1A_2	SSRP1_1	CDK7_2	RPL12	RPL15	MED7_2	ETF1_2	XRCC6_1	CCT8	PES1_1	RPLP1	RPL18	RPL23A	RPL6	RPL19	PES1_2	WDR12_2	RPS23	RPL30	RPL14	BOP1_2	RPL37A	DDX27	TRRAP_2	EP400	CNOT1_1	NAA30	PHB	SNRPG_1	DARS	LSM2	BCAS2	KANSL3	PRPF19	KANSL2	LSM6	RNPS1_1	SF3A2	MED29_2	SFPQ_1	RPL13	DHX9	MRPL24	DDX20_1	GRB2_2	UQCR11	VPS29_1	VPS28	TSG101	MAT2B_1	STX18	USE1	SUPT5H_2	CBL_1	MRPS18B	POLR2G	PSMB1	CCNH_2	POLR2B_1	POLR2E	POLR2K	POLR2L	AP2S1	SF3B2	UBA2_1	DHODH	MAX	POLD4	U2AF1	CDK6_1	RFC5_2	LSM10	MGAT4B_2	UQCRQ	COPS2	COPS8	COPS6	GFI1B_1	HSPA8	DAP3	MED16_1	EIF2B3	PSMC1	CTR9	CLNS1A_2	U2AF2	NHP2	TAF1A	MCM4_2	TAF13	CLNS1A_1	EHMT2_1	CCNE1_2	TEX10	POLD2	RBBP8_1	NBAS	ESYT2	EGR1_2	SIN3B	TAF7_2	TAF2	TAF12_2	TAF10_2	TAF12_1	KDM1A	CUL1_1	UMPS	CDK9_1	EIF2B1	NCBP1_1	GSPT1_2	TAL1_2	GSK3B	E2F1_2	CPSF6_2	SUPT4H1_1	CSNK2A2_2	PTPN11_1	POLR1E	NUP188	OGT	MEAF6	SMARCB1	CHMP6	SUMO1_1	CDK8_1	NELFA	MCRS1	SRRM1_2	VPS26A_2	DBF4_1	LMO2	HDAC1_1	SKP1_1	RICTOR	BCR	MED23_1	MCM7_1	MED23_2	INTS7	PRKDC	NUP43	LEO1	MRPS36	MRPS21	MRPS12	HDAC2_2	DDX5	TARDBP	BUB3_2	HNRNPU	MRPS25	DDX17	NDUFS2	RBPJ_1	UQCRC1	CAD	SMARCA5_1	MRPS24	KAT5	NDUFS4	SP1_2	BRD8	EPC1	MRPS2	VPS35_1	UBE2E1_1	CHD4	HNRNPH1	SAE1_1	NCL_1	MRPL9	EIF4ENIF1_2	SAE1_2	CCNK_1	RBL2	UBA2_2	NONO_2	SMG8	UBE2I_1	CNOT1_2	ACTL6A_1	CNOT2_2	TRRAP_1	ZNHIT1	GAB2	MTOR_1	PGAM1	CSNK2B_1	MCM6_2	MTPAP	CCND3_1	PPP4C_2	PPP4C_1	PSMD11	SLC35A3_1	VPS26A_1	COPS5	CCNC_1	INO80C	MED20_1	GTF2H3	EHMT2_2	TADA2B	GTF2H2	RPP25	RNF20_1	VPS29_2	UBE3C	SNRPE_2	DDX6_1	RFC4_1	UBA3_1	NAE1_1	GSPT1_1	HSPA9_2	PSMC4	CDK7_1	GTF2B	MED12_1	MED11	MED29_1	MED15	PAF1	MED22	MED18_2	MED12_2	MED1_1	MED6_2	MED21_1	MED21_2	MED17_1	POLR2A_1	POLR2H	PSMB7	RPS13	NOP10	SNRPF_2	SEC61A1	DDB1	RBX1_1	XRCC5_1	RPL35A	RPL8	RPL27A	RPS18	RPSA	EIF3I	BOP1_1	GATA1_2	RPL10	EIF3G	RPL7	RPS8	RPL10A	RPL17	EIF3B	RPS6	RPL4	RPL36	RPL5	ACTL6A_2	SNRPF_1	EIF2B5	CENPC	RPL7A	RPL27	DDX20_2	EIF2B2	RPL18A	RPL21	CASP8AP2	RPS19	CTU1	RPS21	GRPEL1_1	SUPT16H_1	RPS3	DDX56	SRP19	TIA1_2	RPAP1_2	RPAP1_1	CCT3	CCT7	CCT5	CCT2	SNRPA1	KAT8_1	RARS	QARS	ACTR6	SNRPD3_1	RPL9	RPS11	HSPA9_1	PRPF8_2	PRPF8_1	CENPK	TTK	SNRPD2_2	SNRPD1_2	SNRPD2_1	RUVBL2_1	RUVBL1_1	MED7_1	PSMD2	EIF2B4	MRPL3	NCL_2	MAT2A_1	MAT2A_2	XRCC5_2	GPS1	SMC3_2	SRSF2	MRPS28	COPS4	BUB1_1	MRPL55	MRPL49	CCNK_2	EIF3M	EIF3H	RFC4_2	RINT1	SAP18_1	ATRIP_1	ATR_2	ATR_1	ATRIP_2	POLA2_2	PRIM2	RFC1	POLD3	GINS1	DMAP1	ELP4	XPO5_2	CUL1_2	RBBP4_2	KAT2B	HDAC2_1	SEC61G	RBBP8_2	RAD21_1	SMG7	TIA1_1	EIF3F	MRPS30	CDK6_2	TAF10_1	URM1	CABIN1	MRPL4	SRPRB	EGR1_1	MGAT4B_1	NELFCD	MED25	PARP1	GINS2	ELP5	SSRP1_2	DNMT1_2	DROSHA_2	TTI2	METTL3	NDUFB9	ELP3	TAF5L	EXOC1	LSM11	XPO5_1	ATRX_2	DHX15	CCT4	PGK1	POLA1_2	MRPS18A	SFPQ_2	MCM4_1	XPO1	PSMC6	MED4	ACTB_1	PSMD13	GTF2E2_2	PSMD4	XRCC6_2	SMC1A_1	CCNT1_2	GEMIN4_2	PSMC3	NUP153	WDR5	KARS	NDUFC2	PNPT1	UBA3_2	GTF2H1	MRPL38	U2SURP	CHMP3	POLR2D	RFC3_1	ERCC3	RPP40	E2F1_1	SDHC	COPS3	NELFB	GRB2_1	CUL3	GTF3C2	PSMG4_1	PPP4R2_2	KAT2A_1	STT3A	SMARCA5_2	ALDOA	NDUFA1	TAF6L	GEMIN6	ZC3H13	UBE2E1_2	MED13_1	CCNC_2	RPN1	ELAVL1_2	CSNK2A2_1	NDUFV2	SPEN_2	RPTOR_1	DGCR8_2	SRP72	RPL11	ETF1_1	SH3KBP1_2	DDOST	PIAS1_2	HCFC1	YEATS4	DNM1L	MRPL43	MAT2B_2	CSTF3	CPSF2	NDUFA9	LACTB	RBX1_2	TRMT10C_2	VPS35_2	GATA1_1	GFI1B_2	TCP1	PSMB6	PSMD12	SNRPG_2	SAP18_2	SNRPD1_1	EP300_2	SMG5	TADA3	MRPL10	TCERG1	CPSF6_1	RNF40_1	PMF1	RPL13A	HSD17B10_2	RBM7_1	SUMO2	MED17_2	MED24_2	MED24_1	SNRPA	NDUFS5	LDB1_1	GTF3C5	EXOC4	ERCC2	INTS1	EP300_1	BRCA1	ATF4_2	EIF4ENIF1_1	RPS2	RAD21_2	MRPL15	NDUFB11	ATF7IP2_1	BNIP1	INTS4	MOB4	SMC3_1	KAT2A_2	NDUFB6	MORF4L1_1	SMG9	CBL_2	MIOS	RNPS1_2	MRPL39	CTBP1_1	CTU2	NUDT21_2	NELFE	TAF7_1	NDUFB1	TOMM22	SMARCE1	MRPL11	PRMT5_2	TADA1	ACIN1_2	SKP1_2	MRPS5	CNOT3_2	SUPT20H	NUP35	NAE1_2	MRPL17	DROSHA_1	RNF20_2	SH3KBP1_1	TFAM	SUPT4H1_2	TEFM	DAD1	GTF2A2_1	MED10	POLR2B_2	CPSF1	POLR2I	BRIX1	MED6_1	CNOT2_1	POLR2C_2	POLR2C_1	TAF9B	PSMC2	GTF2F1_1	MED18_1	INTS2	INTS8	INTS5	SUPT5H_1	non-targeting_1	non-targeting_2	non-targeting_3	non-targeting_4	non-targeting_5	non-targeting_6	non-targeting_7	non-targeting_8	non-targeting_9	non-targeting_10	non-targeting_11	non-targeting_12	non-targeting_13	non-targeting_14	non-targeting_15	non-targeting_16	non-targeting_17	non-targeting_18	non-targeting_19	non-targeting_20
MED13_2	-4.67555	-1.53386	-2.54334	-7.62349	-0.828132	-1.12825	-4.76602	-3.16754	-4.92937	-2.49009	-0.0731121	-0.753412	-2.45448	0.556989	-0.440952	-1.38672	0.790333	-1.43022	-1.73227	0.501923	-1.26851	-2.25939	0.015988	-1.09087	-1.63575	-0.385831	-4.76147	-1.45816	-2.51982	-2.36845	-1.65072	-3.06806	-4.0452	-0.791486	-3.42225	-0.361218	-0.11685	-2.60483	-0.773514	-0.997229	0.60684	-0.868694	-0.0972711	-1.28103	-1.29223	0.646268	-0.293521	-0.766309	-3.431	-0.60677	-2.32643	-1.41076	-1.02482	0.362997	2.07266	-0.925866	0.199408	-0.605104	-0.7463	1.21404	-0.274937	0.383902	-1.0597	0.460693	-1.11181	-1.89239	-1.17615	-0.786718	0.144839	-1.19365	-2.7098	-0.176761	-0.182101	-1.78996	-1.04154	0.77702	2.26014	-2.42052		-1.1278	-2.09325	0.968509	-2.19786	-3.39435	-0.937544	-0.960286	-0.624525	-0.833995	0.111829	-0.526383	-3.33615	-1.06084	0.0747733	2.94522	-0.964035	-3.90145	-0.0343272	-0.69889	-0.0900918	-1.54583	-0.00806497	-1.1726	-1.69156	0.261869	-0.170562	0.319056	-3.40064	-0.561414	-1.70856	-1.15582	-2.32382	-3.6918	-1.40415	-0.208773	-2.84085	-3.58263	-2.85242	-1.55101	-1.97013	-3.96807	-2.08873	-1.23276	-2.14978	0.170714	-1.43306	0.971471	-2.71259	-0.552033	0.0826097	0.521427	-1.72584	-2.81247	-1.31058	-1.64902	0.901527	-0.986512	1.22691	-1.43738	-1.88707	0.343803	-0.0658216	-0.521878	0.211469	0.395131	-1.39641	-1.31576	-4.09838	-0.270517	-0.851912	-1.1224	-0.247862	-4.68731	-2.17288	0.601015	-0.0873268	-2.76865	0.578371	0.163593	-0.658346	-1.27098	0.666093	-0.01144	-1.71358	0.817864	1.45297	-2.67797	-0.30496	-0.504506	-0.16073	-1.6557	0.626791	-1.2662	-0.205105	-0.155536	-1.70079	1.0473	-0.511785	-0.0700061	-0.302207	1.55689	1.04594	-1.64423	0.0305148	0.305904	-0.660704	-0.893181	-3.61441	0.400284	-1.02428	-1.01268	0.147375	1.18927	-0.622315	-0.410559	-2.24355	-2.20668	-0.445936	-1.13963	-4.39195	-1.66103	-1.98172	0.0519975	-1.67527	-0.342365	-2.87997	0.564222	1.87555	-0.965251	-2.14605	-1.91387	-2.76637	-0.45076	-2.85316	-0.523462	-1.14175	-1.98681	1.66148	-1.06318	1.25269	-0.289555	-1.74345	-1.59861	0.0757518	0.296088	0.00217748	-0.371614	-1.2033	1.49807	-1.82497	-1.8993	-0.718959	-1.7527	-1.68272	-1.983	-1.32273	-0.605614	0.0661733	-3.26206	-2.33524	0.100253	-4.49461	-2.52677	-0.778197	-1.45964	-2.65613	1.26776	-0.43235	-1.20217	-2.05181	-2.25234	-1.64301	0.119901	-2.15324	-1.30285	-1.36429	-0.716885	-0.386962	-1.00552	-2.91798	-2.41156	-2.68733	-4.40869	-2.42259	-2.57228	-3.91692	-2.12327	-1.72106	-3.5755	-3.15446	0.111741	-0.267569	-1.30936	-1.5931	-0.805657	-3.62839	-4.27051	-0.986224	-1.87969	-3.26602	-2.78225	-3.21174	-3.26459	-2.7263	-1.5153	-4.23773	-3.13111	-2.00826	-0.737718	0.225497	-1.19635	0.193234	-0.56732	-0.115548	-1.25204	-3.29532	-0.852019	-1.88587	-1.23346	-0.167297	-4.15112	-2.46002	-0.113717	-3.37823	-2.66424	-1.28749	-4.11836	-1.58917	-6.49695	-2.48786	-1.42994	-5.10369	-2.85215	-0.354625	-1.85108	-1.56528	-4.6962	-0.171155	-0.690544	-0.291463	0.347593	0.385725	-1.37815	-0.322826	-1.18037	-0.861633	-0.340687	-0.295463	-0.549814	-2.91856	-5.01523	-2.36194	-2.06418	-1.18458	-3.16902	-1.45889	-1.51912	-0.416674	-1.54803	0.6317	-1.70925	-1.24617	-1.62445	-0.91251	0.22291	-1.10473	0.882113	-0.635694	-0.513269	0.213222	-0.840283	-0.689145	-1.9392	-0.317593	-0.699105	0.547255	-0.946477	-0.148521	1.12975	-2.26112	-1.51469	0.0366707	-1.44476	-0.672234	-0.210167	-0.992653	-1.33412	-0.624169	-1.07792	-0.17184	-0.0122572	0.151631	-1.17593	-1.33406	0.579596	-0.203511	-0.0577265	-0.725242	-1.05698	-0.121839	-1.73927	0.305739	0.701681	0.920897	-4.03453	-3.73619	-1.28606	-1.9766	-3.32013	-1.4242	-1.27532	-1.11973	-1.11285	-0.181697	-1.238	-0.901275	1.25152	-0.486376	0.445057	-0.606369	0.171518	-0.966456	-1.86998	-0.211336	0.636562	-2.31812	-2.53359	0.831962	-1.02819	-0.417127	-1.35006	-1.73257	0.0935962	-0.177839	-2.6354	0.110346	-0.319864	-2.84442	-2.01122	0.304187	-1.61065	-0.844419	-0.729456	-1.43988	0.0502755	0.107254	-5.34458	-1.36141	-1.66557	-2.60092	-4.21127	-0.69366	0.180958	0.0300747	-3.81115	-2.14012	-0.129364	-0.0723547	-0.438631	-0.959178	-2.91793	-0.763911	-0.638713	-6.63985	-0.0926385	-1.46244	-0.978414	-0.592297	-1.02831	-2.5883	-2.5518	0.677256	1.75624	-0.0403025	0.844694	-1.42975	-2.99673	0.15407	-2.30641	-4.04584	0.243936	-2.23796	-1.25309	-3.89434	-3.40719	-5.33487	-0.404086	-3.78265	-2.48108	-4.17588	-0.613587	-1.7001	-3.97156	-3.36185	-1.267	-4.80307	-4.45449	-2.41301	-2.12221	-5.40803	-2.19001	-2.86395	-7.06096	-3.81635	-2.28584	0.257286	-3.4785	-2.55738	-1.84692	-4.97175	-0.936302	-2.21505	-1.7799	-2.82129	-1.42293	-2.34135	-3.18484	-3.01127	-3.37476	-3.0233	-3.99013	-2.62307	-4.03658	-1.91036	-5.09806	-4.43442	-3.1549	-1.69625	-3.25463	-2.10886	-4.25788	-6.04044	-2.91581	-2.36128	-2.98998	-4.16412	-0.113929	-2.73538	-1.1695	-3.04965	-2.65074	-1.25396	-1.42034	-2.03699	-1.12555	-1.53512	-2.00352	-2.85952	-2.70365	-3.91057	-2.75839	-1.90911	-4.06755	-3.95721	-3.87927	-2.80769	-3.17245	-0.94593	-1.05837	-3.7926	-0.0523321	-4.09154	-2.2785	-2.8652	-4.18624	-3.46679	-5.4893	-1.2765	-1.81183	-4.14337	-4.89267	-3.45163	-4.94963	-5.1592	-2.34939	-3.71692	-1.413	0.338273	-1.51092	-1.58547	-3.69227	-2.61513	-0.559803	-1.90346	-1.09581	-0.486977	-0.469168	-1.83607	-0.268835	-1.17081	-1.60279	-1.63163	-2.39568	-1.37266	0.918309	-2.02677	-0.486233	-2.59823	-2.55968	-2.38166	-0.918668	-1.03025	-2.32088	-3.16049	-1.53371	-1.45571	-0.236755	-0.288745	-1.80373	0.395748	-0.730306	0.228628	0.416241	-0.406489	-1.04835	-1.48108	0.483207	-0.671501	0.504007	-1.27464	-3.66955	-0.411541	0.504918	-0.535533	1.4369	0.554333	-3.62653	-1.31475	-1.26913	-2.58569	-2.45179	-0.866038	-1.7377	-0.294843	0.67057	-1.26629	-1.08558	0.657117	-0.230309	-0.19738	-1.35702	-1.62795	-0.325517	-0.922218	-3.68703	-2.38613	-2.44595	-2.97816	-0.752229	-4.00782	-0.346094	-3.27847	-3.19032	-2.30044	-0.200217	-2.02624	-1.75336	-0.49693	-2.45211	-4.97775	0.626052	-1.73483	-6.56663	-0.306371	-2.97068	-2.09977	0.610612	-0.803004	-2.47713	-1.88997	-0.103155	-2.06999	-2.65115	-7.02223	-0.785865	-1.23797	-0.669807	-0.533216	-1.19097	-2.07815	-3.19091	-0.064349	-1.49085	-0.943326	-2.74716	-1.00092	-3.55131	-1.45786	-1.24847	-1.72865	-2.24461	-1.76954	-1.64	0.160687	-0.746107	-1.48374	-4.16503	-0.901135	0.391855	-1.52811	-1.10193	-1.05977	-1.96815	-1.19361	0.297456	-1.58583	-2.58282	-4.24025	-2.73784	1.13425	-2.48688	-0.897659	0.333209	-0.043689	0.26651	-0.854811	-2.16775	-0.908306	-1.41499	-3.92725	-0.0993631	-2.79156	-4.6301	-1.82484	-2.00367	-5.62151	-7.65096	-2.16288	0.866948	-3.21246	-0.473303	-0.896804	-3.52435	-1.42964	0.93382	0.900148	-0.20117	-2.31541	-0.819906	0.545424	-1.10878	-0.806143	-4.79945	-1.96879	-1.76389	-1.70856	-0.862097	-0.235096	-1.7178	-0.237252	-1.89079	-2.29478	-0.69958	-1.12568	-0.233998	-2.27549	0.953143	-1.01834	-0.724148	-1.32601	-3.63805	-1.29929	-2.55782	-1.31187	-2.26911	-1.27405	0.151122	1.08785	-1.35305	-0.196094	1.12013	-0.599346	-2.4341	-0.949533	0.241116	-1.40644	-0.68612	-1.08966	0.397355	-3.6212	-0.65156	-0.991084	-1.45973	-0.80313	-1.68445	-1.61727	-1.98045	-1.14289	-2.83217	-1.04167	-1.07424	0.047673	-0.669262	-0.543758	-1.66916	-0.709445	0.297438	-0.0425427	-1.34181	-0.235989	-0.774611	-6.30541	-2.49377	-6.24977	-1.97021	-4.7156	-1.14411	-5.71164	-7.82706	-1.40944	-2.90419	-1.13129	-0.894961	-2.44289	-4.13913	-4.8903	-4.68339	-0.612173	-0.331158	-0.957233	-0.759935	0.581988	0.36165	-1.02369	-0.415755	-2.8599	0.567941	-1.11931	-0.138996	-0.424115	-0.828549	-0.450081	-0.619681	0.215588	0.997397	-1.68717	-1.49504
TRMT10C_1	-3.92571	-3.15422	-2.66023	-5.5447	-0.939042	-0.946656	-4.78969	-3.26154	-4.88681	-2.71139	-0.0511852	-0.618526	-1.815	-1.7246	-2.2995	-0.6537	-0.399051	-1.31385	-0.454028	0.399536	-0.360091	-1.23793	-0.134764	-1.95259	-1.43194	-1.91701	-2.81749	-2.64321	-2.03637	-2.91763	-2.03069	-3.35609	-4.53478	-0.541439	-3.14454	-0.651067	-0.060813	-3.12169	-0.206871	-0.676936	-0.858759	-0.910172	-0.455526	-1.07845	-0.191547	-0.141369	0.372873	-2.93806	-0.940204	-0.361796	-1.36533	-2.37107	-2.17289	-0.118883	0.138409	0.129737	-1.83111	-0.247609	-1.29627	-1.24455	0.742168	-0.56105	-0.266426	-0.546563	-0.53933	-1.65174	-0.377213	0.252965	-0.435716	-0.800239	-1.31827	1.66129	-0.763577	-1.32122	-0.668455	0.814833	-1.10789	-0.0487539	-2.17542	-1.77073	-0.645647	0.554376	-1.47472	-1.13409	0.847476	-1.76536	0.551469	-1.65086	-1.6438	1.01248	-2.08926	-3.48392	-0.695815	-0.838703	-2.01075	-2.63527	-1.52652	-1.56324	0.23624	0.489774	-1.22521	-1.14033	-1.57502	-2.23906	0.153448	-0.0811488	-1.11827	-1.06075	-0.511487	-2.16777	-1.88357	-0.966259	-1.16719	-1.30995	-1.5626	-2.92832	-2.90957	-1.64304	0.0939227	-1.47016	-1.80791	-1.63944	-2.59343	-1.14262	-1.40365	-0.528859	-1.43763	-2.36421	-0.982594	-0.777192	-2.42269	-3.35281	0.261367	0.302439	1.12498	0.823095	-0.064066	-1.85497	-1.89415	-1.35493	-0.646858	-1.05784	-0.705078	-0.240905	-3.84177	-1.06189	-3.51503	0.00146306	-0.530112	-1.72242	-1.38369	-5.97689	-2.74612	0.566295	-0.71172	-0.980424	-0.350718	-1.33452	-1.59027	-0.862896	-0.913144	-0.495632	-2.79821	-1.26441	-1.18651	-2.40418	-1.59028	0.36322	-1.4593	-2.50573	-0.142976	-1.14261	-2.04958	-0.27371	-0.975864	0.43469	0.0540763	-1.44237	-0.594105	1.11775	2.17542	0.0968482	1.24966	2.34425	0.337676	-0.48753	-3.17203	0.0842437	-0.123684	-1.13564	-0.176878	-1.15106	-1.01922	-2.11102	-0.867677	-3.07882	-1.77708	-1.70303	-2.2107	-0.288597	-1.55739	-1.07644	-1.57049	-1.07722	-1.87373	0.255228	-0.160055	-0.911635	-2.12326	-0.809478	-3.15965	-2.11361	-0.17545	-1.34517	-2.03178	-0.552117	-1.57113	-0.447125	-1.80653	-2.20867	-0.555608	-0.577074	-1.04256	-2.64677	-1.42389	-1.87218	0.185354	0.839423	-0.336532	-1.18592	-0.465642	-1.26106	-2.70646	-0.571251	-2.29194	0.417812	-0.275767	-1.68742	-0.079841	0.175377	-4.69544	-1.44838	0.822199	-1.65353	-2.23819	-2.0732	-0.453391	-3.15029	-1.61736	0.962241	-0.957883	-1.80039	-2.94681	-2.84992	-1.51131	-0.606609	-1.37681	-0.497673	-3.06177	-3.30703	-2.73875	-4.10976	-3.26116	-0.94938	-4.25	-3.1597	-2.41586	-1.27832	-3.72342	-1.81216	-0.55527	-1.88651	0.0672392	0.273188	-2.30147	-3.56846	-0.523514	-0.454607	-4.81054	-2.43787	-2.35348	-2.68527	-2.63098	-1.69119	-4.49029	-4.41771	-0.749753	-1.00175	-0.610938	0.304525	-0.846971	-1.37007	-0.527603	-1.20817	-2.13838	-2.08469	-0.736997	0.651691	-1.3349	-4.92414	-1.42839	-1.6727	-4.74676	-1.46704	-1.13056	-3.02876	-2.75917	-6.79859	-2.07634	-1.3933	-5.47675	-2.02836	-1.68506	-0.411261	0.676186	-4.48719	-2.19633	-1.02017	-0.308486	-1.88194	0.527205	-1.46629	0.834726	-1.64986	-1.91834	-1.20243	-3.10944	-1.24724	-1.72211	-5.96556	-2.37411	-2.95627	-1.76745	-1.87753	-1.87917	-0.374486	-1.64621	-1.42303	-0.346115	-0.397236	-0.00941169	-2.68799	-2.03778	-2.32772	-0.375497	-0.695652	-0.23178	-0.515539	-0.0953275	-0.796691	-0.946922	-1.87376	-0.67992	-0.491614	0.637973	0.263945	-1.18933	-0.437628	-1.47802	0.0153547	-1.88733	-1.873	-1.21686	-0.725267	-1.12013	-1.40618	-0.756398	-2.98632	-1.16523	0.211592	-0.3081	-0.433273	-1.24166	-0.868851	-1.08386	0.316703	-0.0412097	-1.52688	-0.998597	-1.19406	-0.430383	-0.993894	-0.820754	-4.30836	-2.92097	-1.47073	-2.15609	-1.78282	-1.39732	-0.792289	-2.20549	-2.87012	-0.656061	0.0136409	-2.69885	0.171572	-0.0942545	-0.682421	-0.979864	-0.650372	-0.795788	-1.01485	-1.1843	-0.617137	-0.362069	-1.31284	-1.06528	-1.42736	-1.21507	-0.855382	-1.29545	-0.849393	-0.510397	-1.62737	-1.254	-0.529448	0.308893	-0.506385	-1.11855	-1.07789	-1.58112	-2.19727	-1.42639	-3.77204	-0.846779	-0.914837	-0.597016	-1.56595	-1.26397	-3.23211	-0.608959	-1.99512	-0.868293	-1.48423	-1.17743	-0.718648	-1.12705	-0.314117	-0.00490456	-1.83836	-1.31431	-1.02894	-6.85287	-1.17988	-2.71794	-1.04793	-3.19236	-0.786991	-2.48454	-1.96004	-0.16926	-0.586943	-0.615643	-1.1059	-1.47396	-1.90727	-1.28265	-2.28569	-3.32196	-0.949604	-1.66051	-0.547494	-2.50297	-3.01914	-4.69408	-2.05041	-3.37327	-3.55543	-2.15004	-2.00613	-2.38418	-5.60047	-3.99544	-1.80057	-5.15736	-3.7301	-6.18837	-3.28093	-3.06305	-2.83977	-0.965261	-5.58726	-3.89735	-2.91684	-0.826847	-1.11307	-1.92542	-2.06034	-2.9576	-1.21657	-3.08486	-3.03686	-0.709062	-3.73079	-2.94019	-1.79991	-0.612363	-3.27035	-2.24019	-3.01207	-1.82251	-3.06957	-3.48421	-2.77721	-4.08135	-3.03516	-2.35494	-1.3641	-1.31276	-2.73961	-6.05462	-2.4662	-3.03838	-2.48505	-2.66596	0.360976	-2.82745	-1.71136	-4.21104	-3.22809	-2.83645	-1.66822	-1.2429	-3.4396	-1.66247	-3.07275	-1.32949	-0.707481	-4.21123	-2.60702	-1.90954	-3.24009	-3.87593	-2.2375	-3.35517	-3.00498	-1.34542	-1.14542	-2.12398	-1.67206	-4.38424	-2.93115	-3.84184	-2.6831	-3.57234	-5.00493	-2.17342	-1.9927	-4.16537	-3.96474	-4.82159	-2.93734	-4.30528	-2.49635	-5.23102	-2.13915	-0.532151	-1.66139	-3.01703	-2.6033	-0.919222	-1.34957	-3.079	-1.97266	0.498461	-1.2319	-0.336933	-0.0949131	-1.24479	-0.63129	-2.44594	-0.641458	-1.8559	-0.156647	-0.67836	-0.665937	-2.22406	-1.31697	-1.79677	-2.84874	-2.41783	-3.08514	-0.513269	-1.14669	-3.33433	-0.975431	-3.37574	-2.0214	-1.22469	-0.712298	-0.850316	0.26448	-2.86155	0.419221	-1.02172	-1.10529	-1.56314	0.33001	-1.25315	-0.0949854	-0.387886	0.262687	-0.867776	-2.39336	-3.97188	-2.04128	-1.95439	-0.286491	-0.726881	-0.504533	-1.92986	-0.795851	-1.01559	-0.468845	-1.48055	0.443878	0.411756	-0.708747	-0.888441	-0.806168	-1.95372	0.558782	1.13257	-3.78985	-1.71323	-3.87852	-3.35099	-1.09998	-3.51266	0.0654566	-2.77866	-4.25272	-0.549088	-1.3106	-1.67892	-1.76773	-2.89309	-2.64253	-2.9354	-0.380889	-1.01228	-5.43133	-0.110171	-2.9691	-3.09692	-0.606458	-1.49729	-3.73619	-1.2649	-1.99917	-1.81578	-5.10745	-5.58723	-2.0008	-0.950926	-0.415833	-1.85799	-1.42043	-2.12238	-1.69714	-0.264624	-3.11696	-0.999182	-3.39036	-3.80813	-1.85811	0.537491	-2.80354	-0.928489	-3.50281	-0.295664	-0.796004	-1.1149	-0.453159	-2.89042	-4.03463	-1.42169	-0.914432	-1.54693	-1.27139	-0.854578	-0.163559	-0.994463	0.762078	-2.32169	-1.96567	-2.74541	-0.170829	-0.517301	-2.22362	-2.04526	-1.84281	0.506223	0.0124844	-0.453935	-1.90454	-0.543333	-0.210741	-3.78742	-3.70395	-2.18041	-3.33972	-2.78248	-3.41897	-5.27584	-5.0934	-2.23669	-0.9743	-4.56053	-0.175429	-2.73335	-3.14439	-0.548067	-0.522265	-0.508456	-0.551679	-1.84033	-1.9075	-1.53196	0.207566	-2.16744	-3.8792	-2.49331	-2.3541	-2.06074	0.164368	-1.39371	-1.97476	-1.28698	-0.543348	-1.56861	-0.195291	-2.38345	-0.858538	-1.86117	-0.835699	-2.60593	-3.26027	-1.44838	-1.92613	-0.891812	-1.62091	-0.360298	0.487108	-1.44415	-0.950224	-0.200323	-1.51534	-0.225159	0.892461	-1.13492	-0.548577	-1.10761	-1.21262	-1.65714	0.372965	-1.04885	-2.30556	-2.12733	-1.61163	-1.13542	-0.554902	-0.314069	-0.057416	-0.147657	-0.269421	-2.07509	-0.093014	-0.98208	-1.97049	-1.00378	-0.295216	-0.961023	-2.45981	-1.0247	-1.6624	-0.453352	-0.466738	0.442781	-1.4423	-4.58145	-1.78285	-4.65048	-3.60923	-3.33205	-1.44595	-4.68374	-5.50477	-1.82258	-3.84424	-1.52804	-1.43264	-2.64288	-3.34941	-5.04174	-5.39838	-1.46411	-1.55342	-0.259118	-2.37249	-1.13261	-0.10214	0.752386	-1.42309	-2.0516	0.549389	-2.92039	-1.15418	-1.45849	-0.0216169	-0.877652	-0.984279	-1.12225	-1.27147	-1.10242	-0.280588
LARS	-3.66389	-1.32447	-0.733175	-5.2353	-0.90293	-0.984926	-5.29873	-3.6072	-3.38931	-1.66271	-0.823634	-0.629745	-1.35932	0.0391573	0.185547	-0.939567	-0.571434	-1.01	0.214537	0.542156	1.7435	-2.57614	1.24835	-0.454762	-0.315729	-0.53012	-3.5703	-1.41405	-1.41118	-1.94362	-1.54941	-3.30285	-3.73801	-0.193733	-3.23051	-0.451347	-1.02339	-2.49789	-0.92297	0.123065	-1.0653	0.100886	-0.363889	-0.90625	0.0685179	1.05231	0.621057	-1.50369	-0.235785	-0.620346	-1.77166	0.384069	-0.471108	-0.330505	-0.103941	-1.06888	0.254785	-0.25093	0.524385	-0.000965787	-0.12916	-0.717403	0.746733	0.518568	0.0759796	-0.537406	0.751569	-1.47394	0.583607	1.5196	-1.10916	0.763446	0.835799	0.211415	-0.186932	0.424083	-1.15075	-0.149293	0.21375	-0.142552	0.247113	1.44889	-0.590585	-0.0593368	0.532887	-0.615329	0.819598	-1.39508	0.781971	0.051928	-0.512296	-0.891585	-1.48322	0.597729	-0.393131	-2.36184	0.958757	0.164258	-0.459674	0.267748	-0.763277	-0.715691	-1.76721	-1.04124	0.00625269	-1.67167	-1.35972	0.349057	1.08108	-0.848667	-0.304671	-0.331367	0.044413	-0.301019	0.00402394	-2.06745	-1.98961	-0.641239	-1.67364	-1.38247	-0.739024	-1.15078	-2.5896	-0.169523	0.457095	0.297038	-1.06141	-1.88436	0.526959	-0.901813	-1.47411	-0.598882	0.709739	-0.682417	-0.738215	1.45046	-0.915395	-1.79077	-1.37621	1.58131	1.16908	-0.373476	-0.0164571	-1.14277	-1.10711	-0.876047	-3.77777	0.876307	-1.08645	-1.90874	-0.204945	-3.32495	-2.18947	-0.327528	0.26454	0.847786	1.12983	-0.570414	-0.132678	-0.815146	-0.840361	-0.346983	0.714088	1.04689	1.8656	-1.44609	-0.559967	-0.228864	-0.923497	-0.573619	-0.178451	-1.19732	-1.45718	0.236359	-0.21428	0.606254	1.35339	0.582527	1.69896	2.182	1.38811	2.50211	2.14717	2.36426	1.18578	2.05248	1.4418	0.90378	-0.682216	-0.700295	-0.89873	0.224569	0.406014	-0.469061	0.385245	-1.52421	-1.61153	-1.97169	-2.67725	-1.78726	0.588263	1.09388	-1.00615	-0.245728	-1.4928	-0.528995	-0.132167	1.0518	-0.647377	-2.14563	-0.675264	-2.04208	-1.69349	-0.74614	-0.165378	-0.970117	-0.449799	-1.84378	-0.725475	0.783003	-0.791559	-0.561852	-0.86507	-0.305942	1.65329	-0.687916	0.778163	-0.187858	-0.337583	-0.549213	-1.94836	1.24299	-1.30583	-1.19878	-0.250748	-0.582607	-1.26366	-0.637326	-0.29276	-1.18304	-5.70875	0.381373	0.235621	-1.08802	0.283122	-0.525368	-0.323908	-0.561884	-0.351362	0.0439102	0.724609	-0.158365	-1.54013	0.261422	-1.84048	-0.913855	-0.610785	0.351784	-2.58112	-0.130445	-2.43284	-3.77205	0.385793	-0.954364	-1.76498	-1.348	-1.38341	0.271553	-2.01341	0.646903	0.229438	-0.572648	-1.20823	-1.13681	-1.73574	-2.48039	-1.05225	-1.64444	-3.85145	-1.54993	-2.72665	-2.77405	-1.65302	-0.186958	-5.48443	-2.10974	-1.97072	-1.5293	0.526283	-0.438426	-2.28045	-0.12869	-0.273213	-0.632687	-1.75698	-0.315093	-0.182491	1.03493	-0.325317	-5.22371	0.236904	-1.14989	-5.31484	-2.40255	-0.333487	-2.69742	-0.72768	-1.33305	-2.18451	0.122788	-2.8888	-0.72847	0.19243	-0.715865	-0.0678972	-4.49674	0.321086	-1.74165	0.370553	-0.787305	0.264179	-1.28374	-0.483811	-1.0309	-0.615455	-0.254444	0.0254021	0.511629	-2.32683	-4.40979	-2.01663	-1.20203	-0.861031	0.0975575	-1.15224	-0.649347	-1.61073	-0.291955	-0.802125	-0.936452	0.0139179	-1.76096	0.343199	-2.31018	-1.68138	-0.745302	0.120256	0.0694115	-0.206292	0.368229	-0.776151	-1.46052	0.418995	-0.25409	-0.311104	0.0571913	0.0881183	-0.790872	-0.628082	0.398137	-0.738085	0.592254	-0.61264	-0.819988	0.603885	-0.174702	-0.563636	-0.347333	-0.944724	0.476048	1.13625	0.289128	0.7708	-0.171172	0.603122	0.0823549	-0.95737	0.547016	0.116306	-0.49778	-2.33701	-0.649877	-1.52454	-3.46625	-1.26074	-0.585903	-0.611808	-0.817894	0.127841	-0.836933	-0.180028	1.75855	-0.934529	0.981454	-0.522978	0.390577	0.335295	-1.44126	0.157976	-1.31713	1.85276	0.758776	0.819956	0.822869	-2.24754	0.703189	-0.588728	-1.02446	-0.0920257	-0.875295	2.02271	-1.29479	0.840042	-0.664347	-0.747655	-1.9442	-0.556081	0.740225	0.918512	-1.11577	-0.928838	1.01883	-2.00074	-0.218588	-0.0428513	0.128082	-1.16818	0.720541	-0.167171	-0.748956	-2.80256	0.626013	-0.643378	-1.28938	-0.381409	0.157295	-1.77076	1.54166	0.531878	-0.514781	-1.30883	-0.215506	-1.96452	0.384497	-1.31182	0.293597	-0.435742	-0.139927	-0.96104	-0.859992	-0.0332432	-0.0240618	1.23047	-0.75532	0.174588	0.0297298	1.48505	-2.87006	-2.81282	0.0466292	-0.575794	-1.38826	-1.38596	-1.54396	-3.77668	-1.89741	-2.0324	-4.56356	-2.81653	-0.320801	-0.842737	-2.69587	-2.72047	-1.28595	-3.90774	-1.25203	-3.71803	-1.48339	-3.23695	-1.54773	-1.63765	-5.51903	-2.18302	-3.14114	-0.56701	-3.80016	-2.11851	-1.99246	-0.730827	0.970421	-2.39365	-2.52811	-0.929747	-0.232092	-0.651755	-2.28778	-1.70757	-2.89518	-4.4691	-1.73681	-1.97852	-1.98534	-0.950669	-1.73087	-1.67754	-3.78146	-1.28776	-2.97479	-1.38125	-3.12604	-3.87928	-0.798044	-1.94792	-2.59531	-4.08135	-0.842252	-1.76984	-1.15826	-3.32566	-0.442289	-1.76341	-1.24499	-1.07609	-0.417059	-0.51167	-1.1104	-0.727362	-0.389028	-3.17303	-0.866837	-2.00472	-3.07331	-2.00509	-1.77108	-0.433839	-2.36782	-1.60897	-0.279465	-1.9937	-0.210207	-4.10441	-1.82918	-1.93301	-3.53169	-3.56825	-3.62373	0.786379	-1.16558	-3.63894	-2.77431	-2.79974	-3.05853	-4.03179	-2.34522	-6.02409	-1.49479	-0.244934	-0.781393	-1.93094	-1.78398	-0.00403892	0.181931	-2.28241	1.33729	0.18588	-0.551052	-0.798022	0.648107	-1.23726	0.135663	-1.48248	0.325297	-0.333675	-0.081293	0.0303021	-0.111149	-2.72388	-0.0488125	0.959391	-0.69269	-0.887889	-0.529205	0.46597	0.539924	-0.358274	-0.35046	0.818773	-1.2623	0.104587	1.31941	1.15999	-0.00273625	0.552308	0.987859	0.278785	-0.520354	-0.800021	-0.54712	-0.365894	-0.542095	-1.03112	-0.0734758	-0.911213	-0.119285	-2.49156	-1.02897	1.12618	0.931165	0.554804	-0.0652767	0.534098	0.151134	0.286161	-0.114894	0.941675	0.649208	0.0812536	-0.117361	-1.21765	-0.488053	1.44614	0.875345	0.715063	-2.53229	0.520526	-0.889601	-0.684567	0.232236	-2.71295	-2.16471	-1.50066	-3.56208	-0.230708	-0.144	-0.212836	-0.327435	-1.93838	-2.00634	-3.85754	0.473837	0.762829	-5.40853	-0.599163	-2.15746	-0.485461	-0.46583	1.29155	-2.34767	-0.746783	-0.772348	-0.918678	-2.22105	-4.97507	-0.584423	-0.761786	0.0574165	-0.651919	-0.51324	-2.89227	-1.27559	-0.526598	-0.970838	0.227057	-1.81032	-1.63801	-3.08119	0.293214	-0.97462	0.680414	-1.73619	0.556327	-0.632453	-0.0259489	0.837569	-0.938354	-0.885296	0.61748	0.0938012	-0.582968	-0.632574	0.288837	0.562864	1.10773	1.8471	-1.08377	-0.565464	-2.13209	-0.752935	-0.930147	0.52425	-0.55683	-0.214846	-0.120341	1.46024	-0.237	-1.79383	0.278572	1.64465	-3.64921	-0.0441164	-2.77825	-2.89278	-0.230623	-2.04728	-6.06167	-4.6059	-1.59773	0.337548	-1.69263	0.250693	-0.599642	-0.500765	-1.41772	0.957793	0.624143	0.803404	-0.479321	0.784288	-0.80079	-1.20018	0.694016	-3.70784	-1.69563	-1.29029	0.380011	0.652527	-0.797501	-0.768089	-1.95418	-0.432812	-2.14984	-0.362605	-1.20921	-1.76852	-0.295837	-0.111813	-0.552706	-0.872469	0.806878	-2.09749	-0.340847	-1.27021	0.341724	0.693648	-0.807523	-2.10052	-0.929294	-0.835988	-0.25138	-0.612632	0.885285	0.316164	-0.311114	0.410571	0.932718	-1.21604	-1.32494	-0.774538	0.509056	-0.283758	-0.712699	-0.554398	-0.0935356	-0.756617	-1.39866	1.50549	-1.4887	0.198308	1.71349	-1.13351	-0.657857	-2.16844	-0.499543	-0.05933	-0.945359	0.301834	0.255656	-0.883434	-1.16924	-1.52898	-4.20306	-1.96921	-4.91535	-0.666593	-1.3628	1.44383	-1.95794	-5.19312	-1.26979	-3.73115	-0.047198	-1.90135	-2.89619	-4.40227	-3.80736	-3.10515	1.78866	-0.0172431	-1.34125	-1.71316	1.0115	-0.0682498	-0.867459	0.0955589	-0.296498	-1.76382	-0.724179	-0.630475	-0.579929	0.694485	-0.116122	-0.321289	0.286354	1.22327	0.0156816	-0.874321
POLR1D	-4.19501	-1.84	-1.69135	-5.18057	-1.85776	-0.18343	-4.41715	-3.58308	-3.472	-1.84457	0.733526	-0.128731	-0.636032	0.044672	-0.990615	-3.03014	-0.750369	-2.15146	0.0279033	-0.405943	-0.393328	-0.0688624	-1.34186	-1.04273	-2.16475	-1.69261	-4.53151	-4.08088	-0.684399	-3.22005	-2.5311	-4.04021	-3.09328	-0.359688	-1.41263	1.02787	-1.15203	-2.24156	0.59314	-0.378789	0.792911	-1.77317	0.404301	-0.342965	-1.21036	-0.569799	-0.453118	0.648241	0.351933	-1.39147	-1.60012	0.400028	-0.918383	0.160123	0.821535	0.232503	-1.14657	-1.68839	-0.394139	-0.243111	-1.20638	1.80259	-0.728303	0.531417	-0.0821168	-2.26177	-1.02452	-0.925177	-1.63376	0.0850937	-0.281475	1.2494	-2.70872	-2.64905	-1.48352	1.00931	0.255472	-0.589249	-0.293544	-0.928177	-0.356778	0.591224	-2.39934	-2.15223	-0.0511296	-2.23646	-1.68645	-1.96887	-1.25459	0.118032	-0.415888	-2.46381	-2.44931	0.0516483	-0.531078	-3.44807	-0.754953	-1.57498	-0.237274	-2.53863	-1.5398	-0.794286	-0.0499045	-1.16235	-0.383145	-1.33696	0.0212524	-0.910114	-0.279013	-0.93796	-4.02487	-0.411467	0.813056	-1.27891	-1.45163	-2.91748	-4.07102	0.332506	-1.2085	-2.87279	-1.92492	-0.203363	-2.05707	-2.11376	-0.593573	0.0405899	-1.84927	-3.80222	-1.24612	-0.956685	-2.33864	-1.56053	0.0396226	-0.294439	-0.662024	0.999988	-0.938165	0.449687	1.37433	-0.165648	-0.379696	-0.702064	1.09659	-2.43296	-1.73722	-1.18052	-3.13107	-0.901159	0.16727	-1.76537	-1.50317	-5.69987	-2.03934	-1.32145	-0.869476	-0.613631	-1.02564	-1.22666	-0.48417	-0.836621	-1.53541	-0.920048	0.0339473	1.17284	0.434002	-0.109844	-0.93062	0.0576782	-1.34701	-0.50451	-0.974632	-0.571731	-0.682712	1.06321	0.376151	-0.0116194	-0.574618	-1.93086	-0.676026	-0.274658	1.74058	1.39305	2.14455	0.251278	0.382325	0.461892	0.999636	-0.272663	-0.56569	-0.663631	-1.18659	0.166191	0.0925766	-2.73805	-0.247111	-1.18797	-0.542248	-0.444425	-1.1724	-0.734247	-2.02185	0.544646	-1.01471	-1.46447	-1.46303	-0.535548	-1.72434	-0.667619	-1.4101	-2.3904	-0.0782109	-0.642139	0.488365	-0.516713	-0.291262	-2.10835	-0.957798	0.554154	-1.20161	0.336259	-2.00828	-1.04738	-2.73737	-0.569246	-0.617973	-0.929148	-1.75698	0.83443	-1.33707	-0.653581	-2.18079	-0.257339	-2.55037	-1.05579	-0.112458	0.443291	-0.977004	-0.0420035	-1.67174	-1.43172	-4.60009	-1.47863	-0.0385821	-0.944281	-1.41445	-0.483129	-1.2738	-2.84076	-0.992243	-1.33059	-0.33373	-1.02183	-3.56817	-1.85343	-1.35849	0.418031	-1.07367	-2.31624	-1.11926	-3.34422	-3.75179	-3.31081	-0.822895	-0.945255	-1.64158	-3.35051	-2.5145	-0.436464	-4.18101	0.145443	0.467326	-1.97594	-0.228137	-0.640897	-1.846	-3.92935	-2.14702	-2.73989	-2.44838	-2.84256	-3.31974	-2.88282	-2.69097	0.666589	-4.83283	-2.19768	0.0224053	-0.674626	-1.16145	-1.69456	-0.219535	-0.444043	-0.590443	-0.691171	-3.0247	-0.78603	-0.379498	-1.98807	-1.13846	-6.08702	-2.46008	-1.6809	-6.90503	-5.60419	-1.73662	-3.28343	-3.35728	-4.06202	-3.01802	0.190714	-4.00606	-1.18168	-1.24905	-0.07614	1.10923	-3.69191	-0.609098	-0.712568	-2.34776	-1.37594	-0.533303	-1.92004	-1.02744	-0.417923	-0.555137	-3.05389	0.360608	-2.61458	-2.8138	-5.1322	-2.34748	-0.696109	-0.791401	-0.776775	-2.87108	-0.845961	-1.20683	-1.97352	-1.1019	-1.2495	-0.314789	-2.16489	-0.778047	-1.21792	-2.13894	-3.09815	-1.33608	-1.51841	-0.630988	-3.09565	-2.61531	-1.41305	-0.35995	-0.363539	-0.766016	-0.122985	-1.34743	-2.72788	-3.33004	-0.915192	-2.20548	0.626195	-0.213103	-0.390924	-3.52279	0.440056	-1.9888	-1.81177	-1.77751	-0.832241	0.105914	0.0412038	-0.332829	-0.774413	-2.42662	-0.177383	0.414322	-1.13201	-1.07933	-0.906461	-2.96917	0.517985	-0.681169	-4.9633	-0.176862	-3.03328	-0.748992	-1.93402	-1.23425	-2.23159	-1.19223	-0.297787	-2.45003	-0.0633002	-3.14831	0.0570215	0.52449	0.765023	-1.13978	0.0360017	0.508925	-1.84499	0.348448	-1.54858	-0.483993	-0.287	-1.08317	-1.20252	-0.54701	0.174517	-1.85879	0.176012	1.03403	-3.63781	-1.19793	-0.294258	-1.69878	0.423369	-0.101001	-2.81045	-2.41415	-1.65047	-2.61192	-0.049039	-0.846223	-1.39157	1.02284	-0.71803	-1.37484	-2.72373	-0.596117	0.0811481	-1.38591	-0.789232	-1.47219	-0.460775	-0.809916	0.628661	-0.69658	-2.39017	-1.67909	-1.43958	-5.711	-1.02835	-1.85574	-0.578661	-5.10664	-1.32679	-2.90774	-0.706201	-0.412999	-0.651457	0.0394755	0.995168	-1.26412	-1.31552	0.650364	-3.44829	-2.46723	-0.213959	-1.09499	-1.78342	-1.60903	-2.18952	-4.07699	-4.17304	-2.99574	-3.3157	-3.54312	-1.36829	-2.93005	-4.79131	-4.73562	-1.54567	-4.45915	-3.47711	-2.66043	-4.51874	-4.309	-2.14783	-1.91816	-5.97999	-2.78021	-1.85897	-0.184508	-3.74925	-0.855117	-2.25066	-1.11976	-0.371077	-2.54942	-2.99337	-1.21894	-1.7234	-3.56101	-2.36344	-1.36326	-3.71831	-0.612515	-3.38286	-1.94343	-2.94301	-3.22461	-2.62166	-3.50799	-4.2209	-2.88282	-3.00912	-2.72902	-1.89196	-3.30803	-2.68476	-3.51715	-4.68581	-2.1648	-2.00676	-2.61498	-1.83507	-3.25575	-0.88459	-1.41287	-1.13226	-1.96672	-2.56676	-1.97455	-2.52318	-1.35787	-0.163277	-1.88565	-3.53485	-2.26788	-2.49401	-1.6519	-2.12822	-1.23214	-1.54575	-2.14309	-2.20938	-1.06158	-0.906861	-2.23581	-2.2488	-3.35241	-2.99939	-3.61766	-3.60494	-1.86431	-4.34733	-3.87674	-3.34127	-3.76028	-3.29181	-4.78382	-1.27618	-4.97831	-2.12422	-2.52683	0.104178	-2.70848	-3.58812	-0.690339	-0.296676	-2.87582	0.450827	0.543763	-1.46393	-1.30484	-0.0699068	-0.379419	-1.47449	-3.41768	-0.484239	-3.4328	-0.41816	-2.63736	-1.66867	-2.20262	-2.27756	-1.17298	-0.238056	-3.30297	-1.74614	0.0441676	-0.436309	-1.50265	-0.994489	0.246236	-2.31516	-2.18426	-2.36103	0.0124839	-1.88171	-1.5806	-1.68307	-0.805084	-0.425005	-2.3456	-0.797111	-0.502258	-1.49069	-1.49201	0.0162622	-1.80703	-1.79882	-0.660116	-1.07422	0.525704	-2.921	-2.87411	-0.697734	-0.547609	0.660396	-1.01179	-1.38819	-1.85885	0.518085	-1.53052	-0.896712	-1.29694	0.277908	-0.374159	1.04286	-0.945251	-4.33134	0.0532583	-4.22666	-4.85368	-1.1164	-3.58842	-1.02247	-1.92202	-5.82026	-2.58646	-1.14156	-2.07274	-0.926071	0.0295619	-0.773979	-3.818	-3.20158	-1.67751	-2.76395	-0.732414	-2.22568	-3.50276	-2.30553	-2.55712	-1.25756	-2.54827	-1.3807	-2.12338	-2.7793	-3.32943	-1.36034	-1.75253	-1.12669	-3.52629	-1.87348	-1.75958	-1.43538	-2.42724	-2.70754	-3.10807	-1.63348	-3.21957	-0.56753	-2.24481	-2.31466	0.0251237	-1.80986	-1.24932	-3.7046	-2.28664	-1.88646	-0.288107	-1.34424	-2.61936	-1.59196	-1.73832	-1.7305	-1.06517	-0.996731	-0.118997	1.19464	-0.503396	-1.49485	-2.83291	-1.41012	0.39786	-1.36967	-0.408914	-1.60003	-0.601895	-1.20859	-2.65873	-2.09532	-0.705376	-1.93664	-2.39664	-0.86023	-2.31896	-4.27142	-1.43047	-2.18375	-4.65368	-3.20181	-3.00324	-1.66521	-3.70727	-0.839774	-1.31151	-0.545642	-0.388114	0.801767	-0.443987	-0.240569	-0.966924	-0.324651	0.906221	-1.01449	-2.19196	-3.83927	-0.996682	-1.96536	-1.30403	-1.82322	-1.08517	-1.88421	-1.35832	-2.51219	-4.19677	-1.10305	-2.64929	-0.73705	0.13673	-0.996303	-1.72998	-1.04519	-0.0285697	-2.72735	-0.415426	-1.52584	-2.0149	-1.54497	-0.627772	0.0462397	-0.0766014	-0.413206	-1.02827	-1.22372	-0.418111	-1.04147	-2.32504	-0.0734455	-1.56157	-0.396767	0.122433	-0.612138	-1.53857	-0.215249	0.32579	-0.483499	-0.369256	-1.86568	-1.52445	-1.2906	-1.15707	-3.60415	-0.851633	-1.99231	-1.39529	-1.5984	-0.311223	-1.11098	-1.66564	-0.451485	0.247937	-1.67306	0.103793	-1.83296	-5.12192	-2.10754	-5.92654	-2.7986	-4.13741	-0.522851	-4.84826	-4.77344	-0.617775	-3.92083	-2.691	-0.922444	-1.80435	-5.39638	-3.9852	-4.42442	-1.56248	-1.23262	-0.820202	-1.02805	-0.591272	-0.367048	0.000378635	-0.402812	-0.531977	-0.892689	0.349159	-2.66085	-1.12724	-2.17748	0.345571	-0.297484	0.998463	-2.14534	-3.76593	-1.24972
PHAX_1	-4.8238	-1.50939	-1.59308	-5.39717	-1.58022	-0.782433	-4.57347	-3.27868	-2.86731	-1.52787	-1.49329	-1.49669	-2.36024	-0.9451	-1.07356	-2.15245	-1.97399	-1.13675	0.0142649	-0.112411	-2.74413	0.000337779	1.1519	-0.659641	-1.99834	-0.32397	-2.79537	-0.849634	-2.56119	-2.19316	-1.35447	-4.72989	-3.86214	-0.288838	-1.78445	-0.850473	-0.575104	-2.48028	-0.358114	-0.787994	-0.719937	-0.569065	-1.33697	-0.763075	-0.606174	-0.460446	-1.24357	-1.79317	-2.06904	-1.37562	0.479403	-0.351432	-1.45994	-1.15774	-0.655841	0.0647659	-1.72021	-0.241641	-0.077232	-0.109444	0.0325932	0.664358	-0.161415	0.948667	-0.613506	-1.34153	-0.25557	0.821869	0.513558	-1.01376	0.103882	1.28727	-1.45911	-0.583829	-0.49229	0.83794	0.108285	-1.01499	-1.72528	-0.924512	-0.655766	-3.68411	-1.08436	-1.29659	-0.0430807	-1.8573	-1.56033	-0.919638	-1.66958	-0.283807	-0.483285	-1.22947	-0.895993	-1.30012	-1.56935	-1.65149	-0.302227	-1.2839	0.79381	0.0779921	-1.98182	-1.39987	-0.470269	-0.477012	-0.497894	-0.473823	-0.469193	-0.0180497	-0.942003	-1.5876	-1.89688	-0.273353	0.0362514	-0.364495	-1.27076	-2.99128	-2.64007	-2.81608	-0.843729	-0.938874	-0.510843	-0.359031	-1.69031	-0.308079	-0.719812	0.480872	-1.0056	-3.04947	0.172921	-0.816436	-2.01353	-1.11389	-1.11054	1.07634	-0.79232	0.733666	-0.00322891	-1.68705	-0.790853	-0.555547	0.227151	0.0904354	-0.536046	-0.498214	-1.22666	0.190058	-3.13297	-1.33195	-0.97554	-2.85721	0.101654	-4.52863	-1.02026	-0.0986166	-0.0644984	0.742107	0.389094	-0.75021	-1.42268	-0.546418	-1.15066	0.121926	-0.963338	-1.12224	-1.17283	-1.01976	-0.162038	0.332156	-0.315012	-1.80174	0.00318231	-1.2177	-1.31391	0.826831	0.0638869	0.450979	0.474495	-0.276847	1.31665	2.1621	2.67908	1.26581	1.90727	3.74023	-0.192158	0.374902	-1.55858	-0.386261	-0.911966	-1.23085	-0.366275	-0.9919	0.209199	-1.05164	0.132899	-2.63892	-0.910559	-0.947864	-2.07852	-0.521705	-0.242198	1.04682	-1.03107	0.522011	0.679133	-0.679937	0.570239	-0.335501	-1.65946	-0.134828	-0.896389	0.105905	-1.76799	-0.910217	-0.729127	-2.26669	-0.84451	-0.390959	-0.738455	0.366537	-1.10655	-0.792826	-0.49352	-1.76852	-0.125733	-0.991327	-1.66776	0.0453344	-1.35894	0.358877	0.730013	0.521389	0.0267536	-0.00641866	0.93726	-0.586724	0.287852	-0.618932	-0.768933	0.334643	-4.42494	-0.853303	-1.09329	-0.659995	-0.700445	-0.655158	-1.08622	-1.85814	0.691767	-0.0905743	-1.1494	-0.0111752	-1.03656	-1.58126	-1.54553	-1.11111	0.240022	0.812404	-3.07659	-2.17648	-1.8651	-2.36693	-2.09657	-0.431828	-3.77466	-1.00855	-1.14568	-1.48919	-3.63058	-0.252548	-1.16914	-0.355862	0.0531277	-1.41067	-3.28766	-1.33431	-1.15483	-0.829909	-2.21845	-0.934415	-3.91288	-2.20915	-2.17308	-2.43076	-4.17151	-3.94078	-1.47991	-0.0755107	-0.917807	-1.13146	-0.655134	-0.828445	0.414808	-0.696401	-2.40158	-0.600457	0.619931	-2.22503	-0.713573	-4.62113	-0.295007	-0.555248	-6.11628	-2.22399	-0.931332	-2.45284	-1.04684	-5.02995	-2.71719	-0.834349	-3.40381	-0.173602	0.428679	-1.19162	-0.165172	-4.2363	0.648079	-1.82378	-1.89715	-0.00669067	-0.316119	-1.17392	-1.09358	-2.55057	-1.47771	-0.885334	-1.51363	-0.918017	-2.98504	-3.53463	-2.71005	-0.87303	-0.8602	-1.00686	-0.611844	0.11284	-1.51146	-0.901586	0.646394	-0.440157	-0.803881	-1.91152	1.01239	-2.01291	-0.52189	-0.032684	0.148006	-0.508072	0.00195382	-0.852014	-1.76085	-2.36518	-0.8398	-1.09059	-1.06975	0.0384979	-1.14857	0.154609	-0.662063	0.65408	-2.41283	-0.429268	-1.85554	-0.66128	-0.665622	-0.220043	-1.68538	-0.438454	-1.74844	-1.26925	0.866366	0.267293	0.962146	-0.0774931	-1.1679	-1.15332	-0.107344	1.54987	-0.301187	-0.90195	0.743846	-0.407888	-0.87411	-3.82499	-2.00279	-0.982967	-1.90824	-1.66575	0.0367374	-0.859725	-1.61781	-1.32141	-1.72612	-0.926864	-3.04102	-0.553244	0.758158	0.379433	-0.52682	-0.456533	-0.187816	-1.54353	0.423881	1.04478	-1.8789	-0.519192	-1.23165	-0.423712	-1.08167	-0.782158	-0.311753	0.295537	-0.697219	-0.396802	-0.072078	-1.87886	-0.650094	-0.262463	-0.783619	-0.378148	-2.16382	-0.731358	-1.20725	-0.952554	0.0702778	-0.189645	0.437162	-1.21427	-0.467589	-3.51721	-0.111548	0.938393	-2.4499	-0.314564	-0.488441	-0.778101	-1.81939	0.429439	-2.15763	-1.43755	-1.21725	-0.514563	-4.63944	-0.452881	-2.78327	1.20764	-0.790853	-1.3759	-2.14998	-0.159371	-0.167586	-0.376621	0.393302	0.264238	-0.905314	-0.0414422	-0.0567821	-1.42003	-2.34323	-1.57452	-0.990906	-0.708988	-3.66776	-2.931	-5.11293	-1.09298	-2.32896	-3.65199	-3.49997	-2.2167	-2.37005	-3.68741	-2.75947	-1.67122	-4.35672	-1.18497	-2.32885	-2.51426	-2.51289	-1.53965	-1.92495	-5.58969	-4.13396	-3.29691	-1.61473	-3.71172	-2.82431	-1.65668	-2.98768	-0.0857436	-2.25223	-2.94833	-1.51805	-2.1057	-0.152969	-2.29809	-2.41519	-2.36128	-2.88315	-2.03851	-3.43567	-1.73154	-0.867574	-3.76621	-3.38338	-3.2846	-0.0292774	-1.62072	-1.22538	-2.4533	-3.39296	-2.77506	-1.57366	-1.5046	-2.67141	-1.16923	-1.2153	-1.27397	-2.94712	-0.919572	-2.00992	-0.03125	-1.68033	-0.588178	-0.0809682	-0.96115	-1.39378	-0.564031	-3.97608	-0.882575	-1.84297	-4.44786	-0.933301	-2.14982	-2.43017	-2.0897	-1.35342	-0.825231	-1.30214	-1.51339	-1.81022	-2.20847	-2.49978	-2.31738	-4.19006	-3.73618	-0.509386	-1.46538	-2.56777	-2.43696	-3.17078	-3.00755	-3.65573	-1.51129	-2.59563	-1.5999	-0.731373	0.781032	-2.2577	-0.15951	-0.393156	0.146381	-1.54411	-1.64789	-0.185743	-2.92539	0.796183	0.325928	0.472034	-0.878789	-3.38451	0.153002	-0.0855852	0.202723	-0.574485	0.538709	-2.09845	-1.34477	-1.56719	-1.84206	-2.20128	-1.22092	-0.0910913	0.0681301	-1.29698	0.0255187	-0.670738	-0.793674	-0.593583	-0.786364	0.0891608	-0.337837	-1.81802	-0.887278	-2.8925	-0.614431	-1.24381	-0.550979	0.383713	-1.33449	-1.91315	-0.700595	-0.745852	-0.066667	-0.927423	0.289488	0.218178	-0.0929611	-1.03569	-1.20282	-0.774859	0.857493	-1.00315	-1.9853	-1.64361	-0.547679	-0.272065	-0.559905	-0.519518	-1.03435	-0.658856	0.177601	-1.72669	-2.67564	0.440065	-2.42093	-1.86505	-1.69868	-2.29755	0.0197081	-1.35773	-3.40553	-0.644658	-0.604867	-1.82968	-0.771259	-1.26903	-1.24045	-4.87647	-1.82673	-1.40662	-3.07097	-0.0999114	-2.99615	-2.5361	-1.59781	-1.22329	-0.685487	-1.53949	-1.04603	-2.37213	-5.15543	-1.76	-1.18994	-2.4603	-1.73	-1.42656	-0.464848	-2.16826	-2.53369	-0.645895	-0.933781	-1.65731	-3.30273	-0.283112	-1.44299	-1.21539	-1.64784	-0.95148	0.16303	-0.025717	-0.725073	0.840109	-0.957309	-0.471545	-2.89882	-1.02703	-0.439875	-1.72216	-1.13463	0.160644	-0.511698	-0.316775	0.029035	-0.779256	-1.42333	-2.01858	0.947411	0.507601	-0.50181	-0.147503	-1.31811	-0.442298	-1.34489	-0.836718	-2.22039	-1.2652	-2.16947	-3.79756	-0.97068	-3.60718	-3.73211	-3.22114	-3.52871	-5.73631	-4.45138	-1.59456	-0.2752	-2.90456	-0.187374	-1.13176	-2.62081	-0.54221	-1.50067	-2.24689	-1.20335	-0.821244	-0.925082	-1.16857	0.305957	-2.24075	-3.10679	-2.65406	-1.37796	-1.9716	-1.465	-1.18108	-2.39414	-1.53543	-2.72629	-2.60871	-2.16129	-0.693379	-1.17679	-0.898447	-0.994368	-0.275313	-3.22127	-0.609332	-1.49823	-0.201226	-3.24509	-1.71492	-0.417178	0.553632	0.226664	0.40582	-1.43786	0.784448	-0.591868	-0.921421	-0.177223	1.01297	-1.20816	-1.00834	-2.2002	-0.0958674	0.152466	-0.991122	-1.70425	-0.378419	-1.16262	-0.190486	-1.1762	-1.02014	-0.0868093	-0.439929	-0.865838	-0.107788	-2.089	-0.50853	-0.497899	-0.0447903	-1.81517	0.86534	-0.0958669	0.666561	-0.687082	-0.634694	-1.22923	-2.93615	-0.463952	-5.48631	-2.18407	-3.21566	0.681704	-5.32683	-5.02478	0.2412	-2.59762	-1.1805	-1.41676	-3.12439	-2.53008	-3.96019	-4.54371	-0.697212	-2.10252	-0.696601	-0.125772	-1.00115	-0.332972	-0.503815	-0.604686	-0.747836	-1.46673	-0.474129	-1.80613	-1.29565	-0.354343	-0.561757	1.01109	-1.15831	-0.598386	-2.45583	-0.217068
PHAX_2	-3.05981	-2.49018	-2.25213	-6.54967	-1.20651	-1.66141	-4.24095	-3.84874	-2.0303	-2.56797	-0.918965	-1.95135	-2.90946	-2.49663	-2.30745	-2.244	-0.607638	-2.69557	-2.22982	-0.827595	-2.72064	-1.02312	-1.16567	-1.77711	-1.91512	-2.36343	-3.71327	-3.87829	-2.02748	-1.41844	-2.24996	-4.49655	-2.70155	-2.52644	-3.12615	-0.61648	-0.289956	-2.00805	-2.06912	-1.89588	-0.672013	-1.20091	-1.93444	-2.22813	-0.643829	-0.265705	-1.44835	-3.25726	-1.87671	-1.78013	-1.61496	-1.33482	-0.598256	-1.84093	0.0743896	-2.4616	-0.873118	-1.95879	-1.29559	-2.26193	-1.4776	-0.997892	-0.608968	-1.7821	-2.14878	-0.908004	-1.88515	-2.07629	-0.211468	-0.154689	-1.59608	0.131446	-3.56254	-2.26176	-1.47882	-1.05292	-0.775	-1.51801	-3.17238	-0.515304	-1.87186	-1.37356	-1.96991	-0.847651	-1.08187	-2.61361	-1.16441	-3.05004	-2.98456	-1.08367	0.387057	-1.93718	-2.21517	-1.03367	-1.15674	-3.75056	-0.327818	-1.79266	-1.12395	-0.716778	-1.48323	-1.09416	-0.394525	-1.23171	-2.35463	-1.70074	-0.164087	-2.09856	-1.14094	-1.65668	-2.84428	-2.70714	-0.93871	-0.559537	-1.41192	-4.28083	-4.20879	-1.29641	-2.99019	-2.15333	-0.286274	-1.22531	-2.08804	-2.11689	-0.253397	-0.640134	-1.27863	-3.58557	-0.585464	-1.37805	-2.06339	-2.43109	-1.54246	-2.14507	-1.58168	0.544678	-1.20255	-2.01453	-1.37567	-0.901953	-0.186893	-1.79722	-0.954491	-1.88251	-2.47269	-0.850232	-4.87111	-1.78494	-0.915538	-3.22849	-1.6654	-3.82843	-3.44296	-1.08742	-1.13432	-1.24045	-0.617716	-0.39439	-2.2111	-2.11831	-0.894328	-1.15759	-0.573906	-1.34918	-1.40039	-1.2463	-0.185419	-1.04796	-0.218307	0.234447	-1.50104	-2.32586	-2.07161	-0.012652	-0.375159	-0.534622	-0.942435	-1.4585	-0.253421	1.71479	3.42131	2.14415	3.14766	2.75977	-0.615301	-0.955277	-2.67934	-1.53745	-1.74213	-1.46866	-1.35928	-2.1805	-1.65749	-2.02687	-2.5471	-3.60298	-2.22737	0.0515588	-2.28807	-1.98041	-1.72773	0.179369	-1.97014	1.23592	-1.77821	-2.0615	-0.791129	-2.41077	-0.846702	-1.81188	-0.979397	-2.58585	-1.2228	0.286419	-1.21954	-1.9751	-0.423242	-0.920343	-1.51952	-0.403933	-0.585864	-2.29147	-0.75244	-1.99033	-2.64243	-1.26662	-0.892511	-1.61282	-2.34709	-0.354131	-3.07388	-1.39769	-2.55953	-2.45662	-2.53503	-1.82754	-2.1685	-0.987156	-2.25989	-1.85195	-3.99258	-0.25623	-0.960149	-1.84062	-1.33397	-0.0426798	-0.972545	-2.20873	-1.54304	-2.33807	-1.52502	-2.57052	-2.4172	-2.03198	-2.67132	-1.94152	-2.17652	-0.377178	-3.39615	-1.24843	-2.17186	-3.64775	-0.764968	0.245368	-2.74334	-2.28462	-1.6941	-1.57508	-4.03715	-0.564119	-0.426484	-1.52571	0.738427	-3.08544	-2.26677	-3.02632	-2.32562	-2.72515	-3.54165	-3.02746	-3.85043	-2.54149	-3.43799	-1.24876	-2.71498	-3.94513	-1.91978	-1.96424	-0.985457	-1.40757	-0.419685	0.397438	-1.21664	-3.866	-1.17832	-1.11032	-1.2191	-2.10707	-0.78216	-5.12796	-2.6396	-2.06232	-5.7974	-1.17457	-2.24212	-2.84651	-1.35485	-3.19309	-3.71779	-2.93352	-4.43219	-1.77263	-1.53685	-1.60458	-1.83585	-3.70801	-0.984878	-1.48729	-2.45529	-1.53953	-0.910895	-1.20195	-2.12765	-2.6536	-2.78934	-2.33339	-2.86896	-2.08794	-2.15678	-4.37658	-1.50097	-0.737352	-0.936008	-2.32583	-2.68336	-0.462908	-1.98827	-0.869869	-0.84295	-2.91122	-1.51859	-1.78452	-0.817558	-2.64955	-0.89578	-1.18472	-2.6234	-2.11456	-1.59531	-3.29313	-1.67728	-3.1016	-1.04377	-1.83646	-1.46008	-1.81121	-1.96153	-1.27262	-2.862	-0.590571	-2.35885	-2.43431	-2.7985	-0.706938	-1.03088	-0.950735	-2.23122	-2.04615	-1.71584	-1.08442	-3.2021	-2.40197	-1.97088	0.385247	-0.680538	-1.72807	-1.11521	-0.628181	-1.57666	-3.60984	-1.16541	-2.22398	-1.94506	-3.94444	-2.88134	-1.52909	-3.10168	-2.19509	-0.341819	-0.859592	-2.45882	-1.78256	-1.8361	-0.556598	-1.26179	-1.25763	-0.45057	-1.90217	-1.13368	-0.15631	-2.03668	-2.21715	-0.438985	-1.47877	-3.71819	-2.08171	-1.078	-2.18725	-0.878745	-1.27487	0.428782	-1.52801	-1.50893	-1.20906	-1.20952	-1.07155	-1.57741	-0.835844	-1.82954	-1.53598	-0.993589	-1.55872	-2.31802	-1.11963	-1.28714	-1.85544	-1.04388	-0.275658	-0.714345	-3.01897	-0.414486	-1.92495	-1.63395	-2.91341	-2.08063	-1.93434	-2.30681	-1.00862	-1.43893	-1.50408	-2.15379	-1.10879	-5.21804	-2.74342	-2.78634	-3.46797	-2.38421	-1.43846	-0.821607	-2.14019	-0.614496	-2.91814	-0.317371	-1.10334	-1.92811	-1.52543	-1.84827	-1.84977	-3.50105	-0.902298	-2.40722	-0.962575	-3.90306	-2.18451	-5.96977	-2.4426	-4.44746	-4.01429	-3.268	-2.78069	-3.52944	-3.97949	-3.87644	-2.77357	-4.77761	-1.82763	-4.1595	-3.23176	-3.89637	-2.09297	-2.78371	-5.13074	-4.74147	-3.13877	-1.9115	-3.03499	-2.45249	-3.29731	-4.23182	-2.40795	-0.895514	-1.78285	-1.63565	-2.65202	-2.98802	-2.48131	-1.8602	-3.85098	-3.17875	-2.82589	-2.47226	-2.28275	-2.4253	-3.66658	-4.40412	-1.8958	-0.935898	-3.55733	-1.71998	-3.5211	-3.61668	-1.83547	-2.64165	-3.13181	-2.4947	-1.57188	-2.10482	-0.531187	-3.86458	-2.04469	-1.82369	-1.7104	-1.67641	-2.40541	-1.50942	-2.78506	-0.583218	-0.587589	-3.10292	-2.89839	-2.41435	-2.87025	-2.45903	-1.68064	-2.60979	-3.84647	-3.57268	-0.660132	-3.04637	-2.0265	-2.88252	-1.47901	-3.2594	-3.27387	-5.76591	-3.6559	-2.23296	-1.82935	-3.01203	-2.81923	-4.29101	-3.41895	-3.80099	-2.12016	-3.81171	-3.08637	-3.28657	-1.17737	-2.38273	-2.11964	-0.583787	-2.02647	-2.40897	0.345369	-1.05916	-2.96715	-1.48535	-0.888799	-1.36353	-2.54031	-1.6145	-0.482155	-2.29881	-1.39785	-3.09872	-1.52072	-2.49511	-2.18555	-2.37754	-1.60975	-1.40059	-2.23444	-2.21808	-1.91164	-2.51888	-1.84267	-1.09106	0.104936	-1.05143	-1.16835	-1.69829	-1.94813	-1.65291	-1.70795	-2.079	-1.77904	-3.32745	-2.79249	-1.13779	-1.46751	-2.1269	-2.66991	-0.963179	-1.66944	-1.61546	-2.49681	-1.25569	-0.784441	-3.43335	-1.94097	-2.42625	-1.43419	-1.07812	-1.24904	-1.89109	-0.283864	-0.735746	-1.99306	-1.57754	-2.23482	-1.87799	-2.15327	-2.85175	-2.98134	-1.58657	-3.3788	-3.7385	-2.12935	-5.07876	-1.78916	-3.14036	-4.64036	-1.28029	-0.48567	-4.15724	-1.78332	-2.14626	-2.10677	-2.71173	-1.83524	-1.88046	-4.89617	-2.41497	-2.97009	-3.83763	-3.73592	-1.61281	-3.07909	-1.81293	-0.886457	-3.50574	-4.55166	-4.82531	-1.43069	-1.33127	-1.7814	-1.22254	-2.33214	-1.89897	-2.53713	-1.36079	-3.9672	-1.49775	-3.72444	-2.50241	-2.47983	-3.23213	-1.13202	-1.66636	-2.37306	-1.01092	-1.01348	-1.36422	-2.00755	-1.16588	-2.8978	-2.42166	-0.508182	-1.71882	-0.870916	-2.04357	-3.07831	-2.10489	-1.93167	-2.18813	-3.0565	-2.52627	-1.53343	0.763939	-1.55023	-1.79848	-1.65131	-1.40269	-1.56296	-2.03402	-1.89386	-1.73014	-1.38842	-2.65388	-0.835046	-1.99934	-4.22598	-2.16506	-1.8346	-5.64014	-5.31203	-2.61485	-2.48443	-4.25182	-3.12316	-1.9753	-3.54223	-1.73145	-1.43172	-1.74181	-2.70283	-1.45196	-1.31287	-2.49459	-1.51386	-3.41639	-4.583	-3.2702	-0.928532	-1.3724	-1.78433	-1.16082	-2.10161	-2.61114	-1.98796	-3.74377	-2.43852	-2.73622	-1.52242	-2.47104	-2.09913	-2.54083	-2.60256	-2.43439	-2.30558	-1.52656	-3.71001	-1.69123	-1.58033	-3.18962	-1.53895	-0.103675	-0.710509	-1.26199	-1.16719	-1.5831	-0.560876	-0.720107	-2.03015	-2.1902	-1.84832	-0.90333	-0.663987	-3.79568	-3.12429	-0.764792	-1.40564	-1.68869	-2.15707	-2.01439	-0.896168	-1.95619	-0.898821	-1.26052	-2.4622	-1.7469	-2.50122	-2.95089	-1.20409	-0.884407	-1.21039	-0.20793	-1.64896	-0.90481	-3.36527	-4.60566	-0.732071	-4.7758	-1.86092	-3.38201	-0.459427	-4.22612	-4.1592	-2.34254	-5.16702	-2.49345	-2.06578	-3.39427	-2.13738	-4.99756	-5.72178	-1.30793	-1.40374	-1.10467	-2.44609	-1.24251	-1.40391	-1.5316	-1.91409	-0.616672	-1.1031	-1.8562	-1.98211	-0.766287	-3.19541	-1.73448	-1.66469	0.470258	-3.16938	-1.0969	-0.865739
NAA15_1	-3.6426	-0.211568	-1.6945	-6.88643	-0.243017	-2.32236	-4.29122	-5.1107	-4.93708	-1.32724	-0.157597	-0.771833	-2.63246	-0.745211	-2.37711	-1.83606	-0.307565	-0.803914	-0.46371	-1.13496	-0.287241	-0.929201	-1.21721	-1.08084	-2.10763	-0.527514	-5.42971	-0.909916	-2.2027	-2.61447	-1.60627	-3.8824	-3.15447	-1.20689	-1.80167	-0.172744	0.0825098	-1.96716	-1.07778	-0.0156302	-0.923843	-1.42491	-0.229835	-2.5539	-2.03528	0.541967	-0.965101	-1.75752	-2.06547	-0.853224	-0.279001	-2.6852	-0.85545	0.288934	0.544494	-0.364049	-0.593878	-1.33957	0.0584833	-0.261122	-1.33215	-1.00946	-1.20858	-0.285569	0.363874	-1.84073	-1.37024	0.608633	-0.8441	0.957167	-0.340971	0.941489	-0.955978	-1.36801	-0.726554	-0.719262	-1.57309	-0.393334	-1.31932	-0.445607	1.47782	-0.180373	-1.43888	-1.12118	0.395867	-1.05036	-0.446353	-1.08217	0.69891	-0.610267	-0.489643	-0.911378	-0.921825	1.1685	-3.51172	-2.88332	-0.526553	-0.888261	0.971533	-0.864276	-0.313296	-1.78835	-0.241365	-0.109662	-0.58292	-0.234235	-2.48308	-0.678646	1.19284	-1.98999	-2.71663	-1.35172	-1.6109	-0.0387205	-1.36445	-2.98249	-2.99511	-0.739235	-2.25096	-2.07254	-1.63739	-0.33296	-3.99721	-1.7288	0.566039	0.235408	-1.41404	0.336392	0.157931	0.643575	-2.66012	-2.12261	-1.63815	1.08236	0.160571	-1.17653	1.74367	-0.967892	-1.14132	-1.72875	-0.775885	-0.244543	0.187079	-1.91452	-0.264149	-0.532038	-4.09572	-0.806393	-0.131133	-4.39432	0.415949	-3.22406	-3.22078	0.372406	0.144279	-0.0367474	0.824724	-0.513782	-0.654092	0.00513712	-1.09397	0.17627	-1.7588	-0.369932	0.441912	-1.96987	-0.156161	0.173833	-1.27884	-0.729573	-1.03177	-0.0215976	0.320426	-0.120694	0.574816	0.636329	-1.79207	-2.39724	-0.943796	1.66418	1.17948	2.40736	2.34785	1.46269	-0.194998	1.3419	0.486057	-2.84874	-2.23485	-1.47161	-0.357125	0.941277	-0.462001	0.623275	0.0477226	-2.53943	-1.18524	-2.34017	-4.18762	-1.1101	0.113506	0.793817	-1.01845	0.117463	-1.21687	-0.30007	0.513075	-0.872384	-0.720675	-1.52502	-3.19236	-0.154966	-0.282071	0.358827	-0.00716183	-1.21595	-0.328756	-0.65864	-0.304221	0.144981	-0.787773	0.226169	-0.288168	-1.09205	-1.14852	-0.739249	-0.37096	-1.33219	0.505991	-0.205939	-1.63136	-0.984686	-0.181301	-1.48331	-2.84688	-0.350232	-1.6126	-0.115613	-2.45134	-1.43719	-4.12697	-0.7048	-0.861714	-0.398925	-1.17447	-0.0140457	-1.67578	-0.417237	-1.4567	-0.578035	-2.1002	-2.60942	-2.00044	-1.21243	-3.36471	0.729357	-2.28255	-0.598479	-1.80836	-3.70992	-1.98912	-2.8351	-2.30242	-0.845632	-3.23919	-0.907015	-2.50501	-0.414887	-3.31357	-0.858493	0.0262186	-1.74171	-0.251164	-0.0285877	-3.52935	-3.61132	-0.450139	-1.96341	-4.46904	-1.37784	-3.18253	-2.8554	-4.99026	-3.74342	-3.69637	-3.15053	-2.13995	-0.837133	-0.594385	-2.81203	-1.63861	-0.291187	0.271825	-1.59079	-2.87671	-1.43597	-0.0571096	-1.74468	-1.96773	-6.12187	-0.936952	-1.0347	-6.28502	-2.84387	-0.982556	-3.6811	-1.7371	-6.49043	-2.70674	-1.7407	-5.99972	-1.74916	-1.21474	-2.86366	-1.52309	-4.30792	-0.70383	-0.810619	-1.34688	-0.684722	-0.451525	-1.17285	-0.251176	-2.06242	-2.3457	-0.475577	-0.86488	-1.71865	-2.78189	-7.00269	-1.75814	-0.815532	1.35787	1.05069	-1.37045	-1.09487	0.509879	-0.642487	-0.684053	0.0260515	-0.763881	0.152175	-0.409778	0.559405	-1.20429	-1.05596	-0.125146	-0.36179	0.262073	-0.889353	-0.721039	-0.825516	-0.226977	-2.03012	-1.19374	-0.182843	-0.684809	-0.357174	-0.725415	-0.757275	-1.58593	-1.17888	-0.110432	-1.20779	-3.79	1.16612	-2.63774	-0.774727	-0.984327	-1.85546	-1.02048	-2.31608	-0.320615	-0.297509	-0.740688	-0.0376546	-1.58084	-0.272751	0.174831	-1.50386	-2.69571	1.04055	-0.326448	-2.40666	-1.10807	-0.220685	-0.844161	-0.622364	-1.01097	0.363364	-1.32816	-1.73251	-0.733212	-1.1331	-2.91778	0.490407	-0.126594	-0.879862	0.647337	-1.23477	-0.0643555	-0.361815	-0.539461	-0.0189894	-0.179867	-0.211715	-0.587069	-0.134849	-2.59743	-2.35925	-0.609554	0.184361	-3.04523	-1.75716	-1.88364	-1.29154	-0.567449	-0.789722	-0.830269	-1.4466	-1.30165	-0.0889919	-4.30088	-0.652856	0.796644	-0.85452	0.361534	-1.06406	-1.49935	-1.79424	-1.83723	-0.242028	-0.667146	0.0229225	-1.05768	0.0460475	-1.04576	-1.06571	-0.910782	0.192409	-1.01164	-1.935	-4.5124	1.09103	-2.6067	-0.571837	-2.45375	0.0994841	-0.847575	0.413701	-0.140931	-1.82193	0.149362	0.198096	-0.288382	-0.431923	-2.12201	-4.02266	-2.62307	0.353855	-0.992575	-0.225648	-2.67557	-2.66299	-5.45574	-1.19672	-3.4475	-4.23589	-4.27459	-1.04658	-3.09133	-4.11748	-3.79461	-1.48499	-3.04138	-3.04738	-3.33135	-3.69059	-2.92599	-2.08199	-0.979508	-5.7723	-4.43493	-2.26706	-0.200762	-2.71395	-4.18302	-2.73674	-3.45994	-1.68698	-3.41976	-2.32181	-2.16167	-1.53888	-2.98982	-3.28586	-0.99672	-3.92381	-3.40713	-3.39061	-2.71604	-2.98316	-2.86857	-2.59968	-4.35265	-1.92057	-1.68245	-2.67843	-0.360841	-2.7148	-4.30866	-2.12467	-1.54861	-2.19192	-0.971765	-0.644827	-3.01844	-1.01147	-2.74107	-2.87604	-1.41935	-1.33649	-2.52695	-1.92547	-2.01324	-1.57792	-2.21135	-2.55024	-4.6232	-3.50374	-2.80409	-4.55067	-4.10195	-1.97652	-1.06983	-1.92922	-1.77286	-2.36093	-1.156	-1.43963	-2.85194	-1.44397	-2.65724	-2.83231	-4.52119	-4.0257	-0.88714	-2.01993	-4.51492	-3.4264	-3.85456	-4.52694	-5.20979	-2.12579	-5.736	-2.03389	-0.304587	-1.44842	-3.07984	-1.66482	-1.30006	-0.301539	-3.69426	0.0727761	0.223036	-0.957421	-0.593988	-2.11129	-1.49295	0.244338	-1.66184	-0.69104	-1.25181	0.114591	-1.13681	-2.22317	-2.2376	-1.38828	-2.48371	-1.09732	-2.98453	-3.03034	-1.34731	-1.7143	-0.839442	-1.00837	-1.79707	0.275501	0.28617	-0.408171	-1.3686	-0.96717	-0.746682	-0.112181	-1.55905	-1.44677	-2.07949	0.349768	-0.961346	-2.73634	-1.18967	-0.220448	-0.85395	0.406351	-1.31685	-2.01768	0.339695	0.353784	-1.57149	-0.421314	0.337779	0.00503255	0.0474437	-0.418087	0.0345544	0.755743	0.888397	-0.105643	-1.95815	-1.35275	-0.432781	-0.195324	0.234363	-1.59778	-1.28882	-1.34634	-3.5489	0.104766	-4.10256	-1.27407	-0.633018	-4.5992	-0.487367	0.476822	-2.92234	-1.23474	-2.05403	-1.94492	-3.30741	-0.42677	0.475385	-3.07015	-0.408524	-2.07231	-3.4699	-1.90725	-1.29516	-1.15232	-2.43021	-0.64438	-3.48628	-3.59225	-2.89846	-0.954003	-2.00194	-2.20892	-0.488309	-0.831488	-3.28558	-3.17264	-0.450601	-3.01213	-1.22146	-5.54945	-3.29399	-1.74177	-1.6391	-3.12661	-1.23606	-0.856389	-2.07369	-0.488242	-4.33422	-2.03623	-1.54601	-0.677892	-0.965203	-0.124379	-0.207914	-1.27297	-1.07406	-0.446722	-1.16084	-0.0377095	-0.879608	-3.63542	-2.23157	-0.516021	-0.573645	-1.4622	-0.541386	-0.0615593	-0.574203	-1.69726	-1.53568	-3.32001	-1.01283	-0.7733	-4.75833	-1.59525	0.435104	-5.56944	-2.34291	-2.73464	-7.34626	-4.43321	-3.99854	-2.1869	-3.36	-0.689666	-0.794965	-1.63198	-0.854461	-1.1516	-1.66469	-1.90412	-0.912027	-2.90225	-1.73532	-0.447799	-2.01703	-5.02765	-4.00397	-1.56238	-1.55793	-0.704205	-0.512503	-2.77273	-1.61886	-0.410609	-1.29697	-0.571554	-1.38591	0.12266	-0.182593	-0.0638336	0.269189	-2.61742	-0.998452	-2.54038	-1.12083	-2.1651	-2.62974	-0.351089	-2.24525	-1.13797	-1.31909	-1.64751	0.204203	0.332109	-0.587087	-0.422979	0.0179973	0.472906	0.310624	0.485574	-1.24198	0.077372	-2.75092	-0.616623	-0.595546	-0.979893	-0.546671	-2.60423	-0.556017	0.375266	-1.85665	-0.92814	-1.86899	-1.1639	-0.963967	-2.12734	-0.661384	1.31589	0.860791	0.292249	0.433274	-0.454374	-0.720644	-1.6789	-5.65446	-2.5748	-5.20101	-1.79357	-2.76829	0.811716	-1.41082	-5.60303	-0.200593	-3.51119	-0.773889	-0.882038	-3.17981	-3.47222	-3.55708	-4.2986	0.276757	-0.442333	-0.212781	-0.839705	0.540596	0.406977	-1.14554	-2.69805	-1.19278	-1.71827	-0.661934	-0.784849	-0.564261	-1.99319	-1.04195	-0.0971963	-0.844044	-1.57604	-0.405711	-2.39487
SEH1L	-3.83189	-3.77565	-2.98314	-6.35975	-2.92785	-1.04766	-4.5509	-4.26822	-3.83476	-3.222	-3.09444	-0.516816	-0.683339	-0.532311	-2.20595	-1.75255	-1.09924	-0.658388	-0.246366	-0.61395	-2.55938	-1.86394	-1.65586	-2.02631	-4.32829	-3.54266	-4.54904	-1.67852	-1.65432	-4.02479	-1.8063	-5.21745	-4.34428	-1.10828	-3.92364	0.0976189	0.585073	-3.80587	-1.6378	-2.28426	-1.7502	-1.64347	-1.7388	-1.74148	-1.47463	-0.257926	-2.69495	-2.65848	-1.90518	-2.08029	-1.59785	-1.7254	-0.465875	-1.19629	0.509959	-1.23279	-0.890059	-2.19023	-0.391738	-0.333267	-0.940591	0.967727	-2.71783	-0.439163	-1.95357	-2.8742	-1.61363	-0.175746	0.566652	-0.101041	-0.628816	0.576704	-1.066	-1.60447	-0.299759	-0.271741	-0.896507	-1.79494	-2.04786	-1.03744	-0.794065	-0.719592	-2.08379	-1.67015	-0.264462	-1.47501	-2.30699	-0.818493	-1.92748	-2.25058	-0.535439	-2.44605	-2.95388	-0.763289	-2.06169	-3.49476	-1.35647	-1.7457	0.0127463	-1.95741	-2.2808	-2.23137	-1.37434	-1.04025	-1.95976	-2.29576	-1.07317	-2.73085	-1.45642	-1.27485	-3.26268	-0.791033	1.02765	-1.37825	-3.39143	-4.95734	-4.15812	-1.46096	-2.11088	-0.838415	-2.26001	-2.09649	-2.4457	-1.67714	-0.823893	-2.22927	-0.731757	-2.38225	-0.184023	-3.33547	-3.61855	-2.93027	-1.72432	-0.796183	-0.209074	-0.0118072	-1.40779	-1.53904	-1.32936	-1.16451	-1.15498	-2.62575	-0.740292	-2.97512	-2.50931	-1.64407	-4.81164	-2.20812	-0.451468	-2.70339	-2.20365	-6.11473	-5.14224	-0.116195	-0.186444	-2.37132	-0.536079	-0.963422	-1.64416	-1.04114	-1.80356	-0.915248	0.67595	-0.889009	-1.05921	-1.68541	0.174894	-1.06072	-2.16253	-2.45619	-1.38346	-0.956254	-1.45915	-0.750486	-0.437622	-0.395194	-0.33302	-1.77029	1.37775	0.935221	2.37695	1.9044	3.27743	2.75543	-1.43984	-0.292505	-2.03989	-1.33352	-1.90509	-2.28177	-1.34756	-1.13026	-2.12171	-1.39109	-0.23145	-2.23867	-1.1499	-2.50366	-3.50308	-1.87938	-0.848902	0.366757	-1.38354	1.37374	-1.19455	-2.06923	-2.79609	-1.45941	-2.31036	-1.51541	-1.11219	-0.595077	-1.80438	-1.47653	-1.16487	-2.97226	-3.37137	-1.00775	-0.755739	-1.93214	-1.79752	-2.08851	0.255839	-3.7324	-1.88148	-2.29229	-0.330509	-1.54575	-2.06077	-1.45181	-1.56052	-1.101	-0.978454	-0.684464	-2.34042	-1.63411	-3.6816	-1.77479	-4.09774	-1.63604	-6.05305	-0.706522	-1.62006	-1.66056	-1.83102	-1.08455	-1.28373	-3.17726	-2.8063	-3.87628	-3.23373	-1.96485	-3.08551	-3.11163	-2.53964	-1.44171	-0.459481	-1.05234	-3.52219	-2.61726	-3.01366	-3.98435	-2.67704	-2.98138	-4.38132	-3.37781	-3.38812	-3.24912	-3.60438	-0.794818	0.403955	-2.96449	-2.05894	-1.13327	-3.01311	-2.81357	-1.80495	-3.70587	-4.55573	-2.44994	-3.31374	-3.43295	-3.37829	0.0921553	-4.86409	-3.74999	-3.49877	-1.8471	-0.442424	-1.34774	-2.24312	-1.28577	0.348188	-2.81082	-2.01624	-0.316284	-0.965254	-1.4296	-3.65887	-6.47959	-2.14251	-1.41562	-6.71775	-2.81236	-0.913338	-3.67769	-3.50575	-4.03072	-4.35959	-2.51034	-5.34943	-2.80145	-0.456275	-2.85558	-1.2901	-3.51229	-0.656774	-1.66244	-1.15503	-1.0342	-2.33198	-2.5483	-0.426514	-1.85891	-4.98427	-0.669038	-1.45446	-0.589508	-2.63644	-8.0632	-3.56517	-1.61852	-0.710021	-2.05047	-1.04308	0.251995	-3.07671	-0.931517	-1.25474	-2.46271	-2.06293	-2.16755	-1.59463	-1.85605	0.24827	-0.55303	-1.46065	-1.68751	-2.93442	-1.04034	-1.23303	-1.66605	-0.949423	-1.61083	-3.56984	0.550061	-1.32632	-1.64457	-1.76503	-1.62723	-2.65525	-1.416	-0.214884	-1.68652	-2.1998	0.381176	-3.14224	-1.84498	-2.2682	-0.0168692	0.0175588	-1.05774	-1.03317	-0.418647	-2.69988	0.0510748	-0.531678	-2.40812	-1.75836	-2.47065	-1.82739	-0.971503	-0.517922	-5.01704	-0.724965	-2.02841	-2.2969	-3.09457	-0.495034	-0.636417	-3.06184	-2.39861	-1.2228	-1.60272	-1.39491	0.717256	-0.959182	0.172055	-1.82619	-0.175513	-2.12899	-0.927947	-0.166621	-0.449396	-1.38871	0.250122	-0.57743	-2.60866	-0.108284	-1.22595	-0.535237	-0.146927	-1.14172	-1.78463	-1.9944	-0.855813	-2.58017	-0.177893	-1.94281	-1.11159	-0.686111	-3.33874	-2.16137	-0.970751	-0.397896	0.16976	-0.893086	-1.77693	-0.7357	-2.93868	0.00626111	-0.675808	-1.5637	-0.726154	-1.23948	-0.0848854	-1.31203	-0.975318	-1.26935	-1.65549	-2.94548	-2.81882	-5.76531	-3.0268	-2.89064	-1.71406	-1.97802	-2.11944	-3.1767	-1.79776	0.821552	-1.33909	-1.18438	-0.768266	-1.12758	-1.34236	-0.137262	-3.51274	-3.23431	-0.959025	-3.03382	0.100663	-1.88569	-2.87077	-7.1047	-0.756693	-3.47859	-2.26381	-3.15241	-2.16743	-2.33676	-3.20663	-2.63371	-3.26903	-4.86256	-3.72305	-4.60392	-3.27361	-4.43212	-2.85587	-3.11938	-5.7248	-4.2015	-3.90085	-0.42897	-4.45456	-4.91083	-2.86695	-2.57617	-3.34061	-3.93169	-3.38171	-3.16208	-1.49597	-2.93372	-3.9152	-2.84113	-4.25945	-4.40442	-4.74518	-3.20263	-4.55512	-3.59322	-2.65266	-4.36611	-3.95751	-1.93476	-3.28548	-3.10297	-4.41533	-3.12229	-1.78026	-2.44211	-2.77693	-4.02569	-1.64006	-2.27704	-1.94669	-2.84615	-1.77411	-2.65137	-2.78825	-3.84302	-1.14964	-3.05379	-2.30205	-2.89954	-2.99371	-5.56632	-4.01392	-2.84061	-5.05124	-4.15951	-3.7995	-1.84619	-3.47773	-1.68347	-2.75585	-1.98414	-0.406172	-4.03387	-3.99918	-5.16009	-4.5702	-3.06218	-4.74522	-2.22112	-2.61161	-3.53974	-5.0047	-5.31303	-5.22734	-5.10056	-1.86543	-4.30906	-4.37063	-0.369766	-0.621556	-2.98179	-3.44152	-2.87743	-3.24927	-2.69824	-0.295589	-2.3975	-0.940583	-1.59042	-1.42547	-0.624279	-1.31759	-3.14011	-3.93207	-2.21558	-0.150131	-1.72339	-2.37491	-2.9225	-2.78308	-1.842	-2.67698	-2.4584	-1.75567	-1.88842	-0.562012	-0.741656	-0.900478	-1.57445	-3.1946	-1.74258	-1.13667	-0.45641	-0.913774	-0.737205	-1.89809	-0.90533	-1.96052	-1.70917	-1.40293	-1.43171	-0.162373	-3.49195	-1.61487	-0.82039	-0.378591	-0.0650668	-2.56845	-1.01584	-1.62836	-2.33378	-2.361	-2.29018	-1.83797	-1.9844	-2.73569	-0.182467	-0.728213	-2.96796	-0.732697	-1.75578	-1.22171	-0.73428	-2.34758	-1.12724	-2.06417	0.0094052	-4.25266	-4.11534	-1.06646	-4.91347	-2.94118	-3.33274	-6.71566	-1.2587	-0.849478	-1.88198	-2.0222	-3.42795	-2.14509	-4.94379	-1.0836	-0.438917	-5.80001	-4.34494	-2.93803	-1.85419	-1.67187	-2.2373	-2.69111	-2.4239	-3.1915	-3.21473	-4.43648	-5.49544	-2.01476	-2.86185	-2.47324	-1.42425	-1.80624	-3.503	-1.45361	-2.34748	-2.94054	-3.14433	-3.1878	-1.00134	-1.79428	-1.63254	-3.01168	-2.128	-0.57757	-1.17256	-1.15036	-2.21269	-2.20036	-2.43657	-1.94368	-0.794914	-1.46081	-1.54197	-2.80246	-1.0495	-1.67456	-2.65861	-0.0833238	-2.14484	-2.46732	-2.88309	0.561335	-1.13267	-4.55133	-1.64161	-4.08237	-1.87777	-2.12798	-0.62967	-2.50375	-1.77327	-2.12291	-4.85715	-1.04778	-4.79008	-4.64131	-1.91643	-3.87216	-6.20177	-5.78337	-3.27263	-1.05834	-3.60844	-0.748704	-0.749322	-3.25437	-0.3666	-1.64671	1.47381	0.0261673	-2.48112	-0.797667	-1.59927	-3.13898	-2.87273	-4.02425	-3.38019	-2.08698	-2.74358	-0.371331	-1.15847	-1.54598	-1.46808	-1.37469	-2.86136	-2.32533	-1.88197	0.0577914	-1.4094	-0.910838	-2.48866	-1.80865	-1.05693	-2.37954	-2.44926	-4.56883	-1.14848	-1.88847	-0.786984	-2.51154	0.0251083	-0.827941	-0.909483	-1.16635	-2.51325	-1.28759	-0.435293	-0.09662	-1.58809	-2.78216	0.917971	-2.83287	-3.81953	-2.10908	-0.11194	-1.07085	-2.42424	-3.00232	-1.85165	-0.974175	-2.21043	-2.39656	-1.60299	-3.50828	-1.3385	-2.04157	-1.88659	-2.83394	-0.568071	-0.776159	0.037237	-2.43801	-1.54119	-1.73003	-4.91906	-3.5419	-6.08406	-2.69927	-5.15121	-0.475055	-5.40792	-6.49996	-2.73201	-6.26346	-1.62228	-1.96966	-5.04457	-2.71489	-3.17518	-3.78791	-1.81486	-3.1578	-1.37701	-2.23741	-1.59472	-2.84356	-0.372654	-2.36841	-2.16786	-2.27924	-1.54905	-0.77131	-1.53799	-2.14147	-1.61736	-0.220388	-1.01759	-0.408539	-1.37553	-0.71063
MCM7_2	-3.28912	0.162497	-0.699621	-5.54668	0.580094	0.878935	-4.35223	-3.64391	-5.06528	-2.07376	0.455818	-1.8268	-1.07249	0.632937	0.390542	-1.87422	0.0910202	0.279048	0.801927	0.53269	-2.68619	-0.395544	-0.046418	0.638542	-0.122021	-3.71112	-3.39793	-1.00037	-2.306	-2.27964	-1.45947	-2.61233	-3.80576	-0.129423	-2.07558	1.09294	0.537012	-0.711345	-1.81593	-1.84118	-0.162144	0.401473	0.374727	-0.454929	-1.18652	1.82552	-1.56294	-2.96735	-1.2066	-0.293327	-0.243154	0.396796	0.713318	-1.29391	1.47489	0.816358	0.171481	0.699051	0.678878	0.0615287	-0.775125	-0.604317	0.402297	1.05596	1.27007	-0.33903	-0.00178717	2.24575	1.23213	1.78298	-0.436548	2.09651	2.09744	1.01007	-1.0125	1.70412	-0.523087	0.0637683	-0.3164	-0.912942	0.0103079	0.214925	-1.31804	-1.14709	0.521745	-1.62027	-0.343006	0.295104	-0.213969	-0.790241	-1.13291	-1.65063	-0.426106	0.996443	-0.110634	-1.40137	0.0845681	-1.4051	0.747896	-0.171286	0.0521799	-1.17845	0.261942	-0.166375	-0.417283	0.667463	-0.363332	0.577426	0.732117	-1.39785	-1.74196	-0.822429	0.572899	-0.499216	0.0644322	-3.95635	-2.81899	-0.654507	-0.129735	-1.05987	-1.12489	-1.196	-1.23267	-0.641873	-0.706244	1.79868	-0.260023	0.662147	0.914205	-0.468277	-1.25738	-1.14631	0.422999	-0.949241	0.571212	-1.40649	0.747499	-0.62005	-0.444263	-0.677235	-1.89592	-1.32954	1.26326	-1.1854	-1.28131	0.924644	-2.79838	0.447585	0.0734031	0.0382279	-1.06997	-5.36821	-3.83413	1.12623	0.706931	0.564604	0.199002	0.0399103	-0.245531	0.792256	1.28633	-0.805127	1.22721	0.755723	0.0236507	0.316439	0.639098	-0.283486	-0.610223	0.446606	-0.205594	-0.168982	-2.68108	-0.459942	-0.417733	0.934983	0.910511	-0.194913	1.67917	2.0322	2.7203	3.02653	1.50467	2.03991	1.13732	0.0950924	0.086158	-0.825089	-0.493291	0.16767	-0.781737	-2.63134	-1.74011	0.162666	-0.17852	-2.20524	-0.957589	-0.154344	-3.92522	-1.22391	0.479961	-0.227069	-1.43738	0.330358	-0.618928	-0.510402	0.823096	0.792103	-0.0779509	-0.742117	0.744243	-0.253715	-0.351544	-0.0435866	-2.03795	-1.41656	-0.265183	-0.954712	-1.36764	-1.15114	-0.524627	0.113605	-0.117367	-1.6179	-1.08305	-0.611476	-1.34289	0.871199	-2.91034	0.780613	0.706374	1.36742	2.05786	0.32077	-0.904121	-0.175372	0.449725	0.281632	0.364796	-1.005	-4.44942	-1.72654	-1.07887	0.432662	0.247263	1.48647	-0.923801	-1.37913	-1.59252	-0.718964	-0.158521	-1.84608	-2.47096	-0.504744	-2.25126	0.334388	-0.117688	0.194428	-2.31571	-1.89353	-2.39703	-2.65903	-1.40755	-0.54699	-3.19604	-1.50735	-1.05877	-1.45762	-4.6534	-0.504452	-0.336778	-0.317548	1.02198	-0.938844	-0.847033	-1.80686	-1.04998	-1.84611	-2.37546	-1.90465	-2.52398	-2.08254	-1.32797	-1.00904	-3.76927	-4.43594	-2.91573	-0.721352	0.183267	-0.533956	-1.57336	-0.22029	0.381849	-0.00206079	-2.46843	-1.69553	0.25112	-0.799613	1.36649	-5.13895	-0.213122	0.937112	-5.0207	-2.72025	-0.150674	-3.74976	-1.39991	-5.84311	-2.01787	-0.340734	-5.48088	0.170038	0.934754	0.176462	-1.43823	-4.51177	0.0662488	0.927199	-0.587433	-0.189678	0.202328	-0.148996	-1.27169	-0.860504	-0.667568	0.430833	-0.325325	0.418066	-2.29477	-4.2538	-0.843059	0.304132	-0.00373334	1.06179	0.931772	-0.30159	-1.67658	-0.168025	-0.661399	0.510964	-0.141212	0.9012	-0.5767	0.550313	-1.44918	0.229291	0.570996	0.7589	-0.06614	-1.37679	-1.22342	-2.1255	1.00839	-0.237849	-0.879089	0.315466	0.0266824	1.78746	-0.540323	0.717105	0.677508	-0.61386	-0.0259941	-0.42326	0.355407	1.10333	-1.1705	-1.10063	0.571101	0.129151	1.05591	0.394105	-1.5607	0.76081	-0.991067	0.580831	0.257973	-1.39355	0.0681517	0.79743	1.22472	0.143478	0.204777	-5.84468	-1.07444	0.543651	-0.324325	-1.33385	-0.270821	-3.29143	-0.440627	-0.239471	0.879257	0.796961	-2.25726	0.295577	0.876396	1.03918	1.50454	0.949894	1.21552	-0.802851	-0.57378	0.860604	-0.428666	-1.16201	0.208802	1.85452	1.04048	-1.12957	-0.760424	0.899844	-0.810121	-0.652577	-0.0583936	1.86386	1.19718	-0.309114	0.182214	-0.0931995	-0.669069	-0.0191143	-0.764612	0.1993	0.499311	1.60792	-1.85932	0.210056	-1.55795	-1.89548	0.840394	0.234966	0.125081	0.124171	-1.7895	0.989683	0.293908	0.71874	-0.559767	-0.468004	-1.73547	0.351865	-4.4697	-0.665391	-1.73284	-1.18501	-0.743828	0.793462	-0.585531	0.0999392	1.01204	-0.88202	0.669108	-0.251315	0.483019	-1.02498	2.2593	-3.13542	-3.90034	-0.217687	-1.37971	-2.4369	-1.73422	-1.90026	-5.16035	-2.23553	-2.36873	-3.44885	-3.00047	-0.91034	-0.979775	-3.93297	-2.38673	-1.28108	-4.40304	-0.778541	-3.38871	-2.91516	-1.64806	-0.83838	-0.246405	-4.38888	-3.63141	-2.74825	-0.739086	-4.12159	-1.77762	-2.56864	-0.806858	-0.979322	-0.95848	-1.53781	-2.28966	-0.628408	0.343052	-2.44588	0.517048	-2.99401	-3.44368	-2.16892	-1.51765	-3.28891	-2.38137	-2.88404	-3.39195	-2.93984	-2.15668	-3.3514	-1.25058	-1.53304	-5.27123	-2.2286	-2.74024	-3.05879	-3.43925	0.194179	-0.339451	-0.605798	-2.02114	-2.05532	-2.05394	0.916114	-2.14117	-1.1678	-1.02072	-2.02816	-0.932116	-1.22375	-3.51613	-2.0697	-2.90335	-2.29508	-2.87595	-1.71097	-0.748573	-1.56354	-1.59887	-0.535309	-0.977514	-0.510343	-2.25395	-2.73994	-1.44813	-3.97457	-3.46616	-3.10234	-0.0392892	-0.468125	-4.19849	-1.60282	-4.40753	-3.57688	-4.88554	-1.59234	-4.15201	-1.46771	0.487776	0.0976629	-1.65121	-2.16867	-1.79622	0.890074	-1.01851	1.76954	0.897417	-0.121516	1.667	0.683197	1.15484	-0.193294	-1.81478	-0.477328	-0.602796	1.38996	0.268158	0.840341	-0.476091	-0.924263	-0.706589	-3.20804	-0.919989	-0.0457641	-0.557246	0.863674	0.948815	0.956542	-0.124984	-1.43282	-0.437027	-0.452591	-1.71217	0.48167	0.797693	1.31328	0.77779	0.389629	-0.280214	0.807853	-0.402215	-1.21252	-0.467409	0.882887	0.617227	-0.822235	0.260003	0.708922	0.668363	0.145907	0.733816	-0.406011	-0.456967	-0.645951	1.32551	-0.280115	-0.671986	0.274502	0.0685506	0.435811	0.0144045	0.295604	-0.341449	0.462606	0.419644	-2.03535	0.518063	-0.583055	-1.48253	-1.17161	-4.52066	-0.229198	-0.673651	-2.35726	-2.04049	-1.74719	-1.43018	0.144065	-0.83097	-1.10731	-3.25075	0.751894	-0.888189	-3.80897	0.278195	-3.68105	-0.607277	0.489562	-0.656578	-1.32931	0.584146	1.13915	0.714245	-3.27857	-5.093	-1.1888	-2.0292	-2.19434	1.73222	-0.58326	-2.51541	-0.86985	-0.453506	-1.30872	-0.00125634	-0.310026	-0.536213	-0.836037	-0.0329749	-0.543845	-0.510903	-0.751043	0.575803	-2.06614	1.20801	-0.127077	0.292029	-0.0585731	0.929228	-0.218629	-1.24592	-1.41541	0.0556546	1.3653	0.413385	-0.258593	-0.331916	-1.99193	-2.52615	-0.134078	1.27592	0.376437	0.247126	-0.687681	-1.01957	-0.383105	0.180928	-3.07086	-0.546149	1.02395	-2.79131	0.0805786	0.744393	-2.44323	-1.00819	-2.93813	-3.73251	-4.12501	-1.08644	-1.07833	-3.15889	-0.258579	-1.03467	-1.52736	-1.10743	1.21879	-0.0862824	0.456596	-0.681304	-0.0379449	0.115903	0.535326	1.11142	-3.47239	-0.875887	-0.758242	-1.22114	0.419677	0.063998	-0.592536	0.0953013	-1.42912	-1.86386	-0.982908	-0.993577	-0.144975	1.16013	0.599395	-0.409598	-3.13084	0.387293	-0.649495	-1.64038	-1.76008	-1.29636	0.28973	-0.0315786	1.40483	1.42356	0.608877	0.413269	-0.430053	0.965719	-0.711557	1.09339	0.510921	-0.6052	-1.41004	-0.452972	-0.559891	-1.61429	-0.76343	0.211423	-0.626415	-0.640916	-0.249316	-1.89725	-2.17621	-1.05508	-0.00721368	-0.569443	-2.45908	0.0309341	-0.46081	0.584438	-0.212409	1.42101	-0.576132	1.08941	-0.840637	0.103899	-0.908401	-5.55569	-2.45892	-3.35008	-2.12056	-3.29805	0.773489	-6.29462	-4.76365	2.23009	-5.32622	-1.23322	-0.185452	-2.1351	-2.40336	-3.41129	-4.97463	-0.606773	0.0503594	-0.674093	-1.20431	-0.860599	-1.267	1.70118	0.398164	1.43469	0.0873935	-1.71463	-0.325745	0.746129	-0.491815	0.650232	0.269485	-0.657986	0.474612	0.245582	0.236206
CDK2_1	-3.51538	-1.57844	-1.07085	-6.19438	0.179628	-1.66809	-3.45691	-2.58866	-4.00377	-1.64489	-2.00601	-0.581879	0.01868	-1.34534	-0.985579	-1.48474	-1.0508	-0.827582	-0.81595	0.726543	-2.73415	-0.919019	-0.675312	-1.17309	-1.53887	-3.39698	-3.78933	-1.84831	-0.534031	-2.13815	-2.10506	-3.88278	-3.9326	-0.450239	-3.76251	-1.20954	-0.430762	-0.631059	-0.642834	0.995003	-1.15132	0.32266	-0.0928757	-1.67389	-1.46339	0.732667	0.583394	-0.755646	-1.48946	-0.920307	0.801373	-0.787182	0.830025	-1.43855	-0.490201	-1.82065	0.176511	-0.965969	-0.358912	0.582029	0.300541	0.503185	-0.174558	-0.445735	-0.40495	-1.9706	0.949058	-0.11709	0.61251	-0.317519	0.9076	1.69846	0.105559	-1.14353	-1.17018	0.12432	0.467458	0.896491	-0.79108	-2.74345	-0.703919	-1.53908	-2.19803	-1.35562	0.711135	-1.0893	-0.0956279	-0.393402	-0.237373	-0.0241522	-0.779575	-2.87107	-0.961955	0.377062	-1.64133	-1.33049	0.048014	-0.262934	1.81495	-0.70868	-1.05889	0.048641	0.763967	-2.34423	-0.655983	-0.0992143	-1.01272	-0.684461	-1.59765	-3.47401	-2.07668	-1.23088	-0.785703	-0.260905	-1.81006	-4.36122	-2.82627	-2.39273	-0.344531	-2.8785	-0.738708	-0.293471	-3.46099	-0.170646	-2.14561	-0.107052	-0.42302	-2.41425	0.0939073	-0.328768	-1.04935	0.416519	-0.303644	-1.35526	0.538459	1.45691	-1.25363	0.623066	-1.26947	0.656919	-0.607114	-1.71831	1.17359	-0.313217	-2.48767	0.336367	-3.83213	-1.92537	-0.496793	-2.81651	-0.784211	-5.36594	-3.05549	1.26232	0.157703	-0.0116163	-1.22949	0.276936	-0.192634	-0.369842	-0.701263	-1.67002	0.132872	0.647022	0.296397	0.134269	0.663884	-0.212346	-0.829899	-0.972323	0.631659	-0.720928	0.0330794	-0.120632	0.213806	-0.466769	0.283606	-0.205926	1.85195	1.51026	1.85643	1.80795	1.09951	1.15756	0.600573	-1.2167	-0.268363	1.00241	1.19762	0.927895	0.906566	-0.313877	-1.64146	0.720329	1.12882	-1.01012	0.0567925	-2.17227	-1.63243	-0.334051	-0.506994	1.17078	-1.50114	0.0701728	0.289421	-0.258822	0.303801	0.271085	-0.831658	-1.25721	-0.0889655	-0.90721	-0.348862	0.0559094	0.464092	-2.53342	-1.04748	-1.44861	-0.549608	0.000706031	-1.57029	-1.0988	-0.553498	-1.42685	-1.66941	-0.221444	-0.587517	0.568034	-0.440886	0.52454	0.476659	0.755357	-1.27053	0.620475	-0.672085	-0.994357	0.599234	-0.933407	-1.46572	-2.23563	-4.5486	-1.63513	-0.633419	-3.02876	-0.882111	0.0148478	-1.56279	-1.03603	-2.19298	-3.00634	-1.30831	-1.03924	-3.38619	-2.23836	-1.64341	-1.2815	-1.29241	-0.593154	-1.18404	-1.95804	-2.29899	-2.96901	-0.584616	-1.91233	-3.4067	-2.49559	-3.08625	-1.91568	-2.41752	-1.63243	-0.896329	-1.66874	-0.680551	-2.28797	-1.00209	-4.38701	-1.05562	-2.02789	-2.42769	-2.86147	-2.19174	-3.07405	-1.52458	-1.24148	-2.93273	-2.28459	-0.202808	-1.86826	-0.230983	-0.449609	-1.05571	0.944158	0.460406	-0.6802	-0.971487	-0.868704	-0.520291	-0.978793	-0.533422	-4.062	-0.831561	-0.240226	-5.12206	-2.98881	-1.74581	-4.31706	-1.82181	-5.65841	-3.37978	0.315664	-3.57192	0.0886619	-0.92914	-1.50661	-0.111192	-4.42863	-0.92739	-1.05425	-0.768284	0.753595	0.482393	0.91483	0.182191	-1.61891	-3.75519	-0.0576501	-0.871767	0.0630053	-2.4323	-4.82463	-3.83959	-1.33291	0.433958	-0.686923	-1.22105	-1.29922	-2.22174	-2.34128	0.206739	-0.371249	-1.18431	-0.885918	-0.0781278	-0.672845	-0.28083	1.24885	-0.0953619	-0.749285	0.702201	0.801613	0.424228	-2.25243	0.689074	-1.26639	-0.802902	-0.65338	-0.41436	0.14919	-2.13475	0.0104064	-0.624009	0.17897	-0.966031	-1.17349	-0.372542	0.810403	-0.0396971	-0.223465	-1.24161	0.947375	0.886181	0.304283	0.684197	-0.147766	-1.39596	-1.42275	0.469592	0.99805	-0.0716953	-0.550518	-2.05818	-0.0529441	-0.610869	-3.68453	-0.88843	-0.830273	-0.645908	-2.27936	0.227514	-1.54999	0.112396	-1.20726	-1.23849	-0.509848	-1.9654	1.03461	-0.836274	1.09568	0.87447	0.156895	-0.489449	-1.07796	-0.801604	0.0493576	0.293601	-0.982915	-0.266984	-0.581053	1.71368	1.36798	0.104788	0.300429	0.827473	-0.751621	0.253723	-1.98207	-1.44606	-0.116907	0.559116	0.0919611	-0.869006	-0.517086	-1.31806	-0.656158	-0.225792	-0.0167555	0.955854	0.822921	-1.13275	-2.45224	0.750169	0.783918	0.299995	-0.678639	-2.3204	-0.792656	-0.591472	0.206656	-0.467026	-1.76943	-0.991474	0.00901025	-4.86891	-1.6703	-0.417048	1.27303	0.187386	0.992296	-2.8148	0.786241	0.757294	1.10686	0.309828	0.995284	0.0204807	-1.11728	0.0915804	-2.35041	-3.43523	-0.368675	-1.25926	-0.635502	-1.89342	-2.05422	-4.89998	-1.17726	-5.29155	-4.10298	-2.61395	-1.24458	-1.61875	-3.1046	-2.12366	-1.1533	-4.29033	-1.98638	-3.94205	-2.38351	-2.26445	-2.04111	-2.73267	-6.88085	-0.895133	-3.35854	-0.187488	-2.80567	-2.66511	-1.7969	-2.03539	-1.80861	-2.78974	-2.62722	-2.28191	-0.679255	-2.10031	-1.28506	-0.923862	-4.31858	-2.32212	-2.64799	-2.04116	-3.17777	-1.41	-1.96323	-3.57714	-2.94275	-1.4372	-2.89948	-1.26142	-2.45053	-4.70478	-1.78594	-2.95567	-3.16013	-2.73832	-0.826879	-3.02651	-2.33889	-2.87579	-2.10341	-1.52835	0.478658	-3.35036	0.226679	-0.54882	-2.11703	-0.752166	-0.895932	-3.25708	-1.65976	-3.27559	-4.20666	-2.1191	-2.3184	-3.01764	-2.28224	-1.27733	-2.63032	-3.40451	-1.47454	-4.52032	-2.30241	-2.24394	-2.06111	-4.05097	-3.21556	-1.29812	-0.876025	-4.62672	-3.80261	-4.08765	-1.87236	-4.56182	-0.239402	-4.38608	-2.34485	-0.821627	0.267393	-2.24486	-2.99309	-2.14739	-1.5316	-4.41439	-0.466189	0.884359	-0.365961	-0.49389	-0.445312	-1.23653	-0.0477262	-2.70129	0.174818	0.146062	0.761368	-0.179347	0.0450324	-0.336135	0.0396174	-1.49474	-0.861017	-1.04198	-3.70938	-1.22214	-0.591757	-1.70152	-0.632919	-0.0850839	-0.373423	-0.59994	-0.532564	-0.171275	-0.217747	0.815125	-0.63474	0.58679	1.16875	-0.933723	0.0999632	-0.55814	-0.31554	0.615887	0.267439	-1.11341	0.153547	0.95319	0.77937	-0.721109	1.11314	-0.944232	0.153761	-0.152445	-0.709171	0.0564452	-0.201083	-0.222343	0.154335	-0.601178	0.526867	0.550201	1.28495	-0.548096	0.932611	1.18635	-2.48261	0.191375	-1.69376	-2.72999	-2.24801	-3.7562	-0.054248	-2.61686	-4.62556	-0.0301812	0.129291	-1.07322	0.773173	-0.139261	-1.36109	-3.01137	0.693697	0.551564	-5.53516	-0.9703	-0.875127	-2.70401	-0.562576	-1.53357	-1.394	-0.751778	-1.10545	-0.998162	-3.86212	-3.39641	-1.52026	-1.23185	-1.23017	-0.576155	-0.745217	0.339656	-0.274295	-0.25628	-1.25221	-0.0630658	-1.3199	-0.308276	-0.452202	0.771747	-3.77897	-1.72386	0.841155	0.0755253	0.372044	-0.577838	-1.1242	0.398109	0.202734	0.183312	0.842376	0.0707342	0.00654333	-0.0701596	0.233812	1.37405	0.670551	-0.0665782	-1.91376	-2.42595	0.0523085	-0.260768	-1.0585	-0.892979	-0.798776	-0.219945	0.696974	0.378428	-1.85159	-1.06966	-1.39341	-3.02775	-3.01819	-5.16853	-4.54648	-2.44708	-1.15871	-4.6667	-5.87297	-3.07073	-0.017073	-3.12332	0.16301	0.200199	-0.369538	-0.503053	0.0938207	0.178304	0.402236	-0.877784	1.02929	0.902604	0.890186	-1.17394	-3.35938	-1.82068	-1.20064	-0.24779	-0.660443	0.726261	-1.4574	0.017781	-0.650891	-0.808729	-0.416917	-1.45745	0.138916	-0.164929	-0.218968	0.159165	-0.560414	-0.688	-2.77498	-1.06463	-1.04614	0.899919	0.308328	0.767457	0.584534	0.12711	-0.665492	-0.303787	-0.507344	0.421936	-0.838358	0.794739	0.434298	-0.720157	-0.47239	-0.306828	-0.909556	-2.97552	-0.793844	-0.660945	-1.34505	-1.08115	-0.966158	-1.24525	1.31184	-0.00656175	0.242045	-1.53833	-0.728477	-0.217372	-1.31075	-0.659077	-1.02673	-0.863879	0.164678	0.297587	0.570825	-0.699729	-0.784652	-2.7319	-0.661927	-3.53017	-1.1278	-2.91039	0.0640855	-4.67671	-2.99696	-0.945543	-3.53496	-1.51991	-1.49985	-3.02952	-2.56155	-2.21603	-3.90938	-0.0970243	-0.89111	0.0265033	-0.165339	0.894809	0.416059	-0.167315	-0.67505	-0.269872	-0.308498	-0.876281	0.236238	0.360477	-0.0811206	-0.170133	-1.14668	-0.758541	-0.557167	-0.451048	-0.0288196
NFRKB	-3.41551	-1.07446	-0.990326	-6.35302	-0.0782522	0.229676	-5.19573	-2.58056	-5.17499	-1.40632	-1.89167	0.665842	-1.29397	-1.23815	-1.53334	-2.10369	-0.0665416	-0.71026	-0.700402	-0.761441	-1.47064	-0.74728	-1.0887	-0.0546138	-2.71271	-1.67335	-5.76277	-1.76875	-1.8076	-3.4757	-1.45496	-6.03671	-3.90838	-0.795858	-4.46652	-2.37674	0.917223	-2.77955	-2.4107	-1.86161	-0.402886	-1.19353	-0.84602	-1.20362	-0.0191133	0.553385	-0.704579	-2.44996	-2.17047	-1.5467	-0.933453	-0.740509	-0.918591	-1.95927	1.4285	-0.966105	0.49311	-0.740707	-2.50529	1.65518	0.0636095	0.266239	1.06921	-0.222128	-1.30524	-0.444698	0.218232	-0.621741	0.287334	-0.0994144	-1.45928	-0.00805589	-0.110087	-0.238744	-0.377344	0.722425	-0.264034	0.719274	-1.30592	-0.548111	-1.14422	-0.137186	-1.02141	-1.44244	0.370026	-0.849814	-1.2981	-0.0946337	-0.453782	0.000182997	-0.404078	-1.64334	-1.6609	0.300138	-1.59139	-2.24646	-1.09345	-0.25167	-0.869021	-0.757174	-3.60338	-1.13205	-0.0654733	0.238535	-0.0391592	0.537782	-0.964437	-0.260478	-1.40796	-2.48221	-2.19489	-0.37627	0.597381	-0.534563	-1.39911	-3.18636	-4.18139	-2.80848	-2.53724	-2.23631	-2.21001	-1.11938	-2.95981	-0.711674	-0.878252	-0.621836	-0.525284	-0.648088	0.306388	-0.544296	-0.784585	-1.42004	-0.520736	-0.0463578	-0.144121	1.25973	-0.360237	0.0602099	0.283971	0.0478668	-1.55529	-1.2935	-0.112161	0.333469	-1.28477	0.792269	-3.32408	-1.69485	-1.20676	-2.9233	-0.08433	-5.38906	-2.85325	-0.693506	0.873947	-0.604513	-0.946332	0.4985	-0.209827	-0.862571	0.0359297	0.135675	-0.273408	-1.35572	0.219951	-1.28428	-1.00044	0.0547799	-2.60445	-1.92368	-0.577356	-0.857813	-1.31951	0.153961	-0.263601	-0.0170815	0.646014	-0.2241	1.21863	1.98413	1.47979	2.16312	1.97363	2.06522	0.140564	-0.883363	-1.56311	-0.0148208	0.284818	0.208335	-0.953618	-1.2263	-0.359712	0.286592	0.855242	-1.16216	-1.28373	-1.14796	-2.35069	-2.24171	-1.59058	1.67332	-0.301626	-0.31739	-0.47383	-1.29007	1.51593	-0.314762	-0.237508	0.0748365	-2.50289	-1.62191	-0.295803	-0.134746	-1.31273	-1.35475	-0.463933	-0.0369226	-0.0880477	-0.328171	-1.43544	-1.64708	-0.552439	-2.28263	-0.0260043	-1.49112	-2.02937	-0.84683	0.13179	-0.0747445	-0.623942	0.324055	-0.779484	-0.228313	-1.12086	-1.05353	1.00851	-2.0953	-2.73347	-1.09315	-4.86556	-0.74481	-1.34003	-0.521697	-2.33481	0.269684	0.123829	-2.55143	-2.20013	-0.912892	-1.92474	-1.22415	-1.70997	-0.837607	-1.97244	-2.67769	-1.24041	-0.800353	-2.48014	-3.37332	-2.58508	-3.57801	-1.61577	-0.541938	-2.52386	-2.71686	-2.51136	-1.77149	-1.67939	-1.35482	0.00692993	-2.18941	0.106845	-1.2182	-1.94808	-3.15348	-1.39965	-3.25649	-3.76894	-1.82397	-2.7215	-3.68976	-2.71926	-1.30279	-5.70269	-3.17995	-1.61297	-0.884092	-0.148622	-1.44171	-0.221566	-0.127617	0.767091	-2.03921	-3.41691	-1.37812	-1.7639	-0.438376	-1.30938	-4.20756	-1.13357	-0.571874	-5.99247	-3.55122	-1.03903	-3.59018	-1.16547	-5.32202	-1.9551	-1.1085	-2.65242	-0.314949	-0.619106	-1.20004	0.392192	-3.92507	-0.945495	0.477867	-1.23449	-1.95102	-1.09881	-0.000869106	-0.638041	-0.0640566	-1.34275	-0.650098	-0.19763	-0.75785	-1.81277	-6.48617	-3.66841	-0.972189	0.601205	-1.08888	-0.882443	-0.668795	-1.22336	-0.927939	-0.754715	-1.43082	-1.04641	-1.66578	-1.04218	0.721044	0.545367	0.0928966	0.133755	-0.332116	-1.20185	-1.04132	-2.29853	-2.09126	-0.580968	-0.405091	-1.47583	-0.192095	-0.481418	-0.386727	0.183323	0.454172	-1.1731	-0.293293	-0.486115	-1.67453	-1.04373	1.30805	-1.9015	-0.463965	-0.976689	0.78724	-1.13186	-0.244303	0.00515487	0.840377	-0.0127034	-0.207701	0.0767118	-1.78266	-0.176525	-0.370869	-0.0753191	-0.804285	-0.805624	-3.36938	-1.55557	-0.196384	-1.80792	-2.77264	-1.11423	-0.909591	-0.706536	-1.11369	-0.724102	0.286426	-2.81445	0.0577219	0.385176	0.0137358	-1.12098	0.48022	-0.452647	-1.6553	0.705906	-0.682699	-0.418708	-1.3158	-1.59268	-2.64771	0.593466	-1.52578	0.642677	-0.104235	-0.632382	-1.75803	0.102658	-1.32747	-0.587589	-0.558221	0.803863	-1.91469	-1.05969	-0.81494	-1.25892	0.499826	-0.647786	0.109225	-0.907437	-2.58601	-2.27801	-2.8115	-1.52819	-1.67179	-1.364	-0.444421	-2.07264	-1.11109	-0.649848	0.342423	-0.0158929	-0.546369	-2.55004	-1.83313	-5.35624	-0.650703	-2.33721	-1.0077	-1.40776	-0.831938	-1.9128	0.482895	-1.3838	-0.126862	0.473652	1.15279	-0.951182	-1.89484	0.94729	-2.42593	-2.85113	-1.9868	-0.727961	-0.59402	-0.858012	-3.11408	-6.48901	-1.32784	-3.91827	-3.67034	-4.08616	-2.23981	-2.04623	-4.63486	-4.40959	-0.721795	-4.56138	-3.41307	-3.1514	-2.17466	-3.72258	-2.50084	-1.42199	-5.31688	-2.03333	-2.85364	0.794693	-2.98625	-2.25847	-3.0795	-2.39222	-1.757	-3.01661	-4.20707	-2.84626	-2.64066	-1.71941	-2.81352	-2.18112	-3.44377	-2.79021	-3.02187	-1.61953	-3.51612	-3.52688	-3.38494	-4.18803	-4.81127	-2.45704	-4.1309	-2.46412	-2.72328	-5.42568	-2.49961	-2.90425	-4.31186	-3.88884	0.188273	-2.89179	-2.82468	-3.5009	-3.16996	-1.72541	-0.434448	-2.43218	-2.43146	-1.97661	-2.13963	-3.37648	-0.57415	-4.67672	-2.54611	-3.01409	-3.13509	-3.6785	-3.0067	-3.45342	-4.07712	-1.59966	-1.97716	-2.55495	-1.42566	-3.94897	-2.35981	-2.19688	-3.35689	-4.99933	-3.26268	-1.29199	-1.15175	-3.18592	-4.10327	-5.49001	-2.96661	-5.0814	-2.83925	-3.55153	-2.75029	-0.499046	-1.04307	-2.5777	-2.43629	-2.2813	-1.14363	-2.67096	-0.924973	1.29238	0.451534	-0.658492	-0.519492	-0.437712	-0.505298	-1.60631	0.498967	-0.0395029	1.6635	-1.2448	-0.881319	-1.87497	-2.54483	-2.00917	-0.494853	-1.54649	-2.76132	-0.951146	-0.729542	-2.34971	-1.51393	-0.747372	-2.16493	-1.36254	0.337016	1.42653	-0.767081	-0.143134	-0.300831	-0.610956	-0.706636	-1.16105	0.126011	0.684376	-0.411037	0.128989	0.496597	0.384027	0.444753	1.12307	-1.08975	-1.1423	-0.712514	-1.99975	0.395997	-0.851746	-1.40476	-0.424202	-0.31298	-2.2373	-0.558932	-1.14505	-0.525839	-1.0064	0.116142	-1.43104	-2.00155	-0.421953	-5.74632	-0.0495476	-2.23821	-2.95942	-1.83796	-3.37917	-1.38492	-3.03607	-5.58476	-0.0927805	-0.0441589	-2.86615	-1.13191	-0.772528	-1.29034	-3.54291	-0.653328	0.0089981	-5.3883	-1.17383	-2.50936	-2.6432	-0.0606865	-0.0913037	-1.84457	-0.384141	-0.752704	-2.08937	-2.44458	-6.17494	-0.841015	-1.56794	-0.484107	-0.0058145	-0.258278	-1.79735	-1.86386	-1.1973	-3.01551	-2.25349	-1.76945	-2.08148	-1.21745	-0.36099	-1.15306	-1.33618	0.180029	-0.580123	0.708695	-1.45627	-0.41367	-0.87259	-2.55274	-0.52715	0.483217	-0.0537383	-1.61787	-0.992635	-0.0600562	-1.021	0.377872	-1.19484	-2.31469	-2.5137	-0.330169	-0.459433	-2.08548	-0.687785	-0.276849	-0.323997	-0.883436	-1.123	-3.15998	0.113938	-0.736122	-2.2176	-1.69061	-3.70615	-4.272	-1.38429	-4.00583	-5.40244	-5.49542	-3.21497	-1.08728	-2.98635	0.0556074	-0.0079006	-1.29302	-1.13871	-1.03533	-0.585404	-0.337849	-2.95274	1.36708	-0.602028	0.729509	-1.53933	-3.15947	-0.221918	-1.56244	-1.33003	-0.220615	-0.319557	0.405366	-0.526409	-1.92065	-2.08108	-1.30029	-1.27063	0.460854	-1.583	-0.616679	-1.78102	-1.20006	0.0105957	-2.32224	-1.28596	-3.65209	0.554904	-0.991943	0.5432	-0.960165	0.831272	-0.206638	0.940879	0.321807	-1.06409	0.827829	0.165984	-0.935207	-0.203746	-1.1574	-0.166315	-1.23677	-1.74559	-0.474925	-0.551744	-0.741574	-1.79459	-1.57145	-0.230329	-0.78335	-0.503754	-1.4084	-0.331711	-1.43562	0.813991	-2.33329	-0.32493	-0.143144	-0.025086	-0.75814	0.441221	0.682215	-0.967896	-2.68374	-5.62481	-1.45788	-5.68055	-1.27887	-3.59932	-0.332324	-6.12103	-6.87284	-1.29275	-2.98203	-2.84272	-1.12427	-4.86614	-2.7795	-4.52356	-4.59739	0.0497026	-0.0712978	0.370235	-2.33793	-1.19966	-1.19644	0.323726	-0.0367917	-1.25299	-0.549499	-2.8559	-0.641171	-0.424637	-0.30182	-1.01283	-0.302607	-0.335648	-0.0306297	-1.25995	-0.672236
DKC1	-5.50966	-1.42789	-1.5446	-5.46816	0.233119	-1.40711	-5.27243	-2.94118	-3.99016	-2.33364	-2.88163	-0.879868	-1.62584	-1.8118	-1.48386	-2.33251	0.162156	-3.59009	0.194737	-0.633522	-2.03242	-4.16271	-0.550049	-1.07357	-2.2212	-2.96923	-5.23586	-2.23982	-2.07314	-3.25955	-2.08169	-3.04688	-4.2969	0.22311	-3.48655	-0.847398	-1.47474	-3.09748	-2.58681	-0.87953	-0.0775787	-2.15911	-1.16081	-2.74548	-0.816284	-0.408571	-1.357	-4.74718	-2.37596	-1.96557	-1.41293	-0.969525	-0.066042	-1.31328	-0.42471	-1.38928	-2.30717	-0.0485121	-0.633293	-1.16183	-0.423035	-0.0994003	-1.06286	0.259302	-1.92452	-4.00928	-0.173521	0.0313695	0.376624	-0.433289	-1.12392	-0.166096	-0.905156	-0.997566	-0.349041	-0.75189	-1.46336	-0.0338655	-0.63003	-2.46752	-2.49776	-1.13697	-2.43499	-2.00994	-0.547022	-1.24426	-0.085554	-0.570852	-0.828116	-1.37954	-1.03617	-2.80796	-2.25992	-0.645353	-1.09627	-2.84727	0.140168	-0.93837	-0.609609	-1.6798	-2.30029	-1.47947	-0.666467	-2.25089	-0.428741	1.16505	-0.865669	-1.24016	-1.1289	-0.856689	-1.48882	-2.65342	-1.05948	-0.680894	-0.752929	-3.31867	-2.68088	-1.80127	-1.54399	-4.74706	-2.19482	-0.972483	-2.25997	-1.67088	-0.700932	-0.781819	-1.88438	-2.85924	-1.25378	0.147243	-1.19874	-2.68623	-1.3066	-3.33848	-0.927068	0.284649	-1.12047	-1.75193	-1.44796	-1.52464	-1.53723	-0.773536	-0.964782	-2.61508	-1.33051	0.264591	-4.54439	-0.309641	-1.83151	-2.57407	-1.55098	-4.83781	-3.86106	-0.577211	-1.498	-1.05553	0.366984	-0.823262	-2.44075	-0.703452	-0.610699	-0.540273	-0.255534	-0.441759	-0.895487	-0.873732	-0.234938	-0.348245	-1.25793	0.0263101	-0.00741769	-1.75782	-0.698323	-0.227003	0.337821	-0.166491	-0.333447	-0.283461	-0.559697	0.0935064	2.29966	0.156039	2.16413	1.14371	-2.18686	0.283672	-1.18774	-0.633827	-1.73582	-0.476977	-0.667927	-1.69906	-2.22193	-0.500153	-1.00291	-1.86745	-1.12505	-2.33036	-3.27775	-0.535113	-2.19735	1.16469	-1.49426	0.493078	-0.483619	-0.865693	-1.53998	-0.0837224	-2.47504	-1.77607	-2.02765	-2.51055	-1.1481	-0.0116758	-2.62962	-1.54038	-1.19261	0.365337	0.618484	-0.458936	-0.782445	-1.02345	-2.08435	-1.801	-0.684421	-1.27231	-2.65636	-1.20504	-2.73811	-0.857507	-1.28619	-0.532128	-1.70183	-1.24289	-2.90634	-0.465754	-0.317072	0.246077	-2.05664	-1.78098	-7.43302	0.158341	-1.70034	-2.14464	-0.543219	0.217485	-0.37338	-2.62921	-1.39006	-1.98425	-1.22072	-2.80377	-3.07859	-1.57654	-2.31831	-1.86232	-2.90912	-2.05639	-2.40258	-2.61112	-2.6174	-3.60697	-1.22013	-1.51896	-2.88502	-2.80394	-2.44798	-1.49539	-4.40503	-2.2707	-2.23255	-1.64563	-1.01543	-0.383171	-1.97849	-2.95332	-1.59061	-4.3847	-4.01631	-2.70357	-2.31784	-3.23783	-2.98966	-1.674	-4.55772	-2.7878	-1.19644	-3.11545	-2.1285	-2.2084	-0.224423	-0.549383	-0.194604	-0.687541	-3.47876	-1.90923	-1.05612	-0.996936	-3.24606	-5.64073	-1.94475	-0.390008	-7.47101	-2.67761	-1.50928	-2.9351	-2.05015	-5.53763	-3.2684	0.600719	-4.54734	-0.793726	-0.967147	-1.31397	0.0233277	-3.65318	0.273601	-1.89737	-1.92803	-0.439907	-0.670819	-0.895542	-1.94299	-2.14773	-4.11387	-1.49114	-0.858013	-0.73718	-3.49612	-4.84222	-3.68796	-2.62352	0.626623	-0.660346	-0.64105	-0.472906	-2.33054	-2.53025	-2.31181	-1.08781	-0.347895	-1.95919	-1.46474	-1.16189	-0.703713	-0.563291	-1.81102	-1.57458	-1.13156	-2.12359	-0.812646	-2.28163	-0.67089	-1.30427	-1.19915	-0.818274	-1.584	0.5197	-1.81707	-1.5351	-3.07733	-1.16853	-0.40702	0.406002	-1.97683	-1.34194	-0.980712	-1.85619	-0.780166	-1.87369	-1.37852	-0.413582	-0.900118	-0.131909	-0.846033	0.378257	-0.0162523	-0.470733	-0.626076	-0.218318	-2.04678	-1.7296	-2.51016	-3.57437	-1.20819	-0.676591	-2.40599	-1.22587	-2.1466	-0.160129	-4.31552	-0.680809	-2.36125	-2.14273	-1.61439	0.5021	-0.544234	-1.51215	1.87308	0.430987	-0.93162	-0.384211	-0.296954	-0.724957	-1.74203	-0.853175	-0.775992	-1.11775	-0.0326432	-2.26513	0.95016	-0.00499364	-1.00538	-1.99856	-0.874563	-1.15833	-0.861653	-0.521896	-0.980802	-1.76679	-2.61576	-1.95812	-1.07615	-1.45367	-0.222133	-1.33227	-1.16713	-1.0041	-3.3332	-1.37773	-0.689562	0.016208	-1.36986	-2.34412	-2.18428	-0.340089	-1.46886	-0.840342	-0.724158	-0.578264	-2.36717	-0.995035	-5.98925	-1.77694	-1.83884	-0.0262049	-2.52677	-1.11602	-3.16279	-0.659349	-1.73499	-1.25217	-1.1922	0.159687	-1.01653	-1.48672	0.155721	-2.14824	-3.9058	-1.91891	-1.49648	-1.12384	-3.02976	-3.0571	-3.63961	-2.42438	-6.11394	-3.22511	-4.40157	-2.58051	-3.24921	-4.67562	-4.53956	-0.958545	-5.01951	-3.11158	-2.60649	-2.94463	-3.24423	-4.27414	-3.74775	-7.49758	-2.90317	-3.30201	-2.32468	-2.56627	-2.4796	-3.2489	-5.23303	-1.47572	-1.59087	-4.40113	-2.863	-2.72714	-2.95506	-3.65246	-2.64494	-4.68945	-3.99706	-3.31561	-2.63907	-2.07893	-2.38898	-3.53999	-4.1517	-3.14306	-2.20819	-2.60473	-2.41389	-2.77529	-4.85854	-2.27689	-2.18442	-4.59041	-3.15776	-1.36329	-2.19574	-4.19161	-3.44567	-1.09934	-1.233	-0.633404	-2.68315	-2.43949	-1.19817	-2.31513	-2.68453	-1.49152	-3.46794	-4.02388	-4.0626	-4.42048	-3.6988	-2.94582	-2.83382	-3.74383	-1.19443	-1.00971	-1.68152	-0.0631824	-4.52533	-2.44997	-3.16487	-3.88126	-4.62408	-4.44325	-2.51501	-1.47383	-3.90637	-2.43493	-4.39187	-3.08997	-4.93667	-2.50651	-5.85512	-2.50737	-2.12382	-2.49409	-3.877	-3.98329	-2.22245	-1.993	-1.2792	-0.529773	-0.586351	-2.33351	-1.32357	-0.183676	-2.13426	-1.59486	-3.22212	-0.974873	-1.39184	-1.66523	-0.894953	-0.695481	-2.24898	-1.63839	-2.63516	-1.87186	-1.27224	-2.68831	-1.99252	-0.521716	-2.91407	-1.41406	-0.485604	-1.50898	-1.28743	-1.57214	-1.28998	-2.35361	-1.38833	-1.50762	-1.8691	-0.106682	-2.48695	-0.150276	-1.95167	-1.58312	-1.48527	-0.87562	-0.81809	0.115978	-3.33943	-3.26407	-3.28815	-1.71876	-1.24871	-1.16337	-1.48436	-0.778614	-0.769058	-0.420715	-1.10569	0.145924	0.619444	-2.46588	-1.7936	-1.27737	-1.34333	-0.720761	-1.09251	-3.62559	0.0061757	-2.39186	-2.52195	-1.66155	-5.46705	-1.31636	-2.2971	-6.8648	-0.91997	-0.776912	-2.1675	-0.623126	-0.994207	-2.12927	-3.21087	-0.338824	-0.245582	-4.32023	-1.17955	-3.37174	-2.81958	-2.11797	-2.11388	-1.44823	-2.06058	-2.10734	-1.78256	-5.44758	-4.29845	-2.04817	-2.69575	-2.40862	-2.36242	-1.83515	-2.60008	-4.04749	0.177801	-1.42757	-0.724384	-1.22765	-2.05113	-0.625505	-0.999115	-1.44139	-1.73888	-1.74424	-1.71852	-1.16166	-1.59103	-2.16403	-1.59987	-3.77818	-2.50931	-1.03256	-0.749819	-0.735614	-0.8279	-0.0225613	-2.7806	-0.253245	-1.15973	-1.26913	-3.65878	-2.12942	-0.750124	-2.69779	0.317929	-2.9925	-0.738495	-0.101586	-1.93522	-3.61402	-1.48776	-2.09621	-4.36592	-1.65116	-4.17722	-3.40725	-1.87356	-2.58817	-6.63126	-6.95035	-3.80345	-1.81879	-4.13707	-0.759672	-0.590864	-2.43798	-1.8257	-1.51918	-0.684917	-0.957292	-2.14794	-1.58759	-2.14172	-0.061768	-2.3491	-4.07944	-1.07498	-2.95283	-3.09945	-3.13892	-1.56502	-1.95487	-0.363534	-1.88516	-2.27048	-0.944684	-0.956015	-0.78549	-2.12676	-0.764446	-1.63957	-2.86502	-0.398652	-1.25874	-1.66684	-1.5541	-1.79103	-0.732985	-1.73464	0.23098	0.541596	-0.54787	-2.89696	-1.59182	-0.657501	-2.54811	-0.399158	-1.32505	-1.1854	0.11056	-1.84548	-0.406498	-2.32829	-1.56842	-1.67184	-1.33325	-1.63866	-1.22871	-1.65433	0.127673	-1.05451	-1.16399	-1.68591	-2.45121	-0.0746471	-0.969933	-1.56498	-1.03821	-1.36226	-0.750581	-0.331893	-1.87636	-0.658927	-1.5187	-3.69487	-2.38588	-5.32671	-3.14375	-2.7228	-1.55004	-5.27213	-6.57351	-1.10141	-4.60123	-2.25652	-2.21784	-5.16043	-3.8743	-4.95175	-6.98113	-1.60776	-0.586497	-1.17321	-1.0147	-2.24518	-0.574588	-1.27043	-1.45856	-0.907071	-1.38553	-0.994332	-0.660589	-0.261885	-2.76076	-0.306178	-0.69428	-0.873277	-1.54767	-2.46365	-0.632882
SUMO1_2	-4.77587	-2.30135	-0.728343	-5.30089	-0.888873	-1.4419	-6.35936	-3.59514	-4.79836	-3.27821	-1.13197	-3.34879	-3.34597	-3.55295	-2.17188	-2.90417	-1.4524	-2.09683	-0.64099	-0.371437	-1.19791	-1.50812	-0.832874	-2.90976	-1.5557	-2.56059	-5.10486	-4.53759	-2.22703	-3.78348	-2.60773	-5.24848	-4.01881	-2.68097	-3.36589	-0.0903457	-1.31525	-4.7874	-1.87636	-1.49587	-2.11428	-0.97394	-2.30421	-1.33229	0.120301	0.373712	-1.25075	-2.73897	-2.42095	-1.45451	-0.3986	-1.87705	-1.06748	0.656288	0.383591	-0.730429	-2.01467	-1.33116	-1.42703	-1.2119	-1.19717	0.703998	-1.81809	-1.26381	0.346796	-1.06923	-1.61753	0.267061	-0.526103	0.546894	-0.153331	-1.65706	-0.972328	-1.42565	-0.408366	-2.4238	-3.34821	0.502389	-3.10463	-3.39905	-1.39309	0.260183	-0.837272	-4.37895	-0.423575	-1.28601	-0.936957	-1.4708	-2.02843	-1.32625		-2.16904	-2.27675	-1.15094	-1.05924	-1.30964	-2.4674	-1.52742	-1.91624	-2.3746	-2.47015	-1.16521	-0.863699	-1.25517	-1.95327	-2.08548	-2.35888	-0.154334	-1.63932	-1.6567	-2.93356	0.259939	0.229431	-1.25599	-1.67938	-6.14585	-4.42157	-1.82543	-2.12122	-4.42484	-1.16618	-0.998083	-2.94404	-1.48675	-2.72284	0.383943	-2.55629	-3.08204	-1.7654	-1.08727	-1.25011	-2.16949	-0.438551	-2.54066	-0.764894	1.20296	-3.67309	-0.180283	0.371095	-1.87705	-0.117299	-1.89578	-0.797921	-0.214739	-2.04153	0.925216	-4.3368	-0.584806	-1.66233	-2.92732	-1.86416	-6.55731	-4.27889	-1.74396	-2.07322	-1.7159	-1.45922	-1.17529	-0.00970828	-0.945396	-0.0144856	-1.68738	-1.17602	-1.09149	0.522493	-0.173459	-1.39854	-0.496276	0.478141	-1.14091	-0.197815	-0.444021	-0.77118	-1.42479	0.535517	-0.269823	-0.520078	-1.84858	1.40492	0.280542	-1.0376	-0.890691	-2.81267	1.84457	-0.723486	-0.153904	-1.47526	-1.46109	-2.05726	-0.847479	-0.605653	-2.7135	-1.37484	-1.0862	-0.143316	-2.45342	-0.780271	-3.94984	-1.6231	-3.81553	0.0712598	1.06638	-0.295421	-0.542598	-0.85666	-2.80995	-0.974107	-0.231616	-1.54975	-1.17618	-3.11259	-0.22371	-1.73067	-1.26704	-1.26377	-1.16609	-0.782441	-0.052255	-0.718742	-0.674252	-1.69857	-1.16054	-0.561507	-1.07621	-1.84629	-0.839686	-1.31444	0.388952	-0.933764	-1.83288	-0.891268	-2.79676	-1.89664	-1.98795	0.147773	-0.17015	-2.84278	-1.57795	-2.62687	-1.61289	-5.52847	-1.40576	-0.0848623	-1.26875	-0.345107	0.558417	-0.557217	-3.36401	-2.6159	-2.28763	-1.84942	-0.241529	-3.66728	-3.92691	-1.95324	-2.64141	0.200967	-1.77835	-3.21129	-3.29392	-2.28837	-3.00348	-2.23498	-1.64796	-4.28322	-3.75061	-1.61427	-1.33756	-3.8869	-1.36046	-1.67934	-1.98118	-1.22396	-3.57571	-3.75266	-1.96934	-3.39178	-2.11859	-4.06915	-4.45527	-3.0197	-3.85783	-2.67057	-1.07799	-5.66993	-4.79671	-2.58184	-3.30836	-1.73552	-2.72762	-1.11959	-0.755236	0.0488734	-3.04929	-3.64649	-1.2828	-1.72429	-2.03758	-1.10475	-7.34543	-1.35185	-1.86696	-7.32187	-5.67101	-1.93005	-3.92527	-4.236	-5.26375	-2.72242	-1.80582	-7.62759	-1.57716	-0.00969019	-2.15853	-1.10765	-5.47217	-1.88484	-0.56293	-2.95621	-2.40847	-2.47849	-2.3465	-2.44567	-3.34797	-2.9574	-1.28169	-2.5001	-2.22868	-2.51563	-5.67952	-4.45053	-2.45173	-0.0486306	-0.0695393	-1.77935	-2.34626	-2.34124	-1.62467	-1.72002	-2.51526	-2.07993	-2.31094	-2.80319	-0.577538	-1.61224	-1.43652	-1.11391	0.332444	-0.915418	-1.01328	-1.20839	-1.8174	-1.99942	-0.998799	-2.41109	-1.13954	-0.479647	-0.596907	-1.76571	-2.0407	-2.62607	-1.25525	-1.1906	-1.29664	-1.71673	1.0669	-0.953161	-1.38552	-2.14277	-1.78226	0.477259	-0.382871	-1.2222	0.133478	-2.15472	-1.1275	-1.67376	-1.55665	-0.0387681	-0.909965	-1.9344	-1.18552	-2.76806	-5.78748	-2.6301	-1.55244	-2.21243	-2.93882	-0.59713	-2.13936	-2.27435	-2.11721	-1.77757	-0.844912	-3.17485	0.046694	-0.703923	-0.80925	-1.3356	-1.57878	-1.54278	-3.263	0.309183	-0.319255	-1.1154	-1.59199	-2.22056	-1.98013	-1.70187	0.0693002	-0.751058	-2.50539	-1.37573	-1.45814	-3.00043	-1.33538	-0.79135	-2.2371	-0.850297	-1.8814	-1.04609	-0.671057	-2.21572	-1.51219	-0.804872	-0.392253	-0.992546	-0.542593	-3.13337	-3.60554	0.191265	-0.209582	-1.81619	-0.351143	-0.888933	0.0604024	-2.27983	-0.710527	0.578865	-1.73654	-2.97396	-1.38206	-6.08648	-3.02886	-1.13083	-1.02871	-1.02217	-1.54966	-2.50776	-1.95428	-1.53134	-1.6577	-1.27325	-1.56284	-3.48591	-2.45037	-1.46672	-3.39561	-2.33993	-0.953633	-2.52956	-1.90809	-1.4882	-2.57641	-4.35948	-2.63213	-4.79584	-3.91845	-2.55152	-1.4765	-2.9009	-4.63549	-3.82069	-1.31875	-5.00524	-1.50777	-3.64455	-3.66212	-4.55728	-2.86132	-3.31878	-6.62429	-3.34586	-4.66404	-1.41334	-4.32456	-3.23156	-3.74302	-3.97304	-3.14116	-3.33551	-2.9473	-2.04775	-3.48937	-2.27824	-3.31684	-2.29624	-3.83537	-3.40607	-4.25402	-4.60033	-3.70503	-3.10264	-2.15635	-5.07032	-4.35968	-1.8746	-3.65669	-3.37962	-4.19753	-4.35888	-2.65616	-2.54001	-3.47966	-3.02971	-0.25725	-2.86896	-0.929934	-3.71143	-2.61465	-1.58748	-1.63584	-1.31854	-1.84062	-2.1804	-2.28291	-1.37359	-2.11537	-3.99263	-3.74935	-2.50838	-3.87387	-2.1694	-3.00258	-2.90091	-3.93362	-2.89536	-1.32006	-2.25564	-2.38286	-3.14839	-3.58071	-2.6792	-2.27405	-6.43016	-4.61843	-2.15587	-1.87303	-3.87377	-5.90233	-4.72927	-4.8009	-5.08984	-1.61404	-6.44354	-1.21874	-3.89452	-2.02956	-2.98387	-4.07098	-1.41744	-1.86725	-2.26764	-1.24817	0.490115	-1.39661	-1.25737	-1.56922	-2.95946	-0.484821	-4.01758	-0.764965	-1.18793	-0.207871	-2.18388	-2.10117	-2.19575	-3.2605	-2.2186	-2.00174	-2.40463	-2.57464	-3.33116	-1.94086	-1.93262	-0.251551	-0.328212	-1.13548	-1.23515	-2.36353	0.289551	-2.05587	-0.998601	-0.304865	-2.66224	-1.46047	-2.29344	-0.869233	-3.56661	-0.686742	-1.16424	-0.794559	-0.992202	-2.88503	-3.29731	-2.56171	-3.07644	-2.91151	-2.53474	-3.62678	-2.79653	-0.968371	-3.11085	-2.19853	-1.20751	-1.09522	-1.96319	-0.706292	-2.77413	-2.00591	-0.38947	-1.16387	-0.621018	-4.01746	-2.71553	-2.16407	-3.92026	-1.57364	-5.34855	-0.502643	-2.79662	-4.63383	-3.00696	-1.77497	-2.02207	-3.15443	-1.35831	-1.88377	-4.50621	-1.42738	-0.392828	-5.93262	-0.71437	-3.04485	-2.38776	-1.94272	-0.962068	-2.50609	-2.7452	-1.32222	-1.85383	-4.02647	-4.48744	-1.21522	-1.86733	-1.3303	-2.17913	-1.9824	-2.44572	-2.70184	-2.96945	-5.16395	-2.88313	-2.09187	-3.4516	-1.41899	-1.38158	-2.21405	-2.49429	-2.55099	-0.873556	-2.13138	-1.49422	-2.6176	-2.2886	-2.70485	-2.48549	-2.07975	-1.22238	-1.84973	-2.67239	-1.66744	-2.59243	-0.13927	-2.15929	-1.93403	-2.20547	-2.10004	-1.20342	-1.70627	-1.45879	-2.43307	-1.22097	-2.43794	-2.3894	-4.47072	-0.634489	0.178053	-4.04192	-2.31462	-4.24226	-4.68907	-4.31634	-2.42819	-5.87889	-5.55969	-2.98324	-1.65584	-5.21832	-1.78088	-2.07473	-2.17014	-1.54983	-2.44654	-0.653566	-2.46237	-2.76586	-0.910789	-1.4676	-1.2029	-1.8941	-3.81494	-4.45614	-1.68667	-2.26726	-1.62811	-2.87853	-2.81325	-2.65462	-2.16884	-3.78506	-0.894646	-2.85968	-2.28602	-1.89506	-1.7542	-1.12034	-3.18751	-1.18859	-2.39308	-3.18897	-2.39304	-3.62267	-1.4325	-1.92357	-3.31499	-1.97378	-1.33676	-1.47358	-1.56587	-0.439564	-1.51083	-1.47136	-2.61049	-1.7075	-0.639193	-2.68229	-2.38098	-1.67152	-2.48165	-1.92523	-0.675483	-1.97279	-1.81647	-0.454794	-1.03291	-1.96571	-1.71326	-1.38051	-4.07498	-2.95525	-2.09758	-2.75891	-0.189036	-0.679195	-0.607274	-2.29565	-1.44928	-2.31063	-1.37224	-6.62802	-3.14182	-5.62118	-3.87885	-4.7146	-2.16513	-6.68683	-3.87074	-3.21427	-5.15839	-1.55285	-2.43655	-3.94191	-3.59129	-4.16684	-4.06899	-1.67146	-4.10296	-1.73614	-3.54275	-0.163216	-2.16335	-0.814345	-1.98177	-2.77046	-3.11295	-1.99671	-1.53435	-1.98687	0.618309	-2.11708	-1.44076	0.708195	-1.89064	-1.0562	-0.75839
MTOR_2	-4.2918	-2.15684	-1.30744	-4.54993	-0.777108	-2.46804	-5.80308	-4.35401	-4.91272	-3.99063	-2.40224	-3.59874	-2.9673	-3.54376	-1.96983	-1.86462	-2.2925	-1.6321	-2.27848	-1.05032	-2.23903	-1.78501	0.256466	-2.90495	-2.46522	-2.771	-4.14507	-2.93438	-2.49828	-2.63559	-1.8741	-4.77085	-3.89123	-1.67573	-2.78689	-1.19086	-1.5656	-3.1345	-1.33463	-0.883934	-1.79256	-1.66653	-2.54428	-3.10509	-3.0218	0.495059	-1.5572	-1.85179	-3.21456	-1.86287	-1.80857	-2.6623	-1.43647	-1.41718	-1.87952	-0.544428	-0.621161	-1.02687	-0.671427	-1.25118	-0.630059	-1.47062	-1.94765	-1.56678	0.552633	-2.44352	-1.02383	-1.62553	-2.2994	-1.61681	-2.00813	-0.359721	-1.41053	-1.99843	-0.272452	-1.2489	-1.87627	0.0140691	-1.88485	-3.09485	-2.51318	-1.92231	-2.26268	-0.259671	-0.909026	-1.97203	-1.49187	-3.05103	-0.701024	-2.8474	-1.88368	-0.884757	-1.50759	-1.91821	-2.6831	-1.3983	-1.73972	-2.06317	-1.49761	-1.01624	-1.84959	-3.58161	-0.525682	-1.73874	-3.19047	-1.51795	-2.57712	-0.956432	-1.94365	-1.83702	-2.72357	-0.56738	-0.232928	-0.43943	-2.56348	-4.88879	-4.32153	-2.47445	-1.75696	-2.11182	-3.7679	-1.80287	-3.10172	-1.95402	-2.46394	0.247058	-2.25022	-1.33939	-1.40797	-2.17084	-2.14252	-2.79135	-0.690786	-0.914863	-2.39429	-1.27012	-1.52476	-1.00512	-0.417072	-0.917544	-0.122443	-1.6495	-0.961872	-2.18337	-1.83726	-1.25991	-3.99066	-1.24885	-2.23959	-2.66528	-1.56657	-4.8465	-3.46864	-1.39689	-1.23016	-1.92329	-1.07623	-1.65892	-2.56909	-1.91028	-0.704032	-1.68048	-1.16813	-3.06297	-0.184685	-0.0388939	-0.554224	-1.0246	-0.933483	-2.41393	-0.985508	-2.92208	-2.06889	-1.13933	-1.49435	-1.32221	-0.45999	-1.83056	-0.673187	0.150893	-0.479697	0.511832	0.934035	-1.74087	-1.65744	-1.68454	-2.44994	-0.20357	-1.75573	-2.07469	-1.77004	-0.735055	-1.87924	-1.74107	-0.8672	-3.50305	-2.17447	-3.24633	-3.19072	-0.817871	-1.20206	0.316044	-2.00369	-0.50152	-2.14601	-1.39812	-1.96035	-2.03261	-1.71836	-1.74863	-0.637102	-1.49234	-1.52756	0.261358	-2.50733	-0.768955	-0.516188	-1.40316	-2.15171	-1.15365	-2.16432	-1.69446	-2.31652	-2.29475	-0.916314	-2.96829	-0.793649	-1.15695	-2.60184	-3.78528	-3.57264	-1.46316	-2.97849	-2.48321	-1.98572	-1.39589	-1.8995	-0.771933	-2.23466	-3.07324	-5.14193	-3.29049	-2.48831	-1.88481	-1.60226	-1.03948	-2.05751	-2.31384	-3.68105	-3.81653	-1.32478	-1.82581	-3.0665	-2.85601	-2.06996	-2.48935	-1.93748	-1.65172	-3.66124	-3.46606	-2.86724	-2.54402	-2.91954	-1.89695	-3.08284	-3.3975	-2.77825	-0.819737	-3.34934	-2.50306	-1.26142	-2.36781	-1.50133	-1.15708	-2.03208	-4.22327	-1.12737	-3.57996	-3.86512	-4.14497	-4.35323	-4.35045	-3.13367	-2.21775	-6.26189	-4.26836	-2.85567	-3.58032	-1.79344	-2.13977	-2.33727	0.0957842	-2.00279	-1.99222	-2.68226	-1.81867	-1.27768	-3.20851	-1.81011	-5.41301	-2.48311	-3.18601	-6.23925	-4.17945	-1.21322	-3.84766	-3.3697	-7.23139	-3.5925	0.0535494	-4.57428	-0.739122	-0.948282	-2.23499	-0.685437	-4.22926	-2.39501	-1.18228	-2.20603	-1.16784	-1.54623	-1.92101	-1.50721	-2.06314	-3.74877	-1.34266	-0.572066	-2.51783	-1.68857	-4.64626	-2.1359	-4.08297	-0.639944	-0.444451	-2.56213	-0.827738	-2.63199	-2.90089	-0.443593	-0.596417	-1.98118	-1.77146	-1.53455	-2.8773	-2.01372	-0.92565	-0.534903	-0.231022	-1.35532	-2.17092	-2.31644	-2.6764	-1.4697	-1.97389	-0.927252	-1.53725	-1.63985	-0.344609	-1.81831	-1.52648	-2.22176	-2.08674	-2.82098	-1.615	-2.44087	-0.495034	-1.31694	-2.43564	-1.73412	-2.61007	-1.49342	-2.03732	-1.94462	-0.755943	-1.25013	-3.18169	-1.41145	-1.46781	-0.182229	-2.46067	-2.24622	-0.904864	-0.840758	-3.56801	-3.48226	-1.64995	-0.906797	-2.9851	-1.11493	-0.479958	-2.30032	-1.44256	-0.579715	-1.23517	-2.47899	-1.2192	-0.555172	-0.847959	-0.902188	-1.99617	-0.749597	-0.721433	-1.77075	-1.0812	-0.783289	-1.31374	-0.644342	-1.97307	-1.51543	-1.77341	-2.12335	-0.276417	-2.09966	-2.80243	-1.4222	-2.09238	-0.498152	-0.835293	-0.596351	-1.36809	-1.94327	-1.10197	-2.49862	-1.53945	-1.98561	-3.29408	-0.14808	-1.54592	-1.49299	-2.72659	-3.08912	-1.62553	-1.16791	-2.70728	-2.10644	-0.396582	-1.66583	-0.417847	-1.31653	-1.88836	-3.56384	-2.42413	-5.64166	-0.732488	-1.35633	-1.78682	-2.27652	-1.8456	-2.05076	-2.49165	-2.65536	-1.95332	-2.40773	-1.50446	-0.956652	-1.62247	-1.55473	-3.22107	-2.34397	-0.855484	-2.59284	-0.554577	-3.29565	-1.93306	-4.16213	-3.54798	-4.09264	-3.36142	-4.61918	-1.20988	-3.10466	-4.23713	-4.57902	-2.4442	-4.42657	-1.57977	-5.1328	-2.73667	-5.16254	-2.06343	-1.40573	-6.40724	-2.44399	-3.3056	-1.8548	-4.87766	-2.18608	-1.76114	-3.65948	-2.85715	-4.3121	-4.29242	-3.52504	-2.76838	-2.99906	-3.80679	-1.93126	-5.08026	-2.49527	-3.71567	-3.54458	-2.74307	-3.29773	-3.61901	-4.21567	-4.66788	-1.47992	-3.23825	-2.80168	-3.20964	-4.72052	-2.43395	-4.09689	-3.08078	-3.29605	-1.55293	-3.38392	-2.63795	-2.77992	-2.73425	-2.48184	-3.5235	-2.47841	-1.01342	-4.20773	-3.26282	-2.02901	-2.15078	-4.72733	-3.32557	-3.80624	-2.61802	-3.10493	-2.33309	-2.12272	-3.03727	-2.52846	-3.28619	-2.07845	-2.54416	-5.25584	-3.35245	-3.92328	-3.97888	-4.45281	-5.41132	-1.3689	-1.00249	-4.63376	-5.54531	-4.58294	-3.09189	-4.92481	-3.30332	-6.45814	-2.77899	-1.81773	0.0340056	-3.36916	-3.97328	-1.95897	-2.51467	-4.05486	-2.80137	-1.25327	-0.610257	-1.3279	-1.42743	-1.9244	-1.7406	-3.53967	-2.19661	-1.88086	-1.82391	-1.87886	-1.37183	-0.788019	-2.38756	-2.97639	-2.04208	-2.47682	-3.32376	-1.29385	-2.36166	-1.62526	-1.4041	-1.14071	-1.95546	-1.94428	-2.31858	-2.12561	-3.38467	-1.08441	-1.96882	-0.829353	-0.923388	-1.1548	-1.55637	-2.84247	-1.05583	-1.0262	-2.54832	-2.74857	-1.30028	-1.25379	-2.92333	-1.57497	-2.0566	-0.941751	-0.604525	-2.90312	-3.63123	-3.20487	-2.46445	-2.63042	-1.73706	-2.21936	-2.66569	-3.49215	-1.73443	-1.1283	-1.22273	-2.57921	-4.49663	-2.83536	-3.38442	-3.5204	-1.49142	-5.03796	-2.1773	-2.40309	-4.75202	-2.1271	-3.05276	-3.05738	-0.161576	-1.32724	-2.43622	-4.04004	-1.79673	-0.527549	-4.69083	-2.85827	-2.92081	-4.14607	-1.44262	-3.27083	-3.52	-2.92224	-2.60984	-2.70089	-4.86865	-4.27406	-1.94856	-3.02627	-2.30702	-0.511544	-1.3796	-2.36659	-2.99238	-2.86103	-2.92397	-3.55252	-3.76207	-3.14229	-0.917061	-1.9428	-2.61977	-2.03375	-2.96288	-2.59761	-2.00396	-0.816419	-1.76717	-1.88675	-2.54975	-2.8957	-2.55874	-3.32362	-2.22573	-2.30498	-2.63568	-0.647179	-0.751198	-0.358467	-2.61935	-2.96528	-0.547158	-1.8372	-2.58726	-1.71977	-2.20516	-0.525326	-2.64827	-1.29949	-3.83549	-2.23474	-1.21072	-6.39192	-2.50706	-3.62691	-5.34478	-3.8346	-3.11196	-4.78471	-4.57066	-2.91322	-1.22622	-3.71032	-2.37448	-1.53537	-3.82272	-2.37577	-0.635038	-1.83485	-1.80417	-2.29257	-2.05094	-2.38342	-1.61963	-2.58737	-3.93121	-4.14392	-3.38415	-2.29231	-1.64032	-1.39477	-2.05384	-0.924488	-1.08095	-2.58303	-2.03168	-1.91764	-1.67357	-1.03253	-2.88982	-0.478063	-1.0523	-2.11773	-2.08341	-1.74344	-3.261	-2.03632	-2.40811	-1.75727	-1.32323	-1.03617	-2.65245	-1.37997	-2.26801	-0.767211	-2.01943	-1.37465	-1.57692	-1.20668	-1.58591	-2.92831	-1.7331	-2.43782	-1.79132	-2.22956	-1.98682	-2.03189	-3.93292	-0.733305	-1.41189	-3.35955	-1.78827	-2.70045	-3.18411	-3.68183	-3.13079	-2.94394	-1.82466	-1.26341	-2.0785	-1.68344	-1.82082	-2.07387	-1.65941	-4.34274	-4.65913	-4.61908	-3.40144	-2.77458	-1.70713	-6.94438	-6.41981	-1.8677	-4.34971	-2.62673	-3.40013	-5.77359	-2.41782	-4.46495	-6.3933	-0.677898	-2.8434	-0.613422	-4.69925	-1.29352	-2.28273	-2.44626	-2.25479	-0.822835	-1.01517	-1.52753	-2.96778	-2.32533	-1.75256	-1.47141	-1.66388	-1.66654	-2.5525	-2.45095	-1.03404
CREBBP	-3.00303	-1.45741	0.112063	-6.22337	-2.134	-3.94304	-6.77617	-4.54112	-4.86047	-2.1737	-1.6075	-2.50584	-3.35398	-1.32812	-1.85657	-1.84246	-3.44495	-1.42117	-1.42939	-1.28559	-0.594202	-2.11016	-1.86173	-2.80319	-1.78366	-1.01371	-3.87219	-2.70191	-2.65933	-5.51234	-3.43669	-4.24464	-4.37144	-1.14433	-4.16558	-0.204499	-0.922392	-3.34763	-3.11848	-0.225491	0.932946	-2.67323	-0.367322	-1.57996	-0.765732	0.658579	-0.811671	-4.19976	-3.96548	-1.76077	-2.01043	-0.692114	-0.157568	-1.38544	0.203758	-0.609981	-0.167398	-2.19738	-1.16586	-1.75372	-0.037184	0.575494	0.255632	-1.01538	-1.66131	-2.59459	-2.73569	-2.24948	-2.67376	0.879932	-0.742874	0.508771	-2.61265	-1.19932	-1.26339	-0.591731	-0.800089	0.163893	-1.13038	0.0362142	-1.98585	-0.771677	0.11118	-2.74851	-1.52165	-2.28549	-1.9437	0.108142	-0.916165	-1.2264	-1.15846	-2.09049	-0.345239	-0.106664	-1.92946	-3.90756	0.33142	-1.17874	1.2824	-0.217943	-2.28438	-0.26695	-0.8535	0.368286	-0.459942	-2.77041	-1.96703	-0.470548	-1.37173	-4.05974	-3.12907	-3.4458	0.0650136	-0.91965	-1.13806	-2.49203	-3.90369	-2.96763	-2.11226	-3.36084	-2.44764	-2.71115	-3.76511	-1.19132	-1.75482	-1.68232	-1.57514	-1.97001	-0.503097	-0.614451	-1.45984	-1.30167	-1.16188	-0.525804	0.393498	1.86329	-0.133249	-0.00299853	-1.56176	-2.93913	-2.40608	-1.03145	-1.32206	-1.65975	-1.84075	-1.22386	-5.5659	-1.87037	-2.26466	-1.83521	-3.07147	-5.24239	-3.65481	-0.0952336	-2.16419	-0.752081	-2.87536	-1.34638	-1.82791	-0.954046	-0.802002	0.233656	-1.00322	0.166027	-1.31483	-1.89717	-0.724333	-0.620293	-2.05688	-1.79251	-0.615388	-2.89392	-0.909395	-0.943489	-2.18673	0.622464	-0.803425	-0.867577	-1.84979	-0.149976	1.31552	-1.37146	0.888167	1.41878	-0.411116	0.178356	-4.04284	-1.83563	-0.38157	0.855153	-0.870167	-1.15527	-2.02203	-0.495343	-0.311384	-2.13505	-2.24631	-1.55541	-4.12992	-4.12139	-0.611629	0.0658161	-2.17838	1.0233	-1.46423	-0.86337	-0.671232	-0.993588	-0.910872	-1.95208	-1.27645	-0.818676	-0.633568	0.687815	-1.67635	-0.815683	-2.17147	-0.654712	-0.665496	-0.931546	-2.06958	-3.41644	-1.2259	-4.60819	-1.35685	-0.873732	-0.449391	-0.958747	-2.77411	-0.118469	-1.18493	-0.596389	-2.46271	-0.850119	-0.861566	-0.825315	-0.275877	-1.55284	-2.70017	-1.97691	-7.18641	-1.01121	1.06071	-4.04711	-0.538976	-0.530509	-0.56339	-1.47233	-3.23175	-1.94127	-0.831257	-1.38526	-2.84339	-1.61811	-1.25196	-2.30525	-2.56114	-1.23482	-4.73677	-4.06809	-2.19479	-3.11418	-2.82673	-1.89494	-4.59452	-3.51887	-2.19012	-2.24674	-3.47791	-0.278548	-0.431208	-3.19777	-0.767359	0.283769	-3.84986	-4.38044	-1.28689	-2.72368	-5.30147	-3.68825	-4.77463	-3.95857	-3.34896	-2.2596	-5.64683	-4.31979	-3.01321	-2.0689	-0.945988	-0.58709	-1.4083	-1.66495	-1.45697	-1.83904	-2.21319	-1.10383	-1.27523	-1.82979	-0.0587903	-6.52612	-5.02188	-2.75165	-4.40263	-2.18435	-0.60038	-4.32625	-3.82197	-5.04234	-3.40431	-1.86501	-3.30643	-0.941929	-0.175126	-1.24974	-1.04659	-4.58621	-1.04321	-2.21022	-0.210655	-2.84125	-2.65708	-1.61536	-0.520539	-1.32444	-3.38927	-1.41382	-0.975827	-4.0834	-2.2354	-5.60526	-5.51825	-3.75484	-1.08447	-1.85731	-3.34731	-1.44006	-0.739767	-1.94725	-0.512521	-3.22259	-1.63764	-3.57665	-2.14881	-0.243349	-1.54823	-2.64694	-2.04657	-0.917422	-0.438417	-1.10735	-3.56445	-2.77308	-0.48683	-0.93208	-3.61389	-1.45499	-1.4182	-0.252466	-1.37134	-0.961826	-1.45073	-0.0545204	-0.112755	-1.95052	-2.02271	-0.599854	-1.5783	-2.13238	-2.81868	-0.697114	-0.13684	-0.473839	-1.26449	0.329594	0.154435	-2.15158	-0.860869	0.725371	0.0475204	0.370427	-1.13667	-1.99119	-0.669348	-6.1136	-1.72828	-1.70647	-3.01812	-2.50067	-1.79233	-0.00387427	-1.04766	-1.04731	-2.88589	-1.00669	-1.94217	0.319363	-1.56199	-0.998195	-1.02245	-0.858377	0.0611028	-1.49618	-1.93223	0.358766	-2.11758	-1.45941	-0.87415	-0.672762	0.213858	-0.297839	-0.767453	-1.64789	-0.659303	-2.32679	-1.43752	-1.50883	-1.07754	-0.634811	-1.35956	-0.579724	-2.16993	-1.6767	-1.49461	-0.653868	-1.85584	-0.797426	-0.520283	-2.39446	-2.05685	-4.17798	-0.727169	-1.16616	-0.386757	-0.525872	-2.34322	0.253285	-1.5431	-0.773969	-2.09365	-0.6541	-3.33162	-2.61033	-4.67055	-2.08631	-0.89062	-1.59875	-4.12673	-1.54835	-2.89005	-0.622638	-1.99121	-2.12285	-0.28272	-2.12934	-2.65402	-3.28969	-3.78245	-3.64293	-3.84169	-2.72595	-2.10881	-1.73629	-3.58495	-3.07265	-7.96547	-0.690414	-2.74551	-4.2644	-4.3979	-2.05853	-4.40001	-5.3194	-4.35371	-0.71516	-4.11253	-3.89134	-4.69033	-4.91809	-4.77989	-2.68491	-2.51934	-7.69355	-5.37425	-4.13476	-1.32261	-4.65824	-4.19353	-2.87839	-4.97867	-2.41242	-4.76995	-2.99142	-3.15728	-2.4679	-3.43367	-2.77864	-1.14975	-6.47806	-4.27071	-3.71051	-5.16165	-3.11286	-5.06354	-3.23389	-5.18029	-3.10515	-1.83189	-3.42285	-3.35476	-2.92281	-4.21789	-2.70582	-2.58054	-2.84176	-2.90895	-0.956408	-3.4198	-2.51666	-3.0723	-2.3319	-3.24547	-0.510445	-2.22668	-2.21136	-3.06147	-2.71945	-1.30663	-2.52206	-3.33259	-3.39743	-3.89411	-6.47331	-5.3289	-2.54363	-2.67848	-4.44685	-3.90324	-2.86968	-3.37511	-1.73289	-5.35213	-2.88755	-4.27503	-5.38233	-5.83488	-4.40434	-0.986659	-2.60453	-4.97256	-2.8839	-5.12725	-4.07356	-6.43408	-2.35865	-6.82942	-2.14677	-0.806188	-3.77543	-2.70667	-3.53629	-1.24134	-1.18451	-2.37875	-1.72817	0.821042	-0.907753	-0.598354	-0.975751	-0.864054	-0.192693	-3.50085	-0.877481	-1.65089	-0.316481	-1.91453	-1.78793	-1.7297	-2.91417	-1.85204	-0.245598	-0.84963	-1.98536	-1.07611	-2.19981	-3.73971	-0.902743	-1.71069	-1.05661	-1.69405	-0.727663	0.0388479	-0.613284	-0.816934	-0.387607	-1.10801	-1.773	-1.78683	-0.492058	-1.34237	-1.03218	-0.691166	0.488455	-2.76718	-0.898237	-1.68546	-1.40286	-1.4039	0.557151	-1.89571	-1.47893	-3.67657	-0.739075	-0.292657	-2.32342	-0.424034	0.0521689	-1.47711	-1.9174	-1.59579	-0.388911	0.318986	-1.11271	0.739373	-6.2135	-1.98977	-3.30425	-5.38638	-1.17039	-3.87664	-1.67395	-3.52748	-4.55529	-2.9048	-1.03341	-2.08861	-1.67884	-1.58792	-2.82217	-4.83282	-0.0724225	-0.73628	-4.22858	-0.479386	-1.78652	-1.53659	-2.57145	-1.95454	-1.73294	-2.31446	-2.5168	-2.72306	-3.79251	-6.83143	-2.08051	-2.35499	-1.62365	-2.66732	-2.94319	-2.47815	-2.10618	-1.48225	-0.947827	-4.11012	-4.47933	-2.4001	-3.53853	-0.955432	-3.64398	-2.48463	-2.22792	-1.01278	-0.841264	-2.0216	-1.89368	-3.77896	-3.068	-2.87049	-1.71304	-1.69763	-0.353368	-2.3245	-2.75842	-1.17328	-0.371749	-3.42279	-2.79665	-4.11164	-0.928853	-3.04275	-1.53231	-1.78967	-1.18575	-0.757474	-0.67917	-1.64939	-2.79799	-1.34054	-2.0345	-5.52752	-2.79066	-4.84846	-3.62033	-3.64053	-3.80023	-4.89305	-6.28213	-3.60724	-0.919237	-6.39051	-0.519641	-1.9994	-2.3943	-1.03138	-1.57465	-2.34357	-0.750888	-1.74122	-1.61877	-0.904022	-2.00964	-1.0357	-4.72584	-1.7398	-2.26857	-2.29428	-1.99832	-1.25537	-1.9416	-3.04119	-1.86415	-2.03308	-2.53097	-2.5048	-1.60828	-2.15512	-0.378474	-2.09157	-0.816394	-1.22624	-2.90455	-3.23618	-2.79398	-0.940916	0.00612004	-2.98337	-0.985237	0.124795	-0.583065	-1.96706	-1.09851	-0.617088	-1.88915	-0.592544	-0.655644	-2.2756	-0.933999	-2.39045	-2.56258	-2.26901	-1.80031	-2.02481	-1.39839	-1.43661	-1.90714	-1.9535	-1.72049	-3.23944	-4.19835	-1.92085	-2.51785	-0.247573	-1.45008	-1.15638	-1.00531	-0.549717	0.230195	-2.48727	-1.54753	-1.32603	-1.75979	-6.27504	-4.14149	-6.77247	-4.03509	-2.72961	-2.74551	-7.13816	-5.46904	-2.3832	-5.66991	-2.42945	-1.38216	-5.91308	-2.88111	-5.53663	-6.39554	-2.70106	-1.00187	-0.542363	-2.13989	0.509211	-2.65152	-1.29717	-2.19012	-0.606386	-1.4396	-0.189952	-1.7968	-1.2531	-0.914117	-3.2426	-1.28745	-0.678167	-2.23437	-0.298328	-1.66804
SRP9	-4.12863	-2.72534	-0.148754	-4.66434	-0.107113	-1.18019	-5.77583	-3.2566	-3.91065	-2.80205	-1.98902	0.18969	-1.35712	-1.85737	-2.70693	-2.99869	-0.914755	-1.99434	-2.25531	-1.03203	-0.612775	-2.11152	-2.06996	-0.530003	-1.83881	-2.93946	-5.41335	-1.01613	-1.49822	-6.11279	-2.43739	-5.24225	-3.61261	-0.243995	-3.01188	0.0153972	-3.47591	-2.45017	-1.33095	0.598501	-0.80302	-0.814556	-1.13242	-1.94107	-0.727063	-0.908796	-1.80287	-1.49098	-0.8992	-4.45773	-0.267212	0.0765294	0.731522	-1.02494	0.325847	-0.914511	0.664356	1.02519	-0.777936	-1.04523	-1.47167	-0.414786	-0.964332	0.532427	-1.32521	-1.78014	-0.36765	-0.109023	0.446641	0.442907	-2.30891	-1.45616	-1.34795	1.00001	-0.740557	0.301065	-0.616871	0.114247	0.242174	-1.66966	0.0822577	-0.338814	-1.93303	-2.62541	-1.2106	-1.40152	-1.02511	-1.11345	-0.416183	-1.18075	-1.72524	-1.43688	-1.20598	0.153061	-1.79235	-2.96748	-0.242194	-1.56265	-0.142531	-2.54665	-0.0739318	-0.427393	0.195261	-1.14276	0.291727	0.602358	-1.94516	-1.32659	-0.657123	-0.0894077	-1.1505	-1.97399	0.444475	-0.673948	-1.02157	-3.81514	-2.99093	-1.37107	-1.30053	-2.98671	-0.66872	-1.61786	-3.34133	-1.35638	-1.23668	-0.846229	-0.729475	-3.16544	-0.461603	1.00958	-1.10968	-2.35025	0.0816507	-1.84574	0.723694	1.03027	-0.563635	-1.4846	-1.6593	0.00162054	-0.315865	-1.94409	-1.45585	-1.03522	-1.10147	0.734007	-3.14656	0.23825	-2.48367	-4.37165	-1.35012	-5.76066	-5.22318	-1.49122	0.439417	-1.08345	-1.66377	-0.161532	-2.07499	-0.573787	0.127805	0.641881	-0.874019	-1.85	1.0043	-0.557494	-0.0192379	-1.17403	-1.70134	-0.365637	0.394022	-0.632036	-0.394603	-0.207778	-0.433088	-1.32889	-0.547308	-0.543879	0.668757	1.64347	2.04583	1.05057	1.14356	1.55038	-0.8207	-0.277272	-0.489125	-2.31891	-2.59195	-2.23567	-1.49947	0.550345	-1.40277	0.401209	0.490863	-0.870381	-1.40902	-1.8235	-2.62814	-3.07781	-0.78768	0.594068	-1.89495	0.4506	-1.45763	-2.48362	0.42826	-2.02398	-0.12735	-0.916807	-1.86884	-1.05174	-0.796708	0.145407	-1.8617	-2.14512	-2.3119	-1.35193	0.407581	-1.43232	-0.729419	-1.78261	-1.75162	-2.3983	-0.441749	-1.94553	-1.10502	-0.214436	-2.31261	0.900479	-2.13335	0.212255	0.0843697	-0.330139	-0.402134	0.111741	-1.50295	-1.49305	-3.73895	-1.83972	-6.0531	-0.0125007	0.000576814	-1.56683	-0.0423863	-0.256528	-2.97103	-2.02427	-2.47883	-2.22343	-0.906691	-1.5329	-4.46134	-1.54029	-2.1981	-0.787206	-0.229791	-1.41368	-3.24526	-2.71021	-3.06953	-4.33764	-1.89358	-1.27473	-2.16855	-3.04661	-3.04191	-2.30927	-4.10047	-1.8653	-0.269844	-2.14916	-0.422852	-0.601235	-2.91619	-3.12859	-1.83275	-2.19093	-2.844	-5.09529	-3.66129	-4.36281	-4.208	-2.24322	-5.55075	-3.16178	-1.2174	-2.68759	-2.13336	-2.07171	-0.648847	-1.19879	0.0906293	-2.43248	-3.08077	-1.35746	-0.175219	-0.97257	-2.10617	-7.09493	-0.199556	-1.64797	-7.44634	-2.73268	-1.76999	-4.37659	-2.27525	-6.49372	-3.50226	-0.104815	-3.87118	-0.992042	-1.66138	-1.74368	-0.806491	-4.55576	0.000115209	-2.39448	-3.13723	0.332258	-0.914713	-1.30973	-1.83169	-1.4204	-1.03391	-1.85762	-0.626425	-1.60438	-3.75351	-6.48142	-4.02044	-2.38278	-0.0281039	-2.38603	-2.25946	-0.892821	-0.925724	-1.19128	-0.405708	-3.16494	-1.18194	-0.0479698	-1.6045	-0.108566	-0.655394	-0.103722	-1.52958	0.362482	0.584536	-0.794409	-1.1533	-2.17061	-0.127051	-0.392167	-1.46186	0.682635	-1.50841	0.410856	-2.64976	-1.12453	-2.69836	-0.704345	-0.221259	-0.771187	-1.72413	-0.253962	0.345102	-1.99973	-2.66527	-0.074812	-0.00737814	-0.872845	0.894701	0.713316	-1.72208	-0.664279	0.260982	-0.265999	-1.25957	-1.92604	0.528508	-0.494268	-2.28512	-3.97119	-2.36984	-0.589397	-0.956523	-3.58017	-2.76716	-1.20784	-1.83578	-0.00690892	0.175717	0.783013	-2.38794	-1.09106	-0.271391	-1.96949	-0.518253	-1.43546	0.623614	1.09676	-2.31057	-0.994656	-2.28792	-1.77384	-1.50612	-2.41889	-0.469173	-1.03495	0.358306	-0.860421	-0.973186	-1.97923	-1.83167	-1.45858	-0.374618	-0.561557	-0.184549	-0.744661	-2.15902	-1.59172	-0.851521	-0.508382	-0.885824	-0.819766	-1.00401	-1.82742	-1.45598	-3.30905	-1.01384	-0.686877	-0.759731	-1.9843	-1.83568	-1.86397	-0.710836	0.742705	-1.98805	-0.148869	-1.27511	-0.631321	-5.52511	-3.59763	-2.87673	-1.76854	-3.31593	-0.97247	-2.07162	-1.39033	-1.16636	-1.50853	-0.805748	-1.39514	-2.89584	-2.74536	-2.67147	-4.10978	-4.52669	-1.88761	-3.45267	-2.86582	-2.96378	-4.37722	-4.73614	-0.834139	-3.10027	-3.19509	-4.22109	-1.3534	-2.86193	-4.02904	-3.65601	-2.52014	-4.92866	-2.40763	-4.06185	-3.77044	-4.91182	-1.93704	-2.03473	-7.19212	-4.12721	-3.26667	-2.03192	-2.72802	-3.21377	-0.966765	-3.57673	-3.01948	-2.33733	-3.87123	-4.24334	-1.63801	-3.44264	-2.81497	-3.15452	-5.36213	-4.62061	-3.64397	-3.33391	-2.83381	-2.66359	-3.4582	-7.09649	-4.10883	-3.3636	-3.17852	-1.9753	-2.44919	-5.25314	-2.45755	-4.81853	-2.90349	-4.66313	-1.82464	-2.3041	-3.08637	-2.3042	-2.13367	-2.13723	-2.77593	-2.38331	-0.651838	-1.99429	-3.9805	-1.04008	-2.96912	-7.75732	-3.29847	-3.40871	-5.38677	-4.71405	-3.99282	-4.27168	-2.45536	-2.31664	-3.29298	-2.10222	-2.14137	-3.80031	-2.21547	-2.25712	-4.90985	-4.81111	-3.34837	-2.38679	-2.47641	-4.97588	-3.37348	-3.44633	-2.78837	-5.54963	-1.46095	-5.04232	-3.07918	-1.73765	-1.78324	-3.65609	-4.73866	-4.63538	-1.77232	-1.18722	-0.715647	0.753645	-2.26928	-1.35735	-0.438014	0.160784	-2.52225	-3.4735	-1.45003	-0.383113	0.519912	-2.10413	-1.88441	-2.7087	-2.46476	-1.90153	-2.44946	-2.17258	-1.85405	-2.02453	-1.15831	-0.789588	-1.04999	-0.970196	-1.08664	0.497801	-0.0617005	-0.0545666	-0.142743	-0.750021	0.0644233	-0.397079	-0.642472	-1.21408	0.705574	-1.19978	0.482875	-1.47615	-2.19226	-0.773991	0.29411	-1.9523	-3.38079	-1.78471	-0.524461	-0.607795	-1.38752	-2.34309	-1.05018	-0.810417	-1.90926	0.551123	1.26742	0.306808	-0.941424	-0.329236	-0.0343806	-1.344	0.560886	0.792415	-4.29624	0.712825	-0.470708	-3.33567	-1.84185	-3.7067	-1.49226	-2.76608	-4.8694	-1.09482	-2.74886	-3.13639	-1.85646	-4.12867	-2.82776	-4.34143	0.205538	-2.23209	-5.52052	-1.41779	-2.87553	-3.03651	-1.70096	-2.32479	-2.69172	-1.78106	-2.53952	-1.83398	-4.53693	-4.87448	-1.52867	-0.859997	-1.87587	-4.69939	-0.60002	-2.98207	-2.58634	-0.260527	-4.20107	-3.32589	-4.06163	-1.37712	-0.584895	-0.0732161	-2.63321	-2.00346	-1.93428	-1.2663	-0.562564	-0.09931	-4.53907	-0.587686	-1.27907	-0.694781	-0.0561002	-0.351831	-1.50452	-1.40566	-3.23581	-0.615791	-1.34327	-1.77914	-3.00293	-3.20419	-0.840288	0.472809	-2.05317	-0.0506428	-3.52734	-1.00908	-0.753675	-2.3717	-3.34402	-0.750295	-1.49168	-2.87182	-1.32529	-3.133	-3.90149	-0.591658	-5.94048	-6.14184	-5.45985	-4.65485	-2.56215	-5.63816	-0.972649	-2.29966	-1.06253	-0.590739	-0.325579	-0.691401	-1.0046	-2.04725	-1.57287	-1.48525	-0.270907	-1.12662	-4.05627	-1.93345	-1.19053	-0.655917	-2.33166	-1.77426	-1.49076	0.0459158	-0.425331	-2.56369	-2.35502	-1.6387	-2.21271	0.67701	0.0616226	-1.3687	-0.0720832	-1.71388	-2.1492	-1.75033	-3.15366	0.301762	-1.63007	-0.413892	-2.52737	-0.671444	-0.168183	-2.66616	-1.67422	-0.949392	-0.103953	0.69266	-1.43481	-1.84281	-1.4143	-0.95351	-1.2511	-0.870251	-1.01116	-0.163363	0.0934829	-0.529302	-1.7953	-1.67796	0.264378	-0.404496	-1.3362	-2.11132	-1.46147	-1.40393	-1.69963	-0.973937	0.651049	-2.18584	-0.0705508	-0.214577	0.0279095	1.52583	-2.23068	-3.61333	-2.07095	-5.77748	-3.59382	-3.33391	-1.64274	-5.79182	-6.26638	-1.03104	-4.54738	-1.65238	-1.78	-3.8723	-4.7336	-5.25691	-5.95023	-1.22261	-1.49722	-0.708595	-0.521937	-1.57688	-0.607285	-0.791105	-1.03427	-1.19085	-1.18767	-2.07325	-0.71148	0.23882	-1.09058	-1.47536	0.0299643	-1.12618	-1.11658	-0.880298	-2.21894
KAT8_2	-3.44997	-1.42003	-1.75399	-5.89981	-3.13453	-3.20545	-4.93497	-3.2427	-5.22948	-1.53777	-2.84694	-1.78368	-2.45203	-1.72996	-2.90034	-1.04284	-1.78304	-1.25407	-2.13086	-0.471879	-3.02202	-2.68915	-1.44669	-3.21141	-1.82729	-3.96773	-3.41572	-1.69083	-3.61792	-2.69191	-1.60035	-4.30956	-4.38945	-1.10376	-2.93186	-0.313418	-1.20007	-1.85383	-0.90648	-1.58985	-1.25396	-1.96632	-1.16011	-2.02092	-2.71797	-0.221742	-1.42737	-1.65577	-2.12657	-2.13453	-3.06601	-0.732773	-1.65461	-1.65761	-2.0472	-2.2462	-0.896622	-2.25546	0.295903	-0.148987	-1.83482	0.00378336	0.757623	-2.01906	-2.34393	-3.05595	-2.19399	-0.439011	-0.638389	-1.05519	-1.38356	1.44911	-1.28057	-0.757097	-0.577305	-2.17309	-0.181135	-0.932242	-1.57142	-2.18181	-1.65055	-2.35862	-3.10144	-1.42021	0.709558	-2.10561	-0.600003	-1.66367	-2.3101	-0.563281	-1.387	-1.91079	-0.864886	-0.610141		-2.42364	-1.92688	-1.48641	-0.997475	-0.906731	-1.12555	-1.71482	-2.27221	-1.54708	-1.89419	-0.341872	-2.32654	-0.314619	-2.44324	-1.28198	-2.36614	-2.8798	-0.607308	-1.28178	-2.55444	-3.67965	-3.47037	-2.06255	-1.18579	-2.70598	-1.49886	-2.66815	-2.25635	-0.445304	-0.537599	-1.56583	-3.32572	-2.1849	-2.04766	-1.68972	-0.954446	-1.84069	-0.604275	-1.00575	-1.40536	-0.737031	0.0760733	-0.935449	-0.683242	-0.393303	1.2346	-1.16521	-1.8769	-1.82251	-3.51374	-3.65445	-4.65486	-1.45508	-1.46783	-2.26092	-2.40508	-5.71256	-3.92418	-0.68238	-1.27669	-0.855728	-0.0615872	-2.4082	-0.935771	-0.260419	-1.39109	-1.66287	-1.99709	-1.6807	-0.712279	-1.14618	-0.605506	-1.15131	-1.64956	-2.09464	1.18924	-0.940722	-1.41621	0.198503	0.553211	-0.226143	0.698543	-1.3583	1.14857	-0.269009	-0.223573	-0.13221	0.345863	-0.426208	0.327291	-1.42034	-1.89163	-1.10582	-0.821164	-3.38116	-0.343431	-0.70276	-2.56864	-1.38953	-0.314688	-2.33818	-0.922433	-1.33918	-4.04596	-2.38824	-2.99832	0.00316312	-2.1218	-1.97014	-1.59104	-1.20368	-0.320965	-3.31456	-1.19792	-1.38885	-1.27352	-1.47107	-2.16356	-1.49675	-1.51267	-3.48441	-1.82456	-1.53055	-2.16497	-0.00388577	-3.14556	-3.44991	-2.49914	-1.44133	-2.08979	-1.75805	-1.25408	-1.7888	-0.46685	-0.723944	-2.37286	-1.39564	-2.54411	-3.43383	-1.64638	0.500066	-1.50417	-2.41385	-3.32829	-1.82248	-5.06296	-1.61981	-2.21518	-3.41448	-2.107	0.272857	-1.87522	-1.69907	-1.23674	-1.66908	-3.36593	-3.39568	-2.68508	-1.59469	-3.02232	-2.08077	-2.57331	-0.85214	-4.05586	-3.24969	-2.50683	-4.78633	-2.55016	-3.04328	-3.7552	-3.53374	-2.0581	-1.01606	-4.2784	-2.06618	-0.850887	-2.47108	-0.814822	-0.685892	-4.06596	-4.08533	-3.12228	-2.70266	-4.86619	-3.10646	-3.83159	-3.17433	-4.42533	-3.29226	-5.4806	-3.99377	-1.76102	-2.58475	-0.729969	-0.22045	-1.1387	-1.16909	-1.84048	-2.55609	-3.2716	-1.93004	-2.58883	-1.69038	-1.18544	-4.87673	-3.42718	-1.98627	-6.66431	-1.96358	-2.58291	-3.72764	-3.14028	-4.5685	-2.62465	-1.89201	-4.58271	-0.783388	-1.88051	-1.02706	-0.763508	-5.22304	-1.01446	-2.6512	-1.19569	-2.83297	-0.793759	-1.11083	-1.46806	-1.77714	-2.89347	-1.73744	-2.58288	-3.03263	-1.50104	-6.06018	-2.57562	-3.60514	-0.695459	-1.97732	-3.7411	-1.8167	0.16669	-2.38478	-1.95328	-2.57046	-2.76904	-1.35477	-1.57191	-1.17384	-1.2536	-0.845513	-1.8366	-0.55661	-0.162253	-1.29724	-0.781383	-2.14971	-1.4929	0.163025	-1.42229	-0.414277	-0.258886	-1.41915	-2.94325	-2.44097	-1.08431	-0.997385	-2.13787	-0.550284	-2.16578	-2.00208	-2.00153	-1.30682	-2.13956	-1.39751	-1.65815	-1.18309	-0.700171	-1.77144	-1.30878	-2.65085	-0.210834	-1.35662	-2.91709	-2.30257	-1.80892	-1.16006	-2.33703	-3.26367	-1.14325	-1.85661	-1.96915	-3.82048	-1.21178	-2.08115	-2.93106	-3.12538	-1.79211	-1.63078	-2.96673	0.228107	-1.55955	-0.872568	-1.79623	-1.36371	-1.02459	-1.94025	-1.48726	-2.54271	-3.22572	-0.995598	-0.280186	-1.67286	-2.18532	-1.11946	-1.65179	-1.084	-0.0374945	-2.20298	-1.50558	-2.12046	-2.47506	-0.431165	-0.00924173	-3.4298	-2.8221	-3.10781	-2.38971	0.189571	-0.899631	-1.65591	-1.59046	-2.14604	-1.06613	-2.35292	-1.20033	-1.25158	-0.920814	-2.7205	-3.13641	-0.373724	-0.719112	-0.274384	-2.31191	-2.03447	-2.62994	-2.32033	-7.94743	-0.606674	-3.07941	-1.73467	-2.50357	-1.30335	-2.44895	-2.30908	-1.29219	-1.80486	-1.81956	-1.20716	-0.517626	-1.99131	-0.812885	-4.71482	-3.85548	-2.41017	-1.86125	-1.94336	-2.66287	-2.53525	-6.05113	-1.94901	-3.63985	-3.98288	-2.27624	-2.30757	-3.27286	-4.00347	-3.62836	-3.69658	-4.67874	-3.09618	-2.88124	-3.85797	-4.57281	-2.23566	-2.62935	-5.34749	-4.19246	-1.47265	-2.27144	-4.75748	-3.83478	-2.76633	-3.06557	-2.55516	-2.14079	-2.11051	-2.10741	-2.06755	-3.73797	-2.44941	-1.39107	-3.74337	-4.12736	-2.3168	-2.87549	-3.01605	-3.49337	-4.17818	-3.90426	-3.6212	-0.877087	-3.03473	-2.919	-1.64186	-5.10711	-2.4284	-3.32713	-4.06147	-3.96307	-2.44284	-2.69361	-2.28242	-2.59126	-2.42281	-2.08436	-1.78327	-2.60288	-2.78714	-2.46221	-2.42411	-1.60774	-2.33406	-4.40742	-3.01236	-3.09165	-6.20398	-5.04171	-2.60219	-4.05225	-5.44437	-1.42138	-3.80594	-3.70465	-3.41188	-2.891	-3.33637	-3.92903	-5.74702	-4.25955	-2.73001	-1.93005	-2.25408	-4.49827	-4.41534	-3.06899	-4.16608	-4.64514	-2.64648	-3.79558	-2.24967	-1.79733	-2.1632	-3.78351	-3.34182	-2.56702	-1.16736	-2.11755	-0.836435	-2.10991	-2.2733	-3.35254	-1.36903	-1.89899	-2.33243	-2.26363	-1.82236	-3.03302	-1.91204	-1.52637	-1.11298	-2.9261	-3.05283	-2.39007	-1.25249	-3.89513	-2.66387	-1.58089	-3.08412	-3.15414	-2.43276	-0.958645	-2.12617	-2.01036	-1.79724	-1.97783	-1.84095	-1.97879	-2.42504	-1.94012	-0.225912	-1.90191	-1.81884	-1.48908	-2.66301	-1.75803	-1.50211	-1.68927	-1.60213	0.18737	-2.59267	-0.576468	-0.890355	-2.34803	-1.36177	-3.54567	-1.10997	-1.32445	-2.02164	0.686376	-1.76822	-1.50422	-1.43203	-0.530311	-0.854082	-2.11121	-0.441424	-0.824584	-2.60407	-1.16769	-5.15864	-2.03614	-2.06928	-4.73843	-2.51117	-2.73401	-4.50541	-1.81996	-2.04686	-1.88947	-1.65305	-2.94784	-1.61627	-2.81321	-0.828749	-1.5478	-3.95339	-2.17396	-3.50399	-1.40313	-1.39817	-2.01516	-2.06427	-2.73587	-1.44295	-1.59008	-3.54523	-4.46067	-1.65249	-1.74616	-1.4826	-2.16938	-1.46254	-3.65893	-1.46251	-1.75835	-2.86706	-1.91137	-2.12578	-3.15097	-3.67027	-1.91056	-2.0121	-1.98409	0.009534	-1.86763	-1.05206	-1.09544	-1.38909	-1.77007	-4.06445	-2.68015	-0.400177	-0.889137	-0.831573	-0.29095	-0.968038	-1.47814	-1.89213	-2.42504	-2.09127	-1.37816	-0.38632	-1.26492	-2.80636	-1.09738	-2.20421	-0.358855	-0.378295	-1.86871	-2.73452	-2.14047	-2.6161	-4.4142	-0.753948	-2.95033	-2.80887	-1.65662	-4.46268	-6.79304	-6.31664	-2.66122	-2.08794	-2.97997	-2.18989	-1.70023	-2.11879	-3.46068	-2.01157	-1.62961	-0.651347	-2.41129	-1.1666	-1.01491	-1.51197	-3.37098	-3.29169	-2.27233	-2.36077	-3.6582	-0.971219	-1.97451	-1.15316	-2.38598	-2.44806	-2.83341	-2.75164	-1.57265	-1.71374	-0.0444209	-2.42935	-1.95865	-2.91114	-1.56822	-1.66041	-2.28624	-2.85669	-1.36483	-1.73307	-1.85002	-0.270104	-0.643852	-2.30678	-1.05589	0.453492	-2.52663	-2.30664	-1.72113	-1.87607	-3.13825	-2.65472	-1.68315	-2.38084	-2.54664	-0.0387615	-2.24322	-2.29753	-2.16317	-1.63102	-1.18803	-0.0396965	-1.7032	-1.84107	-2.62718	-2.25367	-1.77856	-0.857398	-2.02574	-1.77753	-0.554712	-2.94641	-0.860492	-1.43674	-1.6448	-0.748332	-3.00435	-3.51307	-4.82534	-2.96018	-2.34694	-1.88079	-5.60506	-4.69035	-2.18179	-3.42829	-1.87684	-4.04006	-4.95385	-4.7723	-3.5229	-3.70496	-3.5356	-1.61279	-2.12912	-2.08965	0.0769839	-1.63918	-2.07363	-1.83113	-1.77953	-2.01116	-1.23269	-1.94644	-1.79443	-0.625649	-3.26163	-1.5987	-0.914121	-0.652702	-0.936923	-0.293099
CLTC	-4.76488	-2.96145	-3.52756	-7.31655	-3.4385	-4.42511	-5.95125	-5.766	-4.25545	-4.14285	-4.7339	-2.49961	-3.88804	-2.38441	-2.17366	-4.07423	-2.80986	-2.61888	-3.81655	-3.13568	-2.78471	-3.09239	-3.90132	-3.81184	-3.66847	-3.56039	-5.3352	-4.37066	-4.18958	-4.61324	-4.38022	-4.5344	-5.32478	-3.326	-4.37586	-2.44532	-2.44325	-4.20627	-4.11635	-3.7515	-2.19513	-3.09418	-3.14028	-3.86332	-3.22673	-2.28762	-3.5745	-4.13618	-2.87236	-3.07384	-0.876166	-1.95457	-1.99469	-2.55615	-2.87776	-2.8112	-3.62623	-2.80409	-2.31118	-3.13272	-2.01983	-3.07237	-2.13271	-3.29644	-2.38012	-4.26987	-2.67209	-2.47804	-1.67011	-3.41411	-3.43833	-2.06556	-3.50702	-5.1312	-4.36876	-3.46898	-3.55459	-3.42707	-4.05974	-4.44664	-2.287	-2.87536	-3.32348	-4.32957	-2.55142	-3.9603	-2.76396	-3.21761	-3.80821	-1.98531	-2.55887	-3.87647	-3.41744	-1.86091	-3.54335	-1.21919	-1.97519	-2.30453	-3.25553	-2.98286	-4.62493	-2.82644	-2.13737	-2.94566	-4.02365	-3.10811	-3.05127	-2.69398	-1.04504	-4.16065	-4.37331	-2.67952	-2.76795	-2.53236	-5.87465	-3.9043	-4.68823	-4.56307	-4.7953	-4.4888	-3.19346	-2.33632	-4.95066	-3.04293	-2.8488	-2.25658	-3.93047	-3.46718	-2.53543	-3.85441	-2.66235	-3.6961	-1.53693	-4.19599	-3.12134	-1.39183	-3.44858	-2.68309	-1.88611	-4.12513	-3.13969	-3.61616	-3.86991	-3.52326	-4.25674	-0.915095	-3.56616	-2.52458	-3.16074	-3.5047	-2.13504	-5.27113	-5.26795	-1.7686	-3.4905	-1.53261	-1.77712	-3.23586	-3.04311	-3.50681	-1.5276	-2.41161	-3.14206	-3.58756	-2.28773	-3.97539	-3.06272	-3.90647	-3.40485	-3.08838	-1.79034	-2.07477	-2.99434	-2.96894	-2.73512	-2.42723	-1.50979	-2.52534	-2.4475	-1.82984	-1.36375	-1.69811	-0.782773	-1.477	-3.52173	-4.88053	-4.29802	-3.94387	-3.0209	-2.3641	-4.03332	-2.16335	-4.8347	-3.58754	-2.71183	-5.91999	-3.19305	-1.72934	-4.50235	-3.45321	-3.51398	-2.69843	-3.01703	-1.58347	-3.91577	-2.72318	-3.92586	-3.93845	-3.68296	-2.93109	-6.04322	-2.25722	-3.36675	-2.19654	-4.16777	-3.22164	-3.76573	-4.18983	-2.21648	-4.13637	-4.12278	-3.53417	-3.24876	-3.2098	-3.56699	-3.39311	-5.12451	-5.07165	-3.33786	-1.38404	-2.93764	-3.80167	-2.96583	-1.74428	-3.02406	-2.23399	-4.28829	-4.36015	-4.60186	-4.48366	-5.08354	-2.97418	-3.60824	-2.90724	-3.74314	-3.6199	-3.25549	-3.87261	-3.8258	-1.60231	-3.10941	-2.46794	-4.31139	-2.97401	-4.61862	-2.86218	-3.52769	-3.09864	-4.82615	-3.84223	-4.17369	-3.42098	-3.30037	-2.60766	-3.40562	-4.12777	-3.67891	-3.38208	-3.68529	-6.16013	-2.91646	-3.30383	-3.06853	-2.75731	-3.81867	-5.09781	-3.35466	-4.04465	-5.95646	-4.49666	-4.68543	-4.02146	-5.10311	-4.18261	-6.11197	-5.30345	-4.49564	-3.37892	-2.30149	-3.30245	-2.98184	-3.06647	-2.89625	-2.78393	-5.59212	-3.86979	-3.6599	-3.10324	-4.29784	-7.84681	-3.93057	-2.4476	-6.32183	-3.29342	-3.16104	-4.59393	-3.22561	-6.64428	-4.29502	-3.89902	-5.12717	-4.20888	-4.30901	-1.82692	-2.2827	-6.38721	-4.21061	-3.70862	-2.63113	-2.71449	-3.94503	-4.35817	-3.23993	-3.33862	-5.41324	-1.42124	-4.50638	-2.27409	-4.82797	-7.03342	-4.79159	-3.79326	-2.47046	-5.14841	-4.60353	-2.76735	-4.98546	-4.76564	-2.59939	-4.08613	-2.32039	-4.27302	-3.65237	-3.83044	-3.41907	-4.87235	-3.57079	-1.4542	-2.23559	-3.65313	-2.75849	-3.73226	-3.31635	-2.10742	-3.7886	-3.90123	-4.47241	-2.99032	-3.04839	-3.47027	-3.46093	-2.45388	-3.56434	-3.72289	-4.19411	-3.68231	-4.50815	-4.85754	-3.67319	-3.60209	-1.62519	-3.57994	-2.32638	-3.41048	-2.95003	-4.12172	-1.69408	-2.57322	-2.93457	-3.60709	-4.98731	-2.24666	-2.79938	-6.64518	-3.85114	-3.29118	-3.07389	-5.01444	-3.23706	-2.62193	-4.01327	-3.0855	-4.52333	-3.17848	-3.33448	-1.30731	-2.0851	-2.98087	-3.51615	-2.19687	-3.32243	-4.3875	-4.1838	-3.49574	-2.94041	-1.03747	-2.88393	-2.02295	-2.72259	-2.84658	-3.23603	-2.43201	-2.25205	-4.40232	-3.60685	-4.42402	-2.23144	-3.73644	-3.91244	-2.59574	-2.90911	-3.66846	-4.38721	-1.71433	-3.49961	-2.49415	-2.84879	-2.38683	-2.19056	-4.61359	-4.13786	-3.17312	-3.38703	-2.48355	-3.03777	-2.08001	-4.52085	-1.89149	-3.53847	-4.68411	-5.09281	-4.57958	-8.60872	-3.02444	-2.25128	-3.28064	-4.78255	-2.98244	-3.27042	-3.06116	-4.25889	-3.26068	-2.22365	-3.90782	-2.81566	-4.15431	-1.56088	-4.03428	-4.44478	-3.36194	-1.85655	-4.13282	-4.22595	-4.60687	-5.87664	-3.84942	-4.17297	-5.4269	-3.91537	-3.20696	-3.51482	-5.36936	-5.1287	-3.19256	-5.30957	-4.77529	-4.64318	-5.69834	-5.07928	-2.80211	-4.70982	-5.43259	-4.34772	-5.26048	-3.09935	-2.75473	-4.84559	-3.59083	-5.12912	-4.10054	-3.73698	-2.99037	-4.31983	-3.71918	-4.14527	-5.52224	-3.27307	-5.98935	-4.01033	-3.87105	-2.81482	-3.36365	-4.94704	-3.64685	-3.98857	-4.05651	-3.17379	-4.12319	-3.08973	-5.31958	-5.84888	-4.10841	-5.64863	-4.29475	-4.7094	-2.95974	-4.42424	-3.66406	-2.12649	-3.19247	-4.28851	-4.55778	-3.97772	-4.52567	-2.76579	-3.72845	-4.73626	-5.27383	-5.05552	-2.74965	-3.79205	-5.64658	-6.24488	-2.8711	-2.84599	-3.75921	-3.08233	-4.51465	-3.70163	-5.7089	-5.01556	-3.78382	-4.17633	-3.93619	-4.55694	-3.52664	-4.88241	-3.16666	-5.80921	-4.42647	-2.98515	-4.51355	-4.76144	-2.81712	-4.62731	-3.23536	-2.05538	-3.66231	-4.81257	-4.56831	-2.309	-3.39616	-3.23194	-2.7063	-1.10135	-3.35843	-3.46458	-3.44506	-3.04409	-3.691	-3.64773	-3.31031	-3.48047	-0.494183	-4.01652	-4.22398	-4.58157	-3.73353	-4.84557	-1.38871	-2.91418	-3.93408	-3.33434	-3.23172	-3.35076	-2.8948	-1.82152	-3.97162	-4.55297	-3.87582	-3.50495	-4.42131	-4.96755	-3.74727	-3.92447	-2.73651	-3.22422	-4.94918	-3.25854	-3.18666	-3.72134	-3.38235	-4.18647	-3.20955	-4.56275	-4.52362	-2.13844	-3.63187	-2.10206	-2.45741	-5.0546	-1.84909	-4.25909	-2.65728	-4.01186	-3.47269	-2.76328	-3.9174	-4.65041	-2.95248	-5.02476	-2.85998	-2.51017	-4.61928	-3.13987	-5.03089	-5.00028	-4.07908	-6.40746	-3.75772	-3.6988	-6.6413	-5.49074	-2.15548	-3.89859	-5.68787	-5.00106	-4.2879	-6.30517	-2.66169	-3.01503	-7.74523	-3.87454	-4.67237	-4.49367	-3.25352	-5.19636	-3.94443	-3.2168	-4.38186	-5.01087	-5.63068	-6.31157	-3.76794	-3.60617	-3.98336	-5.62216	-1.90371	-5.93757	-4.24989	-4.51173	-3.94508	-3.73411	-3.71443	-5.07098	-3.06892	-4.28407	-5.21278	-3.2872	-2.52573	-2.83019	-3.03307	-3.5957	-5.98225	-2.75173	-4.98766	-4.27871	-2.53963	-4.61061	-4.00725	-3.04319	-4.69331	-2.48772	-3.16652	-1.97118	-4.06857	-3.97032	-2.56187	-2.74159	-5.28607	-2.68271	-3.86952	-3.00242	-4.85751	-5.15268	-4.6141	-2.98024	-4.07918	-4.4906	-3.15114	-5.34706	-4.16109	-4.36779	-5.39882	-6.16731	-6.32698	-3.47072	-4.27355	-5.09567	-3.13866	-3.53736	-3.88228	-3.47106	-4.52592	-2.6075	-3.20477	-5.9655	-2.85271	-3.68387	-5.55893	-5.79225	-5.33544	-4.392	-5.22174	-5.80467	-4.46341	-3.24533	-4.75588	-3.79784	-4.22678	-4.13232	-2.67912	-3.1539	-3.12017	-2.47661	-3.07528	-3.66513	-4.42718	-5.06283	-3.21757	-4.99225	-5.04138	-5.11476	-2.89309	-1.83068	-3.20443	-3.08576	-4.98882	-3.24477	-3.80786	-6.17758	-3.56757	-2.01328	-2.83031	-4.36545	-2.26503	-3.74519	-3.64752	-4.67821	-3.26206	-4.81123	-3.32417	-2.96449	-4.20041	-3.67333	-3.33324	-3.69555	-3.25856	-2.70306	-3.29593	-3.67158	-4.09196	-4.12684	-3.72718	-2.41482	-3.41659	-4.69888	-3.62523	-2.64642	-3.10764	-4.69027	-5.40821	-6.59808	-3.95569	-5.43515	-3.649	-6.14373	-6.24007	-4.37889	-7.26982	-3.41968	-4.03497	-6.24656	-5.08442	-5.9271	-5.99456	-3.5132	-4.38343	-2.88276	-2.58381	-2.65549	-3.74327	-4.51454	-4.39392	-2.67145	-2.1873	-3.91624	-4.15298	-5.09777	-2.4732	-1.90277	-3.18296	-4.99741	-5.14127	-3.57728	-1.24728
CDK2_2	-2.93668	-0.77831	0.221025	-4.31025	0.676256	0.49698	-4.31608	-2.08028	-3.47254	-0.6875	0.288013	1.02635	-0.894162	-0.613657	0.339177	-2.1941	-0.342177	-1.96287	-0.401575	0.898	-0.0263613	-0.0486288	-0.562924	0.447053	-1.25437	-1.59924	-2.22904	-2.41967	-0.68811	-0.968438	-0.341213	-2.97196	-3.03736	-0.566722	-2.1341	2.76772	0.891906	-0.574858	0.122695	0.195478	0.994765	1.23583	0.61421	-0.296409	-0.644864	0.638561	-1.20203	-1.4115	-0.876104	-0.653252	0.869614	0.69148	0.18331	0.325802	2.06583	0.148255	0.510972	0.754106	0.549453	0.489767	-1.05602	0.739348	0.326911	1.15549	0.497316	-0.364134	0.823345	0.0488717	1.3501	0.181124	-1.7517	0.369511	0.684317	0.881092	1.14121	0.112503	0.354734	0.714944	-0.183592	0.503084	-0.710138	0.545763	-0.704098	-0.628974	-0.710415	-0.408781	0.00204528	-0.114245	0.450226	0.582421	0.0684495	-2.41207	0.352334	0.616967	-0.492686	-1.64	-0.0378139	-0.680148	1.53991	0.561431	-0.608946	-0.166032	-0.152704	0.101663	-0.336046	1.77771	-0.823977	0.238749	0.790043	1.03719	-0.665673	-1.23608	0.405117	-0.779505	-2.70403	-2.11284	-2.56177	-0.547131	-0.971351	-1.25831	-0.556628	0.0558181	-1.61461	-0.449851	0.411795	1.58411	-0.557709	-1.18226	-0.429081	1.06739	0.276482	-0.0693724	0.311672	1.51744	0.257224	0.888901	1.70995	-0.956955	-0.132891	-0.954176	0.558748	1.35129	-0.819463	1.12301	-1.6639	0.684402	-2.50893	0.681046	-0.172996	-2.13551	-0.769523	-5.18023	-1.97443	1.21393	-0.109666	-1.00055	-0.526075	-0.125388	-1.29189	-0.731911	-0.323705	-1.4522	0.252969	0.350697	1.58709	-0.193591	1.73868	-0.55232	-0.774927	-1.66293	0.928812	-0.531868	0.757484	0.640619	2.04019	0.846593	0.648139	-0.44649	2.03518	1.17433	3.02441	1.52011	2.23015	1.54319	1.97097	1.1602	-0.0823977	-0.529239	0.166751	0.32793	-0.267316	-0.684286	0.667297	1.39036	0.760049	-0.989478	-1.65603	0.119232	-3.20497	-1.12806	-0.452849	1.71917	-0.889086	1.56978	0.0338595	0.521798	0.926781	-0.356423	0.119367	-0.554085	-0.416925	0.649306	-2.01118	-0.670807	0.280327	-0.928854	-0.912687	-0.148066	-0.474783	-0.705502	-0.509053	-0.844331	0.503608	-0.536443	0.624735	-1.19124	-0.727336	1.39622	-1.33224	0.843282	-0.598718	-0.244694	1.58758	-0.537424	0.953107	0.817406	-0.473121	0.176724	-0.888814	-0.613894	-3.94724	0.845999	0.279364	-0.531912	0.572391	0.477722	-0.041368	-1.31295	-1.52515	-1.18908	-0.519615	0.0297986	-1.33478	-2.84247	-1.82427	-0.746486	0.229624	0.171635	-2.011	-1.83453	-2.05809	-1.66184	-1.09967	-2.13428	-2.91441	-2.23984	-1.80757	-0.56061	-1.93336	-0.269284	-0.255477	-2.37166	1.01507	-0.558935	-2.32135	-1.5169	-1.5023	-1.48801	-3.45726	-1.84173	-2.99948	-2.02127	-1.94783	-0.54087	-3.89468	-4.38239	0.359022	-0.219649	0.623256	0.445729	-1.79803	0.977161	0.290339	-0.566846	-1.21303	0.864245	0.0898626	0.198945	-0.796942	-4.87733	-0.728389	0.0556576	-6.78234	-4.46546	0.542287	-2.98528	-3.19578	-4.52241	-0.369336	-0.937762	-4.07619	0.234894	-0.76542	-1.62248	0.317702	-4.23899	-2.05393	0.269373	-0.92388	0.787787	1.06577	-0.525481	0.772254	0.235884	-1.93913	0.648981	0.0035583	-0.431405	-1.89288	-2.92682	-3.89178	-0.701527	0.54511	-1.17676	-0.108354	1.24425	-0.435584	-0.156258	0.919141	0.222891	0.334497	-2.55534	-0.978056	-2.23692	-2.07598	-1.25091	1.39137	1.3482	0.853782	-0.0190296	0.905738	-0.594498	-0.0197558	0.776832	0.358056	1.48658	-0.400254	0.685666	-0.962524	0.169975	0.471825	0.0424182	1.30688	1.60757	-0.0854491	1.49682	-0.939962	-0.458843	-0.466438	2.29273	1.86439	0.290532	0.156593	0.295438	-1.10735	-1.13755	0.479325	0.384048	0.847263	-1.18209	-0.0207525	-0.385006	-0.0466426	-3.11439	0.22974	-0.378453	-0.702707	-1.07597	0.365588	0.704975	-0.414448	-1.84261	-1.42437	0.346179	-2.93119	-0.726663	0.123753	-1.33468	0.135965	0.767145	-1.60602	0.228567	0.536928	0.193362	-2.03396	-0.874281	-1.26235	-1.0856	-0.555619	2.3976	0.315601	1.08585	0.00896184	0.283602	-1.25366	-1.29995	0.265654	0.153565	0.181519	0.201489	0.0160989	-0.856387	0.783535	-0.111149	-0.829988	1.62369	-0.0630734	-0.31884	-0.271388	-1.59632	-1.19669	-0.340177	0.326522	0.234213	-2.4896	-0.404437	0.319387	1.76336	-0.588836	0.0216089	-0.725641	-1.53239	-4.96321	-1.25197	-0.607486	-0.338038	-1.35466	-0.512332	-2.59633	-0.920531	0.0219099	0.205309	0.5198	-0.289746	-1.17329	-1.12574	-1.7934	-2.62543	-2.43374	-0.298363	-1.99483	0.907673	-1.86251	-1.83395	-3.39341	-1.69571	-3.56845	-2.39544	-1.3652	-0.317596	-3.70004	-4.68453	-4.44591	-1.57618	-5.98704	-2.28499	-2.82159	-2.6108	-3.26665	-1.38787	-1.54402	-5.032	-3.0453	-3.5582	-0.4709	-2.04396	-1.22906	-1.78168	-3.49017	-1.53988	-3.01151	-1.65038	-1.69993	-1.1187	-3.2322	-1.85246	-0.682026	-5.44503	-2.76338	-2.92854	-1.19305	-2.6748	-1.69158	-3.16003	-2.77866	-3.85299	-1.59941	-2.6717	-0.964681	-2.50126	-4.49892	-2.01437	-2.21437	-1.916	-1.97551	-0.0526375	-1.68736	0.100922	-2.23221	-0.944223	-1.11842	1.14257	-1.4146	-0.365385	-0.828385	-2.51101	-1.37472	-0.842538	-4.68944	-1.82805	-2.20783	-2.83507	-1.25464	-1.9711	-2.10865	-1.09406	0.223607	0.320065	-2.74799	0.407811	-3.45349	-2.88219	-2.18114	-4.79801	-1.75267	-3.46759	-2.47068	0.73328	-3.85242	-3.46039	-3.05666	-3.73818	-2.27861	-0.430717	-3.99728	-4.52657	-0.489864	-1.38818	-2.1319	-2.95524	-0.759059	1.29319	-2.60395	0.781581	1.08601	-0.0121317	-1.0463	0.252133	0.0461214	-0.83511	-1.29732	0.795793	-0.425117	1.12678	0.450476	-0.685023	-1.21453	0.0142046	-0.152669	-2.64643	-1.13835	-3.29538	-0.438849	-1.39095	-1.80584	-1.32243	-0.224384	-0.0844007	1.02298	0.237452	0.44004	1.00442	-0.41318	-0.694799	-0.279848	-0.704556	-1.78244	-0.240183	0.308918	-0.600826	-0.225624	-1.4231	0.20394	0.631151	0.885036	0.322566	-0.0865324	-0.910522	-0.0806183	0.0686004	-1.06106	-1.66184	-0.549906	0.189364	-1.38145	3.03551	-0.230183	0.0562306	-0.789074	0.263622	-0.621822	0.157139	-1.15456	-1.85446	-0.542693	-1.37494	-1.43571	0.403997	-3.06467	-2.33987	-0.660201	-4.61541	0.262384	0.924123	-1.45383	-1.13902	-1.31927	-1.70554	-1.60258	1.37096	-0.579212	-4.11583	-0.356866	-1.97373	-1.89513	-1.75764	0.0576366	-1.90901	-1.21711	-0.957563	-1.20336	-3.02161	-4.76824	-1.1542	-1.04559	-0.942805	0.213111	0.790885	-0.878748	-0.174563	-1.26059	-1.88345	-0.0607038	-1.86034	-0.364572	-1.80823	-0.722048	-1.66227	-0.708455	-0.928636	0.25197	-0.00275686	0.0305443	-2.68595	-1.22496	-2.02843	-0.320734	-0.63057	0.793187	0.324587	-2.28525	-1.61213	-0.195555	0.918559	0.090774	-1.9515	-3.29393	0.477959	-0.967042	-0.969455	-0.7809	-1.13936	0.506733	0.0799411	0.667324	-2.99794	-1.75645	-0.361119	-3.12959	0.429667	-2.37795	-2.68639	-2.07294	-1.3645	-4.2964	-5.26996	-3.4956	0.333534	-3.64747	-0.063347	1.11197	-2.12063	-1.05689	-0.0603865	0.721453	-0.208156	-1.28129	0.719602	0.659099	0.112278	-1.04738	-2.62204	-1.32907	-1.47745	-1.1293	-1.25101	-2.58011	0.152829	0.59393	-1.79078	-1.73645	0.577969	0.0273559	0.883538	-0.696579	0.0919779	-0.393437	-1.65414	0.754024	-0.882525	-0.441483	-1.60116	-1.0531	0.0173891	1.13641	-0.0624903	1.72703	0.103268	-0.741007	-0.466178	-0.734025	-1.42589	0.0373597	-1.78843	-0.509302	0.527941	-0.516465	-1.45295	-3.24055	0.271792	0.281175	-1.38013	1.37384	0.22293	1.09822	0.211029	0.0887082	-0.557776	0.913866	-2.27338	-0.285725	0.435852	-0.580302	0.765061	0.396693	-0.218822	1.62472	0.369845	0.482977	-2.80408	-3.41537	-1.31686	-4.39955	-2.02833	-2.28977	1.27875	-4.73696	-3.62412	-0.0500222	-1.81546	-0.375513	-2.40246	-3.0862	-1.33443	-4.34108	-4.62611	-1.38193	0.18629	-1.85993	-1.18705	-0.419764	0.655152	-0.822387	0.535665	-0.611043	0.483331	-1.09436	-0.704949	0.558824	0.893626	0.580553	0.315158	1.05123	0.140823	-0.952336	-0.435089
SKP2	-2.75456	-2.34157	-3.42183	-6.17751	-0.327848	-0.461482	-4.84293	-2.81425	-4.49114	-1.72529	-2.45861	-0.373587	-1.41977	-0.897253	-0.841451	-1.79481	1.56825	-0.844434	-0.170724	0.631741	-0.993902	-1.18496	-1.13213	-0.196305	-2.12913	-2.50252	-4.70376	-1.26785	-1.41392	-3.45889	-0.708054	-4.76808	-3.93298	-0.583427	-3.03612	0.560742	0.323148	-1.69006	-0.206387	-0.656399	-0.894358	-0.309308	1.65499	-0.545988	-1.06883	1.32138	-0.0567456	-2.23819	-0.767092	-1.10723	-0.384655	-0.00681934	0.0261845	0.225907	0.47029	0.00042358	-0.680677	-1.966	0.0994283	0.0957499	0.393493	1.41963	0.993177	2.67466	0.934832	-0.332142	-0.331669	-0.261155	0.475886	0.683835	0.0312401	1.23934	0.248285	-0.645482	1.21397	1.25007	-0.378457	0.457933	-0.473886	-1.19292	-0.39223	-0.599428	-1.20771	-1.43846	0.337702	-0.188303	0.337131	-0.447391	0.00180805	0.0962867	0.531715	-1.36267	-1.26051	1.46943	-0.96095	-3.71038	0.46081	-0.184084	0.0852786	1.03536	-1.18737	0.0421004	1.35606	0.776781	0.0907946	0.726099	0.70107	-0.945041	0.343557	-0.114806	-1.27015	-0.285943	0.212328	-1.00913	-1.90499	-3.77901	-2.71267	-1.45718	-0.711248	0.0151229	-1.15639	-1.12601	-2.94645	0.755616	-0.277932	1.08505	-0.11631	-0.584235	-0.26055	0.568728	0.0361182	1.58173	0.0320271	-0.630042	0.327189	1.42212	0.911677	0.786544	-0.218114	2.17448	-1.83211	0.410067	0.186359	0.502697	-2.12423	-1.23017	-3.33094	0.813364	-0.992871	-2.65628	0.0935438	-6.13574	-2.67866	2.09755	0.550303	0.838496	0.760501	1.10789	0.712367	-1.42167	-0.87289	0.265209	-0.0503385	-0.351871	1.552	0.483288	1.66261	-0.0853575	0.022725	0.339058	0.0473755	-0.985612	0.875095	0.108958	-0.209423	1.92219	-0.369176	-0.161944	1.14121	1.43551	1.19325	0.23434	1.78206	1.54192	-0.210285	0.452341	0.146805	0.574853	0.239244	0.0414671	0.389702	0.672875	-1.61917	1.46617	1.56418	-0.796824	-0.0828752	-0.461839	-3.23106	-0.78925	-0.111281	1.02863	-0.377319	0.731887	0.627226	-0.34738	1.33941	0.844965	0.100369	-0.610139	0.219997	0.358298	0.369622	0.240766	-0.879158	-0.943809	-1.0326	-0.0695661	-0.478937	0.519601	1.4129	0.180951	-0.600788	-0.101637	-0.108788	0.399877	0.752717	0.287325	-1.17813	1.98408	-1.24432	0.936238	-1.92334	-0.326739	-1.26037	0.357138	-0.00264019	-1.47612	-1.83841	0.837015	-4.81586	-1.09768	-1.18452	-2.26885	0.31847	0.365499	-1.06282	-1.33564	-0.481184	-1.09701	-1.62904	-0.199124	-2.83907	-2.18797	-1.54437	-1.21033	0.751149	-0.298483	-2.97879	-1.35225	-2.31057	-3.10401	-1.66406	-1.33843	-2.99503	-3.18053	-0.994551	-1.35314	-2.62352	-0.234739	-0.771882	-0.8311	0.134064	-1.01353	-2.02579	-2.44444	-1.59332	-0.676834	-1.95512	-2.14436	-2.81659	-2.80998	-2.51478	-1.41596	-4.50674	-3.61773	0.259057	-1.03352	1.09975	0.526577	-0.7134	1.90844	0.378977	-0.197378	-1.81219	-0.788491	1.65069	1.07606	0.548038	-4.20749	-0.921842	-0.575773	-5.84265	-2.05943	-0.896169	-2.76101	-2.24462	-5.13456	-2.30872	-0.994274	-4.63368	-1.23951	-0.218654	-1.93477	-0.606879	-4.05594	0.129503	-0.387391	0.612896	-0.553743	-0.353724	-1.46542	-1.07867	-2.29191	-1.00177	0.796448	-0.807842	0.133655	-3.10374	-3.52317	-3.22643	-0.593791	0.324626	1.1166	-1.7949	-0.947276	-3.12134	-0.0225479	0.573531	1.06088	0.154292	-0.508955	0.789497	-0.165291	-0.778262	-0.76542	0.0159125	0.956237	1.26218	-0.471457	-1.42499	-1.70066	0.881199	0.839587	0.297573	1.16795	-0.358647	1.81699	0.184539	1.21483	-0.0903805	0.199951	1.5134	0.296411	0.503644	-0.71207	0.0533674	-1.35294	-0.975565	2.20812	1.43969	-0.723349	-0.137923	1.69441	0.0882826	-0.75191	-0.0283185	0.387609	-0.698291	0.223355	1.04041	0.668546	0.108479	-4.54786	0.156393	0.250246	0.0410923	-0.890009	0.0920802	-1.66307	-0.773352	-0.641963	-0.454406	0.781411	-2.03849	0.691592	1.26263	0.581755	1.75478	-0.104923	-0.319717	-0.295975	-0.5275	-0.723849	-1.19926	-0.60066	-0.431012	-0.709622	1.04124	0.684099	0.264589	0.682169	0.429131	-3.04661	-0.430668	-2.3073	-0.130624	-0.392329	-0.325671	-0.945045	0.581786	-0.271865	-0.27826	0.811786	0.221139	-0.0439689	0.880577	-0.405584	-0.521704	-1.98642	-0.378485	-0.673721	-0.665134	0.0597819	-1.21961	-0.267874	-0.379638	-0.984208	-1.18566	-1.27614	-0.227447	-1.59709	-5.21911	0.18577	-0.0529126	-0.381864	-0.266895	1.02409	-1.1061	-0.737656	-0.455902	0.875819	1.21195	0.585371	0.369094	-0.796757	0.829155	-1.62407	-2.85653	0.112294	-1.3334	0.658487	-1.07316	-2.46143	-2.79716	1.30138	-3.68591	-2.58483	-3.27691	-0.0176458	-1.93742	-3.58219	-4.36732	-0.875948	-4.84592	-0.952006	-2.93016	-1.77419	-2.64454	-0.970762	-1.32582	-6.55351	-3.34318	-2.29158	-0.241828	-3.02672	-2.78415	-1.03693	-3.45376	-0.47653	-2.58313	-1.06097	-3.53639	-0.55552	-4.34006	-3.11144	-1.33392	-4.13618	-2.95413	-3.96515	-2.56755	-3.50499	-2.96353	-2.79509	-3.36962	-2.63633	-0.863417	-3.31252	-1.48531	-1.94085	-3.20631	-2.26247	-2.39017	-2.0883	-1.76275	-0.0583864	-2.27472	-2.63782	-4.31932	-1.25865	-1.90215	-0.576072	-2.58708	-1.40432	-1.16852	-1.33814	-2.8758	-0.275517	-2.84866	-1.61118	-1.95193	-3.75832	-2.89004	-2.64588	-1.09311	-3.40372	-0.707805	-1.36402	-2.73288	0.0613835	-3.19886	-2.23757	-3.08543	-2.59387	-2.90407	-2.04095	-0.327278	-1.33571	-3.82403	-3.97618	-2.59339	-3.18339	-3.85232	-1.86948	-3.58212	-2.35977	-0.820601	-0.209656	-1.352	-3.41626	-1.70677	-0.456372	-0.815508	0.545741	-0.592365	-0.796317	0.636169	-0.547873	0.545493	0.0598503	-2.4783	-1.2692	-2.19507	2.07656	-0.406137	0.172517	-0.871749	-0.531844	-1.18372	0.182043	-0.542872	-1.30076	-1.17347	0.353174	-1.15267	0.0128571	0.597209	-1.14805	-0.222106	0.805355	1.1971	0.433819	1.2737	0.792705	-1.91448	-0.50028	-0.152265	0.359644	-1.81998	-1.15557	0.392376	-0.428552	0.00420088	-0.448441	-2.30604	-0.582322	-0.957482	-1.02915	-0.950591	1.48149	-0.472716	-0.368313	0.196071	0.896266	1.01456	0.0564152	-1.53539	0.222178	0.238922	0.91796	-0.455416	-0.848366	-0.334929	-4.26057	0.823017	-2.5454	-2.61365	-0.321104	-3.90407	-0.696504	-1.75315	-4.29489	-2.37732	0.586549	-1.2944	-0.269403	-0.797779	-1.4397	-2.27078	0.0632568	-0.0908179	-4.53173	-1.12647	-1.13102	-3.05034	-1.09515	-1.11401	-2.30436	-0.192114	-0.351582	-0.704889	-2.4282	-3.16655	-1.30871	-2.57055	-1.10769	0.807708	-0.809943	-1.93441	-1.49753	-1.2307	-2.05218	-0.652061	-1.09805	-0.577485	-1.5321	-1.4194	-0.420591	-0.714078	0.127217	-0.431127	0.379255	1.59313	-0.856895	0.273232	-0.969464	0.471922	-0.00335299	0.196366	0.672887	-1.23531	0.870534	-1.0428	0.662317	-0.144195	-0.986422	-2.54656	-0.16208	1.59886	-1.18964	0.00922526	-0.212011	-0.747566	0.354222	-0.143522	-2.39583	-0.681181	0.329174	-3.11926	-0.308229	-3.97724	-2.67537	-1.71886	-1.04713	-4.93672	-5.14922	-2.73994	-0.574242	-2.4025	0.586989	-0.140314	-0.367756	0.565308	0.746734	0.0175446	-0.207405	-0.531479	-0.73689	0.212898	1.46805	-1.59384	-3.50719	-2.07173	-1.3695	-0.650784	-0.0415013	0.198697	0.106698	1.1228	-0.477475	-1.22328	0.338459	0.488866	-0.283861	-1.15484	0.603967	-1.13795	-2.64412	-1.19403	-0.411281	-0.526316	-0.771086	1.2002	0.11902	0.362747	-0.329315	1.40845	0.778632	-0.200216	0.545165	-0.0868759	-0.751387	0.531973	1.08546	-0.813559	0.389126	0.553136	-0.32955	-1.72406	-0.00727637	-0.573668	-0.910956	-1.37059	0.391495	-0.411635	-1.02343	-0.849936	-1.22836	0.716186	-1.80776	0.0108455	1.48817	-0.282309	0.390016	0.205934	0.0732554	-0.0433996	-0.400561	0.515881	-0.666825	-2.68827	-1.45041	-5.33726	-1.65895	-2.2868	-0.130847	-5.76778	-4.95395	-1.39963	-3.6533	-1.79779	-0.754478	-3.49101	-1.67171	-3.4801	-5.79729	1.02141	-2.17566	0.0410994	-1.44612	-0.0424313	0.963935	1.60109	0.0370207	-1.28279	-0.427573	0.296294	-1.0964	0.730065	0.829783	-1.24974	1.61457	-1.28161	1.36262	-1.037	0.387486
METTL14	-2.78236	-0.141507	-0.762186	-4.96979	1.65738	0.544902	-4.52063	-2.20885	-4.83875	-1.37743	-0.211607	-0.437031	0.18164	1.19328	-0.180839	0.601326	0.709471	0.172321	0.143643	1.96581	0.505327	0.0434215	0.230805	-0.390905	-0.364867	-0.819194	-1.95437	-2.0598	-1.36175	-2.67754	-0.285308	-2.13604	-3.63367	0.895427	-3.28295	1.74321	2.52621	-2.04612	0.106953	2.65342	1.6683	1.96149	1.07378	-0.389559	1.2726	0.729642	2.01815	0.516645	-0.774312	-0.102546	-0.0289666	1.25983	1.76733	-0.43337	1.28337	1.48108	2.72108	0.23038	1.59824	1.07385	0.789078	1.25013	0.533992	1.74833	2.5485	0.976834	0.186722	1.02321	-0.792399	0.216921	0.888467	2.08055	1.01243	0.75003	1.21265	0.650358	0.895342	1.84274	0.299383	-1.26213	-0.628535	-1.09967	0.224124	-1.25523	0.829175	0.081291	0.178371	2.04351	2.51203	0.632907	0.208703	-0.699526	0.166942	1.14594	-1.2306	-1.01788	1.48531	0.602767	-0.595634	0.736093	0.509958	0.0861171	0.255318	0.316106	2.41697	1.95548	2.12077	1.28109	0.0991797	-0.185198	-1.11632	0.229194	-0.110458	-0.405096	0.627255	-3.48513	-3.84398	0.0118638	-0.0685869	-2.02033	0.177162	0.936612	-1.38369	0.801513	1.13879	-0.0962311	-1.04413	1.13854	1.15589	1.34781	0.559843	-1.125	0.52048	1.05739	3.29448	2.39846	1.04616	0.332993	0.854637	2.63075	0.689739	0.175486	0.693697	1.67703	-0.895777	1.16385	-1.16016	1.01548	0.593445	-3.20237	-0.931345	-3.63869	-2.90551	0.57234	0.944305	0.309491	1.25515	0.598429	0.42112	2.01303	-0.622928	-0.271986	0.9023	1.45837	1.71974	0.652938	1.40763	1.01288	-0.919653	2.04478	0.858178	1.11662	0.746178	1.9989	1.57128	0.963948	1.41085	0.788296	2.51862	2.91973	2.7562	1.69827	1.92313	2.69644	0.329279	1.97742	1.14151	0.736615	1.12423	1.12623	0.127057	1.27974	0.613248	0.588489	2.20711	0.326213	1.0026	0.45621	-0.967242	0.380425	1.02367	1.16165	-0.232728	0.931706	0.310956	1.42648	1.13646	0.0481781	0.613704	0.0327334	-0.361055	1.52269	0.376041	1.67178	0.605736	0.286864	3.15567	0.664879	0.335659	2.32777	1.41415	0.732602	0.827216	0.387753	1.97016	1.22145	0.857663	1.80254	0.59796	1.46051	-0.308448	0.859663	-0.88852	0.726069	0.33883	2.36433	0.0113379	1.48514	-0.277618	-0.44687	-4.57662	1.68463	0.155853	-1.35136	0.917714	-0.564092	-0.383662	-0.755147	-0.715308	-1.53537	-1.22863	-1.56299	-0.953033	-0.85388	-3.01751	-0.692529	-0.697494	1.66579	-3.00341	-0.66771	0.184668	-2.88319	0.124284	-0.05324	-2.68146	-1.33165	-0.30881	-1.41544	-4.43579	0.889881	-0.357037	0.313856	1.38491	1.20448	-2.32737	-1.81903	-0.275892	-0.68166	-1.50117	0.415522	-2.86013	-2.65475	-1.99397	0.00448767	-1.89988	-2.39056	-1.66489	-0.701066	1.24188	0.471084	0.33963	0.491709	0.216993	-0.986129	-1.95079	0.100064	-0.0315513	0.760657	0.299932	-4.11809	1.37675	0.261676	-5.32202	-1.90847	0.522431	-1.09069	0.354504	-3.34036	-0.700688	0.773646	-3.16572	0.154774	1.02446	-0.112169	2.01006	-2.95666	0.679526	0.612524	-1.62466	1.82044	1.9751	2.15806	1.93813	0.0915081	-0.569438	-1.00175	-0.0495346	0.900797	-0.465781	-6.10491	-1.48386	-0.788614	2.45013	1.83872	0.133675	1.25978	0.512038	-0.376272	0.619345	1.9739	0.690751	-0.821328	0.150033	2.05794	2.00115	-0.724152	1.0227	-0.0195955	0.344309	1.35896	-0.867333	-0.0824096	0.24087	1.5042	-0.684524	0.450682	0.76014	1.81011	0.485727	1.0769	0.747823	0.468362	1.80995	1.86403	2.55536	1.98304	0.763965	0.201645	0.294755	2.81593	0.659596	-0.0545792	0.372348	0.604167	-1.21778	1.82925	2.22957	2.14731	1.13647	-0.6582	1.21039	1.92075	0.912656	-4.17712	-0.113981	0.970731	0.75065	-1.2595	1.65929	-0.565824	-0.781071	0.109648	0.643468	0.888123	-1.12149	2.0524	0.104544	0.97359	1.26442	2.46269	2.24886	2.22376	0.34886	0.586314	1.12511	0.333061	-0.62176	0.777595	1.30061	1.25225	0.602952	1.86487	0.955373	-0.841175	0.792791	-1.47889	0.000269732	0.770553	1.10674	0.283638	0.496327	0.43929	1.26565	0.990087	1.64841	-1.10326	1.28515	-1.5675	-1.07256	-2.94143	1.10221	0.301816	-0.43062	1.42108	0.175245	1.01941	0.365189	-0.298929	0.416205	1.24909	-1.76278	0.937129	-3.2081	1.54837	0.218832	0.911376	0.229926	1.00046	0.492557	-0.326809	-0.292896	0.733165	2.64558	1.59168	2.93741	0.59417	-0.220227	-2.03026	-1.90469	-0.180047	0.589122	-0.653479	0.323902	-2.07865	-3.87227	0.842569	-2.17767	-2.24368	-1.73471	-0.318655	-2.19383	-3.0236	-2.87419	0.410829	-3.87056	-1.42271	-2.51019	-3.21693	-2.89513	0.502114	0.713556	-6.85658	-2.81577	-2.93797	1.80612	-3.39794	-2.126	-1.10054	-1.46409	-1.23102	-2.30694	-1.54684	-3.30405	-1.04059	-2.21973	-1.82326	-0.646336	-3.2498	-2.26477	-2.92269	-3.1528	-2.36174	-2.86234	-2.18112	-2.9278	-1.88671	-0.703145	-0.595921	-1.35708	-1.42518	-5.0078	-0.985822	-0.191303	-2.16975	-2.38047	0.345475	-1.76457	-0.635823	-2.29299	-2.0246	-1.82461	1.19693	-2.20377	0.638389	-1.07717	-2.118	0.651726	-0.413741	-1.67413	-1.34304	-2.30273	-4.42072	-1.88299	-2.08982	-0.259424	-2.57819	-1.96161	0.845889	-1.3479	0.67906	-2.69126	-3.77553	-1.97799	-2.34754	-4.19902	-4.58604	1.5637	0.137346	-4.35026	-2.71878	-3.42539	-2.68808	-4.88625	-0.699061	-1.99777	-1.0692	0.445489	1.54943	-0.699319	-1.734	-1.48272	0.746421	-1.82375	1.13672	-0.4208	-0.932685	0.912225	1.60396	0.708109	0.922565	-3.49073	0.153106	0.158524	2.04938	0.40263	2.5025	-2.82365	0.471498	-1.37688	1.10563	-1.37649	1.15487	0.768733	0.22456	-0.831865	0.382145	0.98595	0.717235	-0.601626	-0.390434	0.36175	-0.405242	1.70003	0.566364	0.0230928	0.535597	-0.515669	1.02173	0.877078	0.750547	2.40437	0.0750747	1.14327	0.243144	0.845361	-0.391805	1.21757	-1.21242	0.582658	2.86883	0.358349	0.269259	0.986655	0.98547	1.21206	0.756034	-0.00829899	1.68289	-0.51844	0.416153	-0.723058	-1.66241	0.0997319	-0.885268	0.855034	0.0538614	-1.70891	0.834129	-2.07101	0.875119	-1.95007	-3.3325	-0.552746	2.3316	-0.615679	-0.361579	-1.35876	-0.400098	-2.57317	1.73716	2.20743	-3.19086	-0.573794	-0.798593	-2.05013	2.30996	-0.235019	-0.661567	-0.48982	0.165572	-1.14177	-1.69074	-3.14922	-0.392769	-0.341702	0.333487	-0.206511	-0.661657	-0.271884	-0.259472	0.130946	-0.121858	-0.153142	0.866681	0.953477	-1.00849	1.23675	-1.68957	-1.35729	-0.59007	0.869114	1.8384	-0.0401532	0.585327	0.615597	-1.34714	0.330455	2.19267	-0.0177081	1.26529	-0.00987617	-0.547922	-0.447149	2.10982	0.0927327	-1.01123	-2.09028	2.15513	-0.701397	2.16945	1.14917	1.007	-0.99045	-0.422335	0.147695	-1.41906	0.363555	-0.325776	-2.17746	0.632733	-1.32609	-3.16886	0.324578	-1.96599	-5.13675	-2.89302	-1.77414	0.318406	-3.66356	1.42049	0.15739	0.349746	0.609647	1.53707	-0.892064	0.240227	-1.13781	1.70141	-0.612179	0.872763	-0.0733189	-3.33149	-0.859339	0.200402	-0.820537	0.809024	0.201566	0.382346	-0.0356002	-1.05555	-1.13407	-0.118414	-1.99119	1.02271	0.712584	0.249467	0.949323	0.147162	-1.23759	-0.92939	0.457348	-0.961266	1.41226	0.0242797	0.170805	1.33259	1.3986	-0.377819	1.12716	0.365504	1.41435	0.909189	-1.15266	0.336893	-0.969368	-0.0394629	0.261438	1.07771	-2.02299	1.79076	-0.0137866	1.59656	-0.0635578	0.945181	-0.646877	1.39684	-1.46137	0.742506	-0.140492	-1.33768	0.154807	-0.537322	1.41402	2.15288	0.386721	1.40402	-1.20439	1.28924	0.0139561	-0.752553	-4.01029	-1.66969	-6.10481	-1.43912	-0.63072	0.732961	-4.18639	-6.08033	1.16618	-1.62743	-1.88652	0.625779	-4.33263	-1.98073	-5.30637	-3.39932	0.981098	-0.290034	0.231262	-0.140261	-0.182713	0.84074	1.82754	-1.54036	-1.16513	1.56668	2.02716	0.950668	2.32286	1.3057	0.0766156	2.56636	-1.14342	1.93719	-0.322512	0.714979
NAA35	-4.97393	-0.0907311	-0.331387	-7.00964	-0.473307	0.263397	-5.49551	-2.73025	-3.61608	-1.22525	-0.712474	0.517962	-2.6527	1.05285	-1.31941	-0.341129	0.0122365	-0.731408	-0.327083	1.10338	-1.7262	-0.666766	-0.960319	-1.15966	-1.68146	-2.70519	-3.41873	-0.826924	-1.55485	-5.02124	-1.63853	-4.68409	-4.25847	0.280116	-3.2691	0.554993	-0.714212	-2.68083	-1.01626	-1.15482	0.451174	0.180659	-0.705692	-2.30311	-0.718632	0.337535	-0.138987	-2.95616	-0.927196	-1.18013	0.192588	-0.566392	-0.727361	0.560126	2.14342	-1.46806	-0.197543	-0.0412966	-1.46813	1.84926	1.01517	0.736663	1.23021	-0.226952	0.176359	-1.32432	-0.135354	-0.572321	-0.856353	-0.268222	1.40703	1.56048	-1.5049	-0.50337	-0.419878	0.161425	-0.733954	-0.183409	-0.129969	-0.899641	0.28821	-0.919451	-1.78023	-0.972044	0.817795	-0.503747	0.0843225	0.507123	-0.0442989	-0.327282	-1.32303	-2.40854	-0.499243	1.39893	-2.82671	-2.4033	-0.925624	-1.97674	0.293833	0.293351	-1.00163	-1.55793	0.232756	-0.867522	0.662912	0.687995	0.0889741	-1.26547	-0.254943	-0.387045	-0.115692	-0.129129	-0.21638	-0.332731	0.0385349	-3.25256	-3.06167	-2.93147	-2.14081	-2.35961	-2.0508	-0.427196	-2.41287	1.20802	0.776839	0.748391	1.49812	-0.9885	0.147761	1.03695	-1.00919	-0.509774	0.140358	-0.0302118	0.469151	0.538871	1.2227	-1.4359	-0.578317	-0.35813	-0.350274	-1.07582	-0.739803	-0.749	-1.81958	0.184723	-5.12601	-0.316174	-0.350148	-0.67245	-1.10876	-5.61077	-2.57988	0.534074	-0.61811	0.66268	-0.735096	0.920096	-0.0309882	-0.609848	-0.585395	0.675456	0.0448987	-0.404391	1.46293	0.0992218	0.076112	0.351739	-0.0527463	-1.94061	-0.24738	-0.162924	-0.0701213	1.00993	1.14585	1.04047	0.0210777	-0.297833	2.47914	1.67782	2.68413	1.39233	1.34068	2.61912	0.185491	0.575034	-0.309377	0.497883	0.461382	-0.32785	-0.871872	-0.883711	-0.509073	0.888917	0.404598	-2.88945	-0.726339	-0.862498	-3.66982	-1.68084	-0.580674	-0.337944	-1.06472	0.377054	-1.43634	0.540489	1.10827	0.0668491	-1.51776	-1.40645	-1.1278	-0.485403	1.98713	0.180157	0.783789	-0.80822	-0.434829	-0.267877	-0.838881	-1.20348	-0.0700333	0.59436	-0.728566	-1.40196	-0.309205	-0.805922	-1.07099	-0.308043	0.0848525	1.25806	-0.970397	0.0975377	0.234501	-0.630481	0.0788964	1.23544	0.00629629	-0.71276	-1.89638	-0.85909	-3.19314	0.713378	-0.62034	-0.926904	-2.26754	2.00617	0.316781	-1.70329	-1.73055	-0.595854	-1.33813	-1.20678	-2.56169	-0.616887	-0.756995	-1.19813	-0.652605	0.0653516	-2.657	-2.49983	-2.03214	-4.5999	-0.762172	-1.71502	-2.93242	-2.47919	-1.95176	-1.56516	-2.49643	-1.03255	-0.203677	-0.773805	-0.164845	-0.311106	-2.51267	-1.92838	-1.3663	-2.298	-3.33297	-2.72478	-2.75888	-3.02637	-3.58638	-0.705573	-5.98099	-2.55731	-1.37701	-2.59189	0.437907	-0.697099	-0.172982	0.394661	-0.25276	-1.79426	-2.64028	-0.909847	-0.0699703	-1.57493	-0.189748	-3.8548	-0.361652	-0.830741	-5.69885	-2.30956	-1.04336	-3.20669	-1.88129	-4.5318	-2.5716	-1.20207	-4.07592	0.146276	-0.317489	-0.699765	-0.275219	-3.29485	0.56562	-0.192518	0.385261	-0.860344	-0.550882	0.396516	0.358009	-0.283405	-1.97026	-1.59947	0.0430507	-0.62655	-2.27479	-7.00115	-2.25529	-0.685666	0.457326	-0.021167	0.21505	-1.13538	-1.5506	-1.4396	0.920899	0.444383	-0.435814	-0.71389	-0.673192	-0.924572	0.199907	0.680992	0.664104	0.338204	0.249117	0.752265	-1.90998	-2.19014	-0.0606197	0.590149	0.236184	-0.574447	-0.958575	1.04251	-0.847773	-1.023	-2.03595	0.175047	0.895205	-2.33977	0.19347	-0.574409	-0.342046	0.0622236	-2.12885	0.605991	0.581087	-0.306122	1.20368	0.98401	-0.779516	0.917074	0.830066	-1.25572	0.0745488	-0.451883	-0.737343	-0.557814	0.589516	-3.56759	-0.902927	-0.248345	-0.400883	-1.0434	-0.135394	0.76126	-0.873674	-0.565033	-1.48432	-1.3974	-2.85705	0.972458	0.739825	0.206782	1.1611	-0.0147644	0.156813	-0.368468	0.330993	-0.334702	-1.51548	-0.37882	0.190684	-1.29791	0.0139898	-0.914118	0.0925931	-0.692862	0.515323	-0.430766	-0.0654754	-0.297223	-0.445337	0.277797	-1.25129	-0.0728992	-0.527415	-0.844262	-1.72626	0.503773	0.376761	-0.350158	1.11184	-1.27439	-1.45822	-2.7483	-0.252839	-0.291535	0.995042	1.22919	-3.28897	0.231455	-1.59323	1.1782	-1.08917	-1.49873	-1.45305	-0.280567	-5.39338	-0.684578	-2.05365	0.328154	-0.568631	-1.23849	-1.54318	-1.53455	-0.130517	-0.216824	1.23641	0.762423	-0.438552	-0.95662	-0.59143	-2.51018	-2.79583	-0.428318	-0.546646	0.1931	-0.947512	-2.1308	-4.75841	-0.831333	-4.43626	-2.11129	-2.75803	-1.35057	-0.764677	-4.22465	-3.44222	-0.447038	-4.81675	-1.59147	-2.20689	-3.85724	-4.62576	-1.88635	-1.19824	-6.7272	-3.53162	-3.61606	-1.42073	-4.30394	-2.25324	-3.17813	-3.23406	-1.75061	-3.4836	-2.90552	-2.45958	-2.22371	-2.68223	-2.97767	-1.98003	-3.18917	-3.83609	-2.01162	-2.72087	-2.22324	-2.82053	-3.98342	-4.39368	-2.91543	-1.95219	-2.24084	-0.0988595	-2.47542	-2.84103	-2.94922	-1.69612	-2.33561	-2.00401	-0.0297038	-2.36952	-0.458422	-2.08782	-2.4734	-1.77235	0.933447	-1.88329	-2.30203	-1.12203	-2.85806	-1.70548	-1.99206	-4.77399	-2.88188	-2.58981	-3.39418	-3.81779	-3.50855	-2.84634	-2.55168	-2.33337	-2.09331	-3.40338	-1.48411	-1.36099	-2.54741	-2.7404	-2.90404	-5.67657	-4.45467	-0.385601	-0.69843	-3.97351	-4.77795	-4.07997	-3.50226	-4.92583	-2.1343	-4.83633	-1.95715	-0.773397	-1.01584	-3.19549	-2.32249	-2.12797	-1.07871	-1.52424	-0.0969857	0.489907	-2.15857	-1.38777	-0.259537	-0.232999	0.0507384	-2.67881	-0.959652	-1.23811	0.827168	-0.0154605	-1.29743	-1.97112	-1.71294	-1.30804	-1.39343	-2.27559	-2.54797	-0.526916	-0.128659	-2.24644	-0.445488	0.824907	-1.2134	-0.417451	0.622868	1.03303	0.593688	1.01532	0.0047772	-1.75964	1.04757	-0.568062	0.467937	-0.38956	-0.606465	-0.277938	0.15984	-0.862817	-0.915931	1.30259	-2.25181	-0.476695	0.622844	0.000184318	-0.263448	-0.33986	-0.559676	-0.373319	0.448934	0.699748	0.216072	1.11203	0.660361	-0.535901	-1.40181	-1.4769	1.07447	0.351335	-4.17027	-1.36552	-1.25083	-3.06138	-1.30007	-3.42816	-1.06024	-2.80271	-2.96674	0.754009	-0.482002	-1.146	-0.982402	-0.573273	-1.51277	-2.63829	1.25238	-0.439339	-2.41223	-2.4102	-1.92638	-3.58992	-1.63896	-0.680759	-1.32575	-0.0315389	0.243236	-2.07829	-3.40529	-3.03985	-0.486577	-0.120662	-2.16293	-0.260751	-0.46686	-1.55485	-0.123108	-0.825708	-2.13859	-0.849731	-2.72619	-0.61105	-0.667153	1.52894	-0.618142	-1.76399	-0.621713	-3.01531	-1.06352	-0.548313	-0.363731	0.314045	-2.81202	-0.92662	0.0370462	-0.713291	-0.269727	-2.37548	-0.45383	1.01335	1.0051	-1.35002	-1.86798	-1.97021	0.136192	0.525132	-0.92797	0.484874	-0.907751	-0.280916	-0.78082	-2.04375	-3.73574	0.201491	0.421812	-3.59015	-0.63713	-4.29549	-3.52223	-1.44606	-2.80111	-5.10866	-5.24884	-1.42728	-0.526645	-3.14562	-0.482271	-1.42944	-2.26641	0.576953	-0.79191	-1.18249	-0.0773024	0.0140586	0.651719	0.0460388	1.01628	-0.650021	-3.70764	-0.323272	-0.212074	-3.1334	-0.989961	-0.755222	-0.428502	-0.397862	-2.22337	-1.20698	0.550602	-1.41533	-0.396541	0.527957	-0.0464039	-1.0798	-1.51013	-1.3555	-0.0610729	-0.716089	-1.41549	0.723017	0.505808	0.161011	1.00022	0.511292	-0.897875	-1.81678	-0.523336	-0.6883	-0.38307	-1.19097	-0.882856	-1.09351	-0.188901	-0.497008	-0.29716	-2.29741	-1.81266	-0.665814	-0.933101	-1.56456	-1.19446	-0.400112	-0.713263	-0.643554	-0.518037	-0.094513	-1.00102	-0.895435	0.679147	-0.315941	-0.997528	1.41964	1.1202	-1.40257	-0.0909892	0.501415	-0.264376	-3.18315	-2.52007	-5.92538	-1.47951	-1.73005	-0.0862597	-5.45617	-5.08759	-0.706711	-3.05587	-2.49328	-0.939345	-3.99819	-3.36215	-3.2182	-5.42506	-0.377269	-0.731242	-0.376565	0.137892	-0.700676	-0.829107	-0.351076	-0.0361244	0.667851	0.664924	-0.478132	-0.476185	-1.56788	-1.12998	-1.02221	1.24174	-0.136373	0.190458	-0.432977	-2.76042
POLD1	-3.58488	-2.81763	-2.76082	-5.60987	-2.41366	-2.20488	-5.84772	-3.38144	-4.63665	-2.11975	-1.80129	-2.42293	-2.69312	-1.47046	-1.81334	-2.79896	-0.385791	-3.78127	-1.4879	-0.917344	-0.96719	-1.79925	-3.39086	-1.74032	-2.59392	-2.79953	-4.12477	-2.32978	-3.40894	-3.5039	-2.97618	-4.41862	-5.82523	-1.0238	-3.84272	-1.96432	-1.35086	-2.92535	-1.69185	-2.04369	-1.9784	-2.65194	-2.08938	-2.65631	-2.20807	0.677715	-2.53623	-3.39153	-2.05237	-2.11312	-3.85082	-2.3789	-1.9751	-2.84136	0.314136	-0.689248	0.00195408	-0.690238	-1.85537	-2.13237	-3.62126	-1.92917	-0.743329	-2.35782	-0.686606	-1.90955	-2.71699	-3.58713	-0.381661	-1.28424	-1.60175	-0.435194	-0.0881046	-1.53976	-1.69782	-0.390028	-0.721832	-0.700187	-2.64297	-1.33491	-2.12106	-2.67876	-2.13178	-2.72272	0.148843	-2.95636	-2.00375	-0.47847	-1.77505	-1.29007	-1.61278	-2.76355	-1.2849	-1.77006	-2.40094	-2.4077	-2.39011	-2.15921	-2.96095	-0.700367	-1.84714	-2.045	-3.12687	-0.399088	-0.219153	-1.83177	-0.18612	-1.85022	-0.674221	-3.18809	-2.67989	-3.35656	-1.30622	-0.369965	-2.03832	-3.04755	-4.19857	-1.405	-2.78929	-3.88661	-4.10101	-2.98729	-4.16003	-0.144847	-2.5355	-1.51543	-0.717965	-0.843177	-1.3135	-0.782365	-0.445748	-1.23425	-2.96234	-0.539724	-1.36325	-0.812126	-1.07261	-1.73461	-1.57254	-2.17831	-1.82503	-1.6297	-2.15441	-2.82349	-2.17177	-1.68859	-3.30764	-0.403956	-2.77882	-2.97935	-1.35446	-6.01946	-2.38027	-0.714747	-0.566816	-1.68614	-1.55508	-1.32304	-3.08042	-3.48951	-1.60899	-2.37105	-0.416859	0.4108	-0.608726	-0.465432	-0.152921	-0.642189	-2.27395	-2.51844	-0.75239	-1.36274	-1.2644	-1.19843	-1.02977	0.369388	-0.74298	-2.23375	-0.425996	0.894807	-1.47135	0.155121	-0.284859	0.229832	-0.382514	-2.1162	-2.43829	-0.520423	-2.8516	-2.03021	-1.34525	-2.01954	-2.57911	-0.778739	-0.95171	-4.61528	-2.87899	-2.75608	-4.26466	-0.921795	-1.61115	0.0958254	-1.82247	-1.88065	-2.66191	-1.56634	-1.47038	-2.08321	-3.43468	-3.14951	-1.9877	-1.83512	-1.76859	-0.86407	-1.13306	-1.65374	-2.44556	0.517962	-0.935422	-1.03422	-2.20538	-4.33646	-2.37921	-3.14599	-1.87217	-1.24271	-1.46942	-1.98984	-1.28389	-1.06665	-0.21516	-0.727765	-0.649188	-1.0194	-1.30381	-0.98038	-2.40344	-0.963587	-3.57321	-1.14032	-4.83864	-3.56749	-2.11197	-1.98164	-0.768506	-0.332047	-1.29517	-1.85197	-2.23469	-2.91714	-2.15525	-3.29388	-3.02382	-3.13456	-4.46912	-1.56763	-1.6216	-1.49777	-4.82249	-2.58327	-2.87022	-5.21056	-2.43964	-2.09871	-3.40032	-4.58068	-4.52417	-3.07431	-2.70014	-1.25482	-2.78863	-4.16308	-3.31339	-1.45801	-4.37353	-5.15012	-2.58629	-4.8307	-3.77048	-4.4829	-4.94683	-3.39104	-3.42195	-1.87399	-5.62728	-4.67499	-2.90329	-1.96647	-1.74291	-2.74009	-1.68483	-0.135439	-2.14574	-3.15581	-2.98705	-3.70295	-3.18644	-2.2515	-1.63619	-7.20812	-2.8152	-0.964124	-5.9635	-4.22146	-2.61931	-4.46573	-2.9539	-5.00534	-2.93507	-2.66701	-3.97338	-2.60596	-2.07799	-1.3188	-2.12871	-5.50058	-1.03843	-1.0974	-3.25202	-1.54504	-1.06737	-0.203882	-0.620082	-0.693198	-4.33543	-2.17349	-1.09083	-1.02096	-4.18854	-4.4837	-2.87531	-2.40182	-0.125924	-1.37381	-1.49273	-0.999721	-2.0226	-1.17742	-1.46666	-1.91808	-3.27129	-3.37535	-1.59336	-1.573	-1.75862	-2.2725	-0.831508	-0.922151	-1.20796	-2.87352	-1.24291	-4.69678	-1.34775	-1.70991	-2.02716	-0.589949	-1.60918	-0.799478	-1.98244	-1.83814	-2.17104	-1.79021	-1.1884	0.904799	-2.14306	-1.10395	-0.90237	-1.78784	-3.07083	-1.8715	-1.58515	-1.36513	-1.00001	-1.16585	-1.85938	-3.42066	-1.44034	-1.40775	-1.3128	-2.50184	-3.60048	-0.317407	-1.81668	-4.50912	-1.15781	-1.15182	-2.48254	-2.73974	-2.41459	-1.18499	-3.21911	-1.37369	-1.45661	-1.07163	-3.67769	-1.9268	-3.2798	-1.32553	-1.48616	-2.18016	-2.74325	-1.3634	-1.32038	-0.670071	-1.71867	-1.32547	-1.40908	-2.88307	-1.91731	-2.86556	-3.23446	-2.81854	-2.1893	-4.37723	-3.51633	-2.22139	-1.59792	-1.99194	-0.618652	-0.367923	-3.44016	-1.21764	-2.04927	-2.24837	-2.72182	-1.56454	-0.803659	-2.54908	-4.19482	-2.63996	-1.84149	-2.1766	-2.06356	-1.26481	-3.46455	-0.635558	-2.26763	-0.219789	-2.07687	-2.19887	-3.58604	-3.0931	-5.82046	-2.06033	-4.20275	0.111418	-1.59456	-1.3606	-4.2744	-3.55079	-2.04453	-0.29399	-1.82055	-2.48601	-2.79473	-1.97716	-0.788571	-4.17972	-4.25051	-2.7311	-2.40333	-3.53056	-2.02773	-1.81524	-6.21754	-3.91506	-5.34245	-4.94545	-3.14547	-0.574169	-1.85299	-5.33144	-4.35404	-3.14011	-4.31128	-2.87579	-5.41712	-3.22304	-3.43651	-3.38805	-2.47946	-6.20175	-5.90074	-6.2078	0.262977	-3.08086	-5.10413	-3.47701	-3.2022	-3.77131	-3.84505	-3.16064	-2.52304	-4.01918	-3.11703	-3.73225	-1.87771	-4.55744	-4.07971	-2.41637	-2.09686	-4.60824	-3.36689	-4.91985	-3.91921	-2.32468	-4.00845	-3.9879	-2.297	-2.806	-6.12847	-3.11635	-2.94099	-3.27111	-3.55931	-1.29558	-3.15037	-2.22615	-3.89995	-3.29362	-2.82851	-1.09578	-3.28361	-2.3536	-2.00312	-3.64173	-2.33403	-2.06347	-3.53392	-3.29092	-5.69002	-4.06984	-5.1463	-4.29927	-3.62185	-3.90049	-3.26726	-4.45248	-2.80159	-2.6014	-3.30574	-2.08626	-4.86884	-3.50489	-6.67441	-5.17668	-2.78702	-3.29313	-5.75379	-3.5979	-4.72306	-3.87565	-5.3322	-2.67975	-5.61661	-2.68282	-2.2056	-3.33738	-2.25467	-4.39374	-1.91238	-0.681613	-3.78582	-2.03636	-1.4788	-4.92768	-2.40163	-2.10925	-2.55154	-2.14762	-3.63565	-2.62217	-2.26659	-1.20153	-2.40992	-2.9101	-3.87667	-3.77264	-4.78503	-0.487935	-2.4824	-3.38252	-3.40041	-1.70797	-3.25459	-1.79265	-2.34791	-1.72506	-1.08887	-2.07076	-2.52484	-0.644046	-1.89155	-0.581871	-1.88613	-1.84992	-2.66822	-0.645615	-1.6743	-1.79526	-1.78685	-1.69477	-0.115496	-1.84702	-0.281112	-3.5334	-2.04544	-1.22043	-2.21992	-3.47169	-2.46041	-2.69754	-0.439166	-2.29398	-0.549249	-0.681707	-0.900765	-2.22082	-1.94521	-2.61861	-3.86158	-1.39346	-0.927006	-3.81855	-1.68985	-4.09069	-3.00312	-2.17425	-4.54345	-2.65889	-2.71168	-6.20643	-1.08275	-1.74463	-3.62933	-0.0213551	-2.04041	-2.45706	-4.23508	-0.0389675	-1.18492	-4.46373	-2.68001	-2.703	-4.21846	-2.81464	-3.85973	-2.22061	-3.24051	-0.884171	-2.18926	-4.19652	-3.77973	-1.95739	-3.92271	-2.93162	-3.463	-2.40364	-4.21889	-2.34818	-1.8739	-3.54827	-2.93017	-4.21326	-1.70863	-3.1055	-2.61139	-2.91919	-2.86906	-2.66395	-0.482927	-1.60207	-1.92351	-3.96622	-1.76916	-3.87329	-0.626268	-0.772384	-1.80156	-0.568952	-2.31355	-2.62946	-0.226918	-0.0851467	-1.84662	-1.4154	-3.63025	-1.55469	-1.51865	-2.23384	-2.10945	-2.27912	-1.6993	-3.15282	-2.77762	-2.91808	-2.17708	-2.42352	-5.62113	-2.8032	-3.21193	-3.49741	-2.46422	-2.78722	-7.17091	-7.00478	-3.7191	-2.44621	-3.49934	-1.13541	-1.70084	-2.35538	-2.42475	-1.63593	-1.1839	-0.937968	-1.60915	-0.491559	-1.8347	-1.86594	-1.18167	-3.52615	-3.86888	-2.7604	-1.61988	-1.11558	-2.65782	-1.96039	-0.532136	-2.26963	-1.01018	-0.537469	-1.09623	-2.74846	-2.76389	-1.2674	-2.13102	-2.25923	-0.531645	-2.80851	-3.22441	-2.72657	-2.56049	-1.3427	-1.89356	0.0460148	-0.291748	-1.27309	-0.363521	-1.30178	-0.93487	-2.83031	-1.98521	-2.49943	-3.06054	-2.17128	-2.59348	-1.88868	-1.7931	-2.72639	-2.87081	-0.332042	-2.67025	-3.18132	-2.44256	-0.833939	-1.79999	-2.48626	-1.25535	-2.71895	-1.28132	-1.93638	-3.50237	-0.732094	-1.68669	-0.765072	-1.94676	0.334269	0.354575	-3.75113	-4.9546	-4.14503	-6.36866	-2.93333	-4.13431	-1.17727	-5.87076	-7.50428	-1.48586	-4.91405	-2.09709	-1.9949	-4.33971	-5.48125	-6.29778	-5.86015	-2.60567	-1.88545	-2.72742	-3.46443	-1.12532	-2.36122	-3.33532	-1.24233	-1.24067	-1.2376	-3.62735	-0.53053	-0.877414	-1.37744	-1.85567	0.0595287	-1.26369	-2.99211	-2.53112	-2.76788
SIN3A	-3.76951	-0.773531	-2.20396	-7.22232	-0.765062	-1.11362	-6.55405	-1.77244	-4.8146	-1.83189	-1.82642	-1.0404	-0.869556	-0.947192	-1.54493	-2.7371	-1.80091	-2.67138	-0.763323	0.391731	-1.52258	-1.42731	-1.83283	-4.138	-2.59639	-2.35348	-3.92187	-3.2526	-1.49113	-4.18997	-1.77667	-3.44511	-3.856	-0.881	-3.22531	1.22208	-0.560779	-1.43522	-2.14428	-1.18179	1.08268	-0.944844	-0.328142	0.0528336	-0.88911	-0.471458	-0.427256	-0.630171	-1.55608	-1.94511	-0.533438	0.205486	-1.00499	-1.003	-1.10868	-0.913227	-1.10414	-0.147605	-0.826501	-0.125894	1.46799	2.24613	-0.822656	-0.0029414	0.0223336	0.399868	-1.58018	1.20776	1.42161	0.158218	0.735544	-1.93471	-0.252958	-1.09949	-1.5187	1.29599	-0.516942	-0.0851963	-1.54908	-1.45797	-0.0108609	-1.64719	-2.3426	-3.6289	0.229212	-1.28308	-1.44779	-0.990347	-2.12232	-0.358009	-3.0474	-1.97799	-1.26454	-0.0208356	-1.16723	-3.21751	-0.498966	-0.416272	0.801808	0.176494	0.0331557	-0.513439	0.172168	-0.936908	-1.05471	0.266771	0.377643	-0.728248	0.26107	-1.43758	-2.28685	-1.09544	0.979313	0.100981	-2.39851	-4.29898	-3.42773	-1.47263	-2.17538	-2.86054	-2.39067	0.0703987	-2.08329	-0.203932	-0.482942	-0.310492	-0.240664	0.627463	-0.225078	0.465854	-0.710615	-0.602012	0.396398	0.765396	-0.251602	0.189016	-0.665884	-0.409712	-1.24978	-1.32427	-0.0125032	-1.73925	-0.673254	-0.748262	-2.90888	-0.910352	-3.46719	-0.360409	-2.22704	-4.62234	-1.83712	-6.83589	-2.11226	0.64068	0.334997	0.948447	-0.296631	-0.16204	-1.65256	-0.38236	-1.48577	-0.248388	-1.25188	-0.025603	-0.297428	-0.433541	1.24411	0.757178	-0.335905	-0.90817	-0.358784	-1.27942	-0.902257	0.217289	-1.28784	1.31262	-0.100234	-0.130526	1.08848	0.566711	1.95118	-2.09832	1.33767	1.40353	-0.736435	0.241296	-2.03239	0.0624468	0.100164	1.01512	-2.03022	-1.219	-0.586754	0.715245	2.29797	-0.708185	-1.00476	-2.01452	-3.09756	-2.09169	0.50366	1.52175	-1.29892	-0.699041	-1.04575	-1.4997	-0.635393	-1.34023	0.376297	-0.496566	-1.27143	0.659961	0.470388	0.771441	-1.34547	-1.35716	-0.847698	0.106287	-0.334169	0.922374	-1.40428	-1.19833	0.069658	-1.73242	-1.16962	0.30183	-0.335431	0.622286	-0.487302	-0.0436137	-0.0779272	0.146182	-0.229855	-0.861222	-1.34929	0.181964	-1.46621	-1.45741	-2.26152	-1.53273	-3.13829	0.223051	-0.920582	-2.76504	-0.712747	-0.811113	-2.14874	-1.22512	-2.89604	-0.723262	-0.705213	-1.74199	-4.06516	-1.92114	-2.26686	-2.44223	-0.153993	-0.540062	-3.57817	-1.96937	-3.07076	-3.4371	-0.853707	-1.85368	-2.07818	-3.04641	-1.00452	-1.63463	-4.02741	-1.51924	-1.13317	-1.95183	-0.739187	-0.891838	-3.10701	-2.10317	-1.03944	-1.12226	-2.6474	-2.50832	-5.86236	-2.59203	-2.43218	-0.227435	-5.56832	-4.92086	-1.5608	-1.75215	-0.310229	0.690923	-1.50358	0.542921	-0.0990286	-0.37915	-3.61736	-1.37922	0.348518	-0.992876	-1.0187	-5.59831	0.0657165	-0.0447225	-5.49738	-2.72654	-1.39907	-3.35815	-0.604278	-3.7991	-1.488	-0.130902	-4.81759	-2.53374	-1.2362	-1.29684	0.21255	-4.3034	0.125405	-3.61678	-4.31272	0.704807	-0.96806	0.391501	0.405745	-2.55273	-1.16349	-1.89917	0.513229	0.788937	-1.56811	-7.44137	-3.34332	-1.35467	-0.759525	-1.2743	-1.86154	-0.512399	0.116247	-0.635402	0.239437	1.12425	-0.515149	-1.68675	-1.55719	-1.10712	-1.87208	-0.936271	-0.250325	0.178703	1.26276	-0.53303	-0.295417	-1.34937	-0.496766	-1.85396	-0.649842	0.360811	0.666466	-1.1441	-1.82324	0.204146	-0.941511	-0.336163	-1.29184	-2.91824	-0.581121	-0.939039	0.128227	-0.968331	-1.25184	-0.206958	1.20789	-0.571325	1.28365	-0.629823	-0.994012	-1.38346	0.34719	-0.161341	0.604697	-0.952662	-0.210818	-0.824347	-0.266671	-3.8386	-1.40168	0.434525	-0.225024	0.0138508	-0.357937	0.1213	-2.41319	-0.82784	-0.327273	-0.97831	-1.86893	0.136697	-0.252866	-3.05266	0.0103294	0.145936	0.540671	-2.94165	-0.131601	-0.491455	-1.73467	0.459393	-1.27618	-1.6532	-0.0495456	0.121547	0.218869	-0.826748	-0.849548	-0.703605	-1.0976	-0.346016	0.141867	0.153226	-1.29718	-0.219276	-1.66609	-0.0262125	-1.31797	-1.4156	0.7582	-1.61088	-0.724511	-0.394032	-1.34131	-1.79869	-0.611892	0.485148	0.3059	-0.314338	-2.20498	-0.00617095	-1.55275	0.92524	0.915321	-1.13474	-2.65168	-1.35026	-5.07249	-0.797834	-1.28904	-0.602013	-0.853744	-1.18585	-1.59521	-1.33832	0.126415	1.12261	-0.988906	0.0415446	0.986565	-0.035135	-1.46488	-4.57858	-3.23604	-1.33496	-1.81186	-1.34161	-1.89037	-2.8377	-6.81405	-1.1846	-2.43674	-4.616	-3.13533	-0.507171	-1.58632	-6.79609	-4.34655	-2.69372	-3.74743	-3.14343	-2.39964	-5.21132	-5.73233	-3.81368	-2.82119	-6.10347	-3.2421	-4.17806	-0.0819938	-2.75421	-1.04686	-1.56599	-1.87289	-1.61689	-1.27928	-2.31223	-2.75742	-1.34047	-3.24283	-2.28893	-2.20341	-6.89968	-3.73141	-3.30294	-4.22576	-3.02965	-3.27146	-3.47158	-4.69874	-3.13129	-1.60345	-3.47192	-1.97904	-2.98495	-4.92741	-3.02547	-3.66635	-5.02693	-3.5429	0.327091	-3.40224	-1.30346	-3.24399	-2.27448	-2.63992	0.904875	-1.79268	-0.928003	-1.73439	-0.650868	0.237433	-0.52294	-3.45998	-2.33647	-3.20784	-4.14532	-3.62191	-1.86948	-2.68456	-2.54494	-0.365146	-3.08693	-2.32931	-0.112637	-0.528821	-2.84649	-2.37792	-4.47601	-3.79262	-3.73694	-2.52458	-1.76842	-4.10589	-4.63297	-3.82862	-2.22889	-4.40559	-1.72439	-5.54976	-1.65538	-3.13857	-1.8005	-1.03094	-2.60193	-1.51493	-0.908443	-1.4096	-0.296724	1.92688	-2.1055	0.184445	-0.512559	-3.63396	-0.923474	-2.08758	-1.53286	-1.61883	0.174509	-1.36059	1.19783	-4.17021	-1.46922	-3.13179	-0.0312536	-0.972386	-1.80202	-1.71921	-1.82043	-2.23352	-1.6205	-0.0884787	-0.235847	-3.03113	-1.38852	0.103859	-0.914685	-0.389564	-0.735924	-0.858807	-0.0839505	-1.08895	0.473052	-2.52855	-1.43165	-1.23579	-1.68572	-0.717398	-0.509678	-0.921777	-2.48521	0.144674	0.414783	-1.52072	-0.962113	-1.40869	-3.10832	-0.511422	0.0222741	-1.60194	-2.59738	-1.83597	-1.37757	-0.513727	0.118778	-1.84345	0.0359428	-2.06586	-3.42572	-0.574538	-2.85524	-2.90008	-2.86899	-5.15144	-3.45754	-2.47745	-5.27674	-1.27571	-1.52614	-1.97403	-2.32688	-2.27351	-1.63358	-3.86514	-0.678358	0.124879	-3.9123	-1.35248	-0.286073	-1.97793	-1.8759	-2.53222	-1.7377	-1.24729	-1.59165	-1.6788	-5.11221	-4.21155	-1.33066	0.20589	-1.49272	-1.24999	-0.523438	-2.67637	-3.31055	-2.31215	-2.33405	-1.20198	-3.92777	-3.22865	-1.41672	-2.42237	-3.19589	-2.10327	-2.28961	-1.57382	-2.00756	-0.458071	-2.71989	-0.68655	-2.36701	-3.55033	-0.382012	-0.547573	-1.03471	-1.3116	-2.38874	-0.0600099	0.410671	-1.85945	-2.53161	-2.01084	-0.482474	-0.0791848	-0.773958	-0.454506	-1.49312	-1.73524	-0.847084	-0.858478	-4.59957	-0.703559	-1.38857	-3.9046	-0.445551	-2.18867	-4.23932	-1.3542	-4.51038	-4.98465	-4.33955	-2.64834	-2.14575	-4.2661	1.27546	1.16856	-3.04142	-1.57445	-1.95759	-1.27998	-1.71318	-2.59172	-0.667467	-0.688112	-1.32358	-2.8944	-1.84485	-2.47113	-1.14081	-3.24752	-0.54633	-0.215681	-1.30023	-0.346449	-1.98624	-1.9398	-0.461532	-2.95734	-2.44261	-1.73367	-1.01309	-1.7441	-1.79519	-0.0334451	-2.70203	-1.80639	-4.5863	-0.511906	-0.877953	-1.42203	-0.479532	-1.8683	-0.591316	-1.4833	-1.28003	-0.539129	-1.16333	-0.146395	-0.824292	-2.59322	-1.79411	-0.851551	-1.30714	-1.94377	-1.46707	-0.54805	-1.23849	-1.06169	-1.58376	-1.68889	-0.4019	-1.13347	-1.16844	-2.01527	-3.10247	-1.52018	-0.97368	-1.77127	-1.74003	-0.190784	1.80801	-0.449298	-1.55247	-0.271636	0.119147	-3.40241	-2.92009	-5.98614	-2.82704	-3.18469	-2.11458	-4.02428	-5.13862	-3.85086	-3.06433	-2.0071	-1.57731	-3.08096	-2.4236	-2.78598	-4.42697	-1.37659	-1.15784	-2.68258	-2.45335	-0.642087	-0.234383	-0.54949	0.837963	0.159827	-0.832737	-0.271078	-1.44166	0.190193	-1.95066	-2.47139	-1.31281	-1.85028	-0.560111	-1.66265	-0.089468
CDC7_1	-4.11935	-1.71094	-1.65741	-5.53336	0.0172932	-1.96889	-5.47389	-3.61702	-4.82097	-1.57446	-1.26752	-1.27884	-3.40187	-1.9604	-1.58954	-0.974862	-3.57722	-2.37376	-0.890652	-0.361774	-2.52538	-0.971848	-1.70819	-3.77825	-2.28912	-3.47554	-4.29519	-3.89232	-3.76682	-6.69437	-3.40705	-4.30178	-6.16985	-1.7884	-2.9706	-0.438013	-1.39419	-2.839	-1.32512	-0.884801	-0.94097	-1.1247	-0.830862	-2.26693	-1.63313	-0.291533	-2.09794	-4.03568	-2.95917	-2.84048	-2.85064	-1.22624	-0.953442	-1.75085	-1.11312	-1.38406	-1.38735	-0.230782	-1.66627	-2.82559	-0.204665	0.386772	-0.0638581	0.304348	-0.492976	-0.715122	-1.31226	-0.566101	-2.54665	-0.844016	-2.50308	-0.425042	0.0149668	-2.83896	-1.82487	-2.72588	-1.18458	-2.62489	-3.66447	-1.65753	-3.38111	-2.19762	-2.46428	-2.17609	-1.03718	-0.757479	-1.31021	-2.22846	-1.00808	-1.83936	-0.768654	-2.64172	-0.771393	0.189661	-1.75664	-3.53158	-1.61639	-2.10499	-1.13539	-1.29353	-2.77921	0.114088		0.318814	0.447957	-1.02366	-0.597186	-1.11543	-2.08145	-0.636223	-5.90898	-1.79619	0.552378	-2.75399	-1.82568	-3.46278	-4.41382	-4.18049	-2.15037	-3.33224	-1.36378	-1.04541	-2.1084	-1.4797	-1.42809	-2.32026	-1.39886	-1.31222	-0.342998	0.823222	-2.36095	-1.89224	-0.826752	-1.67006	-0.901327	0.0417217	-2.61937	-2.39421	-3.24069	-0.923312	-0.293876	-1.45824	-1.24969	-0.779686	-2.66833	-1.20796	-5.46156	-0.721555	-0.461914	-2.67274	-0.761107	-7.01081	-3.36446	-2.4733	-4.17117	2.04884	-0.141866	0.153729	-1.70251	-3.04944	-2.29197	-0.507427	-1.38314	-0.952729	-1.7558	-2.87419	-0.151031	-0.895461	-2.16274	-2.07836	-0.318021	-1.05599	-2.26351	-0.840289	-0.368408	1.68143	0.5714	-2.76819	1.40978	0.830482	1.12198	1.75845	0.144875	0.420004	-1.18351	-1.70178	-1.29635	-0.796486	-0.277139	-1.09924	-2.81437	-0.973257	-0.866252	0.0628079	0.633297	-3.09984	0.205248	-3.48058	-4.11227	0.0141217	-1.55182	1.07383	-1.56777	-2.06988	-0.152568	0.00452552	-1.60442	-1.25506	-1.48906	-3.43826	-0.787811	-0.556016	-1.03381	0.11087	-2.24701	-1.75807	-0.0140089	-3.06692	-0.740663	0.0387801	-1.13248	-2.2536	-2.07727	0.234424	0.0767592	-0.769187	-1.6284	-1.94298	-0.587066	0.486724	-0.128293	-1.10759	-0.975049	-1.97163	-2.22964	-1.11508	-2.30325	-2.55053	-3.03942	-1.2882	-5.47517	-0.913905	-2.38856	-2.14185	-2.45153	-0.806424	-1.86485	-2.96883	-3.20741	-1.80329	-2.87248	-4.20099	-4.54195	-4.32442	-5.47551	-2.51966	-2.9519	-1.14634	-3.95719	-2.17107	-2.62636	-5.54878	-4.49617	-1.83942	-3.86492	-3.65836	-3.53356	-3.04788	-5.63132	-1.45847	-1.85533	-3.61164	-2.84018	-4.27771	-5.24861	-5.14053	-2.98202	-4.75141	-3.77336	-3.43046	-6.00518	-3.91618	-2.41678	-2.14853	-7.10801	-4.89581	-3.01185	-1.15768	-1.11152	0.533446	-3.28211	-3.38763	-1.46208	-2.33715	-3.0799	-1.84855	-1.90057	-1.78544	-2.74698	-7.66167	-0.906207	-1.23263	-6.68048	-4.39997	-2.46762	-3.72556	-3.49078	-5.60812	-2.13758	-0.792205	-4.23025	-2.60847	-2.54445	-2.09124	-1.61616	-3.4877	-1.23975	-3.38799	-3.35216	-1.53897	-0.603667	-1.18972	-1.10356	-2.06719	-1.84941	-2.86059	0.437628	-2.97589	-2.23821	-7.22889	-5.35306	-3.83243	-3.26794	-0.224994	-2.52552	-1.93968	-2.77191	-3.63037	-1.14388	-1.00271	-1.28388	-3.18447	-1.1275	-0.796774	-0.564936	-0.784155	-1.93144	1.37582	0.0221641	-1.97899	-1.78865	-2.23704	-1.82882	-2.37492	-1.17435	-0.941352	-1.89856	-1.6717	-2.95637	0.127706	-1.26896	-2.28213	0.232617	-1.76982	-1.02288	-1.994	-1.137	-1.49576	-2.66687	-1.38802	0.958965	-0.25172	-1.4814	-2.29246	-2.12812	-0.3369	-1.95788	-0.404077	-0.999574	-0.796956	0.15303	-2.90258	-1.83451	-4.79996	-2.83306	-0.133744	-2.58678	-2.65485	-0.444669	-2.86684	-3.27012	-2.39771	-1.8965	-1.44407	-3.05013	-1.72156	-1.40345	-1.87299	-0.778031	-2.35347	-1.14789	-3.49919	-3.40141	-1.48855	-1.87352	-0.933517	0.631304	-0.241159	-0.782873	-3.06602	-2.27839	-1.55878	-1.55293	-2.41508	-1.62401	-0.903092	-1.36993	-0.99338	-1.64314	-2.79739	-2.10546	-0.222683	-1.38958	-0.0675457	-0.630049	-2.39149	-0.135465	-1.60252	-2.24382	-3.78637	-0.83729	-1.83399	-2.27989	-1.54992	-1.84508	0.580113	-2.45691	-1.04062	-3.25448	-0.578128	-2.57418	-3.01778	-2.9504	-1.61458	-1.60815	-3.35965	-3.07779	-1.52068	-1.32459	-0.861165	-1.35009	-2.17764	-1.87694	-1.32129	-2.66504	-3.26338	-0.66331	-2.79566	-3.53415	-1.05387	-1.71387	-3.73326	-2.83697	-3.24629	-6.27795	-2.14643	-3.70915	-4.36908	-5.98308	-2.28387	-2.40752	-5.20823	-3.46985	-1.28982	-5.41916	-3.27752	-4.90245	-3.54167	-5.4005	-3.12932	-3.54259	-6.94751	-4.87143	-2.96919	-3.16705	-4.03543	-3.08055	-4.59474	-5.01062	-2.64835	-3.88755	-3.99553	-1.97374	-2.20773	-3.95278	-2.56258	-3.97069	-4.75841	-4.72665	-4.62634	-4.7466	-3.57348	-4.09731	-4.23135	-5.87701	-4.34986	-2.77167	-3.59565	-3.18304	-2.99522	-5.423	-2.25453	-4.50083	-3.58031	-4.01946	-2.41977	-3.94429	-3.12484	-4.33005	-2.55059	-2.56518	-0.091779	-2.28077	-2.14619	-2.67534	-3.07203	-2.451	-2.50727	-3.16346	-5.47503	-3.91211	-4.97065	-4.67557	-4.0311	-3.53593	-4.63565	-2.43092	-2.27191	-3.09937	-0.762261	-3.64473	-4.177	-3.95301	-4.57483	-5.61441	-6.54775	-2.46209	-3.66012	-5.99401	-3.98581	-5.15388	-4.97735	-5.31051	-3.33176	-7.59729	-2.40365	-0.851825	-0.985558	-2.54259	-4.34255	-3.01875	-1.67827	-2.77342	-1.54527	-1.03151	-2.7738	-1.65983	-1.26414	-2.59386	-0.726835	-2.64415	-2.91838	-1.71999	-0.201966	-1.85214	-1.13212	-2.21164	-2.82522	-1.75038	0.136904	-3.03614	-3.99919	-1.13263	-0.668746	-4.76583	-3.19939	-1.97368	-1.06997	-2.87977	-1.08859	-0.686531	1.18578	-1.1978	-0.996826	-1.14955	-2.51565	-0.920957	-1.6059	-1.33501	-2.14023	-2.13696	0.059885	-1.61601	-0.882333	-1.78431	-3.01243	-1.50274	-2.0856	-1.88447	-2.27303	-2.80043	-1.93636	-1.64966	-3.7625	-2.55121	-1.41697	-3.28483	-1.55175	-1.0852	-0.951557	-2.66693	-1.14232	-1.27871	-5.58513	-3.64409	-3.38709	-5.025	-3.40712	-5.58959	-4.64801	-3.21035	-7.31021	-2.23618	-3.69221	-1.90966	-0.555879	-3.2945	-2.74828	-4.3883	0.29587	-1.99883	-6.72953	-2.04722	-1.05176	-2.94999	-2.52983	-3.13645	-3.25524	-3.20913	-3.3742	-4.1527	-4.3867	-5.04302	-1.34741	-2.56571	-1.96326	-2.34767	-2.75216	-5.94282	-4.28646	-2.41534	-3.18365	-1.56294	-4.69163	-4.33658	-2.95696	-1.9507	-1.30237	-1.44053	-1.96608	-0.653211	-3.55465	-1.13467	-2.93181	-2.84616	-3.81839	-5.68266	-3.01434	-1.30987	-2.83514	-0.664212	-2.44052	-3.23831	-2.8031	-2.5202	-3.04826	-1.80051	-1.26539	-1.36318	-2.36576	-0.680511	-4.2876	-0.148821	-0.962233	-2.51042	-4.37321	-2.43295	-2.07325	-5.5445	-2.36943	-4.89934	-5.0881	-5.40956	-6.10084	-5.88046	-5.70135	-3.31375	-3.63681	-5.88622	-0.654957	-1.98632	-2.89135	-3.04363	-3.97784	-1.7075	-5.50808	-2.00362	-2.10282	-3.04855	-3.36431	-5.39427	-4.9827	-3.79668	-4.65292	-2.98675	-1.69838	-3.04834	-1.22668	-1.52358	-1.74256	-3.37442	-1.9257	-3.8755	-3.53096	-4.05765	-2.5657	-3.71058	-2.8943	-2.26497	-2.7893	-2.22048	-3.65131	-3.75615	-1.17973	-1.99813	-3.19053	-0.947386	-2.78746	-0.65877	0.0450308	-1.01502	-1.5155	-3.91486	-2.47783	-2.92055	-2.04423	-2.90517	-3.28031	-2.84101	-2.21376	-2.37921	-0.872522	-4.15642	-2.47815	-0.117898	-1.54225	-3.02806	-2.90059	-3.2358	-3.4936	-1.19227	-2.0698	-2.5127	-1.16495	-1.35575	-1.77109	-1.19189	-0.643556	0.56723	-2.62422	-6.0997	-4.04148	-5.93029	-3.73197	-5.0459	-2.51656	-6.8331	-5.47007	-0.0934924	-3.27036	-3.98601	-1.59709	-4.77419	-4.04005	-4.25831	-7.23371	-3.26976	-1.65323	-1.04681	-2.88647	-0.950736	-1.85721	-0.266001	-3.96361	-2.47823	-1.92241	-2.93048	-3.34019	-0.225633	-4.12522	-2.61677	-3.82371	-0.853836	-3.13714	-1.51738	-0.390259
MRPL35	-5.03112	-2.07888	-1.54897	-6.72855	-2.8468	-1.73324	-5.85333	-2.98431	-4.57159	-1.67563	-3.5423	-2.99188	-3.66949	-1.68204	-2.45558	-1.78071	-2.54086	-1.29845	-1.00155	-0.634752	-2.25436	-3.48	-1.0312	-1.67001	-1.07255	-3.79949	-5.31744	-2.41487	-1.64687	-4.29256	-2.57022	-4.38514	-6.15067	0.317316	-3.77142	-0.580194	-0.200068	-2.05489	-1.79792	-0.663616	0.228994	-0.711856	-0.737121	-1.31157	-0.598347	-0.671589	-1.15162	-3.26078	-1.53546	0.2165	-2.01282	-2.82822	-1.16207	-2.35832	-1.63718	-0.802705	0.665835	-1.38741	-0.112107	-1.55461	-0.617879	-0.0837221	0.015915	-0.895868	-1.1411	-1.37149	-0.85623	-1.86466	0.192836	-1.45143	-0.758707	-0.495189	-1.77777	-0.889496	-1.16883	-3.82615	-2.95685	-0.544811	-1.96148	-2.00431	-1.45455	-0.818396	-2.35335	-2.8308	-1.19647	-1.41819	-2.01615	-3.37826	-1.21235	-0.943606	-3.12551	-4.17686	-2.20234	0.093674	-3.78654	-5.29597	-0.706975	-1.71672	-0.875677	-2.33488	-3.89231	0.0858046	-1.10362		-0.339672	0.441473	-0.355143	-0.249563	-2.43642	-2.18691	-1.74124	-2.16701	1.27896	-2.49138	-2.85482	-4.24525	-3.50104	-2.8568	-1.22324	-0.978832	-3.67148	-1.9543	-3.46857	-1.16447	-0.821458	-0.54793	-1.47074	-2.97397	-1.04276	0.0776723	-2.65635	-2.03858	-1.69347	-1.58154	0.962343	-0.054728	-0.749721	-1.4662	-0.368327	-0.469766	-1.37096	-1.57826	-2.03071	-1.9353	-3.28281	-0.964297	-4.8358	-1.04833	-1.65811	-2.78578	-1.1556	-6.82453	-2.29805	-1.42057	-2.82268	-0.920667	-1.4524	-1.66859	-2.68011	-2.11482	-0.13174	-0.661097	-2.07734	-1.32856	-1.27688	-0.635211	-0.780291	-1.90818	-3.00235	-1.29813	-0.327547	-0.294966	-2.71926	-0.99413	-0.621245	-0.734924	-1.14794	-1.59122	-0.798046	-1.2958	1.48614	0.86256	0.378135	1.68004	-0.650591	-0.867214	-2.38165	-0.620917	-1.42244	-1.55794	-0.154622	-0.473722	-2.71026	-1.8391	-0.106617	-2.71059	-3.16981	-2.8927	-4.28711	-2.27878	-1.92559	-0.951037	-1.92061	-0.331234	-0.610973	-2.88014	-0.422424	-2.17524	-2.20605	-2.063	-1.02598	-1.7428	-2.07564	-2.61793	-2.49537	-2.38336	-1.77511	-0.11677	-2.21718	-1.23955	-1.59112	-2.87381	-1.25115	-3.50957	-1.2561	-1.17729	-0.488837	0.518324	-1.72409	-2.78877	-1.86908	-3.41695	-1.10401	-1.73292	-1.30119	-1.79983	-3.23222	-1.48254	-1.73793	-1.88756	-6.74115	-0.563169	0.0653693	-3.041	-2.43161	-0.571898	-3.06724	-2.60089	-1.88591	-0.827776	-3.26273	-2.46702	-3.41202	-2.39556	-2.74675	-2.07113	-2.80719	-1.99999	-4.74845	-4.09141	-3.56458	-4.27975	-4.54928	-1.52452	-3.68073	-3.43757	-3.07782	-0.905468	-3.90667	-1.60601	-2.93425	-4.41215	-1.32041	-1.38824	-3.18485	-4.37412	-1.9108	-3.18409	-5.83759	-4.63735	-4.86363	-4.8289	-2.35534	-3.14325	-5.63837	-4.1981	-1.86061	-3.07001	-0.941894	-0.701708	-1.66167	-1.06875	-0.868468	-1.50729	-3.11469	-1.41624	0.234096	-2.59428	-1.76159	-6.25553	-2.8555	-1.22375	-5.93255	-4.07134	-2.08902	-4.79999	-4.11419	-5.76501	-3.55218	-1.40131	-5.85018	-0.912744	-1.53587	-3.14561	-1.55017	-5.92821	-0.766424	-1.29804	-0.948053	-1.65825	-2.48311	-0.500584	-0.429231	-1.80875	-3.83404	-1.78721	-1.22546	-1.53215	-2.22786	-7.94879	-4.11163	-3.56117	-1.35284	-2.63342	-0.746431	-1.88566	-2.79644	-2.94305	-0.301465	-1.62527	-1.73454	-1.80554	-2.83335	-1.28218	-1.97758	-2.35478	-2.48092	-0.688578	-1.19324	-1.40412	-2.42934	-3.00671	-0.0372334	-1.66769	-1.54037	-0.364489	-2.18306	-1.48135	-1.51382	-0.607221	-1.36218	-2.05541	-1.35566	-2.37065	-2.66564	-2.38342	-2.47744	-1.96768	-1.49521	1.10333	0.402227	-1.45337	-0.0441919	-1.16818	-2.8137	-1.27347	-0.246043	-1.21465	-2.43349	-0.875739	-0.834073	-1.54726	-0.969999	-4.0786	-2.1847	-1.35082	-3.1759	-3.95397	-2.85971	-2.05085	-2.36278	-2.68082	-2.29385	-1.08474	-2.95881	-0.984751	-1.09766	-0.709585	-0.608829	0.562543	-1.87479	0.326313	-0.354704	-1.34203	-1.99958	-1.31386	-0.0461248	-0.280614	-1.26657	-2.12517	-3.03552	-1.59338	-2.8004	-4.52133	-1.01457	-1.06671	-0.466215	-2.95173	-2.30756	-2.0899	-1.44286	-1.85934	-1.84565	-1.80776	-2.79638	-0.409678	-0.568456	-0.974219	-3.12319	-3.7483	0.205397	-1.37077	-0.954259	-1.95028	-2.20428	-1.66723	-1.82475	-0.0833446	-1.47714	-2.60308	-3.58493	-2.1339	-3.66876	-2.13769	-1.98719	-3.38395	-3.93334	-2.963	-4.28906	-0.271164	-1.15433	-2.29165	-2.30596	-0.935083	-0.116719	-2.20024	-3.16208	-4.35892	-3.05205	-2.02523	-3.21464	-2.34063	-2.82112	-2.78152	-5.61268	-2.06559	-3.1449	-5.76767	-4.20269	-2.69782	-3.59907	-3.41944	-2.79917	-1.70579	-3.52306	-3.63986	-4.19586	-3.64274	-3.40627	-4.27402	-2.15285	-7.96773	-5.17759	-3.56948	-2.54513	-5.98734	-3.22208	-2.09753	-3.66549	-1.74193	-2.99175	-3.27468	-3.78954	-2.99049	-3.69579	-3.97878	-0.749605	-5.31776	-4.17893	-3.81041	-4.07258	-5.17673	-3.14132	-5.51259	-5.2145	-3.5186	-1.79402	-2.97658	-1.96482	-5.26375	-5.48447	-2.00779	-2.71101	-3.25845	-2.95485	-1.01379	-4.23678	-2.48778	-2.99092	-3.13413	-3.53245	-1.05554	-3.53671	-2.50134	-3.57642	-2.44998	-1.12777	-2.89472	-4.79496	-2.97918	-4.1043	-4.98607	-6.34571	-2.98641	-2.436	-4.08155	-2.93211	-2.60613	-3.31924	-1.02625	-4.49635	-3.92618	-2.03497	-2.91335	-5.24827	-3.3725	-1.9952	-1.85295	-5.60365	-4.88212	-5.86547	-3.71451	-4.78743	-2.83546	-5.36566	-1.91029	-1.65482	-1.24726	-3.0582	-3.18231	-4.07771	-0.896624	-2.18953	-1.39815	-2.61012	-0.731441	-1.46176	-0.536603	-2.25877	-1.66089	-2.85645	-3.48564	-2.53713	-0.23761	-2.12999	-2.04116	-3.95831	-2.73918	-3.73713	-3.0703	-1.91932	-4.61364	-3.75287	-0.980671	-2.70223	-1.36836	-1.88116	-1.95025	-1.84239	-1.63077	-0.531003	-1.63083	-3.39333	-2.55455	-3.43991	-1.19799	-1.65379	-0.109133	-2.86713	-3.02755	-1.75544	0.108347	-2.1698	-2.34222	-1.58246	-2.16976	-2.41386	-1.73455	-0.778599	-2.40368	-1.48981	-2.40614	-2.24792	-0.702503	-1.73801	-1.40586	-1.70654	-0.837125	-1.09429	-2.05732	-0.904249	-0.537174	-1.47311	-5.8963	-0.478383	-3.4558	-4.59742	-1.27876	-6.00007	-3.35806	-4.54306	-6.36675	-1.79322	-1.46307	-2.61661	-1.65632	-3.13172	-3.01661	-5.23617	-2.04583	-2.24687	-4.54425	-3.99425	-2.87841	-4.02363	0.0143423	-1.39681	-2.70989	-1.84855	-2.6569	-3.54154	-4.37918	-5.02914	-1.74906	-2.53594	-2.80656	-2.9992	-1.10417	-1.72101	-1.58543	-3.30316	-3.14136	-2.15673	-2.55313	-2.7194	-1.9552	-1.66729	-4.78697	-1.41321	-1.80547	-1.32776	-1.73401	-1.54233	-2.03982	-0.947849	-2.4321	-1.55873	-2.31066	-2.81487	-1.8347	-2.15006	-1.80231	-3.19601	-1.43705	-1.41962	-2.35379	-4.06407	-1.09731	-0.936957	-4.98772	-0.976069	-3.50229	-0.584587	0.141575	-2.209	-4.37913	-0.702229	-1.16486	-6.2459	-3.48114	-3.54425	-3.75117	-1.13463	-3.77169	-5.39497	-6.55806	-5.0744	-3.29623	-2.95227	-1.74215	-1.74052	-3.59795	-2.29452	-3.2387	-0.636716	-3.16895	-3.8064	-0.16245	-1.32988	-1.77932	-3.38195	-3.80066	-4.08803	-2.29231	-2.33455	-1.5219	-1.64319	-1.56516	-3.64548	-2.61398	-1.89296	-1.49549	-2.02802	-3.4124	-3.77468	-1.95481	-3.76707	-2.05291	-2.06225	-2.25602	-2.00668	-3.51744	-1.08516	-2.24076	-3.02204	-0.572499	-0.690122	-1.52403	-1.54627	-1.51174	-0.665274	-1.70242	-1.46682	-0.787238	-1.85846	-1.55368	-1.52438	-1.94042	-1.80338	-2.33205	-1.49562	-1.83778	-1.98098	-2.15392	-2.25685	-1.63621	-2.43998	-3.32032	-1.50885	-1.97517	-3.04559	-2.48816	-2.12086	-4.17974	-1.30527	-2.85097	-0.925376	-2.29947	-2.27988	-3.18742	-5.49028	-1.38373	-5.50658	-3.92816	-4.80091	-0.503187	-6.34653	-5.37671	-0.60452	-4.8665	-1.84999	-0.808445	-5.10038	-4.46828	-5.36088	-6.01473	-2.49838	-3.40652	-0.956378	-1.38854	-1.44307	-2.3768	-1.07533	-0.328575	-1.82637	-0.481164	-3.5688	-1.45761	-0.956304	-1.73767	-2.65757	-1.3643	-1.36587	-2.18242	-0.424013	-1.96391
ATF7IP2_2	-6.39128	-3.40245	-1.43582	-7.36653	-2.8638	-3.62539	-5.54842	-2.95122	-5.48349	-2.54558	-1.41139	-1.7282	-3.26421	-0.96941	-4.71837	-2.92159	-1.64255	-4.31084	-0.128007	-0.918326	-1.88915	-1.68684	-2.87449	-0.520309	-2.52641	-3.34036	-6.2535	-2.83231	-2.89942	-3.70428	-2.89521	-2.53126	-4.79651	-0.0882268	-4.16796	-1.19104	-2.01798	-0.748614	-1.89997	-0.560487	-0.969911	-1.34344	-0.0660481	-0.943487	0.351153	1.75476	-1.94647	-2.51691	-1.65512	-2.63652	-1.17804	-2.57466	-0.761493	0.0215296	0.166531	-3.65769	-1.61431	-1.31579	-0.124347	-1.77491	-1.10605	-0.414921	-2.53465	-0.192526	-4.48975	-2.22033	0.0523494	-1.67039	-0.828633	0.218905	-1.35709	0.709285	-1.77695	-1.26786	-0.701249	0.124362	-3.12254	-2.55483	-1.49509	-1.36273	-2.42263	-1.09806	-3.24603	-3.18138	-1.11203	-3.78756	-0.880333	-0.914307	-2.36101	-2.11468	-0.208811	-1.28305	-0.618975	-0.522109	-0.754425	-2.37044	-1.40564	-2.17893	0.535438	-1.61046	-2.73949	-1.58392	-1.60738	-1.67768	-0.77561	-2.52815	-1.84854	-3.41444	-1.3359	-1.63192	-3.59442	-2.14577	0.235446	-1.6985	-2.17218	-5.39475	-3.58392	-1.68094	-2.97383	-2.11799	-1.88705	-2.66657	-4.26387	-0.811569	-0.515743	-0.508164	-0.096145	-1.39586	-0.748985	0.608434	-1.29351	-1.06148	1.30349	-1.60818	-0.067155	-1.60128	-3.66231	0.0910179	-1.17978	0.25895	-2.21646	-0.758722	-1.67776	-2.11412	-3.23812	0.277337	-5.08559	-2.06379	-1.10459	-3.23314	-2.58123	-6.41825	-2.52354	-0.804839	-0.486913	-0.815982	0.173128	-0.689126	-2.88792	-0.623949	-0.891335	-0.756966	-1.37524	-3.10896	-0.437588	-0.223692	-1.8963	-0.532342	-1.84236	-3.13848	-1.54943	-3.04902	-0.820377	-2.07576	0.17576	0.157056	-1.48866	-2.21398	-0.5346	-0.46949	0.407359	-0.981925	-2.78765	1.14689	-0.254257	-0.0517265	-3.13526	0.0753902	-0.0476627	-1.05701	0.255089	-0.0366451	-1.0097	-2.56239	-0.564315	-2.07257	-1.11714	-2.72423	-3.41524	-2.2457	-3.68085	-1.70386	-1.07274	-0.755331	-1.97762	-0.759802	0.889255	0.129099	-0.447829	-2.26839	-2.00051	-2.39755	0.260756	0.81914	-0.57166	-2.05812	-1.88648	1.48289	-0.00974407	-0.257948	0.301665	-2.47618	-0.954198	-1.20873	0.806226	-2.37856	-1.08303	-2.72143	-1.23105	-0.981231	-2.87877	-0.475795	-1.97288	-1.66822	-0.853138	-0.849319	-1.17709	-1.80239	-2.7423	0.114357	-5.67674	-0.421111	0.660231	-3.30183	-1.20587	-0.793202	-0.0991066	-3.44831	-2.99648	-1.59642	-1.81022	-4.24889	-2.70639	-2.85177	-2.91702	-1.27955	-4.35231	-0.888931	-2.23492	-1.91982	-3.48082	-3.06516	-2.01314	-2.01382	-3.92188	-3.10684	-3.16503	-1.28022	-2.79447	-1.30307	-1.08172	-2.4484	-4.12269	-1.43229	-4.22691	-3.28435	-2.02244	-4.19573	-5.38766	-4.23666	-4.84004	-4.55202	-2.13327	-0.75177	-4.91892	-5.3889	-1.63989	-2.87054	-0.81163	-1.63126	-1.7226	-0.67404	-0.970827	-2.6799	-2.60759	-1.34691	-0.737267	-0.684571	-2.62963	-6.05878	-2.55982	-2.56691	-7.13324	-3.64221	-1.64833	-4.33025	-1.70461	-4.15242	-2.23888	-2.39725	-6.63084	-1.75222	-1.06601	-2.72287	-1.04059	-5.87851	-1.72674	-2.31098	-1.8507	-0.73021	-1.45618	-1.52742	-0.250587	-1.27475	-2.48278	-1.04201	-0.806421	-2.16875	-4.60553	-4.99141	-4.77996	-2.92053	-0.695546	-0.84413	-2.31242	-1.54188	-3.02616	-2.39545	0.0821892	-0.536778	-2.60553	-1.30162	-1.86307	-3.21953	-0.950064	-0.128733	0.416759	-2.68524	-1.46324	-1.52539	-1.33263	-2.46847	0.323419	0.138058	-0.747808	-2.80622	-3.24709	0.845324	-1.12113	-2.64671	-3.31076	-2.47957	0.233199	-1.58076	-2.64854	0.632955	0.772813	-1.9397	-2.3595	0.35318	-1.4206	-1.88724	0.434225	-0.745332	-3.42006	-1.44596	-1.99095	-0.714062	-0.622651	0.0424408	-1.05375	-2.05497	-0.81024	-4.29402	-1.0342	-0.145039	-2.79006	-2.24285	-1.34873	-1.87317	-0.769873	-2.99377	0.319913	-2.53244	-2.07895	-1.02285	0.67808	-1.77183	0.343548	-1.63027	0.249045	-0.352601	-0.562969	-0.714839	-1.06726	-1.74014	-2.26166	0.547968	-4.24053	-2.58764	-3.30076	-1.50154	0.0294463	-0.561595	-1.93661	-0.883586	-2.49165	-2.43392	-0.469421	-1.26284	-2.10245	-1.25849	0.539273	-0.751881	0.0582224	-1.58173	0.25853	0.101381	-1.67895	-1.61864	-0.891953	-2.73554	-0.479213	-0.203048	-2.03858	-0.0867711	-2.44392	0.312686	-1.69389	-2.81767	-2.78852	-1.87788	-6.47716	-4.28513	-4.70319	-2.42048	-0.0869497	-1.62086	-2.52234	0.0493485	-1.90799	-1.96818	-0.0440005	-1.36155	0.0877029	-2.92437	-0.754305	-4.35316	-7.12935	-1.57211	-2.89563	-3.2362	-3.97429	-1.35581	-5.18916	-1.18079	-3.20848	-5.13106	-3.49345	-1.4049	-1.80319	-3.7465	-3.75078	-1.85149	-4.95571	-4.90981	-4.40868	-4.99734	-5.09188	-2.10773	-4.11997	-7.46746	-4.73415	-3.65479	-1.59596	-5.31423	-3.61982	-2.3894	-3.69704	-1.72927	-3.1468	-3.91109	-1.3237	-2.16882	-3.92482	-3.62552	-2.28677	-4.44599	-4.99628	-3.33547	-4.7554	-3.50615	-2.61048	-3.29013	-3.04115	-5.07137	-3.26334	-2.22954	-5.7019	-4.71342	-4.74547	-2.59494	-1.49643	-3.62632	-3.26121	-1.79648	-2.95571	-2.90873	-3.21291	-5.08396	-3.96754	-1.278	-3.22268	-3.44806	-3.92983	-4.61597	-2.56512	-1.61063	-3.90022	-2.56128	-3.47006	-4.68036	-6.2817	-4.37606	-4.37848	-4.55845	-3.58671	-2.08968	-3.43698	-1.17903	-2.75467	-2.1712	-3.39263	-3.95015	-5.04235	-4.4327	-1.26918	-3.51723	-5.07925	-6.1356	-5.93196	-4.62787	-4.77874	-3.10355	-3.63628	-2.55432	-1.89296	1.02757	-3.73171	-2.5631	-1.87826	-1.28698	-3.87754	-0.609775	-0.677345	-2.47463	-1.55761	-2.24214	-0.225211	-1.30379	-4.41285	-0.73187	-1.70832	-0.447174	-1.98915	-1.41006	-1.8489	-3.04148	-3.09659	-3.1163	-3.03568	-3.67755	-1.8804	-2.56774	-2.57419	-2.4289	-1.14688	-2.5231	-2.96117	-0.684192	-3.80224	-0.543176	0.00733739	-1.7281	-2.55226	-2.20447	-0.0971612	0.00034195	-1.22992	-2.47558	-3.40807	-1.12626	0.659905	-0.00346619	1.3095	-2.29613	-2.8207	0.525956	0.864092	-3.58181	-2.66043	-1.1643	-0.783358	-2.95095	-0.031867	-0.872996	-1.76203	-3.29049	-2.29324	-1.50323	-2.71058	-0.467549	-2.17027	-4.67628	-2.06995	-3.01779	-2.98694	-4.37303	-3.47553	-3.24324	-5.56932	-5.80736	-0.256823	-1.87798	-1.75505	-2.73313	-1.69254	-3.00864	-3.62178	-0.563543	-1.67827	-4.18128	-2.11464	-3.31839	-4.41014	-2.53103	-2.45952	-3.32112	-2.58198	-0.248011	-2.97138	-3.25465	-6.42808	-2.7934	-2.62566	-2.53666	-2.96116	-1.97585	-1.39372	-2.73875	-2.31374	-2.70042	-2.09209	-2.16639	-3.71956	-1.6854	-3.47596	-3.79334	-3.84086	-1.77968	-0.472622	-1.7183	-1.39898	-2.9469	-2.57879	-2.94755	-1.15561	-0.022694	-2.68315	0.221945	-1.8212	-0.137534	-2.785	-0.700488	-2.76593	-1.79511	-3.32351	-1.15464	-1.38172	-2.13729	-0.386053	-3.39233	-3.21333	-1.0401	-2.61736	-4.86033	0.0982626	-1.43486	-3.6582	-2.47277	-1.28239	-4.73693	-2.86485	-4.55718	-5.47379	-6.78066	-4.49168	-1.17844	-5.55837	-2.50404	-1.7349	-2.30744	-2.19392	-1.1819	-0.843262	-3.56943	-4.37751	-2.21774	-3.75349	-1.16047	-0.0483244	-4.88128	-4.21529	-2.70765	-2.78369	-0.765256	-0.5363	-2.70119	-3.36462	-4.16768	-3.17479	-1.90934	-3.99916	-1.58714	-1.31008	-0.944812	-4.59915	-2.10629	-1.92042	-2.54166	-2.64032	-5.23961	-1.71082	-1.47782	-3.00184	-3.57837	0.67142	-0.409324	-1.78551	-0.0857967	-0.369681	-1.50871	-3.13482	-1.60504	-1.35537	-1.69623	-1.17553	0.0127384	-1.85859	-0.826247	-2.46206	-2.03594	-0.651047	-1.99587	-0.363721	0.0827962	-1.01021	-1.96176	-1.60078	-3.57025	-4.1745	-1.8391	-1.61371	-1.2524	-1.41255	-1.2056	-1.60901	-1.80824	-1.88573	-2.3586	-4.27024	-1.68306	-4.99415	-4.30064	-3.6039	-0.396379	-4.10491	-5.54235	-2.19571	-4.20213	-1.96255	-3.807	-4.49631	-4.03628	-4.03895	-6.65891	-2.41002	-1.96803	-1.18791	-3.78409	-0.905543	0.170605	-1.58369	-2.06847	0.00445358	-2.90352	-1.62592	-0.747299	-1.91088	-3.64212	-1.92376	0.452513	-2.24116	-0.597789	-2.60859	-0.12319
GINS4	-2.84885	0.228355	-0.26686	-4.56344	1.01224	0.954685	-3.56696	-0.822909	-3.50545	-2.31136	0.199625	1.41014	-0.734562	0.360218	0.207007	1.38318	-0.949761	-1.41753	1.15016	1.07294	0.00482574	-0.610531	0.538785	1.16123	-1.07229	-1.22057	-3.76341	-0.714316	0.377492	-4.19813	-0.902288	-2.18742	-4.28264	-0.126647	-3.13474	0.850597	2.66859	-1.31807	-0.248491	1.26625	1.3784	-1.2405	-0.817777	0.441581	0.728649	1.97076	-1.80394	0.952689	-0.613453	0.177789	1.47663	-0.90568	1.21633	0.613959	1.87181	-0.4622	2.2398	0.794843	0.513068	1.81247	0.432229	1.07184	-0.208832	1.06091	0.427126	1.52756	0.135524	0.165307	-1.22073	0.111963	-0.289295	1.11559	0.81029	-0.780771	0.228959	0.670526	-1.08755	0.989362	0.369069	-0.34349	-1.34539	-1.12455	-0.576097	-0.168406	0.930567	0.253336	1.2834	1.55015	1.0377	-0.39213	-0.427491	-0.712472	-0.569837	1.82469	-1.19859	-1.86751	0.724997	0.396634	1.75174	-0.379266	0.0888602	0.826968	1.48569	0.791516	-0.0196015	-1.97363	-0.333632	0.791346	1.19612	-0.964821	-2.01941	-1.04846	2.00416	0.504683	-0.637864	-2.82375	-2.73748	-0.748183	-1.22807	0.459708	-0.130867	-0.533443	-1.75706	-0.536735	0.314983	-0.527251	2.29016	0.949626	-0.346955	0.717968	0.813631	0.197793	1.97346	-1.23472	-0.155879	1.20798	1.67577	1.86021	-1.21304	0.767012	1.03655	1.12828	0.473778	0.657825	-0.0322791	0.605958	-1.70894	0.0134496	-0.269636	-2.18949	0.373844	-5.45948	-3.89951	-0.313611	1.75701	0.995105	0.421806	-0.574458	-0.830519	-0.195875	0.422557	1.24972	-0.00998118	0.011132	0.0436711	0.247917	1.18293	0.3449	1.98468	1.3292	1.54392	0.361261	1.86683	1.02734	0.670408	2.52358	0.649226	0.969716	2.41311	2.5638	2.89253	-0.318948	2.34601	2.26642	0.653132	0.747896	0.771138	-0.664833	2.64996	1.81136	0.247347	2.05528	-0.600565	0.351734	1.16765	0.0969259	1.14974	-0.429504	-1.91031	-0.136499	0.19683	2.44984	0.728502	1.60626	0.905622	1.10399	3.32789	1.45923	1.02862	-0.924647	-0.876889	0.208879	-0.397145	1.77334	1.41165	-0.049304	-1.40249	-1.21226	-0.151536	1.71961	1.49342	-0.131774	0.380519	-0.195594	0.957678	0.990785	0.780465	-0.490571	2.31542	0.580766	-1.00819	0.300486	0.568209	0.255971	0.330972	1.04629	0.585407	-1.07494	-1.3604	0.899896	-3.36485	1.39368	0.403598	0.695868	0.695639	0.47105	0.326953	-1.18196	0.687425	-1.29726	-1.03388	-0.664227	-2.65736	-2.66974	-1.94565	-0.759685	-0.820694	-0.105198	-1.89769	-1.04935	-3.42363	-3.33538	-1.64866	0.310507	-3.00641	-1.38398	-0.674077	-0.53556	-2.32464	-0.202986	-0.150017	-0.395001	0.33028	-1.01266	-2.18253	-2.77461	-0.582849	-1.30169	-2.34322	-2.07706	-2.04387	-1.76524	-0.511323	-0.598009	-3.02542	-3.24464	-0.00614699	-0.0809537	0.437521	1.50954	-0.875368	-0.816119	0.202153	0.719099	-0.623931	-1.55198	0.83048	0.216472	0.475229	-4.59514	0.508473	0.218198	-4.28766	-2.16912	0.346977	-3.59193	-1.42059	-3.58784	-3.46097	-0.710461	-4.43763	0.0252288	0.809341	-0.617093	1.70457	-1.90248	0.782463	-0.55275	-0.960088	0.304839	1.1323	1.42227	0.844127	0.143392	-0.212611	0.940357	-0.186971	0.589328	-0.93465	-4.09318	-1.05404	-1.17172	-0.119273	-1.3353	-0.288209	-0.517925	0.0289707	0.496857	1.89835	1.56522	0.0197735	-0.586414	0.59813	-0.0578745	0.0132087	-0.345713	0.0322373	0.595597	0.992099	-0.932199	-0.0339679	0.343796	1.94681	-0.21761	-0.873861	2.37902	0.0447039	1.11948	0.487399	1.45154	-1.24765	0.534264	2.83416	1.42882	0.494275	1.7215	1.33028	1.40594	0.22673	1.37227	1.53564	0.0374159	-0.729005	0.280762	-0.357095	-0.782133	1.31982	1.37526	2.78373	1.33955	-0.316849	-0.1632	1.00677	-1.032	0.812541	-0.041052	0.570549	-1.10148	0.513016	-0.589912	0.529279	-0.134458	0.900287	0.600935	-1.81558	2.631	1.88487	0.992297	1.36801	-0.114627	1.71123	1.39577	0.551517	0.716183	1.68431	0.67065	0.840924	-0.0245976	1.30978	0.73049	0.463547	1.1816	0.505218	-1.49373	1.5773	1.13689	0.453661	0.0186101	-1.77221	0.0959499	-0.209941	-0.631676	0.437289	2.09566	0.198294	-1.74416	1.41401	-1.24968	-0.822395	-1.37776	0.928355	1.32095	-0.851961	0.529974	-1.48521	-0.520731	-1.03611	1.16613	0.352829	-1.37814	-0.245307	-1.08915	-5.44015	0.462755	-0.538193	0.212057	-0.257992	-0.173506	-0.615823	-0.682666	1.3457	-0.145115	0.0430799	0.937697	-0.697258	1.13421	1.48755	-1.33664	-2.22673	-0.442408	-1.12774	0.660345	-0.944477	-1.89534	-4.62329	-0.071543	-1.61048	-1.65165	-1.23463	-0.504897	-1.45312	-3.03313	-3.03394	0.773839	-3.22686	-1.67867	-1.54169	-2.14193	-1.72663	-0.946321	-1.05317	-4.7204	-3.1347	-2.43332	0.0685498	-3.36096	-1.6606	-1.86162	-2.78958	-1.19876	-1.43618	-0.877355	-1.89782	-1.36262	-0.710307	-1.97984	-1.54539	-4.65753	-4.27191	-2.25526	-1.79037	-2.2686	-2.19583	-3.01061	-3.83415	-3.62139	-1.73899	-3.12127	-1.79163	-2.63607	-2.62966	-1.91469	-2.20605	-1.27915	-2.10838	0.0941394	-1.58394	0.106527	-2.404	-0.218001	-2.55916	1.21556	-1.26042	-1.45426	-0.14119	-1.52569	-0.224078	-0.197524	-1.91787	-1.17429	-1.71493	-1.70838	-3.45625	-4.32043	-2.56692	-3.2494	-1.63249	-0.279444	-2.29964	0.592014	-3.51307	-2.27333	-1.55042	-2.17615	-3.04279	-2.78513	0.362698	-0.503639	-3.94452	-1.9543	-4.80009	-3.39437	-4.87006	-0.718426	-4.46714	-1.04306	0.322049	0.411108	-1.49421	-2.00673	-1.00255	0.314306	0.244971	1.35578	0.185844	-0.218325	-0.0921407	-0.368844	1.20801	-0.135037	-2.69972	0.800832	1.39113	2.08558	0.0837814	-0.0166183	-2.23708	-0.926669	-2.32628	-0.459273	-0.328172	-0.851967	-1.42135	1.5072	-0.537674	0.0304176	1.90875	-1.39914	-0.192167	2.31774	0.481328	0.631489	-0.839097	-0.30775	-0.808409	-0.45886	0.188482	0.653243	-0.607958	-0.867397	0.0759805	0.137093	0.21306	0.383796	-0.431167	0.682104	0.640455	-0.234358	1.30554	-0.22089	0.00783846	1.77018	0.564091	1.59225	1.34684	1.18383	-0.331654	0.96714	-0.566249	1.60597	1.02194	-1.54438	1.73067	-2.73466	-0.185815	-0.986344	-2.14886	-1.44312	-3.88708	-1.25326	-0.569798	-4.45911	1.29324	0.878835	-0.359198	-0.049201	-0.552225	-0.730284	-1.4336	1.69008	1.23457	-4.13801	-0.0624429	-1.38246	-1.48816	-0.219937	-0.643034	-1.46105	0.193837	-0.342004	-0.658279	-3.05138	-4.15554	-1.22842	0.594586	0.080851	-0.5606	-0.389027	0.181667	-0.905501	0.659032	-1.81877	-0.970971	-2.37644	-2.77996	-1.5961	0.0829508	-1.85993	-0.697899	-1.09327	-0.111312	0.111094	0.801751	-1.08191	-0.534771	-2.32444	-0.645014	0.466885	0.508035	0.55559	-2.82525	-0.87793	0.188306	0.704297	-0.401943	0.10905	-3.12393	1.50299	-0.539112	-0.747657	-1.11389	-0.254083	-1.13685	0.298512	0.876175	-2.97947	0.611925	0.476072	-3.3173	-0.703233	-2.83418	-2.9743	-0.0289714	-2.29585	-4.12072	-4.38565	-1.03549	-0.596108	-4.19172	0.312862	1.76537	-0.709382	-0.112046	-1.0887	1.00106	-1.27655	-1.35915	0.168332	-0.891779	0.0503215	-3.37149	-3.25073	-1.08036	-0.947102	-0.114028	-1.66937	-0.922219	-0.355701	-0.763487	-0.185949	-1.60561	0.129452	-1.07914	0.598038	0.959186	-0.387943	-1.56256	-1.73144	-0.450921	-0.43402	-1.65533	-0.074564	-0.845014	-0.176359	-1.09816	-0.498952	1.86472	-0.471179	0.164682	0.0832903	-0.0239679	-0.300051	-0.175687	0.0142646	0.622858	0.347044	0.735951	-0.586176	0.450987	0.506648	-0.257136	-0.606273	-1.88531	0.471053	1.24858	0.658509	0.417318	-1.00303	-0.402094	-1.30537	0.207098	-0.291374	0.802699	1.5535	-0.0368353	0.242407	0.128913	0.823057	0.404829	0.102073	-3.92993	-3.89048	-4.51823	-2.19498	-2.42985	0.841783	-3.93635	-1.96824	1.6125	-2.25349	-2.67647	0.195974	-4.04638	-2.98284	-3.48909	-1.46823	0.926392	-1.51603	-1.47174	-0.505677	-0.631321	0.857901	0.123294	1.34997	1.1237	0.13653	0.31202	0.999776	0.155969	1.22216	0.514721	1.02068	-1.45473	0.981484	0.458424	1.00758
SRRM2_2	-5.39182	-3.74499	-1.89777	-4.58094	-1.52575	-0.827445	-3.45194	-3.074	-4.6084	-3.85314	-2.46174	-2.97193	-3.11377	-2.57392	-1.80004	-2.87558	-3.17612	-4.09657	0.518605	-2.30892	-4.2517	-2.832	0.442347	-0.0577862	-2.7786	-1.88167	-3.80917	-3.60228	-3.50882	-5.29901	-1.88847	-5.61859	-3.17367	-1.6349	-5.4851	-1.4116	-1.60105	-3.82497	-0.648272	-3.32374	-2.70448	0.0206919	-1.56192	-2.96593	-1.28178	2.06889	-2.00553	-1.86963	-3.39604	-1.86951	-1.51218	-2.33043	-3.7367	-2.35632	-0.666781	0.301407	0.18337	-2.16814	-1.32943	0.139922	-0.132044	0.460469	0.330433	-0.599304	-0.873158	-3.03435	-1.15565	-4.8133	-4.07856	-2.05704	-2.56627	0.821649	-2.36715	-2.22474	-1.17118	-1.1201	-0.797298	0.595416	-3.10533	-3.40068	-2.114	-0.556061	-1.34956	-2.77647	-2.12535	-0.996642	-1.51334	-1.2443	-1.10681	-1.28999	-3.76345	-4.21265	-2.79527	-1.57871	-3.11421	-3.21507	-0.565616	-0.649452	-4.71187	-2.94192	-0.366737	0.0868894	-1.08892	-1.73208	-0.747735	-2.4563	-0.734386	-1.02243	-1.38166	-2.4056	-3.36846	-2.61439	-3.21977	0.305305	-2.89074	-4.44315	-4.05762	-2.43804	-2.03714	-4.11471	-4.39049	-0.111171	-1.8577	-2.46348	-1.79413	-4.0394	-2.24056	-3.78286	-2.11758	-0.561513	-2.0302	-2.34931	-0.798862	-0.493367	-0.418653	-0.67391	-0.238278	-1.48901	-1.50298	-0.311587	-0.421606	-3.82118	0.44477	-1.00109	-2.65451	-1.63851	-2.80451	-1.93087	-1.25647	-3.29268	-1.08446	-4.95691	-3.83715	-2.14117	-3.1965	-3.52749	-1.12113	-2.62691	-1.5979	-2.96297	-0.877455	-0.382128	-3.15668	-2.3539	-0.0642508	-1.56006	-1.30979	1.00216	0.554495	0.825089	-2.29819	-0.389968	-1.35179	-0.19048	0.689404	-0.504901	-0.0602185	-1.11142	0.862157	-0.240521	-0.850444	0.492235	-2.70607	-0.0869945	0.408617	-1.83868	-4.36104	-0.922133	-1.41392	-2.296	-2.46783	-1.08967	-1.59194	1.35866	0.906793	-3.11743	-2.34108	-1.97011	-2.3395	0.723633	-1.54884	0.980025	-0.929262	-1.18181	-1.18722	1.02772	-0.119898	-0.28221	-2.49616	-1.12133	-0.584343	-0.818673	-0.585563	-2.884	-1.20126	-0.66674	-3.49284	-2.73186	-0.611552	-1.09546	-1.22394	-0.137722	0.213347	-1.66503	-2.28743	-0.392882	-2.39948	0.640689	0.0944943	-1.89258	-1.69082	-1.62525	-0.0579383	-3.39039	-1.88322	-3.33904	-3.53907	-2.98938	-4.04864	-3.09016	-2.67441	-2.05358	-1.27725	-0.876573	-1.2897	-2.92869	-3.21411	-3.61083	-2.60205	-2.14887	-1.38393	-2.93898	-4.25734	-1.88324	-4.8648	-2.74995	0.00600849	-0.0224862	-2.60948	-1.00778	-4.57455	-3.15911	-2.85208	-1.44659	-4.52991	-1.94711	-1.63944	-2.02729	-5.14302	-3.03816	-2.01419	-3.42568	-3.10973	-1.53422	-2.93479	-3.12789	-2.01442	-3.02178	-4.4353	-4.31932	-5.49462	-2.03834	-1.3923	-1.38365	-4.5676	-4.01318	-0.807714	-4.50833	-2.34933	-1.24419	-2.48626	-0.539598	-1.96331	-1.44269	-3.23444	-2.52227	0.459282	-3.10665	-1.86921	-5.84639	-2.45184	-1.11418	-5.58992	-1.87401	-1.41315	-5.9012	-2.41244	-6.52664	-2.87659	-2.42767	-4.21793	-2.28492	-1.34207	-0.167487	-0.00817796	-3.90046	-1.69704	-2.85576	-3.81103	-3.67679	-2.38317	-1.99257	-1.30988	-2.43251	-2.91848	-1.052	-3.09052	-0.555633	-1.22063	-5.95538	-2.0412	-2.84344	0.102737	0.0262357	-3.36454	-0.624817	-0.854446	-1.82997	-2.21422	-1.90372	-2.16173	-4.16942	-1.40697	-2.74548	-1.20131	-1.79773	-2.69359	-1.03425	-2.34304	-2.92633	-0.691982	-1.70313	-0.522777	-1.97306	-2.23227	1.10498	-1.70766	-1.53179	-1.71195	-2.60397	-1.52199	-1.60131	0.985439	-2.68717	-1.66029	-0.332249	-1.49514	-0.778929	-3.05395	-0.424743	-2.0548	-1.15375	-1.83404	0.0313235	-0.951111	-0.720929	-2.32468	-1.61907	-2.52325	-0.653821	-1.56733	0.508291	-0.376289	-4.17694	-2.43567	-1.31233	-1.64372	-1.26576	-3.22368	-2.90723	-3.11986	0.554374	-2.53895	-0.434009	-2.48994	-0.202003	-0.141933	-0.060407	0.341257	1.05466	-1.66017	-0.971995	-0.211357	-0.238405	-1.32656	-1.1017	-0.99824	-0.705661	-4.07261	-2.40812	-1.40075	-0.55284	-0.96604	-1.35394	-1.25557	-0.547597	-1.48714	-1.50309	-0.883217	-0.638849	-3.99606	-1.3734	-3.29127	-1.67781	-1.66468	-5.13428	-1.41729	-0.996286	-1.9127	-3.61526	-4.16271	-1.10379	-1.45878	-2.76489	-2.61655	-1.07842	-1.35838	-1.36438	-1.93533	-3.88423	-1.74547	-2.82389	-6.13307	-1.60899	-3.20044	-1.01177	-1.52597	-2.19667	-1.21508	-0.491903	-2.08965	-1.26291	-1.8391	-3.24571	-2.34026	-5.35559	-0.565618	-2.44783	-4.22005	-1.90535	-2.01902	-3.20635	-2.95651	-1.09684	-4.47857	-2.28319	-5.36336	-5.04248	-3.64045	-3.33596	-4.95328	-4.69405	-4.6748	-3.6323	-4.84211	-3.1065	-2.6901	-4.29079	-4.53471	-2.26291	-0.416623	-5.96615	-3.80781	-2.7778	-3.83472	-5.07865	-4.82576	-5.54447	-4.20245	-3.38077	-3.8618	-3.99176	-3.53267	-3.02784	-3.98975	-3.02798	-3.8583	-5.07844	-1.87748	-3.43394	-2.7824	-2.68622	-4.39621	-4.2201	-5.33844	-5.69561	-4.31142	-4.45942	-2.94851	-4.80393	-5.12933	-2.46959	-3.35865	-2.17324	-3.1473	-1.34718	-3.65522	-1.28906	-1.17488	-5.51174	-1.04219	-1.74848	-2.38674	-1.75793	-2.25569	-2.00778	-2.67548	-0.57665	-1.60777	-3.973	-3.46874	-2.91267	-4.73174	-4.8869	-2.71123	-4.64305	-0.724095	-0.75313	-2.90289	-4.77531	-4.57639	-3.37978	-4.14349	-3.95559	-5.82841	-4.91856	-2.48985	-3.71871	-3.29644	-2.36155	-5.29339	-4.21173	-4.86092	-3.10234	-6.7257	-2.3095	-1.40894	-1.72959	-2.79035	-2.95911	-3.26276	-1.99928	-3.58413	-0.938085	-2.71675	-1.21934	-2.85588	0.175864	-4.53225	-1.08022	-5.11711	-2.01185	-2.3508	0.162556	-3.92309	-3.55998	-2.17404	-2.12676	-3.15486	0.580096	-2.06798	-4.68411	-1.96842	-2.3516	-3.70042	-1.51878	-0.182382	-2.03706	-1.82974	-1.7333	-0.184617	-1.87149	-3.6491	-1.30603	-2.29531	-1.47241	-1.24842	-2.53101	-1.59242	-1.3517	-2.85174	-2.50801	-1.89349	-1.31881	-1.03587	-1.27045	-1.56261	-1.31791	-3.09947	-2.97137	-1.63061	-0.52591	-4.02295	-2.33835	-2.10802	-2.66979	-1.07996	-2.71638	-3.53052	-0.617867	-2.80104	-2.80157	-4.9329	-3.21828	-0.879851	-2.26741	-3.67086	-2.59996	-3.56808	-2.35405	-4.14893	-2.77743	-1.8578	-3.273	-2.79812	-0.847927	-3.98435	-1.12863	-5.1239	-3.50502	-1.05744	-5.53374	-4.22465	-4.08079	-1.48351	-1.41449	-2.09249	-4.24742	-3.09544	-1.96525	-4.71225	-4.48992	-4.20733	-3.67272	-5.02955	-4.8139	-2.85327	-1.86906	-3.00841	-5.22809	-3.45643	-3.21849	-1.60449	-5.56278	-4.17178	-3.02659	-2.10465	-2.54277	-4.36598	-5.00993	0.893737	-0.679757	-1.50992	-2.96554	-4.48354	-4.0327	-2.59123	-3.63076	-1.70634	-2.28078	-5.12887	-4.10358	-2.76384	-2.00466	-2.99027	-3.86179	-3.61177	-4.39261	-3.81731	-3.04329	-1.46992	-3.14204	-2.33877	-1.95632	-1.73762	-5.0466	-1.76867	-2.91243	-3.09893	-3.17396	-0.632703	-2.69043	-4.08512	-2.32034	-4.46028	-6.02016	-4.54865	-1.55367	-4.19752	-0.999967	-3.36869	-3.58009	-4.41935	-1.68886	-1.82204	-3.94199	-2.34244	-5.46597	-2.81946	-2.34656	-4.78049	-4.57185	-2.63608	-2.82768	-3.28572	-2.66663	-1.09452	-2.69933	-1.77281	-1.75481	-3.61668	-4.53164	-2.85725	-5.43235	-2.4735	-0.742749	-3.34295	-2.97161	-1.43949	-3.52977	-3.14008	-2.57787	-1.4629	-2.29166	-5.02379	-2.45386	-2.90363	-1.53927	-0.48265	-0.567093	-0.0466327	-1.17682	-3.19762	-3.32477	-1.65358	-2.66687	-2.928	-1.79388	-2.69199	-2.55023	-4.06512	0.374245	-3.56054	-2.26906	-1.60272	-2.48487	-2.68429	-4.00412	-1.91994	-2.60266	-4.3819	-1.07001	-3.30333	-0.58699	-2.99414	-2.57069	-3.07602	-1.44593	-1.96281	-5.01623	-3.54611	-2.11241	-5.23337	-3.24701	-3.82949	-0.569846	-6.19305	-6.50608	-2.43583	-2.21095	-0.541728	-2.29551	-4.95406	-4.94606	-5.17248	-5.126	-3.33513	-2.32999	-2.02769	-4.57149	-1.05466	-1.48306	-2.94753	-4.48592	-3.75482	-1.0052	-4.05734	-3.45873	-1.32591	-1.97619	-0.211908	-5.12624	-5.21513	1.44637	-3.41235	-2.39638
CCNA2_2	-4.1876	-2.18139	-2.46002	-6.47873	-1.79349	-2.80009	-4.74324	-1.77059	-6.15653	-1.88114	-3.79018	-3.5693	-1.8843	-0.992455	-1.47106	-2.62749	-0.739621	-1.96316	-2.3762	-0.634678	-0.616541	-2.83346	-1.12726	-0.797716	-1.05291	-2.35349	-3.40825	-2.34108	-2.12421	-2.4654	-1.13753	-3.64521	-3.44492	-0.213722	-3.10519	-3.02746	-2.42278	-0.859322	-2.54168	-1.93527	0.440018	-3.13844	-1.9853	-3.11904	-0.615149	0.993762	-0.345155	-2.92412	-3.19601	-1.56345	-2.24089	-1.35386	-2.86352	-2.26473	-0.21517	-0.60126	-1.72377	-1.22128	-2.70546	-2.49545	-2.83455	0.884431	-0.796068	-1.11153	-2.04262	-0.936184	-1.05754	-1.88032	-2.31637	-1.05332	-0.807265	-1.26505	-0.931483	-2.23022	-0.557934	-3.37533	-0.914584	-1.17883	-0.61988	-1.6014	-2.30459	-2.01878	-1.36813	-1.65346	-1.06721	-2.1239	-3.2166	-4.4869	-1.01194	-1.59564	-1.48153	-3.32617	-3.05844	-0.712297	-0.866919	-3.26018	-1.7076	-2.5087	-2.19442	-1.47364	-3.60206	-0.464641	1.38525	-1.57362	-0.444724	-0.341872	0.996279	-0.336641	-1.3179	-0.208187	-2.526	-3.16922	-1.95141	-0.153214	-0.897931	-3.07757	-5.09038	-1.38992	-1.93969	-1.44561	-2.35329	-0.313903	-2.28748	-2.21014	-1.69653	-1.38208	-0.171307	-0.820095	-1.34733	-0.440414	-2.34797	-2.73428	-0.450485	-1.22527	-0.452872	0.254445	-0.952604	-1.40049	-1.58522	-0.926031	-1.90181	-5.6358	-2.6368	-2.04958	-2.96882	-0.887707	-3.70399	-3.91641	-1.56217	-3.70676	-3.29769	-3.30951	-3.55679	0.411168	-0.92581	-1.96033	-0.221226	-1.00441	-0.937308	-1.43325	-1.40037	-1.32103	-1.2676	-2.37597	0.210244	-1.18092	-0.77875	0.264754	-2.4314	-1.86637	-1.79941	-1.54955	-1.20714	-0.224015	0.77188	-0.244431	-0.897292	-0.966032	1.00363	-0.949412	-0.25985	2.16694	0.112645	0.393956	-1.34456	-2.84562	-2.33045	-1.33572	-0.335504	-0.483897	-0.398444	-0.132445	-1.07919	-1.36082	-1.27044	-2.07461	-1.75504	-0.232145	-4.56678	-1.89279	-1.18652	1.12872	-0.971829	-0.937425	-1.14275	-0.998256	-1.19768	-0.572073	-2.55669	-1.91493	-3.41019	-2.14171	-1.84312	-0.277629	-1.19398	-1.66586	1.0982	-0.5367	-0.64737	-0.183048	-3.33001	-1.45264	-1.31584	-0.706104	0.967427	-2.23766	-1.77151	-0.264745	1.35906	0.39049	-0.176077	-1.30531	-1.35258	-1.73718	-1.22905	-1.73875	-1.7002	-2.30423	-3.16769	-3.87968	-5.09664	-0.734026	-2.40249	-2.77041	-1.35717	-0.347838	-2.41728	-4.37287	-2.44667	-1.8082	-2.97601	-2.70389	-4.63751	-3.8551	-2.78376	-1.57848	-1.7914	-1.5972	-4.78865	-2.81936	-3.31936	-3.8429	-1.91794	-2.07659	-3.63831	-3.55855	-4.72578	-2.55279	-4.40945	-3.4095	-0.84614	-4.31285	-3.68663	-2.25572	-4.60103	-4.18747	-0.4019	-3.73703	-4.25924	-3.0151	-4.18665	-4.63528	-3.78824	-2.34909	-3.41149	-2.08415	-1.18943	-1.9416	-1.20037	-2.08265	-1.15256	-2.34072	-1.33228	-2.75627	-2.96605	-3.53654	-3.04339	-3.10597	-0.537798	-6.76603	-1.87026	-0.577086	-6.06164	-4.21827	-2.62617	-4.34419	-1.43833	-4.40575	-3.1975	-3.07369	-6.62499	-2.34697	-2.39442	-2.56131	-1.24053	-5.24558	-0.928899	-2.00628	-2.67335	-1.24357	-1.49879	-2.15388	-1.61487	-2.31886	-2.24087	-0.318487	-0.87143	0.192176	-2.08	-6.44523	-1.63563	-2.47866	-1.26594	-1.0056	-1.49181	-0.0202217	-1.87547	-1.32582	-2.04037	-1.6724	0.0795792	-3.62978	-0.27237	-0.651831	-0.151329	-0.77392	0.115665	-1.12333	-1.1887	-1.3418	-0.79889	-1.34772	-0.519075	-1.47052	-0.574947	-0.930985	-2.48803	-0.587244	-2.10254	-0.953773	-1.60633	-2.20656	-1.9589	-1.81124	-1.71764	0.5705	-1.26122	-0.804089	-1.23616	0.763883	-1.91273	-0.342419	-1.11455	0.524246	-1.37885	-0.0863441	1.15736	-1.43158	-0.340413	-1.07673	-1.50033	-0.0431701	-0.6518	-6.35081	-2.19657	0.341532	-2.93432	-2.27821	0.357877	-0.351838	-2.38038	-1.37132	-1.39462	-0.46797	-2.50408	0.600902	-0.8432	-0.908415	0.725403	-0.265197	-1.88404	-1.94923	-2.66682	-1.74909	-1.58997	-2.10557	-2.26435	-2.58307	-1.38169	-1.51888	-1.03082	0.782775	-2.06616	-1.58603	-1.87931	-2.33194	-3.5189	-1.23962	-1.57183	-2.48543	-1.38838	-3.59937	-0.416787	-3.4398	-1.02587	-1.54147	-2.45868	-1.19616	-1.71603	-2.87862	-1.18215	-0.966172	-0.635825	-1.77243	-1.90769	0.197118	-0.393452	-1.43733	-3.05349	-1.0339	-3.09245	-0.165692	-5.39726	-2.31753	-1.63913	-1.5774	-2.11876	-0.980538	-3.50032	-2.38946	-0.0790476	-0.908733	-0.818395	-0.636741	-1.5856	-3.45679	-1.69105	-4.6859	-3.58367	-0.723205	-1.30266	0.438139	-0.736543	-2.76124	-4.16112	-2.27554	-4.37143	-4.49336	-4.19427	-1.24096	-1.91828	-5.11464	-2.69558	-1.67175	-6.14649	-3.07157	-4.58788	-3.7859	-3.94948	-4.75265	-1.1725	-6.42246	-4.2732	-3.39709	-1.49418	-4.96436	-5.26882	-3.86113	-4.8843	-2.57672	-3.78467	-3.35743	-4.18987	-4.04105	-2.90907	-4.01633	-2.92806	-6.08401	-2.79399	-4.5096	-4.29091	-4.25726	-3.91331	-5.8892	-4.40596	-5.77124	-2.93532	-2.86649	-2.09688	-4.99282	-5.29123	-3.35164	-3.52478	-4.16993	-3.86567	-2.46841	-3.54301	-2.83024	-3.02364	-2.78147	-4.30282	-0.583666	-2.89935	-1.93247	-3.5663	-2.13547	-0.702315	-2.01098	-4.1937	-2.3624	-2.37651	-4.84496	-3.52766	-1.56945	-2.79052	-3.24051	-3.32208	-1.6763	-2.84191	-2.41992	-3.53227	-3.75613	-4.16572	-2.19527	-3.70092	-2.36076	-3.61588	-2.86785	-5.99568	-5.20505	-4.91103	-2.89797	-6.4219	-1.22074	-6.5458	-2.16661	-1.99606	-2.54046	-1.47612	-3.82893	-2.24621	-2.99511	-2.60709	-1.3383	-0.21569	-3.89265	-1.94905	-1.16619	-2.69087	-2.75746	-3.32509	-2.95493	-2.93049	0.914375	-3.38223	-1.33906	-2.43642	-2.8771	-3.68609	-0.171146	-3.05214	-2.37936	-0.522322	-2.22805	-3.85121	-2.14069	-0.814512	-1.78058	-2.24869	-0.479059	-1.13134	-1.59965	-2.06655	-0.7647	-2.80449	-1.47895	-1.53604	-3.23461	-2.7571	-4.46076	-1.97212	-3.50523	-1.20342	-2.17283	-2.80109	-0.665269	-2.4743	-1.06941	-1.21134	-1.19409	-2.9908	-2.22086	-1.80657	-2.65824	-2.21265	-0.963923	-2.22708	-1.2201	-2.14463	-1.66436	-0.228419	-1.63995	-1.83082	-5.47802	-2.49365	-4.22262	-2.78491	-2.44188	-5.29973	-2.5007	-2.19794	-3.76512	-1.56608	-2.29328	-2.5919	-2.10238	-3.01932	-3.73809	-4.85569	-0.770036	-1.55084	-5.17856	-2.11292	-2.80614	-4.76779	-1.91729	-3.12362	-3.48758	-2.61387	-2.27178	-3.20241	-4.29172	-3.47364	-2.53774	-3.15938	-3.00608	-3.75026	-1.86302	-3.50947	-2.86532	-1.72178	-4.93489	-2.69616	-3.98504	-2.06905	-1.56389	-1.89139	-3.95278	-0.263056	-2.61297	-0.883655	-1.04347	-1.87649	-2.18406	-2.89486	-2.32509	-1.90787	-1.70008	-1.75474	-1.69685	-3.90057	-1.54153	-2.77519	-1.74787	-2.52119	-2.05293	-3.69892	-1.49155	-1.37135	-4.07268	-2.27087	-3.3035	-0.694071	-2.94429	-2.70304	-5.69209	-1.69442	-2.79215	-4.60127	-3.13523	-3.58917	-4.15462	-2.80075	-2.77408	-4.07271	-4.79451	-3.97714	-3.00209	-3.15827	-1.82352	-2.10408	-3.78845	-2.63795	-0.473738	-2.06592	-2.70414	-2.33852	-3.2918	-3.16161	-2.20821	-1.57097	-4.53551	-1.75457	-3.78394	-2.2676	-1.11993	-2.55185	-1.35319	-1.11008	-3.56871	-4.71913	-1.0823	-2.22543	-1.20908	-0.920266	-2.18512	-4.10813	-4.19596	-4.72376	-4.20994	-2.65535	-2.91283	0.0413624	-3.08944	-0.741031	-2.47246	-1.80962	-1.51223	-0.662307	-2.12402	-2.09432	-1.28318	-0.555576	-1.65094	-1.1872	-0.295837	-1.58372	-2.86936	-3.12873	-0.48778	-1.88777	-1.26126	-1.7897	-1.22527	-2.08998	-1.62248	-1.13353	-0.474934	-2.7095	-3.22378	-2.43722	-3.08803	-2.38159	-1.23009	-3.00626	-2.41626	-2.36021	-1.31084	-2.41215	-3.5288	-5.35926	-2.54403	-3.87967	-2.53025	-4.21123	-2.15685	-4.39261	-7.00345	-3.91118	-3.84598	-3.87138	-1.99617	-6.05553	-2.73154	-3.54483	-5.43025	-2.34295	-1.78259	-2.4353	-2.09854	0.157399	0.579531	-0.738347	-3.5457	-0.577331	-1.43674	-3.1169	-3.59014	-0.792106	-2.94958	-1.52255	-1.32247	-3.77992	-1.72971	-1.77122	-1.33338
MRPL41	-5.56564	0.0452796	-1.20395	-5.84015	-0.89566	-1.30047	-5.48194	-4.69395	-5.54302	-0.676996	-1.18976	-1.97783	-1.52967	-3.90486	-1.39792	-2.7378	-1.48837	-0.416878	0.0198316	-0.348736	-0.989507	-0.00951685	-0.012516	-0.76132	-2.20688	-0.953936	-4.63574	-0.8142	-2.39212	-3.6844	-1.95366	-3.58735	-5.04069	-1.89226	-5.13678	1.20589	1.1541	-0.345985	-2.0015	-1.36622	0.623568	1.30148	-1.32731	-1.73636	0.0884146	1.55484	-0.00601672	-0.695398	-1.32991	-0.351175	-0.927693	-1.14971	0.0602179	-0.0155028	-0.594711	-0.0833756	-0.557023	-0.0617506	0.140956	-0.235809	-1.5497	-0.589248	-0.0653427	-0.779332	0.0666627	-0.937772	-0.203781	-1.27086	-1.18355	-0.129501	-2.15934	0.54	-0.674412	-0.930382	1.21697	-0.642246	-1.72412	2.48451	-0.91818	-1.05137	-2.01858	-0.534937	-0.407338	-1.71408	0.796988	-2.16133	1.13399	-1.96589	-0.750968	-0.822594	-0.202625	-1.73118	-0.81217	0.390877	-1.32501	-2.78627	-0.812395	-1.66611	-0.559654	0.221779	-1.90887	0.163123	-0.412748	-0.641622	-0.764556	0.989449	0.28187	-0.411936	-0.612313	-1.73676	-3.02759	-2.38364	0.706764	0.426434	-3.04989	-3.61882	-3.43359	-1.93201	-1.53384	-0.651224	-1.46967	-1.53758	-2.66784	-0.545111	0.105229	0.636094	1.09021	-1.16811	-0.385515	-1.00464	-2.40275	-0.479926	-1.13808	1.09942	0.493139	0.520688	-0.258034	-0.809902	-0.290021	-1.3226	-1.94676	-0.0813168	-0.442081	-0.233907	-0.63644	-0.814382	-2.34927	-0.35044	-0.527789	-3.17571	-0.280732	-5.0189	-3.45491	0.324068	-1.08709	0.283963	-1.54196	-0.430703	-3.23079	-0.376887	-1.18125	-0.0441063	-1.25001	-0.58565	-0.488786	-0.491664	-1.56449	0.662017	-0.29545	-1.28062	0.751964	-1.26507	-0.679452	-0.84365	0.820895	0.60878	-0.0376905	-0.790513	1.18132	3.14834	1.38745	0.737516	2.26277	1.35627	1.30135	-0.835974	-1.01957	-0.165276	0.0197966	-1.4893	-0.869809	-0.716595	-0.60618	0.668814	-0.187315	-1.95083	-0.970181	-0.711978	-1.76892	-0.668015	0.171033	0.945131	0.0852837	0.323488	0.618626	-1.9213	-1.57919	1.12935	-2.14401	-0.497091	-1.53786	0.994837	-1.01103	-0.70527	-1.49645	-1.91735	-0.316398	-2.21834	-0.758273	-0.53718	-0.980467	-1.38962	-0.189886	-0.765202	-0.838293	-1.00137	-0.874004	-0.260799	-0.673557	1.02278	-0.989549	0.160489	-2.33481	-0.98112	-1.7055	0.24679	-0.579696	-2.06551	-0.707718	-0.701743	-5.36056	1.04	0.178012	-0.102438	-1.63359	-1.28029	0.820969	-2.51321	-1.3184	-0.964161	-1.55274	-2.98794	-2.66222	-1.48228	-1.83366	-1.59342	-0.0928204	-0.744389	-2.68682	-1.67875	-2.50712	-5.19497	-2.3144	-1.19066	-3.3737	-4.01894	-1.79511	-0.83421	-3.62435	-1.7175	0.157577	-2.61241	-0.397281	-0.281229	-1.83062	-2.91871	-1.49132	-1.94654	-3.99363	-2.28525	-3.46978	-1.67991	-2.39505	-0.762887	-4.20005	-3.18272	-2.08837	-2.97356	0.580421	-0.178116	0.0165807	0.200373	0.155919	-1.96249	-1.77659	-0.282001	-0.333392	-0.216832	-1.48437	-5.96541	-1.82594	-0.415373	-5.90225	-1.75637	-1.99418	-4.68939	-2.07837	-3.34911	-3.54306	-1.57691	-4.59827	0.270431	-0.54606	-1.04699	1.8261	-4.65808	-1.34124	-0.93713	-1.34979	0.443184	0.13742	0.538887	-0.267576	-2.07433	-2.47735	0.567151	-0.303938	-0.822295	-2.81204	-4.21757	-2.1975	-1.32434	0.914374	-0.37326	0.0556664	-0.986192	-0.592225	-2.15741	0.0559235	-1.26971	-0.759525	-1.15878	-1.47512	-1.04806	0.862181	-1.17227	0.635052	0.564667	-2.11546	-3.81408	0.304202	-1.73125	0.434182	-2.25087	-1.55029	-1.25286	-0.448728	-1.07389	-0.13207	-1.3128	-2.08219	-1.40307	0.51771	-1.57743	-0.203001	-0.540084	0.801076	-1.13045	-0.673687	0.798219	1.24158	-0.84767	0.575847	-0.497833	-1.00242	-1.26064	0.634911	-0.431149	1.08825	-2.03471	-0.177469	-0.106475	-2.33079	-4.59904	0.3169	-1.99524	-0.548673	0.0324574	-0.408559	-0.465575	-1.97946	-0.788811	0.149389	-1.65049	-1.44834	1.22151	-1.42004	-0.516575	0.415565	0.498224	1.34878	-0.7711	-0.264085	-0.959231	0.635746	-1.9043	-0.420824	-1.50258	0.148587	0.480548	0.105414	-0.302896	-1.24647	-0.701281	-0.678565	-0.662748	-0.751596	-0.594078	1.39778	-1.16234	-0.130343	-1.63852	-0.0265911	0.345765	-0.405054	0.249123	0.544934	-1.46746	-1.11938	-2.35073	0.0847745	-0.891531	-0.86078	-1.91296	-1.55722	-2.66751	-0.27484	0.0620724	-2.25607	-0.530813	-0.322051	-2.06219	-5.03544	0.184856	-0.999688	-0.963898	0.618524	-1.24879	-1.11549	-0.329376	0.239125	-0.566549	-1.36814	-0.748307	-2.18283	-1.17341	-1.42055	-1.82032	-3.25174	-0.792032	-0.237921	1.03445	-1.75911	-4.54047	-5.61375	-1.68933	-3.23798	-3.40877	-2.88188	-0.542123	-1.39458	-3.34375	-2.24644	-0.319762	-3.4319	-3.40479	-4.55732	-2.89335	-3.7014	-3.96895	-1.8356	-4.46529	-3.98938	-1.9529	-1.17406	-4.04537	-2.32339	-0.856467	-3.50695	-2.25723	-3.48035	-3.77908	-3.60997	-1.72779	-3.58208	-2.14156	-1.13015	-5.14648	-2.35457	-2.52591	-2.62912	-3.00603	-3.0206	-3.07977	-5.12938	-3.42265	-2.25465	-4.03988	-2.57779	-4.29993	-4.75146	-2.42417	-3.90621	-4.05663	-2.45516	0.000391692	-2.3531	-0.572292	-4.39188	-3.30679	-1.77814	-0.133763	-3.26794	-2.0931	-1.13005	-0.823707	-0.216973	-1.26618	-3.08387	-2.51027	-2.24408	-4.48319	-2.76241	-2.24785	-2.32699	-3.66671	-2.36472	-3.11925	-1.55304	-1.3951	-2.3741	-3.57599	-1.4533	-4.34959	-2.90444	-2.67882	-0.0758201	-1.4346	-4.17372	-3.13824	-4.13173	-3.2252	-5.36854	-2.65908	-5.0476	-2.49258	0.0164218	-1.78638	-2.46453	-3.00869	-2.13602	-1.17047	-2.51753	0.385733	-0.322754	-1.54214	-1.94546	0.228139	-2.27622	-0.0211831	-3.00657	-1.33354	-2.66258	-0.417083	-0.19337	-1.45687	-2.23974	-1.68332	-0.674006	-0.601899	-2.54758	-0.868048	-0.167697	-0.592265	-2.95428	-1.72906	0.0465702	-2.75664	-3.86515	-0.179157	-0.606694	-0.140891	0.858438	-1.41062	-1.1381	-1.76367	-1.80971	-1.78537	0.0965078	-0.508776	-1.33747	-1.35508	-1.21407	-0.6288	0.200134	-1.86777	-1.41112	-1.92661	-1.18499	0.540439	-0.754075	-0.314162	0.0368951	-0.482616	-0.666293	0.476825	-1.26181	-1.19526	-0.83046	-0.157735	-2.15461	0.160481	-0.41811	-3.34503	-1.57708	-2.58192	-3.70812	-0.0559129	-5.14584	-2.36056	-1.59664	-4.62687	-2.14151	-1.03798	-2.75257	-1.94582	-1.47307	-3.12133	-4.52054	-0.546067	-0.84428	-3.90334	-3.28716	-2.28189	-1.76294	-1.49396	-3.58131	-2.00156	-0.803439	-2.65386	-3.43772	-2.33726	-4.26824	-1.27929	-1.07234	-3.29672	-2.35462	-0.966018	-2.02794	-2.87134	-1.22062	-2.20589	-1.77962	-2.37509	-3.69194	-1.53328	-1.05374	-2.81227	-0.465857	-0.474935	-1.90937	-1.41515	-1.62981	-0.88152	-2.15051	-3.71293	-1.02837	-1.08834	-2.07522	-1.96958	-2.02246	0.482586	-1.88714	1.27301	-0.11681	-3.53921	-3.22596	-0.437474	0.753579	-1.44667	0.544246	-0.679094	-0.857332	-2.16174	-2.17768	-1.88128	-1.8203	0.108463	-3.62689	-1.01312	-4.49386	-3.87228	-0.532557	-3.09688	-5.52239	-3.24082	-2.89498	-0.84856	-3.91352	0.268269	-1.06225	-1.86023	-0.834279	-1.51407	-1.07681	-1.18441	0.040553	-0.725786	0.299434	-2.1611	-0.46049	-2.1331	-2.20067	-2.71697	-2.08711	-0.175197	-4.17988	-1.83409	0.109667	-1.38383	-2.24654	-1.32794	-1.39055	-0.118789	-0.780638	-1.45911	-1.86375	-1.68965	-0.420625	-3.18524	0.00316825	-1.47373	-0.876812	-0.190147	-1.05504	-0.0179798	-1.3022	-0.297324	-0.635925	-0.262138	-0.601633	0.566994	-0.438086	-0.322711	-1.68284	-1.49348	-0.283003	-0.775128	-3.22099	-0.241875	-0.675171	0.398266	-0.741481	0.251264	-0.00161924	0.131234	-0.521038	-1.38667	-1.66217	-2.2335	-0.944876	-1.66411	-1.54946	-0.165966	-1.52738	-1.25863	0.410012	0.0950053	0.0492056	-1.65032	-2.64053	-3.93454	-6.36693	-2.31758	-4.53	-0.418225	-6.05199	-3.51154	-1.69665	-2.22274	-1.28269	-1.17431	-4.31272	-2.00419	-4.0162	-4.64121	-2.07597	-1.18863	-2.37305	-1.54546	-0.0309314	-0.476118	-0.386087	-0.600509	-1.98632	-0.363359	0.791036	-0.694271	0.742995	0.0718766	-2.3045	-3.14086	-0.0917003	-1.15464	-0.813382	-0.49805
POP4	-3.37148	-2.63699	-2.28617	-6.24495	0.233354	-1.11609	-4.81464	-3.28995	-4.83216	-2.27446	-1.18911	-0.727525	-1.281	-1.54138	-2.14782	-0.539293	-0.680348	-2.52936	0.444806	0.754035	-3.04308	0.374321	-0.20809	-1.23014	-2.30722	-1.75003	-3.65409	-2.88982	-1.93814	-3.61232	-1.52032	-3.70385	-1.9937	-0.0520711	-1.9749	-1.01074	-1.6581	-2.39778	-0.77395	-0.507235	-0.711435	0.113731	-1.5452	-1.42686	-1.85838	0.0399558	-1.257	-2.0221	-2.83761	-1.10512	-0.345947	-0.836856	1.11073	-1.30384	0.28695	-0.577422	-1.46284	-1.22085	-1.69404	-0.602906	0.354097	0.165411	0.315434	-0.902128	-1.2673	-1.33489	-1.23509	-1.83708	-0.707833	-0.372799	-0.203998	-0.792905	-1.20662	-1.61477	-1.96974	-1.65144	0.436032	-0.953657	-1.98876	-2.48505	-0.36964	-1.35326	-1.14421	-1.95857	-1.09275	-0.609415	-0.473937	-0.485327	-0.829269	0.443659	-0.418023	-2.56571	0.345081	-0.469885	-1.27281	-1.31677	-1.21881	-1.85339	-0.145856	-0.0183105	-1.27973	-1.47891	-3.59835	-1.23984	-1.58364	-0.116002	-1.22872	-0.52242	-0.913883	-0.342426	-2.29479	-0.274236	0.238047	-0.234916	-1.55257	-3.27566	-3.75936	-1.5116	-1.3699	-0.796458	-0.650828	-1.15409	-2.8073	-2.12044	-0.349231	-0.30141	-1.90486	-1.61269	0.00595046	-0.891001	-1.47796	-2.19064	-1.29489	-1.70667	-0.0545578	0.675933	-1.40604	-0.617686	-0.729647	0.138944	-1.26948	-2.35215	-2.45772	-1.22595	-2.40758	-1.39033	-2.66979	-0.966101	-1.34608	-0.910672	-1.27231	-3.6203	-3.57661	0.20775	-0.103772	-0.860512	-1.76307	-0.533179	-1.67108	-0.723689	1.45468	-1.23114	-1.89844	-0.281335	0.422552	-1.56885	-1.08042	-0.131767	-0.421798	-0.800651	-0.91011	-1.62656	-0.629076	-0.86334	-0.902917	-0.0487321	-0.315639	-1.38443	-1.78695	-0.975716	0.677875	1.67746	-0.402183	0.853688	0.288884	-0.312126	-0.0192527	0.0730492	0.447603	-2.02066	-1.65594	-1.43327	-1.04659	-0.459406	1.38017	-1.90309	-2.08318	-1.85562	-3.82846	-1.84021	-1.0279	-0.149451	-0.0556954	-0.777845	-0.413008	-1.92913	-0.280273	-1.26442	-1.46724	-1.97679	-1.16416	0.371208	-0.335986	1.05708	-0.693516	-0.745797	-2.27022	-1.78306	0.957178	-1.27111	-1.21551	-2.14587	0.0449815	-1.5561	-1.1277	-0.56591	-1.35013	-1.29974	-1.38881	-0.580199	-1.14476	-2.42968	-1.04309	-2.21159	-0.93818	0.447821	-2.31116	-2.09624	-1.30363	-1.24908	-4.1093	-0.712123	-0.681266	-1.5697	-0.408985	-0.119547	0.19494	-2.04954	-1.53387	-0.724997	-2.78218	-2.18906	-4.09724	-1.52388	-0.522906	-2.4948	-1.23311	0.301715	-2.11804	-3.2049	-1.87038	-4.12457	-2.57541	-0.885559	-2.9044	-1.67939	-1.62772	-1.164	-2.16587	-1.48202	-1.13592	-2.36376	-0.180452	-1.42421	-2.26555	-4.29613	-1.1573	-1.99769	-2.75272	-2.81171	-3.12964	-4.23426	-1.59683	-1.11189	-4.17096	-3.51736	-3.43884	-2.10534	-0.21349	-0.317056	-0.394255	-1.01758	-0.339045	-2.18069	-2.77272	-1.3878	-0.874347	-1.18761	-2.53351	-7.20919	-2.67636	0.125201	-4.82668	-2.23438	-1.19001	-3.68727	-3.7301	-5.1716	-2.6903	-2.25983	-5.86551	-2.00778	-0.201021	-2.36066	0.194241	-4.11013	-1.87905	-0.522835	-0.691182	-0.22235	-1.54131	-0.998404	-1.89405	-0.884204	-3.45849	-1.09657	-0.449169	-1.68882	-2.28435	-5.04615	-3.40552	-3.64	-1.29789	-1.67895	-1.10863	-0.636044	-2.88742	-1.17187	-1.19962	-1.91305	-0.419137	-0.626803	0.0902757	-0.780335	-0.535496	-1.15104	-1.39525	-2.08725	-0.643975	-2.16984	-1.6865	-0.565527	-0.854756	-0.655037	-1.43564	-1.28637	-0.712298	-0.132673	-0.814676	-2.4431	-1.11192	-1.39525	-1.21715	-0.101615	-0.0993545	-0.402199	-0.377401	-2.4885	-1.47075	-1.39961	-0.560388	-1.6451	-0.550876	-0.319974	-2.50071	-2.29582	0.0725641	-0.675132	-1.14879	-0.135248	-0.492797	-1.57127	-1.11851	-4.87443	-1.37967	-1.69167	-1.08005	-1.84303	-1.13629	-2.67419	-0.84228	-1.16938	-2.06097	-0.670946	-2.0423	0.110484	0.631493	0.324266	-0.358351	0.00642494	-0.437088	-2.09575	-0.432603	-0.785483	-1.24079	-0.78588	-0.642401	-0.709885	-1.01862	-0.0536509	-1.17627	-0.749995	-0.792941	-2.58706	-2.16427	-1.52047	-0.47995	-0.24893	-1.26457	-1.41277	-1.28556	-1.69786	-0.953285	-1.95719	-0.710308	-0.306512	-0.35948	-1.75451	-0.673008	-1.55684	0.528043	-0.590754	-1.1319	-1.40477	-2.6582	-0.907623	-0.990517	-0.165364	-2.14274	-0.493572	-1.14317	-1.9321	-5.46226	-1.00968	-1.80871	-0.327019	-2.24153	-0.645144	-2.43639	-2.37643	-0.740244	-1.80045	-0.225735	-1.84506	-1.95517	-1.02129	-1.05892	-4.072	-2.61674	-2.38493	-0.981169	-1.15571	-2.02593	-3.51531	-5.50084	-0.843235	-2.81228	-3.57848	-2.49478	-1.45031	-1.43161	-4.20803	-3.02143	-1.1834	-3.49732	-2.89043	-4.85824	-2.87144	-4.27498	-2.64609	-1.81127	-6.45641	-4.27169	-3.72141	-0.0502776	-3.58644	-2.37028	-1.64259	-2.07424	-0.918226	-2.90489	-3.59092	-2.91621	-0.918786	-2.89589	-0.961252	-0.880484	-5.31183	-3.07326	-3.97225	-2.81834	-3.69273	-3.30032	-4.83183	-2.22472	-3.2425	-1.36564	-2.33266	-2.2807	-1.53613	-7.5194	-2.07857	-3.17276	-2.30574	-3.51118	-1.30506	-1.66926	-1.86429	-2.86197	-1.80873	-2.07938	-1.09566	-2.04338	-1.1	-1.82669	-3.23071	-0.379346	-3.41956	-3.12793	-3.17325	-3.47253	-5.68058	-2.53453	-2.43415	-1.96212	-3.48674	-1.84573	-2.12654	-1.05484	-0.25769	-4.36413	-3.35814	-2.53948	-3.0464	-3.95643	-3.851	-2.50662	-1.93204	-4.14989	-3.89486	-3.44326	-2.59987	-4.30967	-3.98845	-3.08737	-4.46723	-1.76576	0.0950737	-1.20076	-2.48243	-2.13911	-1.48575	-2.81234	0.126516	-1.51964	-2.19804	-2.47614	-1.52114	-1.01769	-1.67658	-2.236	-2.39806	-1.8163	-0.773285	-0.664593	-2.04	-1.37764	-3.22864	-1.69352	-1.34539	-1.80939	-1.6627	-1.56087	-0.221518	-1.90043	-0.941262	-0.0164195	-2.15113	-0.455927	-1.36731	-1.9221	-1.49657	-1.68262	-1.076	-1.60729	-0.851062	-1.79462	-0.618031	-2.53774	-1.45498	-2.77346	-1.84197	-1.26363	-1.38	-1.03517	-0.822969	-2.22973	-1.6579	-0.816944	-0.490664	-0.112978	-0.801207	-1.13724	-1.33376	0.115424	-1.58687	-0.382684	-1.06785	-1.55634	-1.01448	-1.56451	-0.704658	-0.705669	-1.73065	-1.3143	-3.13604	-2.56227	-1.2853	-3.80491	-1.08004	-2.38943	-3.27716	-0.39789	-0.61398	0.0109417	-0.147081	-1.28138	-1.27245	-4.07976	-0.693024	-0.942166	-5.16644	-1.67387	-1.7304	-1.7751	-2.57329	-2.28942	-2.98376	-0.624274	-0.653262	-3.81035	-2.44699	-4.08351	-0.961143	-3.0553	-0.991302	-1.20854	-0.431245	-3.49619	-0.950109	-2.55708	-3.61202	-1.55072	-2.68693	-2.79912	-1.36945	-0.469108	-1.38272	-1.13659	-1.16563	-0.904344	-2.30001	-1.79797	-1.88362	-1.77917	-0.526391	-1.54553	0.43955	-2.03698	-1.02581	-1.77648	-1.72245	-1.02003	1.25775	-2.30851	-2.29542	-3.39914	-2.68406	-0.521061	-0.0550448	-0.193617	-1.49445	0.389283	-3.75677	-1.75263	-2.08401	-0.30816	-1.77895	-3.58936	-1.28349	-3.53758	-5.04174	-1.66392	-3.7495	-6.28208	-4.38085	-3.57615	-1.78785	-4.3297	-1.84154	-0.0863489	-1.34927	-1.52687	-0.425416	-1.64878	-2.67043	-1.47087	-1.15455	-1.59614	-1.37313	-2.94578	-4.97591	-1.74396	-2.75812	-3.11634	-1.46484	-1.46018	-0.724098	-2.42224	-1.73779	-1.87911	-0.20358	-1.9489	-1.75177	-2.08759	-0.330234	-2.44615	-2.05093	-1.53709	-2.1168	-1.26847	-1.05453	0.217893	-1.39068	-0.0822812	-0.846786	-0.0164603	-0.436507	-0.351403	-1.76167	-1.71928	-3.18986	-1.88139	-1.44128	-2.1185	-2.04062	-0.540907	-1.31875	-4.73446	0.53221	-1.19221	-0.619478	-0.873446	-1.24046	-0.798207	-1.43282	-0.593959	-1.5467	-0.470292	-3.00232	-2.23525	-0.020434	-0.549875	0.242336	0.147942	-1.15942	-0.913747	-0.422006	-0.254175	-2.296	-2.70475	-2.59629	-4.97825	-4.15184	-3.63423	-0.951803	-6.0522	-3.16942	-1.05154	-4.13089	-3.5986	-2.78617	-5.33924	-3.19529	-5.47499	-5.15705	-1.77148	-2.87013	-0.886982	-0.327958	0.0460996	-0.778333	-1.48034	-0.107228	-0.895157	-1.13565	-1.73727	-2.16121	-2.24785	-1.03268	-1.6701	-1.92497	-1.89051	-1.38665	-2.56453	-0.270474
SNRPE_1	-4.75527	-1.30495	-3.20513	-5.80604	-1.51697	-2.43863	-4.96894	-5.51637	-6.70476	-3.02492	-4.53376	-2.45064	-2.50819	-1.95547	-5.69539	-2.9318	-3.1099	-3.48942	-2.17586	-1.00484	-4.76267	-2.68176	-2.03286	-4.36229	-3.61984	-3.98069	-4.55843	-2.89588	-2.83899	-2.72912	-3.46383	-4.38717	-4.55043	-1.65705	-4.38084	-3.26924	-2.94462	-3.24026	-2.36122	-2.01345	-1.55186	-1.68392	-2.09392	-5.00671	-3.32769	0.441234	-1.18512	-2.23228	-3.22161	-1.20209	-1.436	-1.02582	-2.16574	-2.10446	-1.32851	-2.62056	-1.39455	-3.08471	-1.73628	-3.24923	-2.64557	-1.06925	-1.74577	-1.12625	-3.09793	-3.8656	-2.08042	-2.53014	-2.42934	-1.47313	-2.19644	-0.251619	-2.87631	-2.65538	-2.00993	-2.06875	-3.02936	-0.66927	-3.3864	-3.43637	-1.58311	-1.25678	-1.49441	-2.43412	-1.84314	-1.77085	-2.08785	-2.27318	-2.80577	-1.79783	-2.85333	-3.06361	-2.38186	-1.41832	-2.32673	-4.2209	-2.84346	-3.10139	-0.920174	-1.96749	-3.39935	-2.26477	-2.42422	-2.67733	-2.61509	-1.44669	-0.872182	-0.592806	-2.24304	-1.74523	-2.09293	-1.282	-1.32256	-2.15307	-1.91706	-4.14834	-4.79604	-2.90825	-3.7006	-3.8115	-3.18839	-1.86369	-2.84099	-0.753686	-1.50385	-3.38576	-1.70941	-1.97662	-1.65419	-2.00493	-2.82051	-3.01627	-3.29236	-0.327419	-2.09402	-1.23017	-2.53935	-2.02761	-2.64848	-4.59379	-1.96773	-3.02111	-2.07345	-3.22962	-2.89564	-1.33073	-1.84835	-2.7219	-2.08297	-3.86068	-5.43384	-5.62409	-3.94511	-2.43236	-2.79922	-2.32931	-2.79321	-2.36678	-3.48968	-2.40814	-1.22304	-2.08856	-1.02235	-2.61196	-1.30817	-0.579704	-2.54185	-0.378169	-1.03123	-1.8223	-1.6621	-1.81368	-1.60657	-1.00477	0.121233	0.575109	-1.07663	-0.76186	-1.35787	0.261514	0.808244	1.61991	-1.58036	0.0935449	-1.11542	-0.587539	-0.182086	-1.70621	-1.9286	-2.4878	-1.99716	-1.48679	-2.61232	-2.44215	-1.70297	-3.37571	-3.77697	-4.10418	-3.09297	-1.85826	-2.55835	-0.464629	-2.86736	-1.62118	-2.61994	-1.82572	-1.55186	-2.5656	-2.85887	-2.2817	-3.1238	-2.96795	-1.70728	-2.32412	-4.04185	-0.958359	-2.54264	-1.40007	-0.877972	-2.01838	-0.278068	-1.17539	-0.207498	-1.90572	-3.2963	-1.73718	-2.86399	-2.68816	-2.57272	-1.40951	-2.36345	-1.95886	-2.487	-3.08614	-3.37771	-1.01236	-1.33725	-2.00061	-4.6654	-2.17925	-4.85965	-1.80102	-1.12089	-3.4063	-2.81939	-1.84096	-2.44361	-2.5558	-2.50079	-1.54894	-2.92112	-2.53995	-3.56279	-2.73023	-3.45373	-2.9802	-3.15068	-3.01696	-4.38644	-3.80868	-1.93617	-3.32102	-1.93255	-1.30717	-4.92036	-3.26094	-2.51525	-2.34871	-2.75888	-3.01593	-2.1142	-2.99012	-0.821526	-2.32183	-3.13988	-6.49906	-3.54751	-2.63068	-3.31966	-3.74635	-3.34874	-5.66332	-4.62048	-1.80662	-5.95296	-3.53984	-1.44156	-4.52855	-2.85085	-1.98177	-3.83306	-1.98966	-1.47962	-3.00061	-4.04938	-1.76407	-0.904623	-3.1668	-2.12098	-6.55682	-3.94656	-2.362	-6.84748	-2.73699	-1.18956	-4.494	-3.24601	-6.19678	-2.86664	-4.05677	-5.81958	-3.40242	-2.58405	-1.83512	-1.18205	-4.11095	0.805522	-1.59982	-4.12558	-1.91387	-2.66064	-1.76088	-2.51088	-2.75918	-3.16307	-3.43142	-2.56328	-1.93093	-1.81141	-6.61859	-3.7802	-2.62906	-2.63125	-1.24601	-4.03005	-1.59121	-3.39851	-3.34137	-2.94305	-2.28971	-1.81414	-3.33449	-1.57868	-3.40613	-0.845513	-1.07268	-1.26881	-3.95056	-2.30448	-2.8444	-2.16841	-3.66934	-1.96044	-0.924397	-2.10755	-3.13971	-1.83206	-0.681839	-2.17196	-1.22073	-2.87681	-2.60245	-2.33694	-1.92702	-3.83309	-0.794934	-2.59209	-1.27605	-2.74902	-2.00691	-0.638767	-3.4291	-1.74657	-1.35343	-2.43365	-2.66073	-1.69241	-0.698403	-2.80029	-2.8181	-3.18312	-2.7211	-3.17888	-2.95028	-3.71384	-2.71506	-2.15074	-2.48119	-3.77099	-1.65633	-2.54426	-1.66578	-2.77995	-3.01657	-3.61795	-2.18479	-0.562374	-0.957859	-1.26625	-2.32735	-2.59443	-3.54557	-0.954646	-3.09803	-2.66459	-3.87771	-1.87982	-2.89253	-1.84953	-3.40522	-2.60593	-3.84225	-2.70275	-4.15193	-4.36828	-2.05598	-1.5402	-3.34616	-2.76759	-2.7952	-2.80041	-3.4152	-2.89928	-2.79278	-2.16871	-3.7518	-1.86422	-1.33096	-1.9859	-2.02743	-1.17115	-0.75463	-1.49013	-2.35492	-3.40016	-0.172676	-3.45883	-0.370345	-1.42984	-2.15207	-2.99984	-5.02797	-7.18704	-3.62045	-5.02439	-1.33448	-5.12456	-1.30608	-2.73583	-3.83465	-0.603806	-2.16347	-3.36926	-3.08648	-0.872046	-3.57924	-1.21722	-5.16219	-4.05804	-3.75127	-3.19376	-0.0902956	-3.4272	-3.31798	-4.4158	-2.89375	-5.19728	-5.45027	-4.17087	-2.33341	-3.71717	-3.60213	-5.27432	-2.11391	-6.07555	-4.98907	-5.22143	-4.75598	-5.44095	-3.81737	-3.44621	-6.13979	-4.69768	-5.36139	-2.54887	-4.75365	-4.08789	-3.28588	-5.93554	-3.16102	-5.17198	-4.7243	-3.04019	-2.44183	-4.24674	-3.98307	-2.42235	-5.27139	-4.38186	-5.70217	-4.47614	-4.99424	-3.02699	-4.98216	-5.06545	-5.28787	-3.78112	-1.98586	-3.43359	-4.77954	-5.49056	-3.90864	-4.66884	-3.57704	-5.02321	-3.30319	-4.21492	-4.84594	-2.71703	-3.02539	-4.25968	-1.94449	-3.38865	-3.86034	-2.87755	-2.71495	-3.45218	-1.03107	-3.70652	-3.03988	-3.3233	-4.79888	-3.38422	-3.67563	-3.61528	-3.06881	-2.97907	-2.91747	-3.86491	-2.25495	-6.17765	-3.27921	-3.07387	-4.41589	-4.48486	-3.19424	-2.16879	-2.28422	-4.63983	-4.26702	-4.03203	-4.06793	-5.47869	-1.90824	-5.43528	-2.25366	-2.10487	-1.12337	-4.2902	-3.37408	-3.8181	-3.51972	-1.983	-3.9945	-2.42892	-2.98122	-3.26939	-3.41988	-2.94116	-1.04945	-4.64253	-4.84175	-2.12902	-1.32336	-3.79605	-1.72856	-4.07813	-3.6028	-3.76481	-1.55344	-2.82888	-1.99186	-3.74398	-0.979102	-4.62152	-3.90396	-1.52772	-2.14105	-3.47639	-1.84627	-2.76054	-1.55519	-1.97599	-4.69808	-2.02445	-2.02783	-1.77762	-2.59823	-2.36514	-2.23679	-3.30704	-2.21445	-2.83959	-3.40118	-2.30878	-3.17639	-2.58826	-2.41373	-4.69183	-2.33978	-2.51104	-3.13432	-0.78918	-1.64554	-2.20931	-0.161865	-1.44099	-1.96983	-3.43588	-3.09906	-2.74105	-2.26299	-1.29056	-3.42784	-2.1936	-4.96192	-2.78744	-1.2908	-5.87782	-2.42095	-2.99682	-7.14151	-4.54565	-3.89221	-4.31301	-3.37037	-3.71487	-2.77032	-6.07114	-0.841279	-2.75378	-6.10777	-1.83548	-4.07743	-4.31293	-2.88581	-4.41543	-4.4687	-1.68787	-4.0281	-2.82181	-4.28108	-5.50465	-3.65945	-2.7852	-2.82362	-1.96672	-3.3014	-2.18668	-3.39638	-3.69886	-4.35101	-4.12194	-4.79317	-2.68485	-4.75823	-1.65614	-3.03892	-4.03914	-4.74834	-4.5809	-2.16949	-2.61126	-1.74253	-3.12746	-3.1673	-3.29027	-1.80552	-2.4884	-1.79136	-2.90564	-3.05802	-3.38394	-2.61253	-3.36535	-5.11955	-3.91855	-2.85402	-2.77147	-1.73395	-2.68418	-4.10194	-2.58229	-0.768428	-3.06195	-4.75513	-2.00493	-3.34579	-4.39584	-2.74058	-4.09093	-4.33955	-3.45448	-4.33074	-6.14596	-6.58157	-3.47149	-3.49155	-5.3668	-3.00132	-1.86622	-2.00058	-2.92622	-2.64368	-2.38043	-3.20207	-4.22044	-0.775688	-0.531523	-3.15773	-2.75015	-4.22305	-3.91575	-5.34933	-4.09799	-2.39711	-3.09894	-4.05585	-3.47052	-3.09698	-3.71127	-3.44438	-5.32952	-3.78548	-2.3744	-1.64482	-4.15058	-4.56785	-2.05149	-4.06287	-3.09194	-3.78478	-1.58383	-0.643448	-2.31891	-1.30367	-1.24153	-1.59022	-0.362172	-2.16479	-3.99618	-2.05663	-2.90343	-1.40207	-3.43111	-3.03378	-2.94193	-2.78442	-2.04468	-3.80807	-2.24242	-3.69223	-2.80236	-3.15024	-3.26551	-1.20131	-1.43243	-4.19185	-1.16902	-3.47036	-2.00427	-2.63446	-3.6707	-2.32255	-2.00287	-3.3254	-2.86984	-2.67453	-2.40618	-2.05859	-6.5484	-3.08044	-6.64155	-3.06601	-3.50643	-2.56786	-5.33905	-6.59959	-1.49715	-2.27752	-1.83395	-2.42231	-4.46083	-5.26617	-5.62252	-4.97859	-3.16019	-3.13951	-3.07155	-2.86555	-2.46588	-1.75988	-2.05058	-1.41227	-2.59722	-1.76803	-2.61789	-2.36525	-0.776216	-3.06418	-1.90776	-2.58649	-3.24463	-2.53544	-4.47889	-1.22384
RFC5_1	-4.45682	-1.05115	-1.03124	-5.82172	-1.11014	-0.77456	-4.05255	-2.95844	-5.10468	-2.57792	-0.674747	-1.1047	-2.29869	-1.00867	-1.986	-0.260989	-0.230998	-1.30723	-1.15102	-0.118061	-1.60336	-0.87182	0.0550323	-0.644767	-1.1465	-0.873344	-6.05261	-2.64324	-0.999293	-3.2914	-1.32052	-5.00465	-5.64473	-0.904337	-3.91232	-0.801319	-0.905182	-3.32598	-1.60827	-0.616457	0.0494648	-0.4163	-0.28238	-1.10192	-2.52676	-0.516501	-0.488692	-2.14802	-1.75052	0.0663286	-1.15449	-0.621326	-0.134947	-0.923629	1.16662	-0.988791	-0.550008	-1.67948	-0.707908	0.293674	-0.574751	-1.41719	-0.332215	-0.807104	-0.586965	0.407509	-0.342688	-0.48254	-0.0452108	0.225429	-0.637883	0.978996	-1.70283	-0.965737	-1.14792	1.35443	0.937322	-1.18838	0.0717937	-1.24097	0.111716	-0.262491	-1.53045	-1.9011	0.21591	-1.32411	-2.41938	0.826604	-0.443499	-1.23324	-0.958456	-1.58086	-0.649423	-0.404953	-1.60356	-1.58128	-0.0098502	0.116095	0.54304	-0.205772	-0.97809	-0.526674	-0.241826	-2.22946	-0.026883	0.414234	-1.95107	-0.0972594	0.186779	-1.66407	-0.829148	-1.0551	-0.834227	0.0424564	-2.25915	-2.1764	-3.73177	-3.73472	-2.62009	-1.77771	-1.63956	-0.146973	-2.62703	-1.31285	0.435857	-0.681097	1.10401	-2.59449	-0.59835	0.54575	-0.861669	-1.82454	-0.870991	-1.66217	0.438108	0.262164	-0.390361	-0.797167	-0.533278	-0.967974	-2.31166	-0.60188	-1.24973	-0.233309	-0.587275	0.27137	-2.28554	-0.768423	-2.51144	-2.55897	-0.803562	-3.95073	-3.65126	-1.2825	-1.03382	-0.423093	-1.49463	-1.26798	-1.1029	-0.821086	-1.95717	-0.670585	-1.82586	-0.0110855	-1.42962	-1.67795	-1.30478	-0.099014	-0.379435	0.847636	-1.02894	-1.26372	-0.522047	-1.16205	-0.0545847	0.247794	-0.744592	-0.0703441	-0.389616	1.18789	0.967308	1.79408	1.53705	1.90441	-1.54018	-2.72399	-2.1872	-0.997846	-0.915247	-1.86483	-1.24532	-1.97066	-0.83541	-0.305046	0.0620678	-0.551899	-0.400427	-2.41803	-5.78965	-0.502947	-1.5058	0.83627	-1.20878	-0.559359	-0.374275	-2.36058	0.460973	-1.23136	0.516011	-1.63819	-1.32885	0.513205	-0.526483	-0.183424	-0.0766079	-0.0553196	-0.32391	0.298149	0.315534	-0.258871	0.209111	-0.429224	-0.849387	-0.987817	-0.444881	-0.78897	0.372801	-0.515074	-1.48271	-1.67938	-0.0606732	-0.0128504	-1.18626	-1.67726	-0.659434	-0.647174	-0.86952	-1.21956	-1.59883	-0.657686	-5.8177	-0.863322	-0.00532689	-2.74737	-1.72722	-0.753262	-0.335755	-0.598965	-2.08459	-1.03416	-2.5161	-2.45073	-2.66505	-2.24966	-2.82656	-0.737159	-2.17738	-0.0534359	-2.04257	-2.49587	-0.975916	-4.17583	-2.8831	-0.846495	-3.63481	-1.57283	-3.51818	-0.715313	-3.82761	-0.593744	-0.22027	-3.47267	-0.138308	-1.86819	-2.36577	-3.30214	-1.45836	-2.17148	-3.45201	-4.07343	-4.60553	-3.73181	-1.69391	0.0526608	-3.76124	-2.99782	-1.73925	-2.46883	-1.10045	-0.826872	-0.506091	0.0426115	-0.793888	-1.57205	-2.98523	-1.65504	-0.275319	-2.36387	-1.64503	-5.23099	-0.46015	-0.0135045	-6.04581	-3.17763	-1.68537	-4.76348	-1.92624	-4.6278	-4.44593	-1.2739	-5.53313	-0.430188	-1.8818	-1.5602	-0.147648	-4.48629	-1.56146	-0.24791	-1.303	-0.0239229	-0.267403	0.584628	-0.466849	-0.401958	-1.61408	-2.35	0.635396	-0.368709	-2.36896	-7.15754	-1.71217	-2.825	-1.23884	-0.469901	-1.62627	-2.67031	-1.90153	-0.917684	-0.983271	-0.269542	-0.676632	-1.82832	-0.835433	-3.1096	-2.73454	-1.44118	-1.14698	-0.903566	-1.63066	-1.44733	-0.71775	-1.8161	0.560747	-0.399137	-1.77146	-0.245867	-0.783899	-0.027149	-0.396169	-0.635408	-0.722824	0.0815004	-0.650009	-0.146039	-0.668569	-1.85561	-0.912663	-1.14728	-0.937473	0.406803	-0.316022	-0.373795	-0.369275	-2.01805	-1.27116	-0.952509	-1.17382	-0.641197	-1.10974	0.198262	-1.70713	-1.69166	-2.18665	-3.43405	-1.70253	-1.5435	-1.68053	-3.89954	-1.49528	-2.21548	-2.12871	-1.38215	-1.77528	-1.68007	-2.83484	-2.29592	-0.198719	-0.78059	0.467257	-0.906965	-1.46775	-0.734991	0.969137	-0.621914	-2.49144	-0.429558	0.258787	-1.03591	-0.199186	0.0870266	-1.01744	-1.85081	-1.06137	-1.77882	-1.09431	-1.00443	-1.31396	-0.0732896	-1.52467	-0.70162	-1.70484	-1.9489	-1.71253	1.0492	1.80891	-0.476583	0.172361	-1.46683	-2.48502	-1.19876	-0.77804	0.647793	-1.52362	0.25334	-3.22373	0.161671	-1.34127	0.611385	-1.92366	0.0349049	-2.90095	-1.6706	-6.32526	-1.37343	-1.8636	-2.13411	-2.40376	-1.02699	-2.43693	-0.388417	-0.90975	-1.64636	-1.25423	-0.562896	0.0389416	-0.520735	-1.62769	-2.74635	-3.35163	-0.776293	-2.2462	-1.02532	-0.0116266	-2.19386	-6.71545	-1.12993	-4.48168	-4.43672	-2.51788	-1.31193	-1.57863	-3.4156	-4.23531	-1.62526	-4.28894	-2.59266	-4.24905	-1.74937	-4.46504	-2.39229	-3.48154	-6.22685	-5.37116	-2.59795	-0.339225	-5.32304	-1.70305	-1.25371	-3.14066	-2.26015	-1.55605	-2.78699	-3.23601	-1.47609	-2.61065	-1.48736	-1.58921	-3.79074	-4.22124	-2.39186	-3.36098	-2.46971	-3.83084	-1.91274	-4.00335	-5.69805	-1.1904	-2.04768	-1.68325	-2.47361	-5.1576	-1.00833	-2.64517	-3.24116	-3.48921	0.244388	-3.54055	-1.57538	-0.947468	-2.94811	-1.80189	-0.247621	-2.59915	-1.89975	-1.46428	-2.18399	-2.44136	-3.9157	-3.15188	-2.14154	-4.58787	-4.20206	-4.93452	-2.48284	-1.96345	-2.91098	-1.31255	-0.943123	-2.82044	-1.6011	-2.97826	-2.40615	-3.14922	-4.24804	-6.12498	-2.63098	-1.25239	-0.977325	-3.43009	-3.70667	-3.77532	-2.35617	-4.89096	-2.44168	-4.60355	-3.10295	-1.49906	-1.04141	-2.72584	-2.42374	-0.641044	-0.979265	-2.9764	-1.49781	-0.425934	-0.908811	-1.08864	-0.472531	-2.66305	0.0151555	-1.77962	-2.71639	-0.676896	0.196763	-2.10959	-2.35499	-1.67781	-2.77937	-2.48358	-2.60303	-3.00888	-1.0053	-1.19072	-0.704831	-2.9305	-1.21078	-1.11543	-1.01077	-0.962401	-0.727403	-1.19843	-1.30848	-0.795166	-1.34948	-0.503324	-3.21309	-1.93998	-0.621775	-0.0472319	-0.795464	-1.06582	-1.29257	-1.68502	-2.35719	-0.235908	-2.15134	-0.405608	0.058825	-1.37899	-2.45865	-2.87252	-1.80961	-1.58523	0.142653	0.0298644	-0.405967	-0.284185	0.620156	-0.154114	-1.31979	-1.03497	0.534661	-0.856332	-2.71157	-0.666777	-2.24048	-3.97445	-2.78618	-5.97339	-1.41348	-1.87463	-5.55039	-3.38956	-1.65161	-0.842359	-1.13796	-1.55006	-1.19528	-4.15695	-1.01198	-0.988539	-5.29803	-2.24529	-2.22901	-1.67038	-0.797952	-1.0807	-3.17861	-2.91141	-2.81335	-2.80498	-3.09991	-5.49693	-1.07469	-1.15143	-1.90201	-1.36574	-0.709312	-1.62964	-2.57067	-1.32554	-0.909575	-2.72109	-2.04901	-2.73212	-0.409731	-0.302998	-0.974523	-1.31744	-2.50196	-1.94393	-1.13213	0.0078451	-1.88094	-0.739859	-2.03957	-1.16147	0.379827	-2.71028	-0.888161	0.571268	-0.680229	-0.42476	-0.13421	-0.356381	-1.2133	-3.35803	-1.00873	0.061389	-2.44754	0.0986195	-3.03181	-1.27127	-2.45951	-1.28311	-2.9169	0.207119	-1.98412	-3.62934	-1.53531	-3.44418	-3.24369	-3.05089	-4.80071	-7.45219	-4.76464	-3.63062	-0.178125	-3.85294	0.26521	-2.09349	-1.94379	-0.204194	-0.0122181	-1.51599	-0.364576	-1.27424	1.09773	-2.06132	-1.35049	-3.65621	-4.14806	-0.718502	-3.21675	-1.74044	-0.0737885	0.0222425	0.045688	-1.84874	-2.02622	-1.81099	-0.64247	-1.36111	-0.84651	0.315943	-0.923882	-1.46841	-0.0533567	-0.567274	-2.30544	-1.22903	-3.37731	-0.21587	-0.182996	-2.02634	-1.41225	-0.992529	-1.45701	-1.54267	-2.29866	-1.01526	-1.77603	-0.171773	-1.34952	-2.40555	-0.809394	-1.46545	-1.03051	-2.83306	-1.45894	0.226253	-1.31984	-0.586526	0.179478	-1.48025	0.165215	-1.06616	-1.50935	-2.52871	-2.57464	-0.616832	-0.177829	-0.423825	0.443553	-1.27638	-2.67756	0.657167	-1.06149	-0.851728	-2.24999	-4.72491	-2.16807	-4.40402	-1.67183	-4.61572	0.113353	-6.01712	-5.24399	-0.967122	-4.38448	-2.01011	-3.38374	-4.00436	-3.56297	-4.24589	-6.50865	0.268933	-2.30779	-0.323227	-1.79262	0.155204	-0.53802	-1.42984	-0.853765	-0.695965	-1.12988	-0.0960176	-1.35185	-0.896007	0.583584	-1.68812	0.0348288	-0.44341	-1.23802	-0.721779	-1.18456
DGCR8_1	-4.5908	-3.18774	-1.96271	-6.82834	0.111939	-0.300252	-5.8556	-3.75741	-3.64684	-0.0290869	-2.34913	-2.30111	-2.02866	0.255134	-2.3174	-1.87242	0.617318	-2.56957	-0.230154	0.76111	-0.568183	0.0685076	-0.561974	0.110099	0.123936	-0.435595	-2.21628	-0.895426	-2.03277	-3.20636	-1.29293	-5.37113	-4.04227	-0.646774	-2.12752	-0.321136	1.64641	-1.29455	-1.22003	0.150032	1.69885	0.136009	-0.0389693	-0.781441	-0.126548	1.18522	-0.0801543	-2.25605	-0.494661	-1.48218	-2.47873	0.158995	0.619592	-1.74853	1.91131	0.837078	0.327549	-0.652737	-0.428279	1.16218	-0.732129	-0.0327245	-0.39673	0.590063	-0.22999	-0.108671	-0.0192749	0.308861	0.778013	0.604546	-1.86766	1.39444	-0.977565	-0.925508	-0.796865	-0.539708	-0.203299	0.597772	-1.32275	-2.71186	-2.0712	0.269751	-0.623627	-0.83213	0.227609	-1.04641	0.0935654	-1.04408	0.77623	-0.99821	-0.260782	-1.48026	0.314667	0.312674	-2.12724	-3.26129	-0.861038	-0.207817	2.14177	0.380179	-0.65083	0.213942	-0.0378096	-2.22962	1.13811	0.87256	-0.292513	0.228689	-0.193021	-1.40053	-1.99492	-1.34966	0.837771	0.277538	-1.06172	-2.67422	-3.2058	-3.46771	-1.52196	0.259852	-1.42641	-0.646635	-1.74596	0.845373	-0.0183681	-0.87317	-0.503225	-0.9815	0.135939	0.140748	-0.618735	0.322586	-0.0246993	-0.380573	0.450324	-0.34512	0.0711173	-0.948312	-1.01458	-0.389785	-3.35008	-0.950786	0.461379	-0.966286	-1.56756	-0.156798	-2.01069	-1.65395	-0.955709	-2.67164	-0.165226	-6.13809	-1.71712	0.147806	-1.40053	0.326338	-0.966836	-0.474248	-0.916587	0.445409	0.232971	-0.595834	-0.315175	0.630131	-0.477673	-0.81031	-1.41648	0.936514	-0.634109	-0.135106	-0.254609	-0.279712	-0.585239	0.0362344	0.0514336	1.44222	-0.85127	-0.276412	0.425287	1.16303	2.55821	0.761039	-0.312344	0.822496	-0.144092	1.48332	0.442036	0.290462	-1.61079	-0.824887	-1.47208	-1.04569	-1.07518	0.857929	0.151335	-0.428889	-0.927198	-0.61377	-4.25104	0.87094	-1.85605	2.09364	-0.653655	0.961859	-0.0906968	-1.23555	0.588464	-0.119118	-1.54252	-1.4432	0.179271	0.383936	-0.0486015	0.800297	-1.62565	-2.69111	-1.0786	-0.666344	-0.737598	-0.675177	-0.943133	-0.604786	-0.321775	-1.17042	0.192996	-1.04231	-0.6743	-0.0781403	0.856507	0.108473	-0.749308	-1.35019	-0.261185	-0.312648	0.107878	1.13687	-1.16153	-0.694351	-2.27374	0.594133	-3.56653	-0.842573	-0.513624	-1.08828	-1.28045	0.151032	-2.17446	-1.2215	-2.1275	-0.646935	-1.10667	-1.08348	-4.29367	-0.531527	-1.62988	-1.12042	0.128294	0.738246	-3.20235	-0.940329	-1.34715	-2.70099	-1.49089	-2.02479	-2.95341	-2.25749	-1.94735	-1.19173	-2.5379	-0.988244	-0.115606	-0.265976	0.502497	0.892532	-1.47613	-3.11592	-0.832641	-2.43512	-3.83408	-2.91262	-3.71512	-2.81876	-2.35847	-1.79392	-4.53816	-2.57552	-1.25052	-2.04038	-0.547175	-0.249553	0.665753	-0.742403	1.37691	-0.716822	-1.19584	0.406812	0.602193	-0.573971	0.607289	-5.02614	-0.933782	-1.08681	-5.43276	-1.94905	-0.999572	-2.29856	-1.39664	-5.38097	-1.68393	-0.742821	-5.21163	0.222093	-0.921412	-0.622528	0.482906	-3.98988	-0.212722	-2.15722	-0.943752	1.07306	-0.631531	0.639821	-0.791049	-0.464444	-0.998417	-0.842488	-0.144746	-0.177892	-1.77616	-5.71343	-2.34531	-0.975994	0.698112	-1.83806	-0.391643	0.505618	-0.543178	-0.856487	0.208812	-0.0647848	-1.82362	-1.54792	0.706526	0.356693	-0.987296	-1.96827	0.674929	0.333714	0.0211192	-0.0665591	-0.0896044	-2.18311	0.117301	0.789075	-0.0640787	0.992679	-0.715259	0.378305	-0.989291	0.101171	0.199222	-1.3514	0.875487	-1.73919	0.278733	2.10235	0.985098	-1.77918	-1.00229	1.61264	1.29245	-0.478163	1.41117	0.840801	-1.23799	1.15751	1.36268	0.403977	0.851111	-0.11104	-0.374521	0.662771	-1.30327	-2.15697	-0.62175	0.486099	-0.818487	-1.19132	-1.38042	-0.848787	-0.317505	0.533486	-0.915091	-0.709923	-3.55382	1.33414	1.72874	-0.182748	1.35624	-1.19097	0.645812	-0.24311	0.64334	-0.867511	-1.59226	0.580983	-0.527996	0.532783	-0.0210209	-1.58452	-0.259634	0.192099	-0.588557	-0.3483	0.00101106	-0.423911	-0.449956	0.153548	-0.887731	1.40084	0.780508	-0.841255	0.526458	1.25473	0.51787	-0.383717	-0.560385	-0.270393	-1.69326	-1.23188	-1.02816	0.894995	-1.51934	0.491587	-1.96228	-2.3449	-0.924276	1.27716	-0.228766	-0.838525	-1.78862	-0.265616	-4.3788	-0.766214	-1.16935	0.648665	-2.65548	-1.05209	-3.07097	0.710281	-0.383779	0.73614	-0.152555	0.228042	-0.216516	-0.640838	0.736922	-0.720224	-2.457	-1.7587	-1.45281	-0.882657	-1.04412	-2.09558	-3.57081	-0.28883	-3.56603	-3.31705	-4.31015	-1.01359	-1.40297	-3.72515	-3.17208	-3.03027	-2.77002	-2.71895	-2.68394	-2.27695	-3.13919	-0.687228	-1.49114	-5.53993	-3.64383	-4.00065	-0.532906	-3.1062	-3.14928	-2.64514	-2.8439	-1.66497	-2.22132	-3.3785	-2.31149	-1.64841	-2.07983	-1.71455	-2.05972	-4.01018	-4.66157	-2.65877	-1.61962	-1.81367	-1.57897	-2.293	-2.54652	-2.46397	-1.03196	-2.75597	-1.49518	-1.52412	-4.29513	-1.28407	-1.49051	-3.56773	-2.53719	0.312275	-2.63143	-0.520264	-2.95562	-1.37388	-1.66771	-0.0505948	-1.45411	-0.66826	-1.5663	-2.31071	-0.650928	-1.49796	-3.01521	-3.63501	-4.40691	-4.15152	-2.95638	-3.20701	-4.10091	-3.2272	-2.10769	-0.182215	-2.81421	-0.60059	-3.76803	-1.95919	-2.85428	-4.43849	-4.56317	-2.07563	-0.897304	-1.85036	-4.18782	-4.23341	-3.32048	-2.72276	-4.81546	-2.64617	-3.69574	-2.02472	-0.646167	0.462718	-1.19904	-1.97193	-0.656931	-0.984217	-1.26846	2.15139	0.192275	-0.558305	-0.0572447	0.842106	-0.599634	-0.76837	-3.28075	-1.71555	-0.635177	1.11336	-0.758138	-0.538923	-1.19622	-1.80253	-4.04618	-0.324711	-1.00581	-1.85782	-1.18399	-1.39652	-0.618213	-0.593651	-0.210739	-0.638109	-1.24642	0.735656	0.631087	0.592802	-1.02676	-1.30656	-2.1058	0.514437	-2.67067	0.214205	-2.51998	-1.38543	-0.189082	-0.99022	0.155488	0.635792	-0.658203	-0.724279	0.323309	1.90253	-0.839214	-1.83828	-0.71221	-1.27377	-0.147856	0.743642	0.303401	1.1284	0.963327	-0.361515	0.88795	-0.635852	0.779097	1.20914	-0.228459	-3.82487	-1.37047	-0.456885	-4.53864	-0.88186	-5.34362	-1.04356	-2.11009	-4.258	-1.07384	0.367444	-2.39444	0.612444	-3.43976	-1.22738	-1.41389	0.476922	-0.063351	-4.3348	-1.58226	-1.39589	-2.25093	0.0047082	-0.753717	-2.79156	-1.37491	-0.615552	-1.32477	-3.08559	-4.23473	-0.864867	-1.18444	-1.55468	-0.68304	-0.309247	0.158011	-1.4457	0.0173632	-1.38722	-1.56495	-1.28974	-2.95934	-1.19688	-0.050224	-1.19881	-0.426147	-1.5544	-0.206337	0.105004	-0.179656	-0.512087	0.0648112	-1.5658	0.00314349	-0.662057	0.23507	0.699583	-2.26951	-0.178163	-0.356796	-1.09341	-1.20885	-1.25773	-4.01624	-0.913942	-0.0429789	-1.51622	-0.414192	-2.21771	-1.71971	-1.46179	-0.749674	-3.06621	-0.590692	-0.214712	-4.73087	0.655548	-3.91226	-2.91738	-1.54538	-4.81399	-5.24385	-5.87443	-2.08461	-1.77701	-3.96227	0.419887	0.948145	-1.52012	-0.0224521	-0.571429	1.18424	-1.00279	-0.923339	-1.20329	0.104417	0.627954	-2.22101	-2.569	-0.886982	-1.94795	-2.09426	-0.477201	-0.468288	0.893069	-1.03115	-1.15484	-1.3152	-1.54672	-1.13405	-0.672841	-1.54566	-0.769948	-0.185773	-1.99181	-0.423949	-1.67064	-1.17469	-1.58227	-0.198673	0.354375	0.130641	0.58727	0.895064	-1.28735	-1.3783	-0.581635	-0.127271	-1.04337	0.772358	0.336523	-0.151181	0.0586643	-0.48918	-0.753697	-1.09775	0.251973	0.115675	-0.112265	-0.817392	-0.376994	-1.13603	0.569968	-0.872566	0.273363	-1.81525	-1.72581	0.0350897	0.868351	0.183709	-1.11024	-0.141612	-0.0247346	0.831242	-0.296452	-0.93825	-1.91425	-2.58575	-1.07153	-4.10573	-1.44775	-4.47114	0.805462	-5.56862	-5.799	1.0027	-2.90947	-1.45746	-1.24726	-3.11505	-2.91676	-4.60463	-6.80475	-0.910509	-1.32061	-0.379304	-0.0459392	0.216476	-1.61611	-0.252288	-1.01093	1.27228	-0.116285	-0.595854	-0.105592	-0.596646	-0.123493	-1.17742	0.978709	-1.52714	0.452764	-0.147993	0.649158
RUVBL2_2	-4.31887	-1.05871	0.156355	-4.93474	-0.488055	-1.02991	-3.15181	-2.24116	-3.82352	-1.05402	-2.12767	-1.37201	-2.38097	0.580871	-1.77162	-2.80394	0.0779703	-2.39036	0.261083	-2.08348	0.0939375	-1.78391	0.800978	0.150469	-0.975326	-1.49545	-2.61797	-2.19753	-2.37572	-5.26302	-2.02842	-3.70429	-2.5178	-0.817703	-1.2354	0.689494	-0.465075	-3.21979	-0.663531	-1.12569	0.236664	0.092108	0.558995	-0.616283	-1.05388	-0.756079	0.277715	-1.64746	-1.53382	-0.64554	-1.64262	-0.63347	0.136615	-0.694159	-1.51591	-1.15931	-0.435616	0.393928	0.282391	0.153013	-1.488	0.575185	-0.387773	0.210285	0.799421	-1.8618	-1.20399	-0.26054	-1.67763	0.243498	-1.53319	0.902125	-1.30209	0.65676	-0.864044	0.114965	0.604588	-1.33537	-1.13077	-2.00154	-0.842028	-1.31515	-1.01128	-1.53537	-0.523901	-2.62262	0.0841977	0.431371	-1.76006	-0.448975	-0.435875	-1.79	-2.85151	-1.05623	-1.0513	-2.66284	0.0617333	-2.38433	-0.186768	-0.491082	-0.476588	-1.43189	-2.07025	-0.406504	-0.749737	-1.06313	-0.612183	-0.69046	-0.568274	-0.84666	-3.82952	-1.63193	0.196633		-1.07389	-2.68723	-2.96899	-0.566294	0.281084	-3.01458	-1.67389	-0.544181	-2.20022	-0.13155	-1.79859	0.0063344	-0.705922	-1.65343	-0.745458	-0.0101652	-3.13531	-3.3797	-1.06814	-1.6796	0.44971	0.106655	0.0966489	-2.37858	-0.306555	-2.07556	-1.30053	0.0947529	-0.592677	-1.09121	-2.04738	0.138543	-2.31722	0.986771	0.19266	-1.54818	-1.2997	-3.62299	-1.76691	-0.358249	1.09151	-0.457746	0.631054	-0.223082	-1.06172	-0.757418	1.09456	-1.90105	-0.595494	-0.356372	-1.91647	-0.381212	-0.793041	0.186053	-0.373971	0.0385955	0.472595	0.88379	-0.567792	1.67088	1.12639	0.514415	1.28989	0.449947	0.628495	0.943211	2.69611	0.744298	1.90946	1.53777	0.582883	0.641584	-0.0441526	-0.494685	-0.709987	0.923575	-0.598959	0.347762	-0.955216	-0.355074	-0.994237	-1.19571	-0.203809	-2.4739	-2.49512	-0.119095	1.11629	0.352976	1.13256	1.1703	-1.7563	0.0055023	-0.0509304	-0.821016	-1.4565	-2.3951	-0.854361	-0.629765	-1.21164	-1.14522	0.661656	-2.12595	-3.30245	-2.14099	-0.469145	-1.18447	0.811053	-0.731814	-0.976561	-1.7045	-2.41371	-2.18318	-0.633635	-1.58336	-0.593759	-0.848351	1.35052	-1.04571	-2.01682	-0.962397	-0.868624	0.288331	1.15917	-1.39537	-1.19616	0.575136	-2.7545	-0.720838	-0.228554	-1.20821	-0.310072	-1.98995	-1.35923	-1.56933	-1.17998	-1.58496	-0.813214	-0.976228	-2.70852	-0.456958	-1.93937	-0.971992	1.09572	-0.614246	-1.76351	-2.29053	-1.04624	-4.36201	-0.901409	-1.22044	-3.28595	-3.28114	-1.75649	-0.791822	-3.38075	1.19802	-0.118919	-1.78626	-0.362232	0.0993617	-2.14049	-2.05678	-1.58116	-1.76316	-4.11944	-3.23538	-4.79238	-2.33923	-1.81004	-3.40741	-4.83594	-3.22348	-1.43864	-2.51219	0.592948	-1.06862	-2.19466	-0.702062	0.653293	-1.07768	-2.16594	-0.278326	-0.681146	-2.44817	-2.10027	-4.97169	-1.49858	-1.39609	-4.9174	-4.68288	-0.997879	-3.29793	-1.13361	-5.6191	-1.24476	-2.43699	-2.87013	-1.09027	0.720697	-1.83326	0.321229	-3.91512	1.30021	-1.0668	-0.474319	-0.185303	-1.40811	-1.67487	-1.57905	-0.773919	-0.942491	0.254363	-0.248708	-1.83793	-0.434601	-4.39458	-2.3309	-1.11907	-1.19736	-0.982249	-1.18388	-0.582484	-0.766448	-0.969581	-0.566318	-0.368335	-1.85982	0.114207	-1.34778	-0.567524	0.322684	-1.26968	-0.469727	0.61452	-1.45539	-1.02036	0.524059	-0.765626	0.64577	-1.49175	-0.00040426	1.00633	-1.88607	-0.341218	-1.03804	1.03572	-2.71841	-2.00217	0.911977	-1.38746	-1.14559	-0.22213	-0.714289	-1.49878	-1.22508	-0.693017	0.755011	0.605035	0.470179	-1.11283	-0.901616	-0.872721	0.163687	-0.185852	0.75413	-1.57273	-1.84452	-0.97047	-1.16273	-2.34098	-1.32393	-0.840599	-2.2472	-1.95191	-2.49362	0.210341	-2.19871	-0.820554	-2.32707	-0.719963	-3.73809	-0.199501	1.4375	-0.617794	-0.654393	-1.11003	-1.03531	0.4832	-0.123983	-2.05363	-1.96074	-1.90965	-1.15476	-0.556771	-0.370194	-0.865272	-0.86662	-0.545593	-0.0128477	-0.832272	-1.0581	-0.145556	-1.3896	0.52252	-0.337085	0.12949	-0.486805	0.699408	-1.21575	-1.79809	0.562768	-0.676112	0.560097	-0.861935	0.368226	-2.42481	-0.169854	0.921292	-1.46917	-3.11662	-0.811601	-0.910343	-0.621248	1.08383	-2.09174	-0.537101	-0.393376	-1.8516	-5.88528	-0.0217918	-1.28256	-1.09753	-1.72656	-1.41118	-2.25174	-0.58936	-0.13475	0.228796	-0.538326	-1.13692	-2.27897	-1.38578	-0.813951	-2.4237	-2.46243	-1.43229	-1.50675	-1.8258	-3.11559	-2.51191	-5.78421	-0.775216	-1.03044	-3.42047	-2.9095	0.231639	-0.575661	-3.48737	-2.62628	-1.17105	-4.40178	-3.03774	-2.31382	-3.86872	-3.8663	-1.74315	-2.05898	-6.61496	-2.52788	-3.47383	-0.307243	-0.819692	-1.01269	-1.25261	-2.84412	-0.842324	-2.66085	-2.15178	-1.12269	-1.99721	-1.6865	-2.83397	-1.56473	-5.47339	-3.98329	-3.20139	-2.16373	-2.63221	-1.05341	-3.19233	-4.02603	-2.98335	-0.206066	-2.65978	-1.31435	-3.04233	-4.45543	-1.19598	-3.02524	-2.69315	-2.10616	-0.367339	-2.11364	-0.98716	-2.74882	-1.38364	-2.43003	-2.33779	-2.83865	-0.323549	-1.57339	-2.10379	0.118055	-0.553831	-3.1184	-2.22675	-2.56719	-4.74632	-3.02731	-2.20628	-2.90178	-3.16557	-1.84584	-1.20427	-3.11934	-1.3623	-3.1026	-2.00855	-3.66041	-2.38121	-3.28797	-3.66824	-0.812493	-1.1226	-3.39661	-4.04759	-2.52184	-2.78932	-3.54536	-1.90155	-3.92032	-2.07123	-1.76089	-0.744727	-1.95694	-1.43881	-2.69113	-1.73089	-1.98806	-0.407663	-1.21865	-1.78092	-0.435328	-1.22359	0.174094	-1.33909	-1.76064	-0.473454	-0.391968	0.566728	-1.33133	-1.21226	-3.31519	-1.78178	-1.83762	-0.62721	-2.43321	-0.767219	-0.274365	-0.174757	-0.539776	-0.564787	0.176077	-0.105647	-1.93959	-2.05973	-0.78253	-1.65901	-0.717477	0.196838	-1.61668	-0.362056	-1.40779	-1.43351	-0.62075	-0.539522	-1.06792	-0.272201	-1.59104	-0.13269	-2.21202	0.52508	0.23371	-0.513119	0.620112	-3.38974	-0.806784	-1.43623	-1.82285	-2.04135	-1.61538	-0.739621	1.31054	0.170946	0.414881	-0.716529	-1.06095	-1.81036	-0.711727	-4.27	-1.25746	-1.24984	-0.80398	-1.88269	-2.37752	-0.64714	-3.93775	-5.50085	-1.64821	-1.56537	-1.89753	-0.724673	-3.91087	-2.09825	-3.00762	-0.106879	-0.959984	-5.25547	-0.698243	-3.08137	-1.24741	-0.328503	-1.69255	-2.46503	-0.856256	-0.94538	-2.97195	-3.7179	-3.81666	-2.23776	-0.963643	-2.1129	-0.804325	-1.37951	-1.66176	-1.5163	-1.21696	-1.43243	-2.24681	-1.28317	-2.20349	-1.77109	-1.1187	-1.37743	-1.50078	-2.4697	-1.79855	-1.6739	-0.842607	-1.75268	-1.63527	-0.905942	-1.52415	-0.816986	0.397441	-1.53879	-0.34271	-0.990155	-2.40243	-0.0948359	-0.0702889	-0.839287	-2.61783	-1.23954	0.254171	-1.49491	-0.723358	-2.64373	-2.53041	-1.17179	-1.59534	-2.45414	-0.210872	-0.254571	-3.46359	-0.804996	-1.79942	-2.82423	0.120068	-3.03799	-6.6336	-4.70147	-1.08207	-2.23806	-4.70498	0.158858	-2.01646	-4.27973	-1.91917	-0.700932	-2.94445	-0.76479	0.390356	-1.01526	-1.37586	-0.81973	-2.93552	-2.11256	-0.344999	-1.00358	-0.777614	0.342559	-0.17561	-0.994347	-0.0780155	-2.61253	-1.98587	-0.956596	0.0311195	-1.64192	-0.906992	-0.543833	-0.901756	-2.7668	1.23818	-1.48655	-0.203046	-1.55377	-0.970417	0.352221	0.280511	0.766485	-0.708334	-0.153197	-1.19188	-0.86545	-0.760315	-0.680886	-0.964209	0.519924	-0.245481	0.692334	-1.53245	-0.738462	-2.57968	-0.805685	-1.47691	0.485577	-2.1049	-1.17904	-2.18567	0.487161	-1.81593	-0.812652	-1.631	-2.99915	0.31887	-1.37248	0.604125	-0.017552	-1.09108	-1.05444	-1.10157	-1.51161	-0.602908	-1.43844	-2.90718	-4.18991	-4.30694	-2.98269	-3.59622	-1.33751	-5.11744	-3.90345	-1.02404	-2.79036	-1.44611	-0.357188	-3.32645	-3.10731	-1.79224	-3.55699	0.584687	-2.62063	-0.877998	-2.09667	0.321662	-1.76505	-0.924495	-0.232448	-2.17015	-1.74479	-0.761827	0.625393	-0.523199	0.45434	-0.779789	-1.24057	-2.28594	0.700579	-0.936979	-0.0340274
GRPEL1_2	-3.4949	-1.35972	-1.06437	-4.6095	-0.16252	-0.388409	-3.2908	-2.58369	-4.09595	-2.2563	-0.220387	0.0562671	-0.917121	-0.540329	-0.567953	-2.21482	-0.244369	0.545922	-0.598578	-0.498033	-2.87009	-1.20855	-0.895568	-1.34391	-1.94409	-1.01758	-1.95321	-1.20249	-0.734846	-1.79953	-1.51613	-3.03006	-2.91399	-0.0412316	-1.93117	-0.300023	0.292826	-2.35864	-0.440361	0.141982	-1.26142	-1.7511	0.587492	-1.87092	-1.3049	0.644921	0.298069	-0.257612	-1.24681	0.0663994	-2.58311	-1.34704	0.444619	-0.543174	-0.319213	-2.75587	-1.25681	-0.346019	-1.2709	0.0620764	1.20076	0.0401465	0.666539	-1.23878	-1.07252	-2.47665	0.135602	-0.571525	0.784802	0.220518	0.157149	0.53223	-0.768258	-0.565552	-0.232177	-0.961022	0.811035	-0.305242	-1.39523	-0.133799	-0.366316	-0.853201	-1.61584	-0.474596	0.75511	-0.960945	-1.10063	-0.546145	0.863955	-1.48939	-0.316619	-1.26767	-1.09955	-1.11962	-2.00589	-3.16327	-0.480001	0.218363	1.13259	0.103252	0.370437	0.127034	-1.75505	-0.78579	0.3196	1.1462	-0.533613	0.156099	-0.642899	-0.761176	-2.0445	-0.995377	2.0373	0.618875	-0.164945	-3.39969	-3.0041	-1.80225	-0.447113	-1.16365	-1.01538	-1.16424	-2.34774	-0.285917	-0.197244	-0.037089	0.656879	-0.73806	-0.0543713	-1.16297	-1.9082	-2.0522	-1.34611	1.40932	1.41005	0.0701581	-0.783004	-0.538128	0.00237828	-0.213969	-0.799275	-0.782065	-0.387889	0.64886	-1.62366	0.313472	-2.72557	-0.588161	-0.445856	-1.88614	-0.711192	-5.31795	-3.29636	0.418011	-0.150143	-0.362612	-1.68719	-0.588141	-0.386296	1.19839	-1.25403	0.0798173	-0.699256	-0.190815	0.0693021	0.792436	-0.560736	0.812872	-0.452177	0.275799	0.634255	-1.45915	-1.53299	0.735836	-0.0132325	1.9142	0.651319	-1.12198	1.87271	1.7049	1.90694	1.90455	2.28859	2.82356	0.853268	-1.31769	-0.542769	0.0855816	-0.715115	-1.08569	-0.642091	0.204053	-0.457703	0.234145	0.372257	-1.22609	-1.57762	0.359425	-3.95177	-1.00696	-0.468173	-0.324554	0.0986189	0.895188	-0.610432	-0.641872	-0.745929	0.530958	-0.65977	-1.01206	-0.482183	-1.43252	-0.524853	0.629533	-1.0998	-0.599112	-0.813768	1.17907	-0.271555	0.317951	-0.776451	-0.643308	-0.637086	-1.4534	-1.79385	-0.750221	-0.39601	-0.399614	-0.533366	0.805551	-0.225889	-0.542012	-1.58886	0.914038	-2.84529	0.35803	-0.937879	-1.98374	-1.04225	-0.414605	-5.4237	-1.06127	-0.386427	-2.01931	-0.765084	0.319453	-1.1614	-0.985564	-1.03414	-0.960543	-0.0654166	-1.01381	-1.82334	-0.706357	-1.70584	-0.454105	-1.85779	0.042333	-2.71972	-2.19371	-1.80293	-3.15697	-0.932148	-1.18189	-3.19745	-2.8638	-2.54321	0.205336	-2.22808	0.617652	0.114643	-1.08306	-1.18532	0.0657765	-3.32006	-3.93764	-1.79786	-2.79802	-4.37399	-1.65982	-3.26983	-2.17437	-1.60811	-1.19937	-3.50069	-3.90744	-1.02051	-1.8633	-1.56054	-0.702947	-1.54821	-1.62982	0.297713	-1.19737	-2.90438	-0.682835	0.234601	-1.2481	0.488479	-6.02629	-1.05389	-1.34179	-5.68804	-2.20207	-1.78849	-3.368	-1.70167	-5.0947	-3.16858	-1.55435	-3.12285	-0.92744	-0.573996	-1.74315	1.04377	-4.37869	-1.43166	-0.647753	-0.217557	1.44096	-2.1452	-0.313976	-1.51404	-0.907589	-1.57742	-0.719463	0.773726	-1.37268	-1.00022	-5.63243	-2.01349	-1.14835	-0.447059	-1.59099	-1.80874	-0.550391	0.776756	0.400542	0.406466	0.504775	-0.523718	-0.571063	-2.10044	-1.13466	-0.853701	-1.39776	-0.392317	-0.300614	-0.238234	-0.13692	-1.73061	-2.49301	-0.768376	-0.00579527	-0.0897468	0.415495	-0.340939	-0.502181	0.340101	-0.679992	-0.925526	-0.909148	-0.0238686	-1.14092	-0.749822	-1.24501	-1.88923	-0.974032	-0.696615	0.445746	1.11983	-1.22898	-0.16706	-0.501011	0.100513	0.0920142	0.469697	-0.305736	0.098078	-0.322463	-0.103496	-0.257156	-0.203113	-2.83532	-1.52255	-0.961181	-1.76343	-1.27096	-1.97756	-0.858785	-0.173693	-2.42235	-0.570053	-1.62715	-2.3278	0.742818	-0.249751	-0.941575	-0.0604982	-0.0411497	0.413316	0.105835	-0.486391	-1.199	-1.59136	0.140982	-1.05292	-0.116107	0.598137	-2.10383	-1.41352	-0.018599	-0.245752	0.821783	0.0665117	-0.269274	0.497997	0.685739	0.752747	0.108346	-0.897794	-1.57344	-0.831394	-0.781741	0.0715912	-0.691305	1.00914	-0.73254	-0.224684	-1.01757	1.13517	-1.22727	-0.630069	-1.31442	-1.58921	-0.864472	-1.30924	0.33825	-0.762611	-0.318985	-2.96613	-1.70129	-5.37369	-1.02627	-1.10377	0.080965	-0.279074	-1.29473	-2.57485	-0.415204	-0.134129	-1.53004	-0.306744	-0.480274	1.49356	-2.01545	-0.361092	-2.40267	-1.62519	-1.17301	-2.09741	0.854604	-0.0437172	-3.51288	-4.24344	0.544204	-3.10279	-2.2249	-3.64664	-1.01945	-1.75349	-3.84116	-5.41414	0.416181	-3.07772	-2.84907	-3.5562	-2.93988	-1.50866	-0.804231	-1.9337	-6.86583	-3.72553	-2.65377	-0.318776	-3.49037	-2.6896	-0.849306	-3.12172	-1.20931	-3.85241	-2.86634	-1.78012	-0.486729	-1.80868	-2.4186	-1.17172	-4.02261	-2.7997	-2.76482	-3.22698	-0.69047	-1.60525	-2.33901	-4.44719	-4.29376	-1.71594	-2.59645	-0.979007	-2.5017	-5.85148	-1.85383	-2.37423	-2.29633	-0.65418	-0.845922	-2.58306	0.80604	-1.68851	-0.545346	-2.5156	1.4262	-1.22003	-1.26885	-3.39419	-1.57693	-2.68564	-2.12451	-3.71057	-2.82494	-2.21009	-4.10398	-2.80424	-2.53486	-2.70574	-3.65471	-0.995925	-0.782709	-0.956069	-2.33312	-3.19626	-2.63674	-3.03158	-3.05591	-4.84902	-2.79066	-1.12488	-1.84141	-2.72574	-3.57586	-3.47618	-3.93667	-3.30227	-1.43266	-4.56531	-1.52557	-0.307144	-0.995296	-1.97706	-3.33973	-1.45466	0.0649317	-2.3929	-0.0450756	-1.13924	-0.881106	-0.801677	-0.831524	-0.394835	-0.169013	-1.81647	-0.954713	0.177315	-0.825144	-1.43163	-0.488178	-1.84807	-1.47215	-1.12115	-1.74403	-2.59787	-2.42781	-1.72884	-1.61662	-0.583835	-1.50054	-0.136041	0.0903691	-0.35435	-0.601525	-0.0551782	-0.892012	0.487915	-0.93187	-0.266117	-2.44942	-1.1511	0.0756824	-1.16043	-0.0918656	-1.79838	1.10513	-0.608627	1.50039	-0.0341861	0.365623	-1.19866	-0.583629	-0.838229	-0.832391	-0.915629	-2.35105	-0.435356	-0.553905	-0.221444	0.558555	-1.20976	-0.505029	0.719979	-0.265414	-0.616332	-0.389129	0.675926	-3.24196	-0.601861	-2.00885	-2.49494	-0.00157182	-2.20041	-1.39482	-2.62002	-4.25797	-0.930307	-1.78289	-0.71895	-0.505016	-0.973623	-2.34244	-2.57815	1.56984	-0.0729159	-4.2915	-0.674281	-2.01798	-1.97414	-0.910719	-1.37079	-1.27581	-0.940201	-0.801595	-1.32317	-3.66084	-3.10763	-1.93289	-1.27814	-0.126973	0.186135	-1.5025	-1.12049	-1.46302	-0.0669903	-2.89028	-0.632668	-1.32626	0.121017	-1.66882	-1.7865	-2.15345	-1.42809	-0.666134	-0.857482	-0.933471	-0.814119	-0.848684	-0.54367	-1.85007	-1.1192	-0.729753	-0.660097	1.05812	0.21775	-0.630214	0.616537	0.633867	-1.04261	-1.5405	-1.96365	-1.54173	0.325112	0.337319	-0.236905	-0.783796	0.394844	-0.739188	-1.11348	-3.06545	-1.00783	-1.42311	-1.79145	-2.21346	-4.86016	-4.0426	-0.455389	-3.79778	-6.41296	-4.33446	-2.46775	-1.07614	-2.87217	0.217426	-0.660871	-2.13986	-0.747083	-0.242133	-0.653061	-1.39748	-1.68112	-0.532008	-0.677493	-2.08115	-3.20649	-2.4633	-1.41688	-2.02277	-0.344664	-1.15312	-0.452678	-0.492183	-0.663796	-0.505682	-0.979102	-2.05094	-2.22234	-1.12593	-0.841736	-2.07663	-0.8202	-1.86596	0.0694696	-1.11983	-0.394882	-1.35475	1.1133	0.265956	0.995381	-0.116154	0.0553972	-0.763821	0.112021	0.143884	0.826126	-1.76672	0.417083	-0.313174	-0.475998	-0.563282	-2.20064	-1.30448	-2.38814	-2.14799	0.430096	-1.08215	-1.15568	-2.04899	-1.05421	-1.30972	-0.624009	0.146981	-0.807577	-2.67039	-0.638383	-0.67472	0.0420013	-0.346399	0.637327	0.62452	-2.94981	0.0788472	-0.268231	-1.51621	-4.32833	-1.59287	-5.45865	-1.70597	-3.88049	-1.23929	-5.26144	-4.25934	-1.47234	-3.8847	-1.74255	-2.45665	-3.02657	-2.58721	-3.83701	-5.67396	-1.33069	-1.76828	-0.931418	-0.932955	-0.518701	0.116618	0.286224	-2.03675	-1.09623	-1.28022	0.401353	-0.00058024	-0.153556	-0.0372729	-0.599091	-0.495843	-0.512423	1.12423	0.0982348	0.814052
MED14_1	-5.94499	-4.83034	-3.96898	-6.46198	-4.35089	-4.87638	-5.83428	-4.67293	-4.15966	-4.01595	-2.52973	-2.40756	-2.51545	-2.43739	-2.5088	-3.31583	-3.51143	-3.54801	-3.32695	-2.00424	-2.04118	-3.7436	-2.92912	-2.78782	-4.00142	-3.62806	-4.03274	-4.53634	-6.00466	-5.66116	-3.93796	-4.95421	-4.89466	-2.48846	-5.40416	-3.30275	-2.38209	-4.13235	-3.25609	-3.20785	-3.35055	-3.08404	-3.13468	-3.18863	-4.39197	-2.92499	-2.25988	-3.66427	-3.69622	-2.43944	-3.80638	-1.51282	-3.41422	-3.7237	-2.0767	-3.34433	-2.56665	-2.57155	-3.04736	-2.79741	-2.97931	-2.91653	-2.16642	-2.35549	-3.95778	-3.41082	-2.77031	-3.04933	-2.15984	-2.76446	-4.04753	-2.79756	-3.72274	-3.43913	-3.70203	-2.62779	-3.07762	-4.16313	-0.707452	-3.83693	-1.73342	-3.7392	-3.55459	-4.44359	-1.39086	-4.02206	-3.31016	-3.10333	-2.13809	-2.15486	-3.82053	-3.93837	-2.14802	-2.04698	-3.62564	-4.09352	-2.58378	-3.11245	-3.20287	-1.73469	-4.52904	-2.69748	-3.22933	-3.64101	-2.40816	-1.77165	-1.94124	-3.09383	-4.16179	-2.63473	-3.60381	-4.69411	-2.73687	-1.82112	-3.31156		-1.57162	-3.23328	-3.04641	-3.26112	-2.50724	-3.48154	-3.24946	-1.90367	-2.99948	-3.22115	-4.21027	-3.65337	-2.56102	-2.44355	-4.06167	-3.97392	-2.84982	-2.53507	-3.31937	-2.49938	-5.07501	-3.25496	-1.42586	-2.33854	-3.04415	-2.83645	-2.96899	-3.71076	-4.01914	-2.647	-5.00143	-2.31507	-0.484291	-4.31417	-2.67156	-4.91724	-5.44226	-5.19879	-1.55806	-2.60649	-3.43986	-2.2451	-3.94488	-3.57882	-2.42093	-2.16816	-3.38698	-1.7396	-2.98418	-3.23728	-2.61407	-1.6397	-2.4386	-3.51803	-2.97399	-3.89597	-4.8092	-1.43496	-1.51395	-0.874166	-2.10073	-3.27299	-1.72695	-1.29357	-0.984091	-1.45601	-2.22867	-2.20634	-2.74458	-2.7765	-2.9813	-3.36949	-2.49128	-3.31343	-0.692477	-2.53642	-3.98541	-3.50362	-2.69909	-4.26273	-3.27378	-2.00927	-3.17088	-2.15103	-3.82524	-3.84327	-2.71278	-3.75324	-2.48932	-3.74035	-2.54885	-2.79748	-2.39079	-3.56264	-3.0164	-4.13427	-4.02512	-2.06781	-3.339	-3.98	-2.57056	-3.18151	-2.96166	-2.48887	-1.80226	-3.39801	-3.99748	-3.76456	-2.62024	-4.2911	-2.63406	-1.15285	-3.59241	-3.08516	-3.21278	-1.12266	-3.22013	-3.52621	-3.97213	-2.9481	-3.33762	-2.73473	-3.6584	-2.9504	-7.38574	-3.51174	-2.51396	-3.79068	-2.34669	-0.311803	-1.81821	-3.81201	-3.72987	-5.24252	-3.81273	-3.68611	-5.34108	-4.23899	-4.63373	-3.01979	-3.81522	-2.51891	-3.88085	-4.96739	-3.3423	-3.82944	-3.89338	-4.29537	-5.28549	-4.6215	-3.70518	-4.46255	-4.41373	-2.637	-1.0331	-3.40726	-3.71229	-4.34929	-3.99765	-4.41164	-2.25029	-2.92155	-4.97607	-3.5412	-5.60287	-4.69984	-5.45116	-1.48255	-5.11241	-5.03778	-3.66682	-3.55368	-2.5826	-2.39281	-3.68783	-2.30225	-1.82843	-3.06644	-5.47703	-2.98718	-4.59097	-2.42047	-3.12243	-6.59169	-3.44894	-3.74547	-6.13391	-2.67557	-4.35436	-5.03563	-2.18183	-6.49448	-5.09205	-1.96884	-4.59636	-2.80364	-3.13988	-2.64289	-2.0163	-6.37072	-2.86484	-3.53861	-3.8168	-2.28105	-3.16742	-3.15859	-3.69761	-3.35702	-5.19976	-3.6677	-3.66952	-2.47124	-3.19865	-6.38107	-4.13851	-4.22514	-2.17607	-3.89842	-3.5765	-3.37978	-3.35052	-2.51234	-2.56661	-2.1737	-3.09897	-3.17544	-2.14125	-3.36551	-3.02585	-0.111234	-2.75158	-3.57319	-3.49315	-2.27942	-3.73968	-4.07871	-3.36268	-2.55165	-3.14345	-2.27799	-3.4449	-4.03476	-4.30637	-3.34654	-0.966195	-1.38673	-2.22862	-3.36224	-1.48164	-2.95394	-3.50579	-3.58304	-3.95645	-3.49674	-2.13301	-3.80493	-2.54509	-1.4863	-4.43353	-4.20766	-0.65572	-1.97024	-2.26168	-3.86372	-2.53554	-3.1567	-3.0298	-4.66626	-3.4064	-3.96972	-4.2682	-4.1521	-3.96789	-2.50818	-3.85487	-4.23331	-4.184	-2.75127	-3.90026	-2.78783	-2.2181	-2.13054	-0.498542	-2.24813	-2.07433	-3.72501	-2.04443	-3.11774	-4.79333	-3.111	-3.68599	-2.90037	-3.53398	-3.72988	-2.14819	-2.98376	-2.64351	-2.9348	-4.04809	-3.19661	-2.88299	-1.84764	-2.81671	-1.55208	-4.16678	-2.97227	-3.45365	-3.08977	-2.98991	-3.52957	-3.41897	-3.11788	-2.0778	-2.61197	-0.713572	-2.4909	-3.74773	-3.80642	-3.71319	-2.50419	-3.31026	-1.37879	-1.97584	-3.56633	-6.15099	-3.82168	-6.95769	-2.25963	-3.92363	-4.4109	-3.34034	-3.62313	-3.749	-3.74119	-2.48856	-2.95201	-2.54345	-3.24718	-1.72346	-3.3475	-1.98268	-4.49023	-4.75529	-3.95006	-2.73713	-2.89267	-4.49362	-4.19662	-6.8647	-3.57251	-5.70703	-4.54885	-5.59343	-3.03538	-2.83267	-4.90054	-4.92072	-2.89669	-6.33854	-3.62094	-4.99698	-3.77415	-4.7975	-3.37909	-4.23391	-6.33654	-4.44887	-3.81164	-2.04275	-4.47491	-4.60965	-3.61472	-3.47812	-3.02053	-4.59149	-4.11534	-3.89831	-3.59649	-3.90041	-4.98088	-1.65793	-5.92264	-4.09226	-4.55692	-4.85688	-4.19257	-3.18048	-5.06628	-6.51392	-5.07379	-5.01024	-4.00939	-3.58842	-3.56227	-6.49719	-3.47983	-3.60831	-4.55077	-3.75848	-3.12964	-3.02643	-3.19422	-3.90243	-3.94108	-1.51301	-3.1236	-2.46185	-3.0968	-4.65027	-4.85631	-2.95494	-3.49036	-5.82269	-3.35658	-3.75958	-4.20442	-4.1075	-4.00974	-3.5689	-4.39525	-3.78292	-1.99699	-3.69431	-3.42563	-4.8202	-4.25601	-4.83536	-3.64279	-4.91815	-4.41054	-3.53411	-3.57645	-4.72028	-4.71551	-3.28278	-5.69135	-4.71842	-4.80861	-7.62594	-3.84802	-2.6697	-3.58072	-3.75076	-4.17121	-2.68503	-3.81704	-3.18639	-3.85662	-2.32305	-3.74125	-2.72255	-3.68318	-2.58993	-3.35238	-5.13556	-4.09591	-2.78204	-1.7432	-3.17086	-3.70607	-2.92206	-3.25852	-3.01188	-4.11497	-3.02434	-3.20608	-1.92699	-1.79114	-2.57012	-3.72232	-2.86615	-1.98543	-1.99194	-2.13979	-3.3744	-3.45103	-3.64415	-2.63029	-3.14749	-3.48885	-4.33218	-2.96199	-3.50612	-3.52126	-3.6328	-3.01916	-2.8119	-3.62558	-5.97024	-3.27753	-3.77528	-3.19724	-3.5521	-3.29381	-2.43872	-3.42598	-2.1134	-3.30555	-3.86096	-1.13369	-3.76869	-3.04244	-3.61963	-2.24422	-3.42381	-1.39715	-3.27244	-4.96655	-4.27678	-5.55112	-3.58755	-4.14251	-4.55998	-2.37262	-5.55798	-6.37229	-3.40772	-3.34086	-4.6779	-4.21459	-4.64613	-2.49707	-5.42175	-2.85488	-2.10853	-6.90621	-4.39851	-4.11621	-4.36872	-3.63709	-4.40357	-4.15275	-3.72678	-4.3094	-4.11055	-4.57379	-5.74284	-4.44577	-5.38188	-4.29001	-4.27955	-2.88673	-3.58272	-2.16166	-2.76052	-4.98156	-1.97862	-5.39418	-4.95505	-4.24617	-4.04318	-2.75724	-4.05004	-4.58691	-3.93269	-4.12504	-4.2589	-3.02706	-4.50044	-3.59153	-4.63663	-3.46358	-3.48528	-3.67442	-3.64779	-3.54103	-3.01695	-2.6951	-3.13686	-2.60486	-4.46647	-1.87362	-4.29777	-4.51069	-1.95813	-3.98437	-2.98182	-3.3551	-4.45506	-2.91588	-2.79487	-3.12712	-4.79671	-2.57176	-2.91739	-5.43447	-5.30771	-4.43548	-6.98412	-4.77952	-3.9781	-3.85265	-5.25742	-3.15701	-2.86384	-5.0218	-3.53881	-2.87228	-3.92209	-1.12479	-3.02504	-2.65803	-2.87584	-1.47966	-5.16289	-3.88385	-4.54291	-3.52753	-2.92699	-4.32122	-4.12638	-4.51133	-4.5849	-4.07863	-3.91484	-4.93425	-4.2311	-3.44321	-2.54377	-3.46067	-4.26911	-5.2243	-2.76012	-2.99279	-3.65712	-3.2343	-3.57924	-2.64725	-2.54068	-2.26381	-2.89772	-4.16662	-1.65475	-4.34368	-2.71835	-3.20174	-3.60885	-2.15086	-3.45147	-2.45665	-4.54141	-2.88543	-4.36024	-2.90773	-3.13271	-3.56983	-3.9397	-3.58525	-2.78279	-3.5152	-3.17735	-2.33446	-3.66734	-4.23485	-2.88745	-3.71465	-3.83697	-2.7713	-3.6121	-2.69154	-3.31573	-5.09159	-4.57153	-3.83406	-6.65371	-3.30014	-5.80207	-5.00081	-4.6202	-3.5324	-5.89703	-7.00635	-4.24952	-5.62814	-4.55292	-2.50004	-2.41598	-3.50704	-4.33996	-4.75381	-3.2607	-3.17136	-3.38917	-4.81075	-2.38905	-5.04838	-2.38231	-2.39443	-3.06308	-4.78029	-3.89438	-3.19584	-3.45285	-3.96487	-1.71343	-2.10252	-3.40499	-2.90802	-3.0157	-4.45482
MED14_2	-6.32015	-3.00234	-4.64731	-6.35065	-2.12176	-3.60589	-6.09022	-4.75087	-6.87138	-2.76508	-3.6097	-4.29667	-2.69832	-2.95068	-4.06258	-4.31136	-2.08327	-4.40535	-3.92585	-3.04182	-3.44307	-5.03849	-5.13869	-4.00064	-3.18715	-3.2274	-4.86675	-4.28072	-2.47119	-4.27176	-3.11467	-6.3349	-5.05297	-3.0868	-2.11009	-2.94702	-4.16877	-1.76055	-1.51767	-1.81887	-3.66871	-2.47065	-3.14749	-3.53661	-3.90627	-1.9402	-2.58458	-3.71799	-3.09013	-2.19577	-3.54501	-2.38492	-3.06213	-2.351	-2.39685	-4.0356	-4.03966	-2.69234	-4.17334	-2.81762	-2.39826	-2.97545	-3.10472	-3.52852	-2.69096	-4.10492	-2.30121	-2.84207	-2.19547	-3.97808	-3.83267	-4.12976	-3.6554	-2.09161	-3.47675	-1.56572	-3.30915	-4.37018	-4.01688	-2.84782	-2.97834	-2.96818	-3.60318	-4.47394	-3.13778	-2.44196	-2.43901	-4.09173	-3.17113	-3.52128	-2.95225	-4.52084	-3.04872	-1.73385	-2.50415	-3.31462	-3.31201	-3.90826	-2.87257	-4.09779	-3.00387	-3.27041	-3.95108	-3.11791	-3.26102	-3.32606	-2.5124	-3.91232	-3.96975	-3.14734	-3.36779	-3.05085	-2.82517	-2.82665	-3.40629	-2.4225		-3.81538	-3.69002	-3.92944	-3.5185	-3.71026	-3.96183	-1.9372	-2.65786	-0.967691	-2.6653	-1.27086	-2.64116	-4.38792	-4.73146	-4.26466	-3.25737	-4.50867	-2.59235	-3.72764	-2.63301	-3.11046	-4.20741	-3.01507	-3.83471	-4.09016	-2.68567	-4.45863	-2.13666	-3.21195	-5.62405	-2.80875	-1.79122	-4.25899	-2.80994	-6.39315	-2.06412	-2.47542	-4.58596	-3.55092	-0.173846	-2.54003	-4.07514	-2.99258	-1.90353	-2.19252	-2.90535	-2.57872	-4.44258	-2.82185	-3.83685	-1.89642	-2.49192	-2.35984	-2.73384	-3.79801	-3.5672	-2.48309	-1.59888	-1.78348	-2.08788	-2.57569	-2.31583	-1.89581	-1.7048	-2.15858	-1.85766	2.13434	-2.37751	-2.65788	-2.83061	-2.14858	-2.5206	-4.43054	-3.05192	-3.79297	-3.03252	-2.25329	-2.58512	-4.45018	-3.24175	-4.13835	-4.40253	-1.9016	-3.74339	-3.39196	-3.06628	-1.89569	-2.35982	-4.57846	-3.53643	-3.45414	-3.23248	-3.63323	-5.08512	-4.21185	-4.03629	-2.26457	-2.87664	-3.01864	-2.71852	-4.01297	-1.85434	-1.86939	-2.39574	-5.42622	-3.28194	-3.77635	-3.56987	-3.42379	-3.28302	-4.13922	-3.2397	-3.53573	-4.43356	-2.70169	-2.98206	-2.14878	-4.24464	-3.07827	-3.84525	-3.69982	-3.25672	-2.84971	-5.11059	-2.06769	-2.8863	-2.9118	-2.30756	-2.92588	-2.99708	-4.06134	-4.12008	-2.5068	-4.09046	-2.40067	-3.36722	-2.25293	-4.12007	-4.0031	-3.92724	-1.99952	-3.44599	-2.4832	-3.62559	-3.85078	-4.84425	-4.69076	-5.03454	-4.41073	-3.01698	-2.2838	-4.1218	-2.17355	-2.00308	-3.75042	-3.42355	-2.79497	-4.13788	-2.83298	-3.07565	-4.15493	-4.85883	-4.45979	-4.88153	-4.25392	-4.91625	-2.49919	-6.07635	-5.66296	-1.73036	-2.53654	-2.46893	-1.95081	-2.92099	-1.49117	-2.41345	-3.83212	-4.35502	-2.46845	-2.79808	-5.08725	-2.91044	-7.65638	-1.85641	-2.59065	-6.9521	-2.7532	-2.88533	-5.13114	-2.95264	-4.28719	-3.37045	-4.1723	-5.41334	-1.93347	-2.57324	-2.8298	-2.94044	-3.35833	-2.25896	-2.864	-3.68679	-3.33449	-5.06367	-2.89692	-2.52943	-3.90373	-5.51676	-2.12945	-2.86818	-2.9934	-3.37962	-6.03967	-3.15405	-2.81294	-4.26463	-1.9802	-5.38632	-1.75382	-2.0358	-3.36797	-3.38567	-2.68228	-3.35635	-3.72448	-2.20619	-2.6006	-3.20653	-4.03197	-1.22139	-1.64609	-3.29255	-2.14785	-3.1817	-2.16634	-2.60875	-2.5768	-3.43589	-3.38974	-2.5216	-1.40135	-3.02663	-2.98152	-2.31318	1.15004	-2.74564	-3.95158	-3.56775	-1.54322	-3.13551	-3.13945	-2.83433	-3.62573	-1.74022	-2.49842	-3.45792	-1.33683	-2.80721	-2.29649	-2.78808	-2.41461	-3.02877	-3.53696	-3.79246	-3.28471	-3.12246	-4.92236	-3.41387	-3.86094	-3.83744	-4.02762	-3.19792	-3.26415	-3.25753	-3.84236	-3.68417	-3.59181	-3.53455	-1.43263	-3.76476	-2.77792	-2.58185	-2.63357	-3.76326	-3.50366	-2.98175	-1.22776	-3.08174	-3.61734	-2.93469	-2.24418	-4.05246	-2.35376	-2.43241	-2.17175	-2.61444	-3.44957	-2.84276	-3.51965	-2.2909	-3.78004	-2.714	-2.91548	-4.8647	-3.29971	-2.77474	-2.85854	-2.68687	-1.25799	-3.04113	-3.46958	-2.76643	-4.0503	-1.66634	-1.63269	-3.75464	-2.51452	-3.38849	-2.65522	-3.82609	-2.33436	-3.74032	-2.66065	-3.44026	-2.12396	-6.29798	-4.87004	-3.81277	-3.4743	-2.87908	-2.16527	-4.17272	-3.14647	-3.86123	-3.75491	-2.43064	-3.08481	-1.69738	-4.51	-3.10963	-5.29352	-4.67094	-4.94999	-3.16731	-3.92235	-5.28997	-4.8178	-6.36092	-4.07033	-6.64603	-5.08384	-3.93912	-3.86558	-3.69196	-5.2237	-5.36731	-2.68307	-4.53632	-4.67542	-5.67588	-4.33732	-3.84868	-3.82429	-4.87293	-6.21062	-4.55422	-5.72585	-1.50472	-3.51322	-5.09825	-4.36563	-5.86694	-4.07538	-5.59476	-3.62492	-4.44929	-3.71809	-2.86583	-3.98069	-2.46355	-5.44621	-3.45871	-4.57442	-5.7366	-4.38941	-3.97076	-4.51153	-5.48861	-4.03062	-3.66415	-5.69261	-3.85154	-3.48876	-5.79936	-3.53834	-2.55635	-5.28563	-3.47445	-3.36936	-3.47362	-4.46686	-4.10375	-2.11188	-1.90781	-3.11463	-3.74944	-5.09433	-3.7035	-4.35606	-4.67002	-3.17299	-4.62662	-3.94906	-5.35213	-2.75591	-3.5967	-2.88346	-3.5734	-4.39134	-3.92774	-3.72	-2.27533	-3.12317	-4.2928	-4.00557	-4.22777	-4.89687	-4.96055	-3.42531	-3.1565	-3.31379	-5.10191	-4.52195	-4.6191	-4.49527	-4.59478	-4.45345	-5.33849	-4.95518	-3.4254	-3.04443	-3.48549	-4.67158	-3.76519	-4.15608	-3.49795	-3.39723	-0.333503	-4.67376	-2.21385	-2.7011	-3.16349	-3.69614	-3.66967	-3.62165	-3.57276	-2.41166	-4.76617	-2.84838	-2.93575	-3.52816	-1.79081	-3.11245	-2.67739	-3.27935	-3.55542	-2.64528	-1.78748	-4.02219	-2.4675	-2.66901	-2.51959	-1.78701	-1.24544	-3.68591	-4.22098	-4.03757	-3.18177	-3.48383	-3.93543	-1.97524	-3.74414	-3.05304	-2.83526	-2.48109	-3.8825	-1.73041	-4.06522	-4.29268	-2.35788	-5.47005	-3.40525	-2.70027	-3.60185	-3.37186	-3.28353	-1.79637	-3.03549	-3.21315	-2.83975	-3.34391	-4.40269	-4.05844	-2.65377	-2.56847	-1.70199	-4.32883	-2.93799	-4.1439	-4.19172	-4.66594	-4.53391	-3.59273	-4.43716	-7.46897	-2.80276	-3.45793	-2.94929	-3.49497	-4.40207	-2.68022	-4.77505	-3.61827	-2.32572	-5.35721	-3.7024	-4.20612	-3.43682	-5.5904	-3.02194	-3.35546	-5.08479	-6.19368	-2.96976	-5.46271	-5.95422	-2.64477	-4.08381	-2.83168	-2.49559	-2.79615	-3.56434	-3.80987	-2.57558	-3.50658	-3.6362	-4.04261	-2.86686	-1.63867	-4.246	-5.28628	-3.36006	-3.50147	-1.882	-3.82257	-5.20139	-3.79364	-4.25473	-3.74999	-2.79562	-3.30765	-3.28841	-3.34928	-2.49695	-1.57391	-2.89224	-3.18032	-3.61593	-4.25002	-3.38142	-1.95489	-2.05306	-3.31394	-2.95876	-5.80476	-3.48126	-3.09805	-3.5066	-3.09972	-3.28159	-2.82256	-4.91174	-2.53565	-3.55104	-4.11699	-4.30749	-4.78177	-7.36945	-5.775	-4.56078	-5.41127	-4.4415	-3.7092	-5.06917	-3.50238	-4.03093	-2.97732	-3.76162	-4.32008	-2.81066	-3.12423	-2.9996	-2.32369	-4.24273	-3.41407	-4.32857	-3.93075	-4.87375	-2.02505	-3.09191	-3.91106	-5.00133	-5.65406	-3.87821	-3.79115	-4.92796	-2.8887	-4.58017	-4.53072	-2.81483	-3.95379	-2.84257	-2.23817	-3.37237	-4.43501	-2.84174	-1.91377	-1.55039	-1.68588	-1.87822	-3.07545	-3.62951	-3.27768	-3.75468	-2.28628	-3.15519	-2.9571	-3.78005	-4.0971	-4.46122	-2.58274	-5.27369	-4.16015	-3.67778	-3.18036	-5.12282	-3.87065	-3.0027	-3.02139	-2.35177	-3.33276	-3.39151	-2.8743	-1.97715	-3.4591	-3.83857	-5.0553	-3.67105	-3.05576	-4.15475	-2.03676	-3.60875	-3.06232	-5.62558	-2.99439	-5.152	-3.99467	-5.15347	-2.54155	-6.51139	-4.30077	-3.06415	-4.94661	-4.35123	-3.63673	-3.41934	-4.27325	-4.50852	-4.89517	-2.65854	-2.71235	-2.83481	-3.36487	-2.43212	-2.34164	-3.81686	-4.89279	-3.74293	-2.3508	-3.31856	-2.77426	-3.56649	-2.83437	-1.85956	-3.14391	-2.14876	-3.67951	-2.57518	-3.14041
RPS28	-2.81555	-0.839058	-1.43609	-5.23208	0.103819	-2.04827	-4.76222	-2.63856	-2.61638	-1.74785	-0.749641	-0.792653	-1.62525	-0.161345	-2.20091	-1.17739	-0.439258	-2.2998	-0.00188372	-0.43985	-1.22613	-1.65267	-0.546692	-1.83027	-1.30592	-2.44815	-2.13568	-0.524262	-0.906474	-3.3765	-1.13243	-2.08674	-3.42263	-0.846452	-3.68353	0.41078	-0.476888	-1.92141	-1.1441	-0.732167	-0.575165	-0.0740413	-2.25354	-1.00209	-0.520778	0.0936373	-1.51402	-0.78655	-1.71923	-1.15051	0.22697	-1.14328	0.245517	0.619131	-0.182763	-1.11582	0.82128	0.323289	-0.191197	0.497756	-0.525417	0.419938	-0.516381	-0.268158	-0.752931	-1.7704	-0.321984	-1.19323	-1.08656	-0.96628	-0.424238	-0.27885	-0.562216	-1.14726	-0.226991	-0.580814	-0.225446	-1.15231	-1.88598	-1.46411	-0.256579	-0.800526	-0.616067	-2.4485	-1.3641	-1.45166	-2.04533	-1.49501	-0.24037	-0.379174	-1.07787	-2.34297	-1.47828	-1.58402	-0.814369	-4.02411	0.0425563	-0.421684	-0.321975	-0.439306	-0.801643	-1.5266	0.795784	-0.786101	0.638799	-0.287613	-0.391889	-0.50144	-1.64691	0.347184	-1.961	-2.32844	-1.48353	-0.555269	-1.18384	-3.36834	-3.55175	-1.10334	-1.50628	-1.39801	-1.089	-0.964672	-1.91004	-1.19351	-2.52965	-0.19837	-1.7439	-1.80546	-0.32712	-0.756439	-1.33372	-1.98234	-0.470495	-0.234162	-0.625648	-0.213113	2.36209	-0.755039	-0.573678	-0.408104	-1.81382	-0.484629	0.460516	-1.94849	0.0744386	-1.41657	-4.49309	0.539303	-0.26824	-3.36103	-0.116041	-5.65058	-2.04143	-0.760859	-0.168244	0.141317	-0.564625	-0.111484	-2.28778	-1.37402	0.0252652	-0.304928	-0.867367	-0.895619	-0.511292	-1.94383	-0.259272	0.246702	-1.70452	0.291115	-0.710976	-1.8199	-1.20897	-0.0713459	-0.30884	-0.70323	-0.735655	-1.1396	1.40902	-0.164466	0.770278	0.103706	1.30083	2.4156	0.226512	-0.611783	-0.81298	0.182598	-0.00859426	-0.641156	-0.332317	-0.328557	-1.41244	-1.60444	-1.23696	-1.6358	-0.177504	-1.15085	-2.96624	-2.17236	-0.00758148	0.228463	0.223766	0.502606	0.214128	-0.816323	-0.154045	-1.09422	-0.794796	-1.96098	-1.26061	0.495188	-1.52941	-0.784141	-1.66029	-2.25846	-0.593341	0.420538	-0.856528	0.519225	-0.27561	-1.66438	-1.2669	-0.798596	0.269812	-1.32513	-0.432204	-0.712766	-1.3972	-1.07825	-0.691184	-0.718072	-0.249958	-0.95133	-0.531185	-1.69627	-3.53513	-1.12363	-2.11786	-2.01222	-4.57159	-0.0884239	-0.579041	-1.73492	-1.06012	0.660689	0.328739	-2.1465	-1.80084	-1.55765	-1.63184	-1.44469	-2.83062	-0.593545	-1.46469	-0.581345	0.0794616	-1.30533	-2.04764	-3.27197	-1.90526	-2.45637	-0.363643	-1.1196	-2.81272	-1.34164	-2.97423	-1.35526	-2.0247	-1.84066	-1.10762	-1.37747	0.150587	-1.06537	-1.06066	-2.53458	-0.621846	0.047743	-1.9908	-2.11164	-2.8507	-3.37908	-2.46898	-2.42155	-5.03031	-1.52989	-1.62396	-0.0347828	0.162504	-0.145495	-0.018705	-1.40065	0.78142	-0.999845	-1.90362	-0.236296	-0.226136	-2.00085	-1.5088	-5.28759	-2.04823	-0.403795	-6.88248	-3.27853	-0.345774	-2.82398	-2.38902	-5.50607	-2.84786	-0.999907	-4.32378	-1.10049	0.339151	-1.45902	-2.28787	-3.9165	-0.0687325	-2.70501	-0.970149	-0.53194	-1.30021	-0.910689	0.251064	-0.439456	-1.20811	-0.775028	-0.464538	-1.48621	-1.68516	-3.55159	-1.65138	-0.88433	-0.531129	-1.05196	-0.880394	-2.00448	-1.31064	-0.852534	0.5908	-0.845265	-0.623882	-0.511144	-0.599685	0.208143	-0.500277	-1.02667	-0.266265	-1.12349	-0.740569	-0.936549	-0.229177	-2.28083	-1.26593	-0.524615	-0.46836	-0.495049	-1.16557	0.0988325	-0.676436	0.04819	-0.558728	-1.17854	-0.531673	-0.107901	-0.83659	1.36409	-0.53429	0.418584	-0.931946	0.0964763	0.772388	-0.0839444	-0.419806	-1.67184	-0.517833	-0.790038	0.0842741	-1.66485	0.296259	-1.70561	-1.08967	-0.801652	-0.921671	-4.27981	-1.94016	-0.614807	0.728153	-0.818881	-1.61638	-1.23392	-2.98115	0.0353189	-2.47861	-0.73328	-2.23853	0.153601	0.423627	0.413823	0.740222	-1.62789	-1.16915	-1.00815	0.943959	0.0362652	-0.373561	-0.561376	0.0542176	-0.182847	-1.02957	-0.285622	0.277006	-0.955383	-0.499142	-0.504155	0.131641	-0.578597	-0.547608	-1.0047	-0.0278261	-1.58712	-1.01441	-0.360838	-2.34301	-1.4793	-0.708332	-1.94998	-0.411923	-0.865343	-1.46954	-1.27726	-0.792876	1.51384	0.00109967	-1.45281	-1.86816	0.185796	-1.06854	0.0881362	-1.98878	-1.12636	-3.09151	-0.294016	-6.1243	-0.401865	-1.53364	0.356954	-2.74305	-1.44834	-1.3418	-1.29984	-0.436062	-1.12662	-0.266131	-0.821757	-1.16722	-0.181655	1.53074	-3.96731	-3.14713	-1.99835	-2.64493	-0.609017	-2.47121	-3.28657	-4.29856	-1.26595	-2.78543	-5.61813	-3.53248	-1.26074	-3.58659	-4.25985	-3.66724	-2.68898	-3.40355	-3.72145	-3.39304	-2.7169	-2.5061	-1.18225	-2.77448	-3.5337	-2.88472	-2.23849	-1.68441	-3.16537	-0.82829	-2.19844	-2.73044	-1.62111	-1.75252	-1.0585	-1.39978	-1.47731	-2.00368	-1.13082	-0.610243	-3.68991	-2.44714	-0.801618	-1.29927	-2.07865	-3.40105	-2.94369	-2.8015	-3.46174	-1.1559	-2.28848	-2.02338	-2.12635	-3.2002	-1.7597	-2.13024	-2.78153	-2.39781	-1.25162	-1.64967	0.121682	-3.7025	-0.441449	-1.33891	-0.754459	-1.97464	-1.46421	-1.72278	-1.90572	-1.58304	-1.68556	-3.43209	-2.75123	-1.59598	-3.44475	-2.66447	-2.08913	-3.02991	-3.20952	-1.08775	0.0728918	-0.606464	0.0951931	-3.927	-1.23022	-1.37274	-3.46542	-3.13927	-4.39661	-2.15623	-1.19734	-3.38172	-3.73236	-4.33754	-2.39627	-4.62322	-1.333	-5.46172	-0.526063	-0.0816394	-0.45592	-3.71905	-2.76244	-0.716261	-0.358137	-1.36889	0.245456	-0.570541	-1.0843	-1.55496	-0.228065	-1.43249	-0.749156	-2.37851	-1.06172	-0.115069	-1.45428	-0.534961	-1.13109	-1.2292	-0.759953	-2.94819	-0.599029	-1.84649	-1.8459	-0.104528	-0.919101	-1.52786	-1.02866	-0.520717	-0.843615	-0.317704	-1.55524	-0.182675	-1.335	-0.110837	-0.756615	-0.383331	-0.775949	-0.189075	-1.37032	1.15946	-1.73396	-1.01588	-0.146632	-0.262188	-0.821485	-0.608131	-1.15537	-1.68728	-0.299413	0.324078	-1.71098	-2.95823	-1.19282	-0.646475	-0.550433	-0.439623	0.378995	0.570773	0.445526	0.482854	-0.706164	-0.636816	-1.18232	-0.573933	-2.47514	-0.252486	-2.14221	-1.54623	-1.38306	-2.80362	-1.69319	-2.48624	-6.09314	-0.457625	-0.832108	-1.03282	0.140541	-0.859525	-0.917713	-2.09863	0.246553	-0.520573	-3.68922	-0.841476	-1.87013	-2.24695	-0.453858	-2.00951	-2.88937	-0.838237	-0.803293	-0.109631	-2.03251	-4.05485	-2.16843	-2.69343	-1.62581	-0.0725826	-0.341908	-0.798715	-0.72799	0.271087	-2.45203	-1.70342	-0.687731	-2.72273	-1.0944	-0.857874	-0.439035	-1.03576	-0.330393	-0.318059	-1.15327	-0.246274	-1.20467	-1.84003	-1.54144	-0.935353	-0.800632	-0.880291	0.316108	0.0953855	-0.798564	0.472234	-0.168906	0.139789	0.441874	-3.03175	-1.50073	-0.978094	-0.677622	0.675775	-1.23923	-0.150265	-1.09802	-0.617467	-0.954685	-0.293447	-1.86921	-2.83091	-0.686805	-0.916202	-4.08053	-3.2843	-3.17363	-4.17287	-5.46687	-2.15701	-1.6055	-3.22958	-1.49042	0.258108	-0.76342	-1.6449	-0.816093	-0.733629	-0.497151	-0.844285	-0.855114	-0.595867	-0.427668	-1.29945	-3.15557	-1.29485	-1.80161	-1.90227	-1.41529	-0.278374	-0.485859	-0.306784	-1.45105	-1.63003	-2.1497	-2.59882	0.266768	1.02038	-0.0438037	-1.05592	-0.00617156	-0.581026	-2.13424	-0.457239	-2.02139	-0.279055	-1.6649	-0.364672	-0.56863	-0.0122201	-0.307648	-1.81074	0.489544	-0.486544	-1.48774	-1.2586	0.264771	-0.516984	-1.58079	-0.575581	-0.749245	-1.12172	-0.203181	0.580252	-0.268008	-1.36504	-1.40285	-0.196991	1.55373	-0.852023	-0.860472	-1.26753	-2.17582	-0.929661	-1.53217	-1.89303	-1.28061	-0.63035	0.113192	-0.244963	0.0757301	-0.315211	-1.61943	-3.94118	-2.59487	-4.25726	-2.96963	-2.7532	-2.09217	-4.16732	-1.75665	-1.68845	-1.14228	-1.55694	-1.86755	-3.42704	-2.92271	-2.59965	-6.14893	0.878108	-1.17096	-1.17507	-1.39044	-0.992239	-0.221747	0.837717	0.446372	-0.697796	-1.35275	0.199683	-2.0958	-1.02428	-0.673208	-1.3747	-0.866172	-1.64366	-0.422378	0.0643017	-1.83664
PSMG4_2	-4.96253	-1.30953	-2.33268	-6.04053	-0.861316	-3.26496	-5.90513	-3.34407	-6.49622	-2.62736	-2.03966	-1.18401	-3.26117	-1.93242	-1.17276	-1.55141	-1.92675	-3.10798	-1.63851	0.212721	-1.9706	-2.90971	-0.28258	-3.35462	-1.53074	-1.44338	-5.75792	-1.92443	-0.856137	-4.89487	-2.58875	-3.66335	-3.85014	-2.029	-2.98552	-1.06241	-3.06756	-4.6967	-1.66564	-1.72912	-0.733971	-1.48289	-2.19622	-2.04783	-0.955147	-0.514717	-0.80128	-2.11366	-2.65343	-2.36597	-1.96537	-1.1043	-1.34559	-1.21066	0.660393	-1.46253	-1.41963	-3.16954	-2.17414	-2.03623	-1.66395	-1.41523	0.825308	-0.901092	0.13064	-1.38835	-3.36697	-3.06903	-0.68934	0.215856	-1.9205	-0.67722	-2.31327	-2.33639	-1.54486	-2.80403	-1.63559	-3.66184	-0.77103	-1.69071	-0.557294	-2.1603	-2.34169	-1.71837	-0.608326	-2.60985	-0.456633	-1.85514	-0.822721	-3.69945	-2.20609	-3.51819	-2.60986	-0.863792	-1.05343	-3.52507	-1.14627	-1.69089	-0.159856	-0.992814	-2.31105	-3.03229	-2.17861	-1.69183	-0.928469	-1.53897	-1.21112	-0.972752	-1.55143	-2.12904	-4.00673	-2.01725	-1.05472	-0.775066	-2.50208	-4.49773	-3.65155	-1.48409	-1.18832	-1.55027	-1.91113	-1.22403	-3.27281	-1.11262	-1.74905	-2.87477	-2.0425	-2.49743	0.295165	-1.11029	-2.40026	-2.87722	-2.33942	-0.810731	-0.738297	-0.850407	-0.347872	-2.35216	-2.32169	-1.1106	-2.31452	-1.8853	-1.09528	-1.43131	-2.04221	-1.85342	-4.27598	-1.583	-1.82846	-3.03795	-2.26533	-3.91884	-3.03465	-1.78821	-1.60494	-1.80686	-1.23285	-1.03107	-0.711806	-1.86176	-4.08967	-1.94144	-0.521323	0.329602	-0.969864	-1.01795	-0.985079	-0.842946	-2.09094	-0.245942	-0.744961	-3.05286	-1.69135	-1.32177	-0.66454	-1.85255	-0.494712	-2.51309	1.00673	0.509211	0.196585	0.592037	1.36169	2.92109	-1.7578	-1.30137	-1.39323	-1.6567	-2.48564	-1.31919	-1.52618	-1.17762	-1.3349	-0.942881	-1.43762	-2.91607	-2.77803	-1.89163	-3.78537	-2.55008	-2.03679	0.160999	-2.49018	-1.01196	-1.88119	-3.31833	-1.72879	-1.64459	-2.15324	-2.34233	-0.434737	-0.334808	-1.53639	-0.371879	-1.74291	-1.30122	-1.55322	-0.295525	-1.828	-0.379687	-1.75163	-2.07305	-1.4475	-0.669834	-1.25335	-1.43613	-1.61084	-1.74305	-1.89434	-2.40311	-2.84101	-1.33792	-0.835097	-1.60931	-1.83014	-0.480967	-1.48251	-1.04461	-2.28479	-1.8259	-6.89019	-1.16888	0.207383	-1.70568	-2.23034	0.0942557	-2.1863	-1.22575	-3.2904	-1.05375	-1.5748	-1.91866	-4.04455	-2.7215	-1.89933	-1.63717	-1.84659	-1.5535	-2.58278	-2.10197	-1.94892	-4.23934	-1.32243	-2.81805	-3.08179	-2.55932	-3.48233	-2.58696	-3.53684	-1.98113	-1.51549	-1.4222	-1.76631	-2.99127	-3.67932	-3.68916	-1.65394	-1.69869	-3.07272	-2.50302	-3.64892	-2.93481	-2.41008	-1.26226	-3.0524	-4.31764	-4.22402	-1.99271	-2.20568	-0.657839	-0.933541	-1.00743	-2.23971	-1.60009	-2.89205	-2.29373	-1.21051	-2.83401	-1.63965	-6.19905	-1.75174	-4.17872	-5.31898	-2.86768	-2.02708	-3.75417	-3.20161	-5.18079	-4.30049	-1.89894	-6.48044	-3.67606	-2.61361	-1.64256	-1.48903	-5.05918	-1.87174	-1.78702	-1.71252	-1.44124	-1.29127	-1.68699	-0.589628	-0.352277	-3.28327	-1.89212	-1.62817	-1.29036	-1.29029	-6.03026	-3.32512	-1.45568	-0.868073	-1.78177	-1.80543	-1.13336	-1.95286	-2.811	-1.22337	-0.955227	-1.13867	-0.91563	-3.06795	-2.92396	-1.51642	-2.17415	-3.15622	-2.86429	-1.65755	-3.08429	-0.697423	-2.2351	-0.0223451	-2.04518	-2.8161	0.156296	-1.42734	-0.821336	-1.80423	-1.89803	-1.93455	-1.59121	-1.05951	-0.80979	-0.939774	-0.333182	-2.42441	-0.974326	-0.251723	-4.97072	-1.92472	-0.942175	-1.39143	-1.16802	-3.41326	-1.03387	-0.903361	-1.02581	-1.95915	-1.19422	-1.88159	-0.586687	-1.2364	-3.20788	-1.66859	-1.4246	-2.21694	-3.47926	-3.98471	-3.32666	-3.31073	-1.92892	-2.96374	-2.37589	-2.14369	-0.556952	-1.13914	-0.806699	0.0366448	-1.33339	-1.44418	-1.67196	-2.87217	0.396838	-3.35148	-1.32242	-2.07503	0.714974	-1.37847	-1.43822	-1.453	-1.0728	-3.60261	-2.4416	-1.52364	-3.07648	-1.36942	-1.8472	-2.93776	-2.80833	-2.14692	-1.9361	-0.757876	-2.18486	-1.76717	-0.853225	-1.12124	-2.17949	-2.4626	-3.27329	0.141198	-1.52469	-0.786359	-2.36033	-0.74561	-1.41927	-1.36233	0.372933	-0.482273	-1.80084	-3.0864	-2.54113	-4.9335	-1.54981	-1.61627	-2.02737	-3.20747	-3.36529	-2.51746	-0.930458	-0.471526	-2.39093	-0.81224	-1.47926	-1.26392	-1.77196	-0.613998	-3.13678	-2.85179	-1.50592	-2.36848	-1.55942	-1.96875	-2.41261	-3.98049	-2.91195	-2.92897	-3.72002	-3.20686	-2.23015	-2.10782	-5.20149	-4.68052	-1.93696	-5.01399	-2.69924	-5.00108	-2.7252	-4.03993	-3.96037	-3.55303	-7.72599	-4.8967	-4.34538	-1.66259	-5.40189	-3.42519	-4.05481	-5.4902	-2.84371	-4.90458	-2.8468	-1.90142	-2.37465	-3.29587	-3.47045	-1.51304	-4.42556	-3.7947	-5.92751	-3.05162	-4.55481	-2.94114	-3.19024	-3.35505	-4.92001	-3.76053	-3.81382	-3.67468	-1.44774	-5.19216	-1.76954	-2.71965	-4.337	-3.9165	-1.41136	-2.44702	-1.00616	-3.56917	-2.82387	-3.02965	-0.564237	-2.48143	-0.753623	-1.90688	-1.7639	-1.47821	-1.34918	-3.67207	-3.80109	-3.05145	-3.15122	-4.02548	-3.35063	-3.10899	-3.24214	-2.28703	-0.27486	-3.65668	-0.756917	-6.02967	-4.19325	-4.23679	-3.86551	-3.77999	-4.70265	-2.01354	-2.52396	-5.53325	-4.58535	-4.36515	-3.01329	-4.3343	-3.22606	-7.69607	-4.70186	-2.32376	-1.06862	-2.62346	-4.29167	-2.08263	-1.87275	-2.17283	-1.19749	-1.0043	-1.14812	-2.7779	-2.152	-1.32391	-2.29208	-3.13234	-1.58259	-1.99309	-2.74257	-4.31301	-1.12479	-2.69051	-2.86218	-2.41979	-3.35256	-2.90906	-4.18968	-3.17865	-0.492945	-1.79536	-3.02434	-1.43546	-1.90813	-3.01413	-1.43203	-1.99151	-1.85912	-2.59466	-1.64645	-2.32952	-1.36136	-1.79928	-1.02927	-3.34684	-1.48429	-2.12903	-2.71219	-2.12608	-1.1674	-2.8129	-2.34661	-1.10308	0.0172529	-2.45411	-1.88495	-3.94919	-1.41119	-1.77061	-2.54958	-0.207505	-1.99375	-2.14343	-0.535228	-1.21031	-0.601297	-2.15099	-1.90012	-1.64536	-4.34689	-2.26205	-2.43475	-3.96394	-3.32412	-4.17794	-2.71523	-4.98051	-3.75368	-2.41124	-1.99254	-2.55547	-0.876749	-3.19003	-1.65915	-3.33053	-0.856064	-1.73695	-6.13906	-1.7766	-2.28279	-4.35061	-1.53022	-3.74832	-2.20841	-2.25925	-2.70908	-2.21264	-5.10379	-5.26878	-3.73135	-2.28844	-2.14021	-2.95375	-2.03749	-3.93493	-2.32494	-1.62896	-4.03868	-1.19267	-6.9897	-3.72992	-2.3503	-2.01689	-2.83407	-2.35498	-3.40864	-1.27479	-1.97804	-4.36123	-2.21761	-2.25919	-2.38339	-1.0913	-2.45603	-2.26795	-1.87784	-2.10799	-0.94752	-1.78955	-1.65207	-2.05253	-1.63676	-2.91766	-1.46106	-1.07714	-1.67506	-1.37568	-3.57898	-0.293585	-3.20358	-1.71826	-3.97741	-2.05187	-2.50704	-4.18193	-2.14909	-4.89207	-5.0729	-1.56089	-3.11004	-6.57378	-5.50392	-3.11196	-2.82347	-4.40113	-1.42954	-2.62537	-3.08856	-2.06089	-0.985964	-3.16112	-1.48385	-1.26913	-1.57757	-1.77132	-0.328386	-2.87214	-3.65633	-2.07147	-3.20237	-2.68205	-1.65657	-2.13828	-2.88239	-3.20267	-2.93101	-2.78462	-1.99629	-4.29276	-1.32434	-2.28783	-2.89604	-1.63718	-3.121	-1.36534	-4.07773	-3.25677	-2.91984	-4.10266	-0.992927	-1.6172	-2.01142	-0.873389	-2.05105	-0.653763	-2.54476	-2.66357	-2.32037	-1.52663	-2.33775	-2.48477	-2.91986	-1.65967	-1.20678	-3.65489	-1.41033	-1.60191	-1.4724	-0.992912	-1.49591	-1.47169	-0.171824	-1.4519	-3.27912	-3.07572	-2.07131	-3.31091	-2.53388	-2.63424	-1.30916	-2.00489	-1.98857	-2.71801	-3.17778	-0.795867	-3.82183	-4.3541	-4.5781	-6.12479	-2.1186	-3.45068	-1.67424	-6.51392	-7.16209	-1.43641	-4.39773	-2.13851	-2.90732	-4.75778	-4.52372	-3.3005	-4.85311	-0.545704	-0.733227	-1.85151	-3.42402	-1.44339	-2.40193	-1.56377	-2.11346	-1.28731	-1.81099	-1.70352	-1.84099	-1.30545	-3.67555	-2.38307	-1.31118	-1.91283	-1.25496	-1.4619	-1.61293
CDC73	-5.29139	-1.6371	-0.493118	-5.98893	-0.494334	-2.5572	-5.41367	-2.69865	-2.67152	-4.43888	-2.36394	-4.17843	-2.08848	-0.683097	-2.36622	-2.05133	-1.9484	-4.09614	-1.17786	-1.03332	-2.08399	-1.41913	-1.87303	-1.82728	-2.54046	-4.04156	-3.9557	-2.44148	-2.84457	-3.65564	-1.26928	-5.05443	-3.41018	-2.33398	-3.33749	-2.23503	-2.50222	-2.7306	-1.25056	-1.11868	-1.14381	-3.34512	-1.5201	-1.6616	-1.78617	-1.94158	-2.24807	-1.80647	-2.659	-1.99223	-0.689802	-0.928025	-1.57227	-1.82971	0.0884677	-2.09948	-3.6768	-0.554077	-1.66608	-1.68574	-1.21143	-1.36409	-0.518698	0.543565	-2.10103	-1.52992	-0.712429	-2.85107	-0.261496	-0.48663	-1.57581	-1.4308	-2.05416	-2.02377	-0.48524	-3.13131	-0.769308	-1.11393	-1.15716	-0.795114	-1.3935	-3.36216	-1.60529	-1.04272	-1.87797	-1.69916	-0.662566	-2.32405	-2.10864	-0.256665	-3.42199	-3.20852	-2.55675	-2.55195	-2.70026	-1.93564	-1.31459	-2.44722	-1.41222	-1.71149	-2.43834	-1.02073	-2.97369	-2.25851	-1.67715	-1.49012	-0.907695	-1.3473	-1.93986	-2.77255	-1.58513	-1.02705	-0.120804	-1.62796	-1.08277	-2.44499	-2.06018	-1.1579	-2.50243	-0.568509	-1.5614	-2.17176	-1.69097	-0.793302	0.0425393	-0.9815	-3.73034	-3.10785	-0.2501	-1.96154	-2.34529	-3.36775	-1.68095	-2.07616	-0.784155	-0.679596	-1.67601	-2.99147	-1.70468	-1.41989	-1.9732	0.843706	-3.64283	-2.38717	-2.39417	-0.888016	-2.93401	-0.671439	-1.29708	-4.05241	-3.07883	-4.16482	-3.34212	-0.17604	-2.30904	-1.61158	0.199191	-2.22244	-1.67	-1.30898	-0.926785	0.72023	-1.56845	-2.3787	-0.169065	-1.17284	-2.47819	-1.18468	-1.71584	-1.91236	-2.3986	-1.29356	-1.49651	-0.905641	-0.294154	-0.497453	-2.3535	-1.31505	1.83698	-0.507413	1.59744	1.72405	1.21642	0.529778	-0.744047	-0.75058	-1.93983	-0.290729	-0.547267	-1.06806	-2.32037	-1.3717	-1.26293	-1.60692	-1.02291	-2.43848	-0.99367	-3.07152	-2.58696	-2.0774	-3.23396	-1.98144	-1.31433	-0.0232359	-1.20391	-1.2641	-1.76646	-1.08676	-2.04513	-3.56299	-0.826217	-3.96701	-2.47685	-1.18233	-1.16829	-1.68653	-1.29439	-1.04313	-0.774436	-2.01298	-1.17524	-3.27451	-1.39614	-2.98046	-1.52095	-1.84881	-0.64194	-0.398406	-0.772023	-1.60299	-3.28817	-1.83523	-1.04595	-1.29899	-1.56042	-1.31992	-0.860489	-2.43486	-1.8933	-0.630648	-4.05023	-3.00068	-3.70461	-2.32281	-3.93953	-0.520791	-2.99995	-1.91184	-2.00314	0.362424	-2.09507	-2.42309	-3.07333	-1.23762	-2.83988	-2.40025	-2.32073	-2.21313	-2.74815	-2.16987	-1.79757	-2.59676	-3.11907	-2.85862	-3.65151	-2.43682	-1.0552	-1.76706	-2.96929	-2.22474	-0.99981	-2.0093	0.571606	-2.61397	-3.11368	-3.77389	-1.55319	-2.28101	-2.82995	-3.19154	-3.52996	-3.67075	-1.12997	-2.2169	-5.33543	-3.48069	-1.03499	-1.38615	-1.20684	-0.636067	-1.34772	-3.20474	-1.56831	-2.47541	-2.08299	-2.19229	-1.76016	-2.24653	-1.89338	-4.97199	-2.29587	-2.22583	-6.48768	-2.16729	-1.86621	-3.19209	-3.20054	-5.87247	-3.88181	-1.52364	-3.3722	-1.77357	-1.56497	-1.72396	0.414712	-2.39442	-1.20178	-2.76957	-1.71923	-1.52646	-0.941016	-1.99632	-1.81503	-2.23651	-2.86291	-1.11673	-2.56802	-0.730111	-2.1104	-5.07586	-3.55047	-3.15742	-1.45505	-1.5147	-2.3909	-0.900484	-3.41427	-1.95433	-0.792652	-1.78544	-1.14342	-1.49523	-1.27792	-0.950711	-2.45099	-2.93104	-1.40319	-0.643684	-1.39397	-1.50957	-2.439	-1.39021	0.949758	-2.01716	-1.98702	-0.867827	-1.01293	-0.601738	-2.07201	-2.17017	-1.38071	-1.62609	0.691044	-3.29488	-0.694989	-2.36186	-2.11178	-1.27601	-1.06372	-1.49278	-1.63915	-1.27274	-2.18342	-1.72051	-2.409	-3.10857	-0.171384	-2.03488	-0.347604	-1.9065	-1.29831	-1.99649	-2.38718	-4.50049	-3.30261	-2.44293	-2.75879	-2.12915	-4.40126	-2.80504	-2.96365	-1.37536	-2.28271	-2.08803	-1.76183	-0.729231	-1.07613	-1.40012	-1.6822	-1.57406	-2.52612	-1.77505	-1.24897	-1.48038	-3.35843	-1.78275	-0.182587	-1.97176	-2.33997	-0.970469	-1.93519	-1.1095	-1.01276	-1.8283	-2.44815	-1.22562	-2.7891	-1.47691	-1.1171	-2.82689	-1.85697	-1.37543	-3.76134	-1.3157	-0.646989	-1.24221	-0.139522	-1.81817	-1.71836	-2.52545	-0.77057	0.0151862	-2.82054	-1.43299	-2.08314	-1.29916	-1.24061	-1.62424	-0.999492	-1.81813	-3.26321	-0.954295	-5.57824	-2.27296	-3.34546	-1.61264	-1.87247	-2.2581	-1.21078	-1.01368	-2.28296	-2.84242	-0.803249	-1.16507	-2.03674	-2.45187	-1.09034	-3.18297	-2.79633	-3.2394	-1.94232	-1.54952	-2.03481	-2.35872	-3.63387	-1.62755	-4.22808	-1.8663	-2.98462	-1.12931	-0.660708	-5.45655	-3.87723	-2.08693	-3.40305	-2.8027	-2.77203	-3.19836	-3.45428	-3.27888	-2.96881	-5.71223	-4.97291	-3.72088	-1.03663	-3.18585	-2.26333	-3.11595	-3.24141	-2.75808	-2.90904	-3.01252	-3.30226	-0.534343	-2.35721	-2.31705	-2.24481	-4.69278	-2.12413	-3.64836	-2.36091	-3.52718	-2.00989	-2.53505	-3.24073	-2.98499	-3.27892	-2.46018	-2.21246	-3.1386	-3.22896	-0.664035	-3.06149	-3.48636	-3.71405	-1.38291	-3.01398	-1.01636	-2.21233	-4.24242	-3.49218	-1.78804	-3.56898	-2.74712	-2.81723	-2.8384	-1.26312	-4.60986	-3.52081	-3.30155	-3.25825	-3.72905	-4.15791	-1.91904	-1.93152	-3.43438	-1.78534	-2.3656	-3.07469	-1.88625	-2.51039	-2.32646	-4.50161	-2.5106	-2.89991	-4.70658	-2.43832	-2.65753	-3.07888	-3.10529	-3.4834	-4.51931	-3.65497	-0.913928	-4.80338	-2.08832	-2.7596	-1.566	-1.7125	-1.26011	-1.68787	-2.47272	-4.08462	-1.13729	-2.05696	-2.92731	-0.823185	-2.16479	-1.63981	-3.14528	-4.27667	-2.18675	-1.95807	-1.65834	-1.77135	-2.57979	-3.07671	-4.73008	-3.73569	-1.35631	-3.31253	-2.6906	-2.77743	-0.685159	-3.42624	-1.05435	-1.55596	-2.34315	-1.64819	-1.1806	-1.84667	-1.14037	-1.65915	-2.20241	-1.3636	-1.26505	-2.14717	-1.49244	-1.34086	-1.35206	-1.35628	-1.36288	-2.33755	-0.917366	-0.812386	-2.54492	-3.21872	-3.30283	-2.35428	-1.19412	-3.42518	-2.16658	-2.53881	-1.21872	-3.25153	-1.43723	-1.00584	-2.57988	-2.02803	-1.30991	-1.01488	-1.93327	-3.61591	-5.05158	-1.07754	-2.44092	-2.4087	-0.483496	-4.81981	-2.98572	-3.85175	-5.76581	-1.16625	-2.30147	-2.87774	-2.39966	-3.70685	-1.67421	-3.97004	-2.19558	-1.48645	-6.08031	-1.41496	-2.81329	-2.68762	-1.6495	-3.04472	-3.2731	-1.65228	-3.91272	-3.36865	-4.50607	-6.45665	-2.43654	-2.07707	-2.40985	-2.89404	-2.47337	-3.6721	-2.74981	-2.24641	-2.30984	-2.52653	-4.17979	-2.84785	-4.24604	-2.19569	-1.28996	-0.993536	-2.98814	-3.47696	-0.527206	-1.7068	-2.09863	-1.62901	-3.5155	-1.44829	-2.91401	-1.97802	-1.52744	-3.14695	-1.95019	-1.81613	-1.98629	-1.54565	-1.98949	-4.18029	-2.4542	-1.35431	-2.99046	-2.32561	-0.683738	-1.98535	-2.15241	-1.58312	-3.1126	-2.25876	-2.10061	-2.23723	-2.21379	-4.65032	-4.65788	-3.42579	-3.70406	-6.13508	-5.71704	-2.27355	-1.84727	-4.09294	-1.86274	-3.06364	-1.30123	-1.90281	-1.81852	-1.67181	-1.19741	-2.56203	-1.84242	-2.57748	-2.51601	-2.89139	-2.05887	-4.11093	-2.06426	-3.03906	-1.25318	-1.38182	-2.69897	-3.45439	-1.91122	-4.01443	-3.71887	-2.68472	-1.02853	-3.51578	-2.77462	-3.0875	-3.00005	-1.02498	-3.68493	-2.78961	-3.16081	-3.69903	-1.82967	-1.68742	0.193369	-0.762723	-1.56883	-2.36693	-2.53719	-1.78363	-2.50061	-0.953586	-1.00171	-0.589284	-0.77157	-2.90185	-2.20205	-1.51553	-2.23524	-2.28742	-3.23709	-1.88511	-1.56181	-0.0806486	-2.03161	-2.03827	-3.01238	-2.40192	-1.84787	-2.85132	-1.22239	-2.17916	-1.06444	-1.71862	-3.65629	-2.17287	-1.24163	-2.98971	-1.93867	-5.69802	-3.97547	-5.25361	-3.03242	-2.92623	-1.51178	-2.92868	-4.11363	-1.11892	-4.39433	-3.14095	-3.04672	-5.85961	-5.14741	-4.27869	-8.04249	-0.502858	-2.53255	-1.98394	-2.18699	-1.17201	-0.978529	-1.67921	-2.09414	-1.98963	-1.95825	-2.69333	-2.50729	-1.56135	-2.74083	-1.16494	-2.27833	-1.96226	-2.07729	-2.61281	-1.65779
RFC2_2	-3.19102	-2.81301	-3.89264	-4.66348	-2.61812	-3.62382	-6.56489	-3.20646	-4.54348	-3.01741	-2.83682	-2.35545	-2.15359	-2.97552	-2.2406	-1.60446	-3.05519	-2.98022	-2.14389	-1.87137	-2.74836	-3.09276	-1.5842	-2.32288	-3.26306	-3.73438	-4.07515	-2.87692	-2.85436	-1.60394	-2.06646	-4.24287	-5.18967	-1.75918	-4.45857	-1.23337	-2.86129	-3.58488	-3.61031	-2.70047	-1.13519	-1.58072	-2.74455	-2.71204	-2.50698	-1.9031	-1.3448	-1.89135	-2.89684	-1.32792	-2.03002	-2.32695	-1.2813	-1.57273	-2.29462	-1.9817	-1.77531	-1.20095	-2.36488	-2.36323	-4.03664	-0.430134	-1.30956	-2.39848	-1.6765	-2.64267	-2.65111	-2.15465	-3.03601	-0.537489	-1.28885	-1.38613	-2.58973	-2.34736	-1.34395	-1.27392	-2.24972	-1.93289	-1.45628	-1.85204	-1.42222	-0.728607	-2.6636	-1.54949	-0.859264	-2.06167	-3.5462	-2.52538	-0.844315	-2.05029	-3.34104	-1.77228	-3.62343	-1.7015	-3.91112	-3.696	-2.32856	0.253776	-1.08999	-2.13517	-3.34764	-3.3285	-0.606555	-1.19647	-1.49685	-0.267703	-3.21774	-0.814898	-1.56912	-2.1858	-2.59239	-2.70423	-1.84988	-2.7025	-1.39159	-4.6783	-3.68112	-1.87	-2.26131	-2.292	-0.30645	-0.474145	-3.84202	-0.91635	-1.48632	-2.09974	-2.13966	-2.19097	-1.64733	-2.91048	-2.61053	-2.11413	-1.87568	-2.07343	-0.526862	-0.385232	-2.03677	-1.77306	-1.28487	-2.19009	-1.94155	-3.1453	-3.25023	-2.38786	-2.30543	-1.84298	-2.97885	-1.48854	-2.7145	-2.65473	-4.41982	-7.15694	-4.5842	-0.215787	-1.88518	-3.06146	-3.04424	-2.06441	-2.24114	-0.999052	-1.85154	-1.37248	-1.51688	-1.27119	-2.73285	-1.53535	-1.85953	-1.81691	-1.12917	-2.35803	-1.59107	-0.987344	-0.321641	-2.34658	-1.11666	-0.993287	-0.777111	-1.99704	-1.82177	-0.269226	1.07941	0.401941	0.103821	-1.97519	-0.672378	-1.24866	-3.35694	-2.2377	-2.95762	-2.11706	-1.75829	-2.81412	-2.71074	-0.997157	-0.987411	-2.32531	-1.80045	-1.86951	-4.44942	-0.925271	-1.75599	-2.86449	-1.18426	-2.0073	-0.658723	-1.82518	-0.653525	-1.6868	-0.66066	-0.896022	-3.08486	-2.41171	-0.988897	-1.89294	-1.34599	-2.58437	-1.51046	-1.38141	-1.50702	-1.47488	-3.09894	-2.8089	-1.75929	-3.01886	-0.245904	-1.34447	-2.8343	-1.30224	-1.46232	-0.742659	-2.52223	-2.45907	-2.04738	-1.78083	-1.7727	-1.71831	-1.9286	-3.33967	-2.74228	-1.46036	-5.17424	-1.92966	-3.32998	-2.99517	-2.42799	-1.13938	-1.79679	-1.9169	-3.08755	-4.07069	-2.6765	-3.67495	-4.65926	-3.03209	-2.34297	-1.43605	-2.26135	-0.896681	-3.98505	-4.0487	-2.39581	-5.31079	-2.839	-2.33533	-2.67276	-3.62726	-2.11293	-2.73457	-4.14395	-2.79275	-0.429328	-4.04913	-1.30521	-1.50353	-2.84582	-4.00228	-1.55867	-2.64627	-3.70578	-4.04953	-4.6684	-3.22824	-2.79085	-1.81297	-3.85294	-2.3944	-2.98461	-2.03104	-3.46534	-2.26711	-3.87646	-1.75644	-2.42392	-2.29011	-3.33334	-2.53719	-1.51823	-0.765523	-2.62505	-5.39719	-2.69583	-1.74558	-5.42401	-2.77171	-0.34241	-4.7102	-1.23968	-5.92657	-2.6565	-2.17132	-4.57094	-1.38204	-3.05041	-2.75997	-1.53561	-4.03238	-1.8885	-2.8135	-3.0043	-1.42846	-2.67793	-0.759278	-0.793714	-1.53704	-3.1323	-3.74819	-1.15197	-1.8802	-2.88595	-5.36883	-1.55567	-2.71001	-2.16176	-1.89363	-1.14335	-2.71554	-1.79366	-1.60269	-1.20305	-2.83974	-2.91858	-1.35897	-1.02406	-1.18271	-3.56167	-2.00246	-2.14397	-1.85696	-1.88519	-3.42653	-2.19676	-3.18648	-1.47679	-2.9469	-1.51483	-2.88349	-2.85255	-1.9717	-3.26272	-2.19531	-1.3319	-2.71524	-1.21531	-1.11645	-1.58341	-2.81495	0.0757226	-2.4348	-2.75306	-2.06519	-2.23053	-1.55183	-2.03323	-1.47315	-2.31314	-1.70465	0.599757	-0.70739	-1.58761	-1.77921	-2.78873	-1.95902	-1.85643	-5.85177	-2.02731	-3.13091	-2.3197	-3.66988	-2.16842	-2.06108	-3.0552	-2.43988	-2.83216	-2.21019	-3.62737	-1.55075	-1.56602	-1.01681	-2.01701	-1.62	-2.11653	-3.24806	-1.22903	-2.34838	-3.2495	-2.16993	-1.96953	-1.12588	-2.51865	-0.932181	-1.89867	-1.7572	-1.24646	-3.12421	-3.65443	-4.93322	-1.56054	-0.420457	-2.83583	-1.47407	-1.81955	-0.833421	-0.982562	-2.66265	-1.07379	-1.49264	-1.09089	-3.41619	-1.8702	-1.27433	-2.10307	-2.7256	-1.81634	-3.4513	-2.50254	-1.78932	-3.84181	-2.38879	-3.56221	-2.34794	-3.21078	-3.43381	-5.78163	-2.96749	-2.93139	-1.18748	-3.34009	-3.65435	-4.10449	-1.05982	-2.11808	-1.68496	-1.49735	-2.62485	-2.42296	-2.61702	-1.04302	-3.33891	-1.63037	-2.41643	-2.86876	-1.00976	-2.27397	-3.12458	-5.03475	-2.22343	-3.60644	-3.79588	-3.18764	-2.71087	-3.36179	-4.86817	-5.0479	-4.08424	-4.33917	-3.04335	-4.73444	-3.56069	-4.29165	-4.32376	-1.8601	-5.23069	-3.863	-5.91497	-2.01579	-5.31865	-3.30475	-2.59362	-4.51496	-1.66527	-4.01971	-4.23208	-3.2171	-2.98483	-3.93883	-2.309	-2.87656	-5.22093	-2.38168	-3.733	-4.1121	-3.50193	-2.14148	-3.47234	-5.11918	-3.29429	-3.29362	-3.60864	-3.2865	-3.9919	-4.85955	-3.23181	-3.26876	-4.32457	-3.68735	-1.59718	-3.50568	-3.29084	-3.07667	-2.02399	-2.03386	-1.55417	-2.44995	-1.25895	-2.6775	-1.87459	-1.86046	-4.14348	-5.17869	-2.67878	-3.09584	-2.94426	-3.78637	-3.95273	-3.63271	-4.89335	-3.66717	-0.920506	-3.37284	-2.93718	-2.56806	-3.10167	-3.14023	-4.27997	-7.34332	-4.02817	-2.94889	-3.48231	-5.24346	-3.6036	-3.97249	-5.03061	-5.69282	-3.00905	-4.85987	-3.42449	-0.963236	-1.98618	-2.90984	-2.64495	-2.44083	-3.17142	-2.46585	-0.957568	-1.41155	-1.57948	-3.16633	-1.15153	-3.48092	-3.09379	-1.66762	-1.35439	-2.63189	-1.05331	-3.26197	-1.8559	-2.94809	-3.26267	-4.07634	-3.12149	-3.22178	-2.24304	-4.2911	-1.58983	-3.98152	-3.14413	-1.90044	-2.03537	-2.56525	-2.10137	-0.766743	-2.6813	-1.39007	-3.51326	-3.05975	-1.64848	-2.73165	-1.76338	-1.96362	-1.27707	-2.3608	-3.00178	-2.60984	-1.04705	-1.27752	-2.75524	-2.04624	-1.24119	-2.72627	-2.73217	-3.28441	-2.10437	-1.83442	-2.19085	-2.59571	-2.44491	-1.96775	-2.64905	-2.4825	-4.86386	-3.10874	-2.45618	-2.45001	-3.91448	-2.88614	-2.3439	-5.82601	-3.41904	-3.39292	-2.82574	-3.76565	-5.81762	-2.10913	-2.90461	-1.08009	-3.88989	-2.51871	-1.79406	-3.39191	-3.00017	-2.23752	-5.55933	-2.82494	-3.64688	-4.34184	-3.68183	-2.25341	-3.59359	-3.00263	-3.7538	-4.54808	-4.92551	-4.76136	-2.671	-2.92548	-1.36893	-2.8875	-2.26516	-4.18165	-3.06601	-1.76269	-3.58391	-3.11201	-6.59225	-4.39978	-4.42549	-2.36252	-4.08074	-2.31299	-2.95064	-2.04736	-2.49799	-3.65493	-4.65687	-1.50203	-4.75164	-2.4623	-3.81105	-3.77558	-2.54999	-4.39585	-2.62298	-2.96378	-3.32706	-1.96046	-2.63535	-2.80056	-2.22154	-2.01743	-2.42466	-2.43661	-1.82361	-1.76551	-2.1841	-3.70313	-3.64513	-2.70647	-2.37045	-4.70373	-2.90941	-4.2141	-5.03799	-1.98232	-3.64362	-4.96432	-5.41548	-4.1015	-2.20524	-6.35748	-2.83043	-2.9973	-1.71228	-2.13221	-2.50196	-3.24436	-2.27571	-3.67785	-2.76827	-3.23955	-0.0807603	-4.04527	-3.49861	-3.18268	-1.66328	-2.17884	-2.81758	-2.29827	-2.37872	-3.47953	-3.1679	-3.95876	-1.90608	-3.03363	-2.2735	-2.38411	-2.56709	-2.50953	-4.79506	-1.66316	-3.46714	-2.40002	-2.91706	-2.62761	-3.25928	-1.5067	-1.12529	-1.68765	-3.65932	-2.12441	-2.14357	-2.44185	-2.37056	-1.82836	-2.68421	-3.19414	-2.76294	-4.13737	-3.42441	-2.33753	-2.54648	-2.23183	-4.35554	-1.36161	-2.91138	-1.92036	-2.8565	-2.49356	-3.21857	-3.16404	-3.78601	-3.41159	-3.56789	-1.91467	-1.75215	-1.06342	-3.14655	-1.74067	-2.50163	-2.1501	-4.3151	-3.88404	-5.51501	-4.75418	-2.98601	-4.60906	-2.07955	-6.65902	-4.22845	-0.538376	-3.73465	-2.0186	-2.9335	-6.05833	-2.80621	-4.22867	-5.56832	-2.46246	-4.05668	-2.86942	-3.80203	-2.34599	-1.70962	-2.48008	-3.05943	-1.06102	-1.72314	-2.97393	-0.870336	-1.67309	-2.42221	-1.98373	-3.15273	-1.73212	-2.38276	-3.08499	-2.42691
RFC2_1	-6.36494	-2.5093	-3.38339	-7.11	-0.722778	-0.779663	-4.27279	-2.98863	-2.99414	-1.85557	-2.77336	-0.663352	-2.544	-3.28574	-0.9726	-1.52046	-1.9104	-1.58402	-1.74514	-2.48471	-1.47778	-0.211559	-2.48168	-3.64683	-1.24275	-4.70019	-4.63594	-2.1029	-1.05351	-4.02508	-1.47959	-2.86832	-3.43093	-3.44903	-1.36327	-1.06701	-0.314833	-3.84035	-1.05903	-1.49939	-3.33515	-0.368142	-3.59605	-1.92712	-0.533068	-0.480697	-0.279143	-1.96284	-1.48905	-1.65138	-2.05891	-1.0559	-1.83644	-2.82873	-2.09153	-1.04165	0.539489	-2.96239	-0.786485	-0.862594	-4.30892	-1.83401	0.345989	-0.756633	-0.123368	-1.58091	-1.46223	-2.48264	-1.07723	-1.24311	-1.58547	-1.51675	-0.981344	-0.58018	0.241064	-2.23199	-1.14066	0.302947	-0.391781	-1.94756	-0.564782	-0.565847	-0.97392	-2.06127	-1.80102	-2.23709	-3.41634	-2.63724	-2.25697	-2.47154	-4.76288	-5.23207	-2.67867	-1.44606	-4.21065	-4.39523	-0.829993	-0.762198	-1.12574	0.240556	-1.15604	-0.491997	-2.74725	-0.367924	0.0199371	-2.25755	-1.54332	-2.95704	-0.470816	-1.2395	-3.56052	-2.62533	-2.26006	-1.81547	-3.44342	-3.02801	-6.11375	-1.02407	-2.40155	-1.97549	0.378036	-1.28206	-3.23607	-1.61528	-0.759499	-0.926391	-1.40733	-2.45056	-0.525582	-2.52102	-0.281241	-0.738673	-0.74191	-0.0357289	0.391998	-0.149063	-0.24249	-1.33105	-2.63525	-0.82692	-1.88355	-1.60882	-0.759344	0.512893	-2.06689	0.0595691	-3.34588	-1.08083	-1.63455	-3.42855	-2.13201	-5.04295	-2.37559	-2.01296	-3.88802	-1.23389	-2.46399	-0.76099	-3.40449	-2.31437	0.0789611	0.595366	-2.26764	-2.31808	0.453595	-1.73227	-1.42203	-0.624228	-0.084721	-1.2324	-0.832479	-1.43434	-0.843805	-0.922368	1.08587	1.38377	0.205639	-0.536088	1.19326	2.09687	-0.151723	4.09562	2.12058	-0.547193	0.125927	-0.645684	-2.65376	-2.27778	-1.80989	-2.06757	0.731564	-1.61014	-1.13515	-0.584601	-2.7122	-1.24117	-1.436	-2.91299	-3.20299	-1.41367	-1.53314	-1.92097	-1.93534	-0.363536	-0.604187	-1.64999	-2.35022	-1.59379	-1.82771	-2.75549	-1.2616	-0.587028	-0.245388	1.08639	-0.957395	-0.927841	-0.707167	-2.81052	-1.95565	-2.01438	-1.78358	-1.43552	-0.020666	-2.07291	0.533291	-2.17579	-1.24877	-2.52036	-2.18856	-1.31442	-0.957788	-2.80099	0.742809	-0.7951	-1.04323	-0.6499	-2.20131	-2.72511	-3.42069	-3.3311	-3.65682	-1.15879	-0.735285	-1.73964	-2.74017	-0.637138	-3.57159	-2.08539	-1.97133	-1.50872	-2.76332	-1.52415	-5.63912	-2.11708	-3.41822	-2.19582	-1.94172	-0.485966	-3.58391	-4.15504	-3.70581	-1.42353	-1.70237	-2.86036	-2.67974	-1.99674	-1.96502	-1.32791	-2.69129	-1.98985	-0.446843	-1.96286	-1.01473	-1.07657	-2.08285	-3.55696	-1.37237	-0.865118	-3.63783	-0.94517	-5.02093	-1.96566	-2.51981	-2.87521	-2.93298	-3.72942	-2.5533	-1.99962	-0.959412	-1.76438	-1.63235	-1.16728	-3.60993	-2.16456	-1.52076	-4.08712	-2.90483	-2.14202	-2.63409	-6.5933	-1.71091	-1.10368	-6.14812	-3.9719	-1.64292	-2.39944	-1.80406	-4.86135	-3.94274	-2.98494	-5.85272	-1.00818	0.430812	-0.829101	-0.162939	-3.01198	-0.560766	-2.17037	-2.24787	-2.85292	-1.77463	-0.364268	-1.28157	-4.19501	-2.03954	-0.480125	-1.35499	-0.985684	-1.89863	-4.36679	-2.55732	-2.74011	-0.955779	-3.63489	-1.14822	-1.23285	-1.44785	-1.70868	-1.13539	-1.24658	-0.550719	-1.96361	-0.986889	-0.218306	-2.34036	-2.05159	-3.42813	-1.11059	0.777861	-0.506008	-0.743658	-2.5745	0.392703	-1.76452	-0.599555	-1.44877	-0.743731	0.704274	-1.32453	-1.24179	-0.888829	-0.749027	-0.366606	0.0410889	-1.14482	-0.890678	-1.26439	-2.99223	-1.3649	0.669986	-1.88116	0.0919714	-1.72553	0.569648	-1.55276	0.263693	0.0402701	-2.00209	-1.93612	0.19317	-2.2607	-1.8283	-1.37557	-4.59523	-0.330598	-2.15379	-1.47201	-0.926396	-2.01083	-2.38506	-1.11345	-2.18173	-3.05652	-1.30066	-3.33758	-1.63498	-0.946547	-1.89131	0.0861858	-1.28288	-1.90573	-1.03225	-0.495218	-1.50723	-2.65964	-3.39577	-2.19984	-0.696038	-1.85348	-4.4058	-1.93647	-0.846284	-1.95856	-1.26523	-2.16096	-2.78667	-0.439604	-1.0896	-2.06181	-1.34623	-0.373768	-1.20395	-2.10673	-2.4706	-0.15617	-1.01632	-0.266153	0.211143	-1.38511	-2.42937	-3.27785	0.199976	-2.13073	-2.39566	-0.868019	-1.76867	-2.26722	0.129415	-1.13323	-3.40846	-1.33066	-1.75116	-4.19242	-3.13473	-1.58396	-3.2696	-4.04979	-2.05081	-4.27828	-3.14488	-0.967844	-2.43709	-2.63034	-0.897408	-0.13511	-1.69048	-0.5642	-2.52201	-3.60113	-0.99472	-1.49789	-0.117195	-2.37477	-3.27321	-5.24687	-2.66172	-2.27259	-3.77925	-4.0837	-2.71683	-3.84377	-3.63306	-3.24867	-0.0800152	-5.5674	-2.66301	-5.04268	-2.88674	-4.12536	-5.22485	-0.975728	-6.07149	-3.92007	-5.02455	-0.86615	-4.77659	-4.7252	-3.9891	-4.12566	-1.70033	-4.57442	-2.43711	-4.55102	-1.7329	-4.03229	-3.19458	-2.09398	-5.21017	-3.03645	-4.47602	-3.54791	-4.73505	-3.0065	-3.239	-5.79233	-2.92718	-2.07929	-3.74665	-4.1661	-4.37065	-5.3348	-2.81313	-1.85625	-3.85563	-2.22428	-1.19992	-1.85735	-3.96161	-4.1395	-3.77632	-2.84193	-1.26478	-0.43888	-1.5405	-2.16021	-2.49454	-3.27962	-3.62624	-1.36162	-2.75551	-3.44199	-3.50965	-3.40428	-2.4547	-2.78423	-4.37375	-1.49701	-1.9688	-2.20114	-1.08129	-3.99554	-4.57591	-3.93206	-5.02766	-4.22735	-5.04241	-2.11917	-0.763849	-4.93803	-5.23466	-5.48136	-5.05422	-2.7879	-3.90605	-6.95999	-3.39819	-0.678898	0.0831652	-2.49831	-4.23052	-3.7182	-2.31746	-3.37328	-1.0204	-1.37715	-2.81955	-1.93329	-1.56721	-2.38484	-0.27686	-3.65338	-1.40937	-2.39643	-1.87973	-2.39988	-2.6831	-2.43803	-2.35713	-4.29336	-4.75913	-1.99277	-2.78146	-2.2668	-1.02781	-2.03734	-1.8194	-1.28943	-3.5117	-2.01164	-0.451412	0.377072	-2.20505	-1.45118	-0.864763	-3.98187	-1.74676	-2.60513	-1.70454	-2.14208	1.17348	-0.777214	-1.0334	-2.36288	-0.653849	-1.45951	-1.6589	-1.40272	-2.73402	-1.61248	-2.12612	-3.47685	-2.29674	-2.5145	-1.77668	-0.116233	-2.23233	-1.1995	-4.11515	-4.93556	-0.774186	-2.68358	-1.56046	-4.23022	-3.99395	-2.05901	-1.68965	-5.73043	-1.64544	-5.19038	-3.49171	-2.51253	-6.75311	-3.22815	-3.30375	-0.978979	-1.17962	-2.03983	-3.18386	-2.468	-1.87176	-0.821381	-4.6838	-4.1081	-4.2156	-3.52045	-3.60412	-1.68628	-3.86169	-1.91613	-0.320008	-3.5591	-4.44897	-6.16084	-4.46101	-2.55328	-1.39264	-4.13488	-2.32423	-4.8295	-1.47695	0.0769218	-4.45689	-2.35771	-4.18106	-4.91474	-2.78555	-3.21357	-3.28359	-2.15761	-3.60734	-2.03361	-2.15108	-1.7798	-3.0065	-1.28646	-2.99252	-1.97015	-2.01494	-1.88272	-2.65831	-1.17624	-2.84175	-3.46934	-1.36584	-2.42121	-1.55172	-1.17639	-0.500386	-1.08877	-2.47302	-0.812349	-1.26627	-2.75722	0.204844	-0.970723	-3.02961	-2.1401	-2.82947	-4.63129	-1.85128	-3.82893	-5.86435	-1.72019	-4.8547	-5.86039	-3.16462	-3.19537	-2.0679	-3.36277	-1.6658	-0.889755	-2.35603	-2.05307	-1.0624	-2.60716	-0.901513	-0.910556	-2.99293	0.175327	-2.13689	-2.56545	-2.91243	-2.83034	-1.63235	-2.87791	-3.58055	-1.02504	-1.49331	-1.74185	-2.00529	-3.31882	-1.11024	-3.7556	-1.3979	-1.77656	-1.81218	-4.62569	-1.72609	-1.26738	-3.74775	-4.32941	-3.43655	-3.74476	-1.48649	-3.72467	-1.10456	-0.348555	-1.88666	-1.53032	-1.71609	-1.56758	-3.21029	-1.05045	-3.82096	-3.52917	-2.02805	-4.64207	-1.59729	-2.155	-3.37256	-0.754363	-1.16736	-2.93439	-1.33836	-0.445567	0.198487	-3.0295	-2.63215	-2.74591	-2.86511	-0.681088	-1.99459	-2.22786	-1.9886	-1.68702	-2.10767	-0.709872	-3.00302	-2.11797	-3.82956	-5.06633	-2.9277	-6.46586	-4.32336	-3.87414	-1.97739	-5.44569	-3.14312	-1.57671	-4.05178	-3.8695	-1.9764	-3.87238	-2.7303	-5.00963	-6.53522	-2.67265	-1.17081	-3.36107	-2.73549	-2.81376	-2.60351	-3.32805	-1.95099	-1.56577	-1.61154	0.948556	-2.56971	-0.290371	0.267278	-0.440103	-1.87384	-2.29052	-2.18037	-1.08123	-1.45628
CPSF4	-4.69417	-3.05835	-2.72477	-7.84652	-2.40596	-1.85924	-5.45052	-3.85489	-4.57965	-4.32153	-2.04192	-0.548484	-1.55306	-1.83006	-1.63713	-1.80543	-1.31566	-2.04213	-1.57773	-2.5515	-2.66965	-1.75602	-1.78726	-3.9102	-1.9282	-2.07753	-4.81514	-1.66145	-0.611529	-3.82701	-4.05472	-5.47759	-5.42075	-2.83813	-3.48169	-1.63371	-1.99121	-2.60053	-2.25184	-2.08295	-1.32812	-2.5237	-1.45882	-2.44651	-3.24021	-0.81081	-1.35253	-2.90931	-1.70521	-2.36685	-0.985284	-1.05127	-1.71229	-0.536804	-0.515744	-1.41672	-2.31855	-2.28417	-3.56362	-1.45126	-1.5726	-1.63613	-2.45628	-1.44945	-2.1183	-2.14571	-0.687355	-1.6647	-1.71385	-1.80339	-1.81478	-2.41124	-0.537382	-2.66733	-2.22078	-1.67848	-1.49435	-2.05487	-2.3236	-2.11382	-0.654615	-2.71083	-2.77309	-1.66923	-2.23839	-3.77397	-1.66926	-1.45656	-1.03935	-2.35826	-2.61525	-2.13772	-3.31489	-1.7688	-2.32089	-3.92424	-2.27705	-2.27801	-0.797671	-2.49043	-3.23247	-2.54311	-1.47591	-2.90638	-2.57754	-2.07977	-1.77893	-1.92283	-2.51257	-3.06951	-3.09878	-2.8733	-2.01524	-2.37892	-2.94483	-5.29171	-3.10606	-3.27262	-2.10022	-1.98348	-1.30988	-1.5883	0.0706353	-1.06505	-1.88234	-2.57967	-1.73923	-1.70935	-1.48281	-1.34831	-1.54816	-2.45295	-2.59743	-1.07449	-1.96876	-2.60766	-1.85213	-2.88525	-1.6513	-2.32649	-1.99973	-0.808271	-1.57	-1.99838	-2.08047	-1.54423	-3.33956	-0.469965	-2.37764	-2.72784	-1.20708	-4.66203	-4.72618	-1.62545	-2.15383	-1.41008	-1.87224	-1.77464	-2.65823	-1.79878	-0.826501	-1.68176	-2.75745	-1.29376	-0.661508	-2.4336	-1.50845	-2.04506	-1.83452	-1.2506	-0.280979	-1.12335	-2.41197	-0.445014	-1.75161	-1.70487	-1.64533	-2.26417	1.39436	-0.0647827	0.211631	1.14096	1.70743	-0.229194	-1.52643	-1.54376	-3.5167	-1.36462	-2.66428	-0.699877	-2.5091	-1.45145	-2.61832	-1.34933	-1.45727	-2.87751	-2.11097	-1.08484	-3.82856	-2.79508	-2.39417	-1.25608	-1.72533	-0.459375	-1.5808	-1.28404	-1.64018	-2.28991	-2.22187	-1.87308	-1.95521	-2.97175	-2.54608	-1.72267	-2.25486	-1.54589	-3.07522	-2.54769	-1.968	-3.77331	-1.66763	-3.1252	-1.82111	-1.04664	-2.19575	-1.11882	-2.0984	-3.81838	-2.75427	-1.38079	-2.08062	-2.05786	-3.69728	-2.36877	-2.76583	-1.81085	-1.84949	-1.89737	-2.67668	-0.954971	-6.84429	-1.70486	-2.145	-1.34058	-1.81909	-0.878462	-2.31045	-4.15196	-2.83073	-2.89702	-2.05878	-2.11476	-4.42177	-2.14567	-2.17556	-2.13902	-2.07296	-2.97004	-3.18235	-2.92098	-2.2433	-3.20405	-4.06166	-2.19556	-2.97273	-1.95711	-2.73794	-2.87433	-3.31324	-2.22643	-1.30341	-2.22153	-1.59541	-3.6376	-3.00258	-3.38251	-2.31515	-2.70908	-5.00489	-3.41427	-4.17726	-3.21759	-2.02044	-4.77197	-4.36272	-4.24423	-1.97403	-3.81632	-2.57281	-2.61473	-1.74692	-1.98558	-1.23907	-1.88909	-2.44159	-1.0192	-1.68978	-3.45476	-2.66948	-7.28599	-2.53373	-1.92134	-5.46744	-3.19867	-2.13064	-3.92032	-3.19108	-6.38189	-4.74927	-2.8596	-5.73179	-1.2384	-2.5415	-1.5792	-2.21988	-4.47803	-1.84268	-2.74367	-3.04653	-2.4011	-2.44199	-2.52998	-3.28483	-2.61415	-3.17924	-2.80501	-2.26517	-2.70371	-3.95521	-6.64253	-2.74248	-2.67587	-1.13823	-1.93232	-1.54884	-2.26533	-0.797827	-1.98395	-1.31749	-2.51846	-2.28889	-2.11137	-2.34489	-1.06767	-3.29741	-2.12943	-2.33277	-1.66683	-2.47997	-1.87379	-0.715745	-3.92025	-1.72914	-0.845625	-0.0669493	-2.48776	-1.58915	-1.99596	-1.68955	-2.46705	-1.81918	-2.49656	-1.97253	-2.54598	-2.50842	-1.44	0.386641	-1.43389	-2.79399	-1.79415	-0.173859	-1.79577	-1.77749	-1.51821	-2.45399	-3.69071	-1.71309	-1.98236	-1.59142	-1.29812	0.242404	0.0737195	-0.952192	-5.68126	-2.28943	-2.18191	-4.68746	-3.17398	-2.63592	-3.23225	-1.94774	-2.31164	-2.83543	-3.60515	-2.27858	-1.73742	-2.50733	-1.82818	-1.79185	-1.52534	-1.523	-2.59878	-0.364534	-2.07342	-1.31137	-1.13989	-1.9853	-1.83324	-2.52464	-0.460013	-0.823894	-1.24741	-1.48025	-0.938084	-2.31038	-2.06361	-1.16228	-0.936257	-0.760228	-3.59137	-2.27074	-0.0487021	-1.56418	-0.915578	-3.34841	-1.58247	-0.294395	-2.61356	-2.30204	-2.67694	-1.55894	-3.75826	-2.80845	-2.71155	-3.34738	-3.29503	-1.31058	-0.911703	-1.85391	-0.514037	-3.07745	-1.99988	-5.20909	-2.02746	-2.91746	-3.36724	-4.14234	-1.86236	-3.70561	-3.44672	-1.83388	-2.46069	-2.48989	-1.58412	-2.51111	-1.90514	-2.22063	-1.96018	-3.09017	-1.00199	-3.12173	-1.08727	-2.87448	-2.68312	-7.9915	-0.867675	-3.88005	-4.16001	-4.37069	-2.75127	-2.27042	-2.7929	-4.01886	-2.49865	-3.86811	-5.84433	-3.74343	-2.75531	-3.90982	-2.01522	-2.8386	-7.13557	-4.37397	-3.75914	-1.75339	-4.35429	-4.68107	-1.71348	-3.58358	-5.11608	-3.28581	-1.49826	-3.79333	-2.62423	-1.80951	-3.87497	-2.54521	-4.79002	-3.02402	-3.27834	-3.66781	-2.34247	-1.77384	-2.92857	-5.54891	-3.93097	-2.06353	-5.1298	-1.65978	-3.91888	-3.1379	-3.28411	-4.74699	-3.40175	-1.98539	-1.80058	-2.86191	-2.34507	-1.72126	-1.90591	-2.22987	-3.9093	-3.42701	-3.12555	-3.24664	-4.75549	-3.72627	-1.53439	-2.47025	-3.28285	-3.52382	-3.73977	-4.03972	-2.73439	-3.22823	-3.66277	-3.64005	-2.93062	-3.40756	-3.0303	-3.95228	-4.23931	-4.17729	-5.16276	-3.63463	-4.38381	-3.15534	-1.57466	-3.16753	-4.79252	-5.5124	-3.60116	-4.44498	-3.68543	-5.82205	-3.07943	-2.80827	-0.884955	-1.28405	-2.1854	-4.33643	-1.45397	-2.17817	0.182028	-1.35949	-1.61969	-0.774488	-1.50276	-0.95431	-2.12729	-3.63254	-2.5917	-1.56171	-0.732666	-3.55712	-1.64953	-2.02653	-3.29333	-4.51868	-2.9035	-1.81475	-0.251002	-2.58107	-2.06963	-1.40223	-3.02091	-2.55673	-3.91289	-2.5673	-2.16589	-1.9769	-2.09772	-2.71419	-1.4399	-3.46847	-2.57965	-3.02828	-2.0443	-1.854	-3.65093	-3.34949	-2.03519	-2.23696	-3.36683	-2.47186	-3.05524	-3.42634	-0.721531	-1.73022	-1.67453	-2.90797	-2.65405	-2.6594	-2.42986	-4.54029	-2.09986	-2.41919	-1.7754	-3.03461	-2.37078	-2.99881	-2.87661	-1.95508	-3.76246	-4.02403	-2.12426	-2.58349	-2.21844	-4.1049	-2.1069	-2.34808	-5.11075	-2.64482	-2.05251	-2.51614	-3.77674	-1.99248	-3.30797	-4.20228	-2.23936	-2.1829	-5.13092	-1.88689	-2.97982	-4.84919	-3.09988	-2.32198	-4.02619	-3.39522	-1.74254	-4.96201	-5.51398	-5.42174	-2.97312	-2.44144	-1.02001	-1.80327	-3.74083	-3.28346	-1.56407	-3.59997	-4.65013	-4.19197	-5.22106	-3.69199	-1.78851	-3.01252	-3.04817	-3.25974	-2.90787	-3.19303	-2.90605	-1.86625	-2.66589	-4.10694	-4.21047	-2.26426	-0.638797	-3.02837	-2.03608	-3.38598	-1.76997	-2.80679	-2.83883	-2.32113	-2.16875	-2.53594	-2.04898	-2.06942	-2.05085	-2.59316	-1.37882	-0.526494	-2.12476	-2.55608	-4.21787	-1.64294	-1.81406	-5.39096	-2.80269	-4.06029	-4.54333	-2.39669	-2.3906	-6.59163	-4.90491	-2.14225	-3.93088	-5.47748	-2.40387	-3.21185	-2.98388	-2.22821	-2.13144	-1.86906	-2.19301	-3.95957	-1.84014	-2.68716	-1.3985	-4.56299	-3.64853	-2.0829	-3.46616	-2.6004	-2.03843	-2.92049	-2.85162	-3.05382	-3.07168	-3.32871	-2.50714	-3.38218	-2.20787	-1.9924	-3.54305	-3.24759	-3.84736	-1.94784	-4.24466	-3.08036	-3.13748	-3.21405	-2.41322	-1.68038	-1.19068	-0.925249	-2.81552	0.479481	-2.28876	-1.20645	-2.35477	-1.67915	-1.69939	-4.36397	-1.36289	-3.22773	-4.32223	-2.56166	-3.23217	-2.65487	-2.38776	-3.82795	-2.86502	-1.19339	-1.10153	-3.0152	-3.7382	-2.68705	-2.81717	-2.13525	-2.55575	-1.02049	-1.9386	-1.35866	-3.34689	-0.828769	-1.98812	-2.52904	-2.86973	-3.62611	-1.99423	-6.54037	-1.79582	-3.34012	-3.82443	-5.12513	-5.81013	-2.49845	-3.69509	-3.01956	-2.59894	-3.63143	-3.58734	-4.96863	-6.96631	-2.25358	-0.928088	-3.64442	-3.72228	-1.14758	-2.96283	-2.61688	-2.21376	-3.99081	-1.39288	-3.11287	-1.44153	-2.76417	-2.98012	-2.10181	-2.8088	-3.82434	-2.62111	-1.919	-1.15358
RPLP2	-3.78882	-2.40835	-1.64384	-5.73798	-1.04736	-1.56115	-5.69728	-4.38936	-2.50617	-3.21595	-2.69437	-1.30906	-1.87217	-1.84767	-0.259132	-0.689303	-0.370481	-1.5302	-0.817009	-0.422141	-0.687944	-0.772452	-1.77071	-0.846191	-2.65289	-1.68905	-4.56156	-1.61377	-1.19887	-3.02233	-3.69995	-3.33515	-3.68651	-0.948635	-3.17763	-0.138832	0.885225	-0.545691	-0.970556	-1.19036	-0.376817	-0.397316	-0.572252	-1.42351	0.221101	0.138093	-1.85925	-1.57162	-2.07367	-0.229147	-1.6459	-0.954621	-0.593671	-1.53458	1.3894	-1.49797	-0.740544	-0.985067	-0.656428	-0.406906	-2.05776	-2.19204	0.311128	-0.372519	0.102103	-2.03391	-0.248589	-1.30468	-0.676929	0.726936	-0.842995	0.0524167	-0.891794	-0.445502	-1.66482	-0.69706	0.304786	-1.00428	-1.13802	-1.73175	-1.91796	0.46101	-1.03005	-0.326031	-0.657266	-2.17474	-0.459675	-0.80939	-1.89002	-0.237042	-0.466282	-3.30498	-0.922597	0.102392	-1.52791	-2.41884	-0.356957	-0.0143802	1.01274	-0.794579	-1.55944	-0.987866	0.105851	-1.24399	-1.17497	-1.47992	-0.886632	-0.357451	-0.0322434	-0.659718	-1.99125	-1.05868	0.719118	0.10081	-0.0151227	-3.49522	-4.08151	-1.69749	-1.77841	-1.19994	-1.53568	-1.04245	-0.611174	0.308902	-1.03114	-0.363922	-2.59838	0.0681729	0.325903	-1.72087	-0.946286	-0.918859	-0.432279	0.869061	0.722793	0.876263	0.0972172	-2.36151	-0.947148	0.21868	-1.77094	-0.347969	0.0581184	-1.20852	-2.41567	0.551786	-3.9313	2.22755	-0.507965	-1.73854	-0.617059	-5.71165	-3.74856	-0.15405	-1.38586	-0.611383	0.00407603	-2.17028	-0.948459	-1.8567	0.565325	-0.367785	-0.512602	0.0488861	0.133413	-0.0900958	-0.80615	0.680476	-0.427097	-1.03088	-0.244312	-0.410585	0.0697264	-1.02263	-0.466741	0.749721	-0.704679	-0.450041	1.56421	0.725571	1.82041	-0.065504	0.324786	1.1471	0.427085	-1.31752	-1.61557	-0.777584	-0.432541	-0.336723	-0.673879	-0.486509	-2.29474	-1.51419	-0.773549	-1.11073	-0.525526	0.377482	-2.88683	-0.990094	-1.14541	1.00509	0.674635	0.0855092	0.220603	-0.394716	0.132118	-0.694676	-1.87488	-0.69405	-0.918302	0.397985	-1.8626	0.332122	-0.74501	-1.48004	-0.488108	0.474808	-0.397998	-1.65638	0.701838	-0.456184	-0.817155	-0.9996	-0.565863	-1.64919	-1.54923	0.616954	-1.28358	-1.06734	-2.6886	-1.19546	-0.977455	-0.867801	-0.617602	0.459952	-0.524408	-0.679501	-1.58855	0.151745	-4.97274	-0.494842	0.0729442	-1.33849	-0.865337	0.422532	-0.213328	-1.32196	-2.52098	-1.89977	-2.2156	-1.10981	-2.34128	-1.66152	-2.99659	-1.37551	-0.869814	-1.14132	-2.6253	-2.86012	-2.98268	-4.29122	-1.86088	-1.04512	-4.69752	-1.7848	-1.83209	-1.68322	-3.23719	-1.75846	-0.178791	-1.73781	0.943769	-0.123693	-2.38191	-4.28737	-2.2121	-2.20461	-4.00358	-2.78838	-4.18803	-4.19555	-2.61921	-1.2047	-5.22163	-3.65385	-1.6251	-3.28878	-1.12397	-1.0238	-0.856319	-1.42574	-0.454009	-1.87606	-3.38978	-0.602862	-1.11062	-1.49517	-0.169382	-7.26566	-1.9632	-0.632614	-6.37539	-2.12664	-0.575214	-4.50723	-2.9115	-4.76759	-1.85854	-0.733163	-5.32454	-1.48511	-0.855819	-1.22631	-0.222073	-4.85569	-0.0519736	-0.872958	-1.01655	-0.915784	-1.20348	-2.16795	-0.138613	-0.571534	-2.31865	-0.0342728	-0.876437	-1.50259	-2.12691	-7.27719	-1.78453	-1.88599	-0.149064	0.0543106	-1.07984	-0.0447254	-0.340153	-0.410664	-0.360662	-2.64073	-0.451933	-1.58258	-2.29131	-1.081	-0.929617	0.0615893	-1.17219	0.154936	-0.752524	-1.4948	-0.664887	-1.81258	-0.298235	-1.48749	-0.490579	0.885094	-0.0933884	-0.432675	-0.946481	-0.537215	-1.09135	-0.745629	-1.32163	-1.33157	-0.417106	-0.70357	0.127384	-1.44245	-2.84986	-0.601043	0.569818	-0.358914	-0.443924	0.00274258	-2.3043	0.000336441	0.881202	-1.33083	-0.349722	-0.134458	-1.59697	-0.781048	-1.58791	-5.03747	-0.0529932	-0.314776	-2.99863	-1.93153	-1.67663	-2.42213	-2.14625	-1.14479	-0.912039	-1.19445	-2.6655	0.137878	0.409264	0.621124	-0.758384	0.0522949	-0.359768	-0.356263	-1.13047	-0.457425	-1.45665	-1.42896	-0.756684	-0.697313	0.0101059	-0.917797	0.374628	-0.220666	0.0693964	0.204098	-0.727882	0.0593258	-0.517602	-0.509145	-0.309397	-0.943187	-0.742875	-1.18289	-0.107715	0.108771	-0.4301	0.073485	-0.135037	-0.927869	-0.942339	-2.79123	-1.15893	-0.0655447	-0.382338	-0.756336	-1.58771	-0.370692	-1.1038	-0.0536303	0.191226	-0.8819	-1.40775	-0.551533	-3.15444	-0.788069	-0.981081	-1.33575	-3.33049	-0.803179	-3.36045	-1.19076	-0.436759	-1.83065	-0.870868	-0.512941	-0.555159	-2.00588	-0.361807	-3.09877	-3.60777	-1.68374	-3.37145	-2.34276	-1.77864	-2.60275	-4.61621	0.768527	-3.79959	-4.42632	-4.4938	-1.25563	-2.5683	-4.24814	-3.85072	-1.76579	-3.47735	-3.94419	-3.27122	-3.22347	-3.8963	-1.92058	-0.956059	-5.16228	-3.76302	-3.93284	-1.63891	-3.49795	-2.43866	-1.6024	-3.13654	-1.72297	-3.68279	-2.68639	-2.61941	-1.77304	-2.84533	-3.68469	-1.40516	-3.99754	-3.60761	-3.06313	-3.00076	-2.65626	-2.3636	-3.44076	-3.54523	-3.60758	-2.66097	-2.78235	-2.62089	-1.58645	-4.42901	-2.55065	-2.91607	-3.30628	-3.37605	-1.17379	-1.83439	-1.28177	-3.43311	-2.18274	-2.11505	-2.51421	-2.36362	-2.52357	-1.31103	-1.31846	-2.39311	-0.679875	-2.51801	-2.31148	-2.28484	-3.21559	-2.9271	-2.49777	-1.86471	-3.93865	-2.32901	-2.39644	-3.94404	-1.32757	-4.54268	-2.80158	-4.02283	-3.21413	-3.45785	-4.057	-1.34703	-1.53791	-4.48348	-3.08168	-3.59011	-3.21835	-4.98923	-2.40065	-6.12396	-1.85818	-0.10984	-0.820331	-1.77674	-2.31997	-2.80815	-1.76572	-2.46585	-0.970265	-0.857862	-1.5343	-1.078	-1.08498	-2.47917	-1.21564	-3.17783	-2.03475	-1.09777	-0.219512	-1.05753	-2.46756	-2.31971	-1.93085	-0.696045	-0.958096	-1.64375	-3.57286	-1.79914	-0.876569	-1.33158	-1.46507	-0.00201766	-0.0182467	-0.356573	-0.129304	0.087151	-1.53882	-1.98175	-1.94986	-2.33283	-0.473834	-2.27032	-2.23606	-0.97733	-0.997398	-0.596236	-1.15916	0.378081	-0.623947	-3.25052	-1.64808	0.0664731	0.0816001	-0.146013	-2.17947	-2.42604	-0.540239	-1.61542	-2.09527	-2.03213	-0.708321	0.225987	-1.56891	-1.09497	-1.04441	-1.60718	-0.554093	-1.12689	-3.68599	-1.24013	-3.11835	-3.01158	0.518998	-4.93518	-1.84783	-2.45232	-3.72538	-1.18963	-0.298454	-2.02466	-0.177474	-0.976635	-2.59237	-3.72695	-0.489751	-1.39591	-3.56219	-2.10736	-2.02513	-3.67821	-1.34717	-0.320646	-1.24927	-1.47809	0.396032	-2.53461	-2.02188	-3.92006	-0.600671	-1.21289	-2.4936	-0.613617	-1.82555	-1.49518	-1.07299	-2.50129	-1.24895	-1.26491	-0.833567	-3.71992	-1.46023	-1.16041	-2.76597	-1.71142	-0.413908	-0.34656	-0.00136645	-1.52794	-0.947694	-1.17111	-1.95283	-0.690158	-1.73716	-1.88384	-0.918847	-1.01336	-1.94329	-1.06455	-0.45868	-1.65017	-0.755224	-2.23454	-1.11149	-0.0855585	-2.89861	0.238892	-3.30949	-2.3933	-1.25737	-0.711513	-2.90007	-1.13671	-0.897318	-3.59958	-1.50437	-1.90067	-3.61291	-2.4639	-2.48849	-6.21534	-5.72474	-3.65319	-1.75183	-4.96843	-0.853365	-1.03978	-0.94267	0.204288	-1.28964	-0.462567	-0.215186	-2.14573	0.333011	-0.616036	-1.09729	-1.78172	-2.93264	-2.89702	-1.7519	-2.00008	-0.389602	-1.65655	-1.4374	-1.55657	-1.55647	-2.02239	-0.976348	-3.22315	-1.2667	-1.86821	-2.03805	-1.19365	-2.03105	-1.34256	-3.94705	-1.10028	-1.29905	-0.414348	-0.944916	-1.39317	-1.44699	0.57211	-0.830659	0.114926	-0.109837	0.0615657	-1.64687	-0.279062	-1.14756	-1.7941	-0.525381	-1.19801	-0.76163	-3.70597	-0.484814	-1.54809	0.15604	-2.5374	-1.74286	-0.396069	0.128118	0.232312	-1.66697	-0.820172	-1.8933	-0.291439	-0.930026	-1.56319	-0.758415	-2.35746	-0.568931	-0.0557066	0.0898729	-0.460454	-0.705297	-3.35407	-2.62066	-5.66042	-1.69434	-2.8203	-1.03347	-7.28262	-5.23741	-1.0527	-3.25137	-1.12985	-0.946994	-3.78659	-3.08498	-4.08212	-5.44986	-0.806506	-0.353471	-0.577379	-0.212087	0.592538	-1.73342	-0.780664	-0.562372	-1.61414	-1.35415	0.378227	-0.32301	-1.25857	-1.42177	-1.50775	-1.07117	-1.84224	0.556212	-1.00276	0.0503252
GAR1	-5.4239	-2.55125	-2.48872	-6.66723	-0.56584	-0.879981	-5.80552	-1.51157	-4.69791	-1.83577	-2.2683	-0.845387	-2.35656	-1.05017	-0.657124	-0.928837	-0.716254	-1.38858	-0.481087	-0.140648	-1.96182	-0.714636	-1.68647	-1.41241	-2.54285	-0.89379	-4.04966	-1.1474	-0.439491	-3.50832	-2.43018	-3.78216	-5.28569	-2.01646	-3.30399	-0.481148	-0.782579	-1.0246	-2.41584	-0.336556	-1.40209	-2.17543	-1.22775	-1.66949	-0.628066	-0.070839	-0.925246	-1.4423	-1.29026	-1.14777	-1.98016	0.114228	0.523802	-0.508484	0.762568	-1.15427	-1.07767	-0.192226	-1.27676	-0.8541	-1.26881	0.900659	0.384015	-0.126726	-0.229746	-1.9194	-0.407312	1.04813	-0.912939	-0.117014	-0.556013	-0.169242	-0.692974	-2.06629	-1.024	0.694322	-0.315783	-0.451995	-0.176563	-0.702664	-1.04716	-1.60006	-0.630361	-2.16741	-0.019481	-0.925581	-0.729274	-0.844713	-2.99151	-0.0867175	-0.0118871	-3.32745	-1.87806	-0.388632	-2.30464	-3.2128	-0.945091	-0.942085	-1.76992	-0.0378517	-2.77827	-1.05442	-0.586273	-1.46736	0.366348	-0.144308	-1.60923	-0.180121	0.0169548	-0.395574	-5.04604	-1.84069	-0.574091	-0.98669	-0.775079	-3.54504	-3.81027	-2.1105	-1.33324	-2.24906	-1.39821	-1.37339	-4.36862	-2.2251	-0.585144	-1.59185	-1.14148	-0.601351	-0.649696	0.0147297	-1.48882	-3.06321	-0.824656	-1.8252	0.182827	0.6357	-0.326971	0.0511243	-1.14057	-0.0880639	-0.920633	-3.13586	-1.41304	-1.61149	-2.41102	0.153715	-3.7712	-1.88836	-1.02852	-1.99693	-1.66443	-4.61021	-2.43454	0.436977	-1.18526	-1.41858	-1.12041	-0.256213	-1.8954	-2.38219	-1.81785	-1.56133	-1.91947	0.825191	0.638377	-0.486835	-0.143289	0.32045	-0.648592	-1.06216	-0.754069	-1.48988	-0.226639	0.0993157	0.0421916	-0.420945	-1.18271	-1.47263	0.91217	2.10257	0.25862	0.880883	3.21864	0.70709	0.0369426	-0.5902	-1.62135	-0.0639833	-1.00724	-0.509804	0.305649	-1.40998	-1.71314	-0.819316	-0.915483	-2.00102	-2.66403	-1.67751	-2.43666	-1.96965	-0.194708	1.26114	-1.56077	-0.670646	-0.673874	-1.63158	0.233414	-3.11349	-0.880166	-1.81263	-1.97289	-0.0753183	-1.83231	-2.21357	-1.49955	-3.33284	-2.05981	0.0114262	-1.2894	-1.83495	-0.223947	-2.40948	-1.92921	-1.74854	-1.4333	-0.639214	-0.589062	-0.508321	-2.7347	-1.30363	-1.01	-0.445009	-1.48005	-1.51042	-0.633964	-0.625295	-1.24205	-1.65769	-1.18168	-1.00919	-6.19757	-1.15206	-0.055308	-2.37168	-0.0438776	-0.559865	-2.20514	-2.71888	-3.06512	-2.80179	-1.206	-3.09073	-2.16061	-2.74384	-1.41123	-2.06634	-0.613094	-0.991728	-2.08524	-2.74947	-2.08017	-3.06353	-2.06485	-1.63446	-4.06763	-4.23303	-2.16233	-2.54949	-3.72815	-1.35166	-0.635543	-3.12414	-0.961046	-2.48474	-4.08674	-3.38118	-1.85577	-1.72128	-4.30926	-2.96835	-5.82989	-2.34185	-3.80745	-1.36616	-3.8786	-3.67158	-1.59876	-2.1132	-0.10406	-0.846814	-1.42386	-0.913872	0.900191	-2.18347	-2.63194	0.302659	0.254745	-0.678643	-0.633434	-6.72825	-0.936783	-0.400905	-6.76143	-2.48229	-0.640859	-3.3587	-1.64595	-6.37046	-1.31469	-1.01493	-4.85676	-1.95248	-1.67433	-2.73367	-1.24625	-6.42422	-1.35874	-1.01631	-1.47139	-0.880693	-0.466611	-0.78546	-0.462069	-1.13879	-2.38519	-1.29159	-0.962878	-1.26183	-3.82346	-4.21279	-4.25356	-1.17258	0.738661	-1.63919	-1.58295	-0.823405	-1.86954	-1.39424	-2.09363	-2.439	-0.118387	-1.28874	-1.68259	-1.41557	-1.12413	-0.423277	-0.768345	-0.432421	-0.783989	-2.08905	-2.02222	-3.24072	-0.224495	-2.62166	-0.730568	-0.865079	-1.71055	0.295772	-2.79749	-1.91143	-1.45298	-2.1089	-0.581926	-1.00293	-0.856707	-1.76146	-0.784298	-0.829802	-1.43196	-1.07958	0.391343	-0.931987	-1.69226	-0.93782	-1.08904	0.341294	-0.279883	-1.99748	0.25754	-0.999109	-0.526241	-1.47963	-1.38934	-3.468	-1.55444	-1.03994	-2.21179	-2.13759	-2.52003	-1.51751	-2.24341	-1.37989	-0.812225	0.13827	-2.15042	-1.23825	-0.688473	-1.58935	-1.8237	-0.306206	-0.115085	0.0420947	-0.489651	-0.301935	-0.974161	-1.07809	-0.172748	-0.79906	-1.45882	-0.317467	-0.356071	-0.870719	-0.300389	-1.63893	-0.640321	-0.730761	-2.06157	-2.84136	-2.20205	-0.42953	-0.541208	-1.10606	-0.99546	-1.02894	-1.23182	0.141513	-1.43512	-1.34695	-2.97976	-2.98199	0.148929	0.628583	-2.34038	-1.91111	-3.08483	0.416943	-2.02605	0.816677	0.0892336	0.343812	-1.01234	-0.284391	-4.99274	-0.893315	-2.83956	-1.10736	-3.01507	-2.5994	-3.12741	-2.07492	-0.790291	-0.991883	-1.37824	-1.78006	-1.52058	-1.05886	-0.593483	-3.15541	-2.81517	-1.24821	-2.67343	-1.92894	-2.37008	-2.30532	-3.64676	-2.2048	-4.81792	-3.18401	-3.82597	-2.99282	-3.20138	-4.37888	-5.43713	-2.56692	-4.02418	-4.19967	-5.20743	-2.35269	-2.94719	-2.33623	-3.79264	-6.62532	-4.1888	-2.70784	-0.639267	-3.79716	-2.82881	-2.32385	-2.96119	-1.31776	-4.75269	-2.76865	-0.66966	-2.02054	-2.3572	-3.33614	-1.58802	-4.36205	-4.2444	-2.42405	-4.12424	-3.42353	-3.66831	-2.82317	-3.41419	-3.71818	-0.257475	-4.19092	-2.64788	-2.65204	-3.76432	-1.18767	-3.2276	-3.52301	-3.46749	-0.233343	-3.13639	-2.94574	-3.13479	-2.32758	-3.1949	0.219142	-1.44281	-2.25572	-1.14504	-0.902589	-3.93685	-0.76998	-3.00224	-1.88063	-3.93109	-4.12359	-2.87966	-2.71506	-3.69337	-2.77606	-1.9988	-1.97485	-4.01324	-1.85697	-2.33107	-4.90762	-1.39326	-4.28613	-4.02795	-4.16061	-1.92972	-0.87288	-2.56214	-3.55712	-4.02605	-3.10561	-4.13658	-2.97366	-4.2987	-2.51548	-0.320907	-1.72682	-1.00339	-3.45339	-2.79328	-1.60598	-2.83412	-0.962847	-0.11751	-2.07347	-1.09439	-0.980369	-1.24408	-0.074769	-1.29619	-1.32289	-2.40477	-1.8487	-1.78962	-0.666094	-1.14609	-1.81117	-2.34268	-0.712034	-2.27675	-1.95351	-1.64353	-0.536465	-3.68315	-0.542253	-1.20142	-1.03463	-0.866152	-3.40544	-0.555759	-0.629915	-0.210597	-0.751465	-1.0855	-1.42072	-3.24285	-0.874257	-0.492967	-2.50434	-0.437443	-2.29949	-1.36572	-1.12357	-1.68029	-1.82278	-1.14367	-0.738936	-0.157822	-0.289609	-1.13587	-0.72341	1.07398	-0.225188	-0.167491	0.216563	-0.172571	-2.49837	-1.99891	0.0928212	-1.42356	-0.724662	-0.696618	-2.95383	-1.05993	-2.62682	-1.2063	-1.60447	-4.35617	-0.964126	-2.03268	-5.11797	-0.898183	-1.30254	-1.81165	-2.41975	-1.41889	-1.62238	-3.27274	-1.34958	-1.77322	-4.19106	-3.35983	-1.89056	-1.2087	-0.704503	-0.311585	-1.57168	-2.38108	-1.20783	-1.72928	-3.12907	-4.08115	-2.20998	-1.72143	-2.49819	-2.39496	-3.13728	-2.73607	-3.13916	-1.07878	-5.27468	-1.86139	-4.17966	-0.974854	-3.20034	-1.84008	-1.54262	-3.80436	-2.33411	-1.81553	-0.0548689	0.300507	-2.13666	-1.54661	-3.1167	-1.33143	-0.669206	-1.3642	-1.17815	-1.46295	0.553237	-1.75793	-1.8384	-2.37499	-2.15706	-2.75038	-1.40159	0.0270127	-1.45344	-1.0102	-2.13939	-0.719946	-1.23719	-1.87743	-2.96815	-0.879848	-0.29452	-6.15398	-0.429845	-1.9246	-4.23193	-2.92882	-2.68703	-7.10875	-5.19898	-2.28051	-2.36457	-3.26141	-0.951283	-0.421406	-1.55189	-2.50294	-0.614229	-0.819922	-1.78854	-1.44693	-1.35894	-1.01395	-1.0723	-1.79127	-5.09421	-2.42242	-1.85828	-2.4252	-3.73998	-0.640952	-0.865039	-0.773425	-1.38132	-1.67406	-2.09837	-1.69425	-0.621167	-2.64711	-0.484728	-2.09468	-2.06347	-0.96444	-0.984969	-1.42881	-2.48913	-0.289268	-1.19575	-0.671781	-1.77722	0.0224537	0.120426	-0.705591	-1.45032	-1.01645	-3.03765	-0.354702	0.0379272	-1.25814	0.272159	-0.262667	-1.06211	-2.85009	0.172168	-1.34724	-1.38539	-1.75323	-1.6495	-1.89147	-1.00219	-2.17616	-0.734536	-1.5391	-0.0763901	-2.04313	0.188358	-0.672914	-0.528704	-0.0553526	-0.790103	0.22356	-2.73684	-1.5896	-2.98033	-5.20238	-3.20955	-4.30223	-2.58266	-2.79311	-2.17821	-5.69643	-3.37659	-1.74023	-3.25359	-1.17775	-1.9318	-4.7083	-3.4053	-1.88648	-6.61287	-1.10631	-0.492481	-0.69921	-0.306184	-0.129809	-1.17546	-1.43925	-1.14938	-1.65674	0.0840728	-1.82154	-0.445072	-0.292207	-0.949502	-1.35029	-0.752333	0.551743	-0.304448	-2.10581	0.232402
WDR12_1	-3.74041	-0.760022	-1.25353	-6.02774	-0.174551	-1.50064	-4.87137	-3.68378	-5.12403	-1.47296	-0.778829	-0.344909	-0.284556	-1.04388	-1.74908	-0.448997	-0.447745	-0.825326	-1.0908	0.157961	0.202041	-1.08985	-1.30258	-2.33319	-1.60717	-1.63904	-4.14236	-1.46964	-2.59379	-3.60464	-1.47709	-4.13658	-2.72929	0.442436	-3.34152	-2.01803	-0.859242	-0.828459	-0.735144	-1.41472	0.0704217	-0.953484	-0.635045	-1.06949	0.266602	0.128491	-0.504677	-1.96757	-1.75746	-0.854102	-0.760492	0.921857	0.289329	-0.499536	0.575291	-1.33818	-0.686342	-0.36867	-1.19432	-1.32331	-0.486691	-0.940325	-0.290399	-0.066876	-0.626456	-1.97074	-0.279031	0.436997	-0.409271	1.33965	-0.675838	0.870848	-0.283568	-1.48136	-1.42959	-0.23989	-0.160462	0.021113	-2.85849	-1.86149	-0.503714	-1.91117	-0.865187	-1.15306	0.90192	-2.56899	-1.02684	-1.58806	-1.1359	-0.569058	-0.954711	-0.946161	-2.54687	-0.63863	-2.19397	-1.62046	0.248204	-0.999144	0.971193	-0.588104	-0.601878	-2.28511	0.987452	-3.01574	-0.181227	0.745758	-0.972645	-0.55764	0.50308	0.487604	-2.66154	-1.62888	0.246962	0.180808	-0.535128	-3.23141	-2.7391	-1.30752	-1.15235	-0.553192	-1.09116	-3.00816	-1.00403	-1.85958	0.517245	0.57265	0.614322	-2.34949	-0.766737	-1.02824	-0.214459	-2.04295	-0.496842	-0.757137	-0.200493	1.19747	-1.139	-0.151078	-0.685427	-1.02376	-0.211564	-0.783734	-2.88385	-1.16999	-0.515174	0.367093	-4.41248	-0.21017	-0.944502	-3.12256	-1.6077	-5.29297	-2.35603	0.43711	-1.40927	0.269684	-0.0282314	-0.138054	-1.33811	-0.0949684	-0.0834841	-0.595982	-0.0166474	0.743281	-1.0656	-1.15927	0.0561581	-0.754765	-0.35103	-1.58769	0.902043	-0.447289	-1.29187	-0.00478774	-0.448775	0.393386	-0.0889054	-0.749173	0.417205	1.87927	-0.0365664	1.55965	2.12074	0.170574	-1.09238	1.23679	-1.66928	-0.375225	-1.19277	-0.70671	-1.84019	0.317821	-0.833929	-0.894612	-1.0427	-1.93048	-1.79557	-1.51266	-3.86835	-1.70921	-0.198594	-1.35345	-2.03388	-0.158663	-1.07338	-1.84834	-1.01682	0.149377	-1.69684	-0.842283	-1.6097	-0.234251	0.739968	-0.604777	-1.1109	-2.11741	-1.85438	-0.275619	-2.22807	-1.80991	-1.45257	-0.909761	-0.171332	-2.28663	-0.815787	-0.619735	-0.977087	-1.81065	0.0602893	-0.87512	-1.66131	-0.263888	-0.92418	-2.57029	-2.04037	0.193545	-0.354245	-0.801336	-2.8209	-0.227517	-6.14023	-0.957214	-1.37626	-1.84566	-0.87911	0.549001	0.0526686	-1.66889	0.136994	0.438716	-0.870838	-0.670165	-2.40547	-1.97131	-1.79892	-2.01062	-2.15113	-0.556847	-0.639452	-2.2695	-2.15635	-3.85507	-2.15801	-1.18561	-2.44066	-2.61796	-0.554558	-1.00959	-3.90193	-1.6226	0.152773	-1.71264	0.537659	-0.700628	-2.75583	-4.76334	-0.580957	-2.22023	-3.52871	-1.92344	-5.02946	-2.96014	-2.87157	-1.77086	-4.17308	-4.57822	-2.10076	-2.05236	-1.36468	-1.43397	-1.01329	0.339327	-0.146435	-0.218775	-1.6461	-2.54104	-1.4823	-0.140828	-0.467304	-6.4857	-3.23767	-0.479728	-6.81098	-1.93573	-2.88377	-3.82781	-1.05597	-4.64095	-1.90061	-1.42646	-4.45068	-0.196977	0.0507759	-0.909223	0.190938	-3.52799	-0.838115	-0.947725	0.0268032	-0.458007	-0.447609	-1.18778	-1.63823	-0.809065	-2.75268	0.118185	-0.238519	-1.03695	-1.35997	-4.31974	-2.67967	-1.55226	-0.0282086	-0.846291	-0.715731	0.163808	0.924367	-1.36522	-0.930766	-0.615401	-1.03324	-1.51091	-0.619075	-1.97658	-0.0860442	-1.41362	-0.690732	-0.0121305	0.479315	-1.83609	0.13611	-1.63059	-0.184966	-0.364859	-1.33665	-1.49386	0.0318778	-1.26045	-0.307143	0.236291	-1.46927	-0.256748	1.14373	-0.21632	0.718731	-1.68921	-2.68127	-1.60806	-0.689867	-0.410899	-0.662651	-2.89115	0.503345	-0.685743	-1.83675	-0.0111112	0.66326	-0.777029	0.306134	-0.879708	-0.0199702	-1.39242	-2.43714	-4.38449	-1.767	-1.20996	-1.74993	-2.37616	-0.635743	-0.832932	-0.898648	-2.42608	-1.21524	-0.140593	-2.24755	-0.463034	0.554908	0.417134	0.352192	-0.389225	-0.529222	-1.66929	0.00376104	0.540171	-0.372852	0.20895	-2.18926	-0.676131	0.223632	-0.68596	-1.54007	-0.539889	-0.147604	-0.953391	-0.687419	-0.0364629	-0.11849	-2.96642	-2.84828	-1.64223	-1.3309	-1.35168	-2.78811	-1.41929	0.0783017	0.195566	-0.533935	0.0247318	-1.43832	-2.77668	-0.722177	-0.186552	-2.71328	-0.488249	-2.56009	-1.16601	-1.05969	0.481651	-0.878278	0.143807	-2.69216	-2.15024	-4.93746	-1.52099	-2.5896	-0.232109	-1.94487	-1.73637	-2.28134	-1.09963	-0.982323	-1.08793	-1.16573	-1.06696	0.284553	-0.707498	-0.696616	-1.95635	-3.34959	-0.990344	-2.15513	-0.0788014	-1.912	-2.47356	-5.13075	-1.20394	-3.49029	-4.52128	-3.65613	-2.40913	-2.71349	-4.46359	-3.72682	-0.936615	-3.97493	-1.00625	-4.24117	-3.6569	-5.41094	-2.50099	-1.68938	-4.89174	-3.60926	-4.735	-0.236784	-3.91187	-3.27114	-1.72094	-1.76249	-2.15477	-1.91167	-2.83194	-1.20472	-2.71838	-1.34856	-2.47334	-0.571612	-4.54634	-2.63182	-3.00585	-2.61601	-2.89316	-3.26822	-3.85344	-4.23166	-3.85673	-1.39787	-1.43483	-2.71833	-1.41275	-4.68418	-2.54718	-4.77822	-5.66403	-1.80459	-1.09552	-3.92642	-2.5791	-3.18352	-1.39694	-2.28685	0.175649	-2.04613	-2.58782	-2.02809	-1.01252	-2.51556	-1.44008	-2.05574	-1.86221	-1.84133	-2.61984	-3.25037	-2.20753	-3.39846	-4.1251	-1.66733	-1.67787	-2.83374	-1.77667	-3.33466	-0.992986	-2.61697	-3.66933	-5.06507	-2.32158	-1.84025	-2.14738	-5.32909	-2.58111	-5.83433	-1.99441	-5.41103	-2.78527	-6.22629	-2.91285	-2.57411	-2.06475	-2.00748	-3.59327	-2.64026	0.226967	-2.30478	-0.632203	1.99547	-0.820817	-2.39392	-0.371858	-1.52253	-1.40728	-1.56733	0.614911	-0.995558	0.371722	-1.20911	-1.19719	-2.20686	-1.38044	-1.74784	-0.143761	-2.56374	-2.07758	-1.10262	0.0729251	-2.84836	-1.70282	0.236573	-0.634102	-1.69994	-0.285981	-0.760562	-0.249095	-0.982234	-0.301072	-2.13738	0.120538	-2.07977	-1.01349	-0.901836	-1.1023	-0.879761	-0.88603	-1.04223	-0.36984	0.162072	-1.06416	-1.22068	-0.577746	-2.33686	-0.533005	-1.33285	-0.568631	0.453561	-1.64718	-0.834865	0.617536	-0.4474	0.305262	-1.34577	-1.55183	-0.474886	-1.04597	-0.361012	-3.2648	-1.64102	-2.10037	-2.66992	-0.840189	-5.0037	0.0473713	-1.98642	-5.69712	-0.793731	-1.6158	-0.486812	-1.43717	-0.968536	-0.555592	-4.32251	0.105541	-0.886546	-3.33505	-0.485611	-0.985719	-2.70077	-1.76457	-0.849428	-0.776331	-2.0623	-2.79397	-2.84393	-1.94567	-2.51583	-1.04523	-0.723008	-2.21139	-0.117878	-2.59409	-1.28434	-1.02235	0.906494	-1.7511	-0.50164	-1.18163	-1.67614	-1.80429	-0.910111	-1.28103	-0.470402	0.227847	-1.4482	-0.635639	-0.534059	-1.18733	-2.33554	-0.843158	-0.920454	-0.921861	-2.19064	-0.434528	-3.30684	-0.550668	-0.403387	-1.27266	-0.923751	-1.53473	-2.12677	1.72674	0.79625	-1.09034	-0.198815	-1.64037	-1.09597	-0.63376	-2.26507	-3.38977	-0.412528	-1.70573	-3.25081	-0.919221	-1.66312	-3.35305	-2.23329	-5.17635	-5.94161	-4.63866	-2.02082	-1.3073	-4.26147	0.554014	-1.28398	-2.44375	-1.78592	-0.176012	-0.152697	-1.2119	-0.348627	-1.35983	-0.412612	0.0282212	-1.18584	-3.85323	-1.88508	-1.91491	-0.671835	-1.45651	0.501735	-1.57448	-2.10374	-0.855996	-1.82731	-1.42516	-2.32742	-0.280075	-1.05729	-0.684428	-0.941398	-3.46042	-0.844012	-0.412491	0.154063	-1.32003	-0.0624854	-1.72589	-1.52368	-0.516072	-0.606114	-2.10286	-0.0228446	-0.247569	-0.222198	-1.42421	0.646775	-0.250324	0.0428799	-0.991589	-0.792833	-1.15797	-2.56661	-0.0647391	0.255315	-0.953118	-1.26647	-1.81442	-0.365245	-0.279713	-1.33623	-1.25302	0.852767	-1.08368	-0.328552	0.300563	0.026416	-0.0999211	0.61919	-0.950623	0.243214	-0.965217	-0.242808	-3.49914	-2.7105	-1.2459	-7.17174	-1.87368	-2.4898	-0.878825	-7.02804	-5.62039	-1.57966	-4.34318	-1.2513	-2.0914	-5.31473	-3.8898	-3.84249	-4.57189	-1.2643	-2.02262	-1.51571	-2.73971	-0.0279683	-1.251	-0.336397	-0.686289	-0.130697	-0.803438	-1.39487	-0.590578	-0.311251	-1.5674	-0.59367	1.63382	-0.0822026	-0.00626196	-1.62034	-1.26877
ELAVL1_1	-2.37774	-1.07092	-1.53845	-4.14658	0.799837	0.828856	-3.94111	-2.11926	-4.64331	-1.47821	0.11479	0.717127	-1.56202	-0.765357	-2.91227	-0.0209982	-0.622551	0.537503	-0.571279	1.14629	-0.53082	0.13255	-0.515101	0.618345	-0.441383	-1.98965	-3.92737	-0.507246	0.403283	-3.86092	-1.51486	-3.6163	-2.88231	0.816078	-2.67368	0.552043	0.0838052	-1.5031	-2.13981	-0.84052	0.690906	0.0506657	-0.322182	0.0547595	0.644755	0.963597	0.258482	-1.15764	-0.735153	0.158726	-1.34828	1.15307	1.9758	0.794432	1.97729	0.379893	1.73197	1.39526	0.602412	1.07859	-0.199513	0.881383	-0.641532	0.28983	0.645784	0.794307	-0.663258	0.335917	0.949077	0.340993	-1.18217	1.18473	1.25414	0.521635	1.34614	1.10618	0.294106	1.47742	0.616981	-1.39734	-0.0538184	-0.539859	-0.340779	-1.6475	0.621638	-0.720501	0.267231	1.57954	0.599247	0.798774	-0.512141	-1.98117	-0.912947	0.26314	-2.43645	-3.29747	0.278873	0.240506	1.32681	0.354129	-0.233617	0.442087	-0.515355	0.213518	-0.4876	1.39238	-0.418966	-0.105586	0.582741	-0.833618	0.889532	-0.970425	-0.531786	1.12558	-0.367015	-2.10428	-2.91566	0.0345996	-1.06273	-1.73174	-1.5742	-0.584293	-1.93988	-1.65085	0.820391	0.276491	-0.208118	0.0216088	1.47011	0.350644	-0.950779	-1.33275	0.298911	-0.0090086	2.9826	-0.344518	-0.336804	1.59904	0.76917	-1.06326	-0.221253	-0.301644	-0.0716712	1.6473	-1.81619	0.241444	-4.93453	2.08939	-0.390968	-3.4743	0.28313	-4.59653	-2.13046	2.18588	0.181661	0.508938	0.589518	0.906663	1.09793	0.296171	0.23555	2.09886	0.935469	2.65412	0.868393	-0.00166509	0.262743	-0.135438	-0.731947	2.02416	0.214501	-0.426477	0.182644	0.0521657	1.43328	0.771033	1.85745	-0.346241	1.71611	2.38519	2.30263	3.91469	1.18572	2.46608	1.63153	1.38369	-0.694418	0.591073	0.028241	0.351462	0.297921	1.04017	-1.31941	-0.337866	1.12355	-0.260918	-1.16527	-1.22591	-2.76837	-0.0226857	1.16584	0.894613	0.719816	0.557527	-0.286534	-0.107481	1.40478	0.0119515	-0.179021	-1.76307	0.141539	0.812725	0.778406	0.197958	-0.288656	-1.10624	-0.914502	1.01542	-1.19925	2.36762	1.50044	0.0014854	-1.20657	0.28488	-0.710975	-0.233655	0.705931	1.55775	1.1034	0.61412	0.0686912	-0.560652	0.924005	-0.769048	-0.302831	0.325811	-0.489346	-1.33547	-1.47102	-0.553034	-3.20318	1.25265	-0.153187	-1.93259	0.926359	1.49223	0.864516	-1.218	-1.28882	-0.711711	-2.55852	-1.46893	-2.98822	-1.7679	-2.0646	-0.354872	-1.20941	0.476036	-2.29041	-0.989485	-0.693358	-2.03291	-0.976029	-0.417377	-2.39592	-2.41071	-0.119937	-0.140699	-1.82194	-0.126353	0.231499	-0.454806	1.6519	-1.34601	-1.23082	-1.3045	0.174491	-2.26042	-1.99135	-2.18848	-1.50669	-1.98086	-1.50466	-0.76465	-3.31703	-2.93083	-1.12669	-0.956144	0.830068	0.0413523	0.0271098	0.994025	-0.51496	0.390551	-1.22671	-2.26234	0.313537	-0.816492	1.57289	-7.17934	0.739688	-0.191511	-5.9135	-0.836194	0.507356	-1.29237	-0.513109	-3.57377	-1.35436	-0.880868	-3.3063	-0.0541742	0.229335	-0.827187	2.94238	-3.90107	0.585284	0.895815	-0.359622	1.01744	1.73197	-0.575395	0.129407	-1.60836	-1.29439	1.01671	1.9944	-0.0922365	-0.376662	-5.40681	-3.88987	0.145145	0.946333	-0.490131	-0.775946	-1.01328	0.372673	1.04859	2.40277	0.2507	0.424653	1.30481	2.01792	1.85818	0.917441	-1.22761	0.028093	-1.16454	-0.49265	1.18784	-0.621256	-1.03429	1.22839	0.372916	-0.900257	0.417622	-0.664427	-1.41216	-0.888146	-0.317717	-2.46495	0.588188	-0.0542039	0.383857	1.61664	0.124774	-0.0455018	-0.190089	0.224651	0.378062	1.67764	0.069622	0.779571	0.322517	-0.69214	1.32132	1.54471	0.966383	1.61345	0.421877	1.47796	-0.360227	-0.444297	-2.77395	0.50425	1.79786	-0.513304	-1.16471	-1.1466	0.368876	-0.936928	0.521291	-0.376152	0.527079	-0.66509	2.18536	0.26488	1.13975	2.1655	0.559921	2.37645	1.57686	-0.534087	0.462211	0.129838	0.704824	0.77619	-0.30796	-0.0614181	0.814561	1.38573	-0.59931	-0.086089	-0.775253	0.312722	-0.980574	1.17589	-0.962974	-1.32656	-0.713984	-0.768891	0.220261	0.741987	0.881796	1.2671	-1.0407	0.84911	-0.324846	-0.375045	-2.49271	0.0890699	1.62479	-0.738145	0.590259	-1.55519	-0.723995	-0.825465	1.65291	1.14994	-1.36194	0.0945477	-0.176397	-4.56747	1.39778	-3.31621	1.75845	-1.15988	0.360262	-0.476977	0.222066	0.718371	2.17801	-0.0187894	0.503855	1.0318	-1.94077	-0.657562	-2.96922	-1.54629	0.150589	-0.707274	-1.31023	-0.648044	-1.75168	-4.02093	-0.815434	-4.04815	-2.07466	-3.86852	-0.61639	-1.68718	-3.39065	-2.92832	0.397952	-3.30105	-1.02156	-2.71297	-0.83722	-2.02218	-1.04129	-1.27236	-7.15063	-2.05486	-2.7958	0.0300372	-3.42029	-2.71811	-0.998606	-1.31375	-1.08435	-2.20585	-2.84	-1.63635	-0.634806	-0.702337	-0.292405	-0.454201	-4.42717	-3.83585	-2.00238	-2.0986	-2.18862	-2.88359	-1.89894	-2.49254	-2.27822	0.198001	-2.74119	-0.644342	-1.30198	-3.75383	-1.82968	-1.17862	-2.44161	-1.67555	0.349497	-1.30267	-1.6007	-2.29117	-1.24877	-0.44477	-1.08598	-1.53288	-1.15799	-1.44341	-2.12642	-0.856217	-1.44299	-1.32222	-1.72463	-1.91678	-0.749329	-3.28969	-1.95519	-2.53757	-3.11133	-1.5334	-1.92265	-2.21786	-1.19012	-3.41657	-1.59371	-2.39685	-2.48373	-1.86111	-5.11672	-0.696301	-0.902467	-3.21768	-2.08824	-4.79408	-1.97418	-3.92429	-2.09769	-4.50906	-1.07231	-0.884661	-0.491837	-1.56573	-2.31053	-1.13443	1.64016	-0.346315	1.13525	0.239258	0.137207	1.10307	1.2869	0.417374	-0.715046	-1.22196	-1.27838	-1.66445	0.442712	0.19725	0.349566	-0.517517	-0.214966	0.386926	0.399735	0.0156767	-2.29939	-0.915323	-0.0718012	-1.88694	0.146216	0.712538	-0.968463	1.64556	-0.585492	1.08727	1.13623	-0.838693	2.0283	-0.517856	0.54644	0.507024	0.765754	0.00362395	0.00916928	-0.175141	0.691688	-0.727856	0.833182	-0.622652	0.176942	1.32765	1.6906	0.77917	0.771802	-0.342852	0.284524	-1.11221	-0.863983	1.79952	0.78527	-0.628015	1.66594	0.748773	1.85147	0.135318	1.10102	0.30984	-4.20866	0.153091	1.959	-0.504691	-1.18168	-2.8607	-3.20173	-1.50916	-5.24292	-0.427838	-0.134697	-0.213926	1.19495	-2.36451	-0.149025	-3.19251	-0.337057	0.960466	-4.3989	-0.99023	-2.34042	-2.1091	0.059944	-1.62654	-1.12883	-0.604827	-0.806885	-1.85605	-0.700877	-3.45706	-2.38549	-0.49649	-1.17159	0.238849	0.568512	-2.29278	-0.939799	0.942678	-0.628527	0.555254	0.317731	-2.32702	0.135867	1.05773	-0.990409	0.223366	-0.0320348	0.707294	1.05798	0.61487	0.0268275	0.00934621	-1.70154	-1.55074	0.848919	0.279726	-1.93294	-1.26716	0.267632	-0.0602767	-0.05853	-1.40237	-1.17941	-3.04287	-1.41332	1.16761	-1.36465	1.02516	-2.25757	-0.255058	1.23827	0.563056	-2.80177	0.365756	-0.984017	-2.02923	-1.12387	-2.41902	-3.16659	-1.55642	-2.27157	-5.93862	-4.3616	-0.925957	1.48232	-4.58715	-0.235984	-0.274479	0.506075	-0.034747	-0.5406	-0.346677	0.142287	0.0203756	-0.156336	0.885291	1.35074	0.706753	-2.7102	-0.300513	-0.423278	-1.54446	1.46343	2.19596	-0.684545	0.506354	-0.74739	-0.844851	-0.516999	0.264044	0.705444	2.29403	1.9191	-0.793237	-0.393954	0.380526	-0.644708	1.04562	-0.893739	0.794198	-0.441417	0.375179	-1.28428	0.769137	2.30148	1.90525	1.80384	0.427617	0.377563	1.55295	1.63687	-0.255303	1.5611	-0.4697	0.412568	-2.18185	0.903142	-1.06025	2.33482	-0.107475	0.474203	-1.34832	0.51437	-0.384948	0.521175	-0.260448	-0.954625	0.372527	0.381646	1.0181	0.992568	1.29507	-1.99321	-0.89305	-0.238173	0.789724	-0.0334877	-4.44871	-0.171588	-4.13742	-1.29035	-2.75859	-0.291818	-5.00488	-5.96818	0.0661718	-4.46474	-0.91913	0.511224	-4.22717	-3.30185	-3.68195	-4.03461	0.405858	-0.0507179	0.777909	-0.937735	-0.0996322	0.00466202	0.99739	-0.840778	1.1858	0.950063	0.630498	-0.740785	0.715993	-1.76309	0.936542	1.28952	0.0974505	0.0397048	-0.325617	1.15069
ACTR8	-4.4649	-1.69126	-0.735994	-6.32027	-1.11256	-0.278842	-4.17319	-2.19735	-3.36986	-2.14745	-2.75287	-0.689335	-1.69228	-2.14999	-1.12499	-1.82469	0.555125	-1.70516	-1.0374	-0.606402	-0.480317	-1.50533	1.00456	-1.1869	-2.73697	-2.38865	-4.79786	-1.83533	-1.74941	-2.89933	-1.02185	-4.79585	-5.43942	-1.77632	-1.49005	-0.673443	-0.769671	-3.04163	-2.20536	0.0831182	0.999698	-0.974389	-0.702317	-0.613005	-0.987932	-0.604026	-1.19747	-1.13238	-2.53107	-1.03848	-1.52504	-1.47818	0.0371929	0.15956	0.613072	-1.93428	-0.993487	-3.45724	-1.26732	0.346902	-0.623267	0.752576	-0.465886	-0.732275	-0.302956	-0.592632	-0.613388	-0.27447	-0.0661933	-1.65499	-1.78704	0.0730496	-1.37046	0.182311	-0.957578	0.716733	-0.684525	-0.2852	-0.576703	-0.904481	-0.865491	-2.01908	-1.60954	-0.726911	-1.31949	-1.1862	-2.78512	-1.15497	0.0042829	0.0695388	0.173867	-1.02621	-1.69249	0.498701	-0.537864	-2.62226	-0.487477	-0.486163	-0.673558	-2.11672	-0.804818	-0.783094	1.00264	-0.80352	0.00617913	-0.0588307	-1.49654	-0.6928	-1.43178	-0.433503	-2.90097	-0.579369	-1.38634	-1.41101	-2.70223	-2.81754	-4.9147	-2.19368	-1.46003	-1.56446	-1.52771	-1.58511	-2.83837	-0.556688	-1.67001	-0.737399	-3.31843	-0.57723	-2.12263	-1.27375	-1.61635	-0.455898	0.601659	-0.0728476	0.168708	0.433825	-0.00875674	-2.14601	-0.22774	-0.945866	0.0558748	-0.317271	-0.90103	-0.505263	-2.89198	-1.26698	-4.47946	-0.746356	-2.48747	-3.58914	-2.13197	-5.02346	-1.72171	1.49573	-1.38356	-1.05347	-0.0109875	-2.35345	-2.00094	-0.742554	-2.13563	0.344974	-0.629908	-0.249272	-1.16749	-0.399986	-2.37582	0.31171	-1.95219	-2.52011	-0.480029	-1.51268	-1.72832	-1.13379	-0.258138	0.109851	-0.169706	0.664257	-0.0544929	1.7869	0.547283	0.636607	0.0875526	0.176456	0.140505	-0.659881	-1.93336	-1.65273	-1.99731	-0.108083	-1.17738	-0.912631	-2.14328	-1.19686	-1.17164	-4.16739	-3.90406	-1.442	-3.63865	-1.33872	-0.110665	-0.548245	-0.808493	-1.32626	0.0274894	-1.61811	0.175668	0.0856883	-0.380999	-2.84269	-0.562984	-1.78989	-0.300603	0.459575	-2.33489	0.0990875	0.469602	-1.86502	-0.254285	-1.27149	-0.946341	-1.29566	-1.21987	-0.372672	-0.873933	-1.85364	-1.9033	0.950375	-0.227064	0.219947	-1.92737	-1.64999	-0.625003	0.463149	-0.0432166	-0.727436	-2.22464	-2.49287	-1.14095	-1.54333	-5.30879	-0.998499	0.429739	-2.08328	-0.536709	-1.27713	-2.10163	-1.71824	-2.44127	-3.01883	-0.25974	-1.18236	-3.44582	-3.37241	-2.78612	-0.920395	-1.73909	-0.846128	-2.22436	-1.86372	-1.80839	-3.47695	-2.11491	-0.517744	-3.13617	-3.07831	-2.82377	-1.74208	-3.61602	-0.252077	-1.95004	-2.42549	-1.14094	-0.398885	-3.67246	-3.36875	-2.60576	-2.40843	-3.61697	-2.61576	-4.34928	-3.28176	-2.49905	-1.65841	-4.81892	-4.02215	-4.19358	-1.91265	0.285516	-1.12707	-2.25535	-1.02105	0.0676061	-0.743836	-3.32364	-0.291115	-0.292936	-1.69707	-1.34746	-5.62137	-2.39955	-1.52372	-6.65499	-4.18189	-0.601266	-4.51885	-2.82912	-6.69106	-5.08927	-1.13746	-4.59641	-1.10338	-0.116944	-3.72193	0.126648	-5.67151	-0.699554	-2.05738	-1.55246	-2.2153	-0.232636	-0.970324	-0.721927	-1.90508	-1.86605	-1.42975	-1.27026	-1.69913	-1.60252	-7.75429	-3.68125	-0.957918	-1.17606	0.511208	-1.10227	-1.77006	-0.820756	-1.76326	-0.311424	-0.0912113	-0.267534	-4.67347	-2.06971	-1.06398	-1.05462	-0.983677	-0.492965	-0.414782	-1.18677	-2.56962	-2.44905	-0.722436	-0.63379	-1.85512	-1.18664	0.367972	-1.7743	0.781124	-0.825951	-0.589127	-1.87184	-0.526388	-0.407873	-0.776243	-0.0258242	0.744197	-0.145545	-2.41911	-2.77989	-0.935323	-0.515186	-0.348535	-1.14986	-2.20267	-1.55852	-1.33165	0.513414	-1.51552	0.59769	-0.0887358	-0.0835323	-0.638568	-1.49388	-5.29643	-2.1042	0.0263353	-2.05049	-2.21347	-0.992176	-1.53213	-1.61948	-0.536145	-0.79079	-0.70376	-1.55234	-1.36453	0.575323	-0.438905	-1.81344	-1.06943	-0.474129	-1.18161	-1.9118	-0.379394	-1.30297	-0.743393	-0.36357	-1.95624	-0.492298	-0.801984	-0.0821112	-1.62425	-0.707287	-2.18248	-1.74274	-0.27639	-0.730185	-1.04456	-2.02332	0.115561	-1.15428	-0.674885	-0.266899	-0.996642	-0.456727	-0.624435	-1.93165	-2.54834	-1.82086	-2.04892	-0.109484	-0.393491	-0.908521	-1.23082	-3.71925	-0.00485654	-2.44815	-0.790656	-0.324587	-0.270417	-2.54879	-1.97724	-6.47922	-2.26716	-1.84452	-1.32557	-0.89564	-1.24195	-2.05793	-0.564101	-0.791543	-0.681697	-0.413361	0.706743	-1.26006	-1.784	-1.16117	-4.64712	-2.88131	-2.20515	-1.98346	-1.02796	-2.44915	-3.06071	-6.61705	-2.24173	-4.23955	-1.96353	-3.98436	-1.64206	-2.32012	-3.87326	-3.86889	-2.33234	-3.30676	-3.9267	-4.33023	-4.30894	-4.97205	-3.60016	-3.27585	-6.76868	-4.22848	-3.77467	-0.53617	-3.25782	-3.03953	-3.04559	-3.34602	-1.89137	-3.57364	-3.77097	-2.76369	-3.56099	-3.78217	-2.75246	-2.84176	-3.19704	-3.57749	-5.12085	-3.06643	-3.90343	-3.55138	-3.34154	-4.47134	-4.45065	-1.62022	-3.9582	-2.0133	-2.0852	-3.65549	-3.94108	-3.09537	-5.10536	-3.97426	-1.16834	-3.26679	-1.47344	-3.12586	-3.91041	-3.82442	0.0737201	-3.02963	-1.73408	-2.30285	-2.08004	-1.52629	-2.33818	-2.92548	-3.78063	-3.36157	-4.27039	-5.3179	-3.15046	-3.44475	-2.2731	-1.16949	-2.04455	-1.8959	0.895506	-4.78656	-3.08306	-3.39995	-3.19448	-4.39906	-4.24905	-2.56871	-3.55323	-4.38814	-4.42043	-4.86889	-3.78278	-3.60787	-3.38801	-5.99278	-1.81661	-0.540987	-1.19155	-3.6649	-3.60928	-1.98788	-1.70532	-2.77275	-0.0301546	1.31778	-0.86484	-2.20028	-2.52451	-1.20106	-2.16774	-4.17148	-0.878428	-0.854377	0.437826	-1.98758	-0.641233	-2.25045	-3.17604	-1.90315	-2.20276	-2.10199	-3.15588	-2.05254	-2.02133	-2.88962	-2.12816	-1.73644	-0.717231	-1.35344	0.457458	-0.732248	-2.78488	-2.8077	-1.56861	-2.62009	-0.947518	-2.01945	0.152451	-1.63384	-1.99795	-0.756835	-1.8786	-1.28311	-0.841171	-1.06356	-1.90668	-2.21597	-1.58109	-1.56372	-2.91917	-1.35621	-2.91945	-0.442618	-0.925944	-0.0948403	-0.640348	-1.3359	-1.52455	-0.0885199	-2.20674	-1.75651	0.182393	-1.55155	-3.62085	-0.412291	-1.51103	-4.58881	-0.208893	-4.4648	-2.96759	-2.66588	-7.22631	-3.34931	-2.15627	-3.04976	-2.60105	-2.42343	-2.78653	-3.18671	-0.992209	-2.71127	-5.05337	-2.55178	-1.74549	-2.53793	-1.52061	-2.92344	-2.48531	-2.02387	-0.91597	-1.9129	-4.15537	-7.70407	-1.86903	-2.14209	-1.7606	-1.19409	-1.9171	-2.36078	-1.26073	-0.703357	-2.83926	-3.66986	-3.91102	-2.35049	-2.37503	-1.19429	-1.88411	-3.61747	-2.62344	-1.66004	-0.53472	-1.0467	-4.22517	-2.02539	-1.45654	-1.2793	-1.31511	-1.13309	-2.18245	0.0622245	-1.85969	-0.472162	-2.0336	-2.32896	-2.63087	-3.09021	-1.17751	-0.0939095	-3.15068	-1.66999	-1.69658	0.0642649	-2.50133	-1.9403	-3.60009	-1.2009	-0.500387	-3.06775	-1.90557	-1.03809	-3.47796	-2.3333	-3.66096	-6.09071	-5.75631	-3.64271	-0.576666	-3.55806	-2.23746	-2.23152	-2.58412	-0.745391	-2.34317	-0.476005	-0.563165	-1.30117	-1.52318	-0.206756	-0.478152	-3.6604	-3.98663	-2.89633	-1.73121	-2.82758	-1.85374	-2.32773	-1.42044	-0.84121	-2.1433	-2.25489	-2.22249	-2.96683	-2.08753	-0.883985	-1.83655	-2.32576	-1.61889	-0.451457	-1.35729	-1.01841	-3.40417	-1.28329	-2.19162	-2.37435	-0.710599	0.0228867	-0.341574	-1.15414	-1.84993	-0.400458	-0.756999	-0.215747	-1.14271	-0.597638	-0.866586	-0.531236	-1.4869	-1.82464	-0.915235	-0.587194	-0.477239	-1.48709	-1.79206	-1.7704	-1.26049	-4.24909	-1.5567	-2.91488	-1.2266	-1.59846	-2.62056	-2.48274	-1.59913	-1.37335	-1.44925	-0.325493	-0.836755	-0.392528	-0.929368	-4.88885	-3.21153	-5.76089	-2.76925	-5.02796	0.460196	-6.2512	-4.95127	-2.44159	-4.19489	-1.02256	-3.3733	-3.27982	-3.07572	-4.60591	-5.32772	-0.94121	-1.2419	-1.3167	-2.7977	-2.92016	-1.5571	0.979423	-2.43351	-1.20048	-0.80586	-1.27756	0.0621902	-0.332771	0.512125	-1.40974	-0.317242	-1.13041	-2.53483	-1.25517	-0.958968
H2AFZ	-2.5642	-0.989801	-0.749603	-4.65437	-0.88479	1.42999	-4.25497	-2.12734	-3.20322	-1.24487	-1.3926	-0.178215	-0.283737	0.453241	-0.992682	-0.318553	0.287817	-0.398884	0.245052	0.719431	-0.191275	-0.864196	0.0922795	-0.693549	-1.09677	-1.35285	-3.23491	-0.756959	-0.33912	-2.84043	-0.129164	-4.17991	-3.49064	1.39016	-2.08994	0.384403	0.915849	-0.713378	1.4723	0.00437438	0.406988	0.656289	0.443493	0.126533	1.35178	1.67149	0.987258	-2.57236	-1.54837	-0.677088	-1.41183	-0.226479	0.726775	0.00185863	1.74211	0.893242	0.864015	-1.93509	0.365821	-0.828742	0.117858	1.22065	1.30916	1.9363	-0.905384	0.517501	1.20501	0.346639	0.258175	0.723843	0.748327	1.432	0.350751	0.28782	-0.630359	2.28643	2.30351	0.573406	1.01339	0.465641	-1.48145	-1.18807	-1.64414	-0.214116	0.938601	-0.145518	-1.41981	0.590692	1.77687	-1.62017	0.608079	-1.27946	-0.307083	0.964372	-0.559154	-2.01153	-0.391944	-0.278303	0.0282335	1.4931	0.133176	1.48654	1.21641	0.620222	0.726626	-0.410049	-1.15401	0.277299	0.623962	0.246805	-1.81132	0.167134	0.925062	-0.0495553	-0.352855	-2.35595	-2.2844	-2.24661	-1.65035	-0.216173	-2.12058	0.0623304	-1.36448	-0.239038	0.851071	-0.524385	1.02199	0.733191	1.61587	-0.703496	-0.958793	0.0162552	2.17779	1.7694	2.10546	1.23419	0.365134	0.263121	-0.567191	0.711513	-0.285214	-0.628618	0.284323	0.223563	-1.31783	0.702929	-1.90232	0.230037	0.222305	-1.2824	-0.164187	-3.13483	-2.42666	0.67746	1.43639	-0.129169	0.0634186	0.915124	-0.0585869	0.183733	0.936906	1.45506	0.132776	-0.106979	0.490969	-0.112568	1.48195	0.9911	0.630811	-0.635081	1.47051	0.351542	0.162532	2.08433	0.970956	0.960654	-0.339485	0.268921	2.51188	2.85519	2.50161	-0.490764	3.67138	2.06723	0.0112425	0.604566	-0.742385	0.90602	0.510211	0.044054	-0.926582	1.44636	-0.837436	0.782336	-0.583666	-0.0697535	-0.156131	-0.826533	-2.04904	0.186214	-1.75543	1.48725	-0.00521829	1.17191	0.066773	0.966329	1.76577	0.990824	2.26553	0.421698	-0.0149086	0.672942	0.216327	1.44926	-1.14	-0.165403	1.36585	-0.34614	0.200167	0.436526	0.681933	1.07733	0.332657	0.299822	0.0152609	0.770601	-0.0594597	0.443228	0.779784	1.07964	-1.00788	1.61324	-0.00239853	-0.437157	-0.247893	0.996612	0.505306	-0.334147	-2.28585	-1.31189	-5.52552	-0.455945	0.35423	-1.38062	0.260866	-1.3973	-1.28669	-1.04013	-1.33204	0.774014	-1.26227	-0.689345	-3.68287	-0.441966	-2.18783	-0.842706	-0.220431	-0.892376	-1.68484	-0.729211	-1.19617	-3.13054	-0.334569	-0.617925	-1.71692	-1.5932	-0.133172	0.362963	-2.29029	-0.108234	0.57681	-1.36803	0.173538	-0.0797162	-2.60812	-2.5568	-0.349652	-2.77244	-2.85792	-2.22132	-2.20204	-2.5035	-1.73999	-0.0775318	-1.91792	-2.89531	-2.27037	-1.12643	1.05395	-0.705175	-0.922536	0.863571	0.944347	0.0298145	-2.38005	-0.200589	-0.252178	-0.483292	0.574084	-2.87693	-1.21808	1.07594	-6.43075	-2.5993	-0.690243	-1.74816	-1.4838	-4.23774	-1.75837	-0.115277	-4.12458	1.16514	0.893207	-1.08336	1.33443	-5.19437	0.787245	-1.17276	0.466292	1.27339	-0.625386	-0.838271	-0.0850159	-1.68498	-1.33196	-1.48615	1.10546	-0.496268	-0.602028	-6.8224	-0.843342	0.230774	0.720764	1.33897	0.453514	0.964179	0.0449136	-0.789109	1.45582	0.151853	0.721359	-1.79167	-1.06758	-0.790207	0.558605	1.38081	1.40938	0.321073	-2.2759	0.374379	0.769745	0.653613	1.53748	0.467611	-0.527109	1.51743	-0.560272	0.892385	-0.851227	0.644747	0.556072	-1.14339	-0.397685	1.07464	0.554382	1.48888	0.312411	1.18727	-0.746793	1.7404	0.125131	1.26414	-0.184504	-0.88801	-1.00528	0.826107	1.3675	-0.489269	1.41048	0.390984	0.256062	-1.05371	1.62876	-3.93365	-0.940316	0.429512	-1.68615	-1.99461	1.79917	-0.495982	-0.181906	0.0368538	-1.04904	1.24512	-2.93067	-0.120915	-1.08697	0.68647	2.14699	0.970343	0.836821	1.28407	-0.320482	0.14955	-0.506071	-0.500335	1.07508	0.35799	-0.353605	0.808616	0.185127	0.529297	0.365616	-1.15213	0.0643719	1.10415	-0.153965	1.66966	-0.968208	0.415824	1.81525	0.812763	-0.434725	-0.13045	0.34097	0.848315	0.639255	-0.175799	-0.749927	-0.640963	0.519329	1.68341	0.399581	0.423529	-1.56019	-0.397066	0.0831795	2.46328	0.284908	0.186439	-0.204794	-0.528311	-4.22415	0.403168	-2.21033	-1.37764	-0.524414	-1.38579	-1.68785	1.47707	0.382767	0.437689	0.858083	1.44784	-0.35325	-2.01431	0.614725	-1.7518	-3.42998	-0.105314	-0.28053	-1.10972	0.911844	-2.50885	-5.23659	-0.240224	-1.85504	-3.12233	-2.7214	-0.905286	-2.5522	-2.20145	-1.95577	-1.11805	-3.46892	-1.53054	-2.77393	-1.23992	-2.20383	-1.20975	-2.44874	-3.9833	-2.64899	-1.91791	0.475009	-3.81338	-2.0004	-1.46252	-3.43096	-1.52333	-2.60236	-1.62915	-2.02417	-0.913582	-2.79711	-0.886948	0.694427	-3.55997	-2.48508	-1.85062	-2.14645	-3.74018	-1.59996	-2.07253	-2.72448	-2.8389	-0.924785	-1.4281	-1.27884	-1.72037	-4.73254	-1.6065	-1.16924	-3.91469	-2.56493	-1.1321	-1.55822	-0.522188	-1.35546	-1.0196	-1.27623	0.506625	-0.881995	0.231846	-0.341434	-1.37056	0.559431	-0.0949445	-2.54841	-2.40151	-2.33434	-3.60363	-1.72383	-1.44118	-0.86688	-3.25002	-2.80612	-1.53554	-2.32237	0.142203	-4.30593	-1.53643	-3.50317	-3.38472	-2.46996	-4.02713	-1.3056	-0.148319	-2.22461	0.000935288	-4.8933	-2.65189	-4.62456	-1.98101	-2.79006	-1.4055	-0.0347145	0.140428	-0.467074	-3.75162	-0.510156	0.711632	-1.86668	0.816292	1.45554	0.166216	-0.0702692	1.06987	0.957687	1.25468	-0.913576	-0.212178	0.553806	1.22403	-0.521239	-0.0979411	-1.07714	-2.02243	-0.780123	-0.767393	-0.777821	-1.73199	-0.828587	-0.0402985	-0.408004	0.321122	1.44964	-0.562095	0.365712	1.47378	1.1158	0.2743	1.06658	0.00397278	0.0145784	-0.0826206	-1.06016	-0.0565276	0.966238	0.512227	-0.673267	0.928602	0.793988	0.0195538	-0.0423843	-1.11859	0.653537	-0.602328	0.165084	-0.296134	-1.39526	0.128641	0.619333	0.776423	0.199666	0.744474	2.02619	0.228437	-0.108116	-0.704929	0.72547	0.298551	0.212189	-3.16119	0.848893	0.395854	-2.40053	0.554274	-2.35542	-0.639199	-1.90798	-4.05687	-0.714819	-0.541466	-0.395501	1.33833	-1.70277	-0.710782	-3.38132	0.300974	1.19697	-4.77142	-0.421438	-1.64772	-2.1576	1.24584	-0.379359	-0.957972	-0.198926	-0.343955	-2.18251	-1.64916	-4.89885	-1.87473	-2.20134	0.0529362	1.07587	0.908363	-1.53975	-1.16148	-0.808878	-1.32197	-1.53081	-0.282564	-1.59334	-2.16225	-1.82769	-1.27016	-0.480184	-0.638606	-1.00532	0.45759	-0.859371	0.566363	0.0556868	-1.16846	-0.305671	2.17632	-0.161699	0.356468	0.104946	-1.03534	-0.0625597	-1.30601	-0.862355	-1.25711	-0.500265	-0.509695	1.70939	-1.19413	0.36254	-1.31939	0.728499	-0.143448	-1.18727	-1.76182	-1.35872	-0.923712	-1.71789	-0.0271299	-2.49774	-1.29601	-0.919264	-1.4426	-4.71242	-3.81972	-2.38024	1.92468	-3.32812	0.88844	0.700624	-0.34056	-0.481763	1.07387	-0.113703	-0.125527	-0.631852	1.44795	0.673879	1.85772	-0.115462	-0.73057	-1.25857	0.0762343	0.0707073	-0.504606	-0.515492	0.047801	0.657557	-0.603501	-1.58549	-0.987181	-0.153789	0.667348	-0.312047	-1.06263	-1.17106	-0.868786	0.537216	-1.39198	0.0782188	-1.67665	0.381378	1.02922	-1.02823	0.535413	0.875674	1.30185	1.13066	-0.557486	0.0437572	0.0752767	1.03373	0.310769	-1.35861	-0.111367	1.0089	-1.30485	-0.471793	0.640929	-1.20961	-0.883771	0.110831	0.34236	-0.252273	0.173346	-0.890246	0.853437	-0.457685	-2.04165	-0.0397328	0.126143	0.882884	0.156957	0.042396	-0.335366	-0.145423	-1.49758	0.422125	-1.49984	-4.33618	-2.70173	-4.7416	-0.818939	-2.89717	0.937707	-4.62278	-3.15015	-0.138986	-1.39127	-1.90628	-1.05115	-1.71576	-2.77945	-2.58109	-3.37195	-0.160577	-0.118085	0.0364048	0.660754	-0.513823	-1.38811	0.916907	-0.791302	0.905699	1.28671	1.13816	0.119236	0.799203	-0.557325	0.600484	0.355981	-0.979737	-1.01255	0.169065	0.194014
MED20_2	-4.1819	-0.989712	1.43517	-5.41977	-0.169878	0.549077	-3.64213	-2.34917	-4.21635	-1.10612	-0.531931	-0.182631	-1.17124	-1.85577	-2.19625	-1.4768	0.0397009	-0.989528	0.591291	0.134486	-1.03999	-1.78233	-0.0920338	-1.34175	-1.56324	-1.8974	-4.67869	-3.14446	-2.97603	-3.05459	-0.743291	-2.36453	-3.0572	0.62697	-3.19292	0.821225	-0.558672	-2.19108	-1.88935	0.567863	-1.85702	0.33216	-2.22162	-1.93416	-0.349162	-0.848584	0.149314	-2.13691	-1.14266	-0.170813	-1.41409	0.425314	1.98596	-0.922858	1.21372	-1.03816	0.0261334	1.2945	-1.11176	-1.47169	-0.396808	-0.400652	1.40602	0.984441	-1.47333	-0.960525	0.808135	0.12865	1.05836	-0.727769	0.376288	1.55983	1.78063	-0.402478	0.488415	0.635209	0.667768	1.21106	-0.248459	-2.29347	-0.568165	-0.0732858	-2.37184	-2.00936	-0.736299	-1.43528	-0.43629	0.539414	0.385274	-0.0779845	-1.76468	-0.0999449	-2.74917	0.536767	-2.73833	-2.59248	-0.772737	-0.46027	0.154647	-0.135064	-1.23631	-1.50466	-0.429152	-0.0351278	1.14457	1.20668	-0.965307	-2.81817	-1.19983	0.231473	-2.34167	-0.411219	-0.997888	-1.87573	-2.46476	-3.64963	-2.63915	-1.02418	-1.09837	-2.05702	-1.66737	-2.85438	-3.0111	-1.86232	-0.698972	-0.166503	0.436289	-1.23311	-0.320901	0.526723	-2.05128	-0.342696	-1.75051	-0.199976	1.75045	1.45612	0.252982	-0.50158	-1.37768	0.0389975	0.00230135	0.329879	0.167958	-0.247189	-2.16994	1.02341	-2.08445	-1.18152	-3.60164	-2.28467	-1.17416	-5.17413	-3.77995	-0.119254	1.08879	-0.285198	1.16563	-0.808487	-0.449192	0.145578	0.680368	0.0776574	-0.208834	0.816574	-0.378222	-0.387955	0.936025	-0.722337	-0.547142	-1.50558	-0.0180234	-2.07878	-1.34643	0.298492	0.676516	0.940891	-0.0275807	-1.57669	0.704013	0.708802	0.758821	0.978469	1.67049	3.46601	0.0657674	0.788223	-2.46138	-0.288212	-0.666188	-2.5975	0.383406	0.525112	0.0473115	0.416149	-0.00712248	-2.2753	-2.41241	-2.03036	-2.99149	-1.00134	-0.421592	1.45419	-0.602129	0.532513	-0.874425	0.537798	-0.276163	-0.332008	0.0466657	-0.239485	-3.58699	-3.00285	-0.0609195	-0.00983638	-0.578363	-0.222293	0.409458	-0.541791	0.725873	-1.24952	0.0177807	-2.68764	0.36705	-1.68767	-1.36038	-0.920369	-1.0096	0.835297	-0.913856	0.812646	0.126433	1.67362	-0.270679	-2.66137	-0.745242	-2.12897	0.00298592	-1.539	-3.62502	-1.19213	-6.27252	-1.45447	0.576514	-0.942904	-2.9097	-0.00843245	-1.27889	-1.25029	-3.13208	-0.238519	0.26955	-0.231424	-2.57371	-2.25421	-2.41833	-1.8557	-0.318744	0.0279647	-2.98767	-1.43657	-1.06837	-4.13082	-0.955536	-0.431539	-3.88443	-2.25389	-1.50812	-0.384568	-2.6049	-0.311277	-0.281638	-3.52924	-1.13408	-0.292194	-2.91013	-3.66975	-1.34783	-2.92966	-3.2483	-1.70746	-4.68697	-1.62838	-2.1446	-2.13278	-5.13505	-4.87703	0.17836	-0.765271	-0.922548	-1.83065	-2.68171	-1.05313	-0.778919	-2.5158	-3.02513	0.435275	-0.0297241	-1.5285	0.550725	-4.56211	-2.67209	-0.0202233	-4.90625	-2.03238	-2.72201	-1.41034	-1.45259	-4.86126	-3.549	-0.799081	-3.40206	0.522701	0.592494	-0.4687	0.567407	-3.02426	-1.0727	-0.884265	0.518518	-2.00072	-1.39301	-1.06421	-0.432899	-1.20324	-3.76125	-1.55242	-0.428391	-1.97967	-1.78007	-5.68964	-3.7576	-1.84598	-0.51165	-1.86454	-1.73613	-0.303241	0.177574	-0.351246	-1.57781	-1.43843	-0.797946	-0.916582	-0.50907	-0.289437	-0.115709	0.475288	-0.24275	0.285949	-0.444965	-1.21414	-0.984646	-1.65274	0.159072	-0.0922392	0.939838	0.976748	-0.535205	-1.30077	-0.913703	0.947007	-0.85283	0.43243	0.810566	1.74767	1.06434	1.817	-0.0015602	-1.13971	-0.121651	0.948136	-0.0357078	-1.13725	-0.172409	-0.648497	-1.23326	-0.388674	-0.872776	0.228691	-0.257343	-1.31344	-0.659031	-1.17006	0.745082	-2.44882	0.499577	1.84925	-0.124098	-0.737093	0.664153	-0.924397	-0.77634	-0.55721	0.476593	-1.6865	-2.71478	-2.15538	-0.82223	0.022086	0.755267	-1.31021	-0.676149	-1.08699	0.951008	-0.453464	-0.835171	-1.6583	-0.321418	-0.144465	1.10169	-0.771263	1.09641	0.100309	-0.0362542	-0.686544	-1.69556	-0.0679398	-0.252046	-0.212722	-1.24733	-0.77543	-0.397673	0.398686	-0.168464	-1.11438	1.53506	0.0334938	-1.20719	-0.783936	-1.52485	-0.754958	0.115369	-0.90617	-0.605656	-0.101025	-1.38929	-1.11549	-0.559852	1.07203	-1.70456	-1.15326	-0.886086	-0.809998	-5.78494	-1.05239	-2.53756	-0.554847	-0.959896	-0.689593	-2.7105	-0.653095	-0.307284	-0.886173	-0.847812	-0.650344	-0.549536	-0.372719	-0.889214	-3.87685	-2.6766	-0.967297	-0.909423	-0.752202	-2.72333	-1.73962	-5.13709	-0.120472	-3.66988	-4.61129	-3.64333	-1.93226	-2.26807	-5.29581	-3.10024	-0.655533	-3.41945	-2.8746	-3.74712	-3.26767	-4.74849	-3.4374	-1.07868	-5.42702	-4.37369	-3.75348	-2.23897	-3.38271	-2.61759	-1.38155	-1.07271	-0.458675	-2.88087	-3.37817	-1.18331	-2.64086	-2.91241	-3.20904	-0.327094	-4.91071	-2.97217	-4.1741	-2.71188	-1.98837	-1.94616	-2.71032	-4.76699	-4.62952	-1.43767	-2.34032	-2.71013	-3.14972	-5.27658	-2.605	-2.60704	-2.31647	-3.92058	-0.80371	-2.15824	-2.15846	-3.15049	-2.64183	-2.45312	-0.627745	-0.070307	-1.70281	-1.47227	-1.78653	-0.718155	-1.61968	-5.74688	-2.18195	-1.73031	-3.11832	-3.29497	-1.63453	-2.06747	-2.10233	-1.63588	-0.744425	-4.60327	-2.10919	-1.50609	-0.646278	-2.42732	-1.75387	-4.62149	-3.75446	-0.645325	-1.63461	-3.27923	-3.56935	-4.52745	-3.60264	-5.94852	-1.87337	-4.33062	-2.31246	-0.31297	-1.06813	-2.69083	-1.48081	-1.36762	-0.0879278	-1.7422	0.275828	1.60479	0.687066	-1.18751	-0.902727	-1.32542	-0.977702	-3.01241	0.898894	0.368116	0.140811	-1.97747	0.0452258	-2.77403	-2.63413	-1.46412	-2.70275	-2.88026	-3.30896	-3.47781	-0.0226732	-2.3255	-1.22109	-0.233821	-1.13452	-1.45855	-1.67286	-0.70182	-1.19719	0.527999	-1.55114	0.0510951	0.224328	-0.356105	-1.57078	-1.88216	-0.968128	-1.09319	0.831378	-0.486462	0.997754	-0.339974	-0.27143	0.462007	-1.43914	-1.03115	-0.186125	-0.117039	-1.10438	-1.07711	-1.80362	-0.102524	1.0699	-0.392677	-0.680967	-0.808533	0.688813	-1.39509	-0.181435	0.926116	-3.32397	-0.642877	-3.64483	-4.04029	-0.390812	-4.38149	0.783472	-3.29346	-3.25579	-1.31925	-1.63025	-0.442907	-0.267286	-3.23397	-2.60398	-3.84416	-1.59004	-0.344111	-6.27972	-0.988345	-1.10846	-2.67654	-1.11744	-1.97908	-3.24042	-0.781531	-0.0578016	-0.783953	-3.63524	-3.31617	-1.34283	-1.63161	-1.43701	-0.646647	-3.35195	-0.595304	-1.54235	-0.918915	-1.06893	-0.679102	-0.794661	-0.546595	-2.18524	-0.225609	-0.642571	-1.24076	-0.78369	0.707923	-0.330245	1.42177	-0.742298	-0.812008	-1.97816	-2.11447	0.589695	-1.14489	-0.0167775	-0.734597	-0.395827	-0.895362	-1.09617	-1.45155	-1.14502	-3.01471	-1.01557	0.450502	-1.25213	-0.297274	-1.22355	-0.569191	-1.22196	-0.0413419	-3.95554	-1.37408	-0.343339	-3.2578	-1.69789	-2.74548	-4.23666	-1.31994	-3.76439	-5.13012	-6.32477	-2.66093	-0.923642	-4.62435	0.779263	0.195893	-2.44969	-2.0604	0.672459	-1.77018	0.0823593	-0.876054	-0.278109	0.91386	0.305854	-1.05362	-1.40998	-1.84338	-1.25116	-1.93423	0.204944	-1.68156	-2.36987	-1.61199	-0.608851	-2.23529	-0.0917569	-3.14627	-2.40712	-0.078655	-1.97769	-3.34843	-2.17906	-0.404444	-0.80112	-2.03995	-1.95586	-0.416194	0.706153	-0.28935	-0.145732	-0.0396369	-0.843748	-0.453668	-0.00460872	-0.656736	-0.690642	-0.412965	-0.247102	-3.23094	1.35858	0.456787	-0.550626	-2.63017	0.438708	-0.564467	-0.879318	-0.0393788	-0.684408	-0.270414	0.464245	0.614157	-0.821467	1.18528	-1.62701	-0.50507	0.422169	0.596591	-0.388449	-0.661699	-1.05913	0.391802	-1.15957	-0.104489	-1.63328	-4.52793	-1.48139	-5.67391	-4.87326	-1.76372	-0.202062	-3.2176	-4.59051	-1.06975	-4.55643	-1.69827	-2.27679	-3.55751	-2.7033	-5.22537	-5.05653	-1.83432	-2.45435	-0.849639	-1.83018	0.485967	-2.15587	-2.03763	-0.121984	0.213191	0.32139	-1.5473	-0.637579	-0.129735	-0.313859	-1.41644	-0.656436	-0.396987	0.671909	0.0250084	-0.915249
MED1_2	-4.06761	-3.81593	-5.32655	-6.58795	-3.03248	-3.09581	-6.35227	-5.81618	-5.5566	-4.13332	-1.77719	-2.68215	-3.55825	-4.05515	-4.86209	-3.48266	-3.35319	-3.08047	-3.77162	-1.62441	-5.47973	-3.63576	-1.34253	-3.57827	-3.40278	-4.84542	-5.71027	-4.02636	-4.80155	-3.71762	-2.4801	-6.28932	-6.55566	-0.886094	-2.77636	-3.82581	-0.605323	-1.28075	-1.68288	-5.54845	-1.70224	-3.50807	-1.73992	-1.9921	-2.74111	-1.34586	-3.44577	-3.53536	-2.7398	-1.17675	-2.28956	-4.45771	-1.29662	-4.24927	-2.40347	-5.80017	-2.00803	-1.33138	-4.3211	-2.83774	-4.34656	-2.05003	-3.98805	-3.61318	-3.50073	-2.89528	-1.53458	-1.11757	-3.02348	-3.40161	-3.13161	-1.05979	-2.63576	-0.52241	-4.38124	0.20282	-1.99711	-2.12664	-2.67749	-3.45047	-3.73666	-1.75636	-3.29159	-4.5594	-5.04051	-3.87058	-2.81283	-2.17583	-4.39236	-2.65475	-4.33159	-5.06711	-3.64886	-1.64771	-2.41893	-3.3439	-0.737211	-1.91018	-0.985277	-2.72287	-2.41307	-2.87626	-2.3804	-4.10889	-2.67704	-2.67832	-3.2543	-2.84252	-4.49526	-2.79403	-1.69627	-2.5865	-2.56788	-3.10827	-4.22937	-3.92587	-4.9831	-4.76418	-4.14758	-4.23504	-4.35132	-1.09616	-3.07095	-4.36178	-3.676	-4.03732	-1.99279	-3.58246	-2.7319	-3.09216	-1.62638	-4.12195	-3.4269	-3.58166	-2.06941	-3.17635	-1.52408	-1.78314	-1.25812	-2.24344	-1.73197	-0.633803	-1.61636	-1.89849	-4.23049	-4.29981	-5.43955	-2.73776	-2.95143	-3.80424	-3.3228	-6.27127	-3.42027	-3.21705	-2.96904	-2.27631	-2.42166	-3.32251	-2.70911	-2.06173	-4.21355	-4.15734	-3.26434	-5.45378	-0.915262	-2.52175	-4.04523	-0.207916	-3.5556	-2.95042	-0.871805	-3.67985	-2.6899	-3.95282	-2.66181	-2.50009	-1.14242	-1.68548	-2.06009	-1.84109	-0.475654	-3.84465	-1.53725	-0.203037	-1.40345	-1.31311	-1.57519	-2.90843	-1.96265	-4.64274	-3.83905	-1.75034	-2.50179	-0.0871904	-2.93303	-3.65055	-1.19513	-1.63628	-2.50343	-2.90157	-2.99361	-3.45863	-1.10471	-0.283653	-2.66664	-2.83253	0.846211	-2.46169	-1.43248	-5.50202	-3.78174	-3.61238	-3.0008	-1.57689	-3.36328	-4.11228	-3.40765	-2.8094	-2.97185	-2.72973	0.144151	-3.32428	-3.0719	-1.03163	-3.11897	-2.52463	-3.27569	-4.17686	-2.45672	-2.49115	-3.78454	-2.42937	-3.59035	-0.8746	-3.37336	-1.67314	-3.49863	-2.50902	-3.22929	-1.11101	-4.22257	-4.55742	-4.44066	-4.80572	-3.84599	-2.20626	-4.71398	-4.75247	-3.75325	-4.4562	-2.90133	-3.37668	-5.48932	-1.83271	-2.83339	-1.97356	-3.78371	-1.78971	-6.22709	-5.75165	-2.92021	-2.8305	-3.5408	-2.00552	-4.77273	-5.14711	-3.07481	-3.97364	-4.2685	-2.97862	-0.138376	-4.0842	-2.61231	-2.64883	-3.83003	-2.50782	-2.58683	-4.31404	-4.91934	-4.56042	-3.79413	-2.68792	-3.37368	-4.17264	-6.79511	-5.89259	-5.24115	-4.41091	-2.04765	-4.75318	-3.28108	-0.971274	-3.35829	-2.27486	-4.40519	-2.40291	-3.19145	-4.60497	-3.00553	-6.79394	-3.53545	-2.5876	-7.12386	-6.07924	-6.36816	-4.30529	-4.18895	-6.91995	-5.11278	-4.51218	-6.31374	-4.18081	-4.10602	-0.436694	-1.70063	-4.66811	-2.55079	-4.31173	-4.66979	-2.2754	-1.8485	-2.53875	-2.21728	-3.49411	-4.24871	-3.66928	-1.86579	-4.02274	-4.33214	-5.54655	-1.90258	-4.0795	-1.71661	-2.43095	-2.41523	-2.63992	-3.68316	-1.98092	-6.23751	-1.78433	-2.92237	-4.40489	-2.47431	-3.33973	-3.75723	-3.88812	-5.60269	-0.759986	-4.87225	-3.20053	-2.94957	-2.84188	-2.1037	-2.05117	-1.51882	-1.85396	-3.74696	-3.75283	-2.90966	-3.19875	-3.88064	-3.40365	-4.28163	-3.33438	-1.84142	-3.43432	-1.69799	-2.05065	-4.43074	-2.08056	-3.73007	-1.27363	-0.961418	-4.14723	-0.352815	-1.96532	-2.8668	-2.72329	-1.84389	-3.37765	-2.54717	-3.49098	-3.35218	-5.4162	-4.12326	-2.07777	-2.96464	-2.49439	-2.81956	-3.39004	-2.72707	-1.89492	-3.56157	-4.94139	-4.63658	-2.27901	-3.76083	-2.04959	-2.5061	-3.47254	-3.01888	-1.75265	-1.83362	-2.32617	-4.02215	-2.39378	-2.91477	-1.42801	-1.59881	-1.74509	-1.99951	-2.5874	-3.89786	-4.14381	-3.2576	-3.99543	-3.48734	-3.21014	-1.7787	-1.35426	-2.70607	-4.46702	-5.6516	-2.35773	-2.99197	-0.746218	-3.79702	-1.65724	-4.11891	-2.53939	-2.60902	-2.38541	-3.29476	-5.39916	-2.86536	-4.20036	-3.43891	-5.375	-3.57959	-2.71316	-2.82816	-2.70473	-6.38356	-2.23166	-2.76557	-2.97828	-2.28961	-4.57936	-3.50962	-1.52443	-2.40615	-2.16108	-1.34713	-5.27101	-0.703187	-2.82662	-3.55695	-3.78332	-5.29322	-2.91079	-1.83821	-1.98586	-3.16464	-3.15737	-7.17063	-3.48339	-4.13807	-6.40746	-6.61377	-3.13474	-4.27758	-4.57237	-3.64653	-2.84326	-5.08186	-2.23011	-5.38597	-5.13757	-6.77788	-3.77519	-2.52709	-5.93731	-4.47245	-6.05793	-2.11965	-4.38401	-4.3879	-4.96031	-3.26777	-5.18242	-3.19681	-5.03149	-4.38846	-5.26039	-4.93045	-4.17807	-4.7677	-5.07165	-5.79967	-4.29761	-4.3353	-4.87899	-3.23716	-2.48971	-5.54897	-5.07376	-1.7552	-6.14617	-2.95667	-3.17145	-5.58824	-4.02771	-5.75824	-5.97589	-4.80761	-1.03507	-2.94518	-3.78065	-4.84651	-6.6159	-5.62557	-2.03335	-3.62711	-4.16064	-3.90281	-5.40361	-4.48322	-3.52466	-6.92605	-4.12726	-5.69009	-5.01842	-4.52244	-3.45643	-3.8349	-5.42614	-2.94278	-3.02522	-4.84143	-2.8441	-5.69017	-3.92068	-4.70396	-5.26163	-5.20065	-6.28732	-4.43946	-3.64493	-5.40356	-5.1052	-5.99524	-3.7405	-5.41781	-4.43227	-6.95446	-6.40756	-3.22137	-4.53602	-3.27641	-5.22003	-3.66666	-2.76871	-6.76174	-1.13012	-4.18019	-4.24973	-2.93936	-4.01886	-0.894477	-2.60538	-4.99362	-2.84903	-4.27948	-0.449541	-3.46776	-1.94242	-2.94301	-5.26308	-3.80744	-4.84501	-2.7879	-3.09593	-3.95959	-4.50222	-2.8613	-2.20138	-4.55543	-4.65225	-1.97223	-2.11716	-2.26638	-3.7438	-4.97146	-2.92428	-3.19762	-4.41133	-3.58852	-4.18188	-2.84448	-3.89056	-2.91943	-3.67857	-2.78767	-5.03327	-2.13575	-2.62007	-3.42003	-3.48128	-4.53432	-1.82004	-2.76847	-2.8546	-4.01316	-1.92714	-2.95909	-0.832378	-2.60874	-1.41862	-2.71067	-3.65838	-5.16088	-1.45517	-3.64897	-6.45295	-2.91225	-3.88848	-5.54737	-3.26786	-4.77716	-3.64834	-4.55884	-6.22896	-4.46255	-4.0135	-4.72566	-5.42402	-3.79025	-3.35096	-6.35895	-2.46672	-4.78887	-5.3415	-3.47871	-4.57225	-4.17774	-5.17015	-5.93368	-3.97121	-2.54343	-3.22629	-4.87953	-6.76092	-5.941	-2.84815	-2.2649	-4.28398	-4.85631	-5.32153	-3.69505	-2.95584	-2.25785	-2.73661	-5.39081	-4.94622	-5.40108	-5.13553	-2.54842	-5.4539	-4.37557	-4.36191	-3.1547	-3.05453	-2.67295	-5.48685	-3.7088	-3.3629	-4.19719	-4.09212	-4.36764	-2.21657	-3.3001	-2.40101	-2.19861	-1.14079	-4.83219	-3.42419	-5.02208	-3.27411	-0.789787	-3.56867	-2.48448	-4.7359	-1.9143	-2.32256	-3.04455	-3.94888	-4.40268	-2.1305	-5.71096	-3.49135	-5.4596	-4.89341	-3.50921	-5.1144	-5.91951	-6.39333	-4.30234	-3.19852	-5.92056	-3.93298	-3.82675	-5.86201	-3.80206	-1.36599	-6.39215	-2.60435	-3.29797	-3.824	-4.83019	-2.32612	-4.22446	-4.52214	-3.70424	-2.44463	-5.91707	-4.25334	-4.36638	-4.51707	-1.77565	-3.54812	-6.61289	-2.33522	-3.64075	-3.72401	-1.64586	-4.0439	-2.20651	-5.83457	-2.82513	-3.21962	-2.95307	-4.63331	-3.36068	-3.22762	-1.54128	-2.85266	-0.0847231	-2.34659	-1.28758	-3.25411	-3.30764	-2.03282	-4.44653	-4.61179	-4.13693	-5.32087	-2.25919	-1.95662	-3.84203	-1.22365	-1.45839	-1.308	-3.34531	-1.85419	-5.50107	-4.50687	-4.08465	-3.7429	-4.23032	-5.77709	-4.07751	-3.83695	-2.75968	-1.34831	-1.76304	-1.73983	-2.92806	-3.13482	-4.79547	-3.54004	-5.80393	-4.69796	-7.64199	-5.41188	-4.16985	-1.49534	-6.09667	-4.85418	-5.6641	-4.81029	-4.04542	-1.90038	-4.76566	-3.41461	-5.64264	-4.87671	-3.81488	-1.6398	-3.93335	-4.01952	-3.10893	-3.34088	-3.26152	-5.18762	-3.84247	-2.48126	-2.36375	-3.09012	-3.14224	-4.35105	-2.59489	-4.75332	-1.3348	-0.0554803	-4.99518	-4.37586
MED16_2	-3.37014	-0.875903	-1.38755	-6.10312	-0.436684	-0.279933	-4.90673	-2.97377	-4.84303	-2.38671	-0.665623	0.907289	-1.85911	-0.918427	-0.417047	-2.78814	-0.629086	-0.513398	0.207377	0.271754	-0.469098	0.0246249	-1.41181	-0.205242	-1.99533	-2.38327	-4.35832	-2.29539	-1.1867	-1.9614	-2.44607	-4.41653	-2.89086	-1.44094	-3.88164	0.430475	-0.113526	-2.6149	-1.75874	0.29465	1.16818	1.26142	0.676622	0.612134	0.0670393	1.00278	-0.989314	-2.17847	-2.41327	-0.402165	0.122677	0.001847	-0.0547445	-0.415007	-0.0916995	0.0950117	0.830277	0.298567	-0.245713	0.869185	0.140695	0.497157	-0.509654	-0.176073	-0.00702449	0.680382	1.1653	0.129238	0.514937	0.43836	-1.07413	0.522651	-0.661719	-0.262354	0.720513	1.49666	0.538126	-0.678797	-1.30828	-0.826968	-0.459123	0.547276	-1.63857	-2.66923	0.472406	0.12248	0.41116	0.123241	0.347474	1.39234	-1.09239	-1.65593	-0.986761	0.767332	-1.20278	-2.15286	-0.245603	-0.536822	-0.637422	-0.447055	0.129035	1.12211	0.280759	1.21127	0.945817	1.28835	1.43843	-1.00826	0.221995	0.108637	-1.26932	-0.922799	1.14145	-1.06756	-1.9258	-3.26808	-3.09311	-1.32166	-1.75459	-2.02188	-2.27699	-1.32021	-1.85106	-1.67326	-0.956659	-0.0207297	-0.476201	0.229678	-0.0870579	-0.13317	-1.19662	-0.155856	-1.31776	0.774301	0.754722	1.10923	0.770875	-0.404289	-0.563217	0.940972	-0.00140591	-0.469648	0.151462	1.41186	-2.23691	0.319681	-3.31758	0.00700925	-0.608818	-3.67302	-2.68016	-3.58987	-3.06427	2.03257	-0.560667	-0.388064	0.639398	0.989953	-1.0282	-0.356255	-0.926946	-2.15275	-0.188235	0.278666	0.301495	-0.325257	-0.0762833	2.20419	-0.94891	-0.219174	0.231942	0.157061	-0.0828004	0.0258664	1.16545	0.338371	1.06385	0.706567	1.47952	1.55435	1.94795	0.52302	1.87178	1.58291	0.648043	0.720516	-0.113078	2.20863	0.420605	-0.000892134	-0.224162	-1.32261	-0.538136	1.76775	-0.979139	-1.47721	-1.39328	-1.29224	-3.10753	-0.155011	-1.45179	2.11115	0.604702	0.245823	0.308032	-0.382064	0.335538	0.692944	0.929623	-0.357987	-1.62364	-2.09978	0.332629	-1.27656	-2.94977	-1.40933	-1.06906	0.0277248	1.06021	0.269582	0.866735	-0.760538	1.52286	-0.116353	0.151799	0.769285	0.174852	0.22772	0.0460752	-0.673534	-0.547192	0.685048	0.104105	-1.46939	-0.86447	-0.0255047	-0.473609	-0.571396	-1.88183	-1.13911	-5.40073	1.25419	0.0612982	-1.30094	-1.46709	-0.289183	-2.08498	-1.72868	-1.479	-0.31213	-1.47834	-2.18324	-3.86058	-2.97594	-2.1676	0.112819	0.0767085	0.815858	-3.524	-1.1228	-1.38824	-3.32463	-1.19168	-0.551976	-3.9881	-1.57501	-1.39803	-1.13898	-3.92515	-0.00644569	-0.518678	-0.0667552	-0.779322	-0.727917	-1.25418	-2.93668	-1.54978	-2.23561	-2.43265	-2.33717	-4.10273	-2.71999	-3.72275	-1.45329	-3.62588	-2.42837	-0.71498	-0.248203	0.431196	-1.40277	-1.29638	-0.718989	-0.68461	0.62739	-0.962012	-0.845742	-0.982708	0.712828	-1.45765	-6.96362	-1.75551	-0.872273	-4.84179	-3.57514	0.066426	-3.22185	-3.15904	-4.70585	-2.06872	0.228977	-3.22011	-0.453766	-0.742788	-1.36073	-0.412705	-3.85195	0.39837	-0.95251	-0.522184	0.460688	-0.486106	-1.20728	-0.396648	-0.676648	-1.94034	-0.643603	-0.348573	-1.52042	-3.37019	-4.79787	-2.00274	-0.947484	0.567808	-0.477349	-2.86433	0.0998442	-0.0278179	-0.267698	0.167389	0.638002	-0.113553	-0.385919	0.328734	-0.279291	-0.124676	0.0145957	1.07038	0.472839	-0.732596	-0.395779	-0.135199	-0.89808	-0.990203	-1.15278	0.578672	-0.179779	-0.780384	1.68956	-0.349029	-0.386435	0.0240514	-1.34559	0.688427	0.195221	0.485794	0.540403	-0.61843	-1.98617	0.111048	-1.15218	-1.46905	-0.994403	1.09132	0.326841	-2.80661	0.011528	0.098645	0.834882	0.452555	-0.135867	-0.533977	-0.705111	0.437286	-6.96498	0.275368	-0.375235	-0.0441907	-0.589341	-0.169334	-0.347192	-0.974663	-0.928218	-1.4962	-0.811397	-2.52212	0.386899	-0.393421	0.507155	1.61334	0.114595	1.16586	0.614397	1.82611	1.47907	-0.0197147	-0.43201	1.02205	0.307563	0.100799	1.16587	1.80373	0.621099	0.33887	-1.26801	0.57748	-0.253895	1.07536	-0.300313	0.891165	-0.733134	0.349512	0.4315	-0.740666	-0.40563	0.587022	-0.644315	1.55131	-1.05318	-0.123618	-0.784101	1.40837	0.350858	-1.14342	-1.40902	-2.30628	-2.24731	0.34229	-0.155481	-0.23052	-0.648331	-0.166302	-0.685827	-4.41876	-0.708684	-1.48153	-0.482416	-0.9186	0.714088	-0.0546369	-0.587187	0.0591923	0.0492612	1.67263	0.0881956	-0.391821	-0.351006	0.0281842	-3.8916	-3.25375	-1.06112	-0.636366	0.273958	-0.848933	-3.75443	-6.08865	-1.19942	-7.13722	-3.80377	-4.32868	-0.43179	-0.495025	-3.7778	-3.86512	-0.6943	-5.45384	-3.33119	-3.64982	-2.69384	-4.21729	-1.57324	-0.303156	-5.29977	-3.3972	-3.17957	-1.59584	-4.86715	-3.47079	-1.3525	-2.01971	-0.882399	-2.25292	-0.971038	-1.69288	-3.11509	-1.34595	-2.58352	-1.09568	-3.93105	-2.6652	-3.60346	-2.47366	-3.02472	-2.83132	-3.617	-4.12739	-1.37352	-0.713533	-2.87257	-0.59505	-2.25508	-4.33002	-2.41618	-2.30451	-2.83444	-3.42539	-0.518536	-1.40384	-0.886416	-3.41648	-0.395788	-0.859555	-0.445933	0.0664363	-0.831151	-1.76272	-0.309846	0.430643	-0.576468	-3.53675	-3.89055	-3.30744	-3.36878	-2.84772	-1.56326	-3.27421	-2.74271	-1.32975	-3.1693	-1.63284	-1.05294	-3.6816	-3.49026	-3.24364	-2.97998	-5.05895	-4.79681	-1.00007	-1.67162	-4.12824	-3.63105	-4.98174	-1.51275	-6.90243	-1.41827	-5.5751	-1.0352	-0.295949	0.272583	-0.325652	-0.502624	-0.241773	-0.442761	-2.62116	0.0701982	-1.46929	-0.777175	0.0553905	-0.0225448	-1.18607	0.927923	-3.14027	0.136498	0.283829	0.44691	-0.5014	-0.664338	-1.3199	-0.740786	-0.553526	-1.56153	-0.948195	0.287214	-2.18105	0.444754	-1.08024	0.319662	-0.417981	-0.587756	0.97433	2.2299	0.238752	0.210701	-1.49689	-1.72535	-0.0840312	1.12763	-2.81877	-1.17514	-0.740673	-0.555804	-0.0941806	0.315545	-0.608744	0.0164392	-0.715714	-1.99694	-1.49114	1.51293	-0.873427	0.3773	-1.45451	-0.699582	0.714634	-1.01987	-0.604251	1.12581	-0.294842	0.961606	-0.214874	-0.416355	-0.943261	0.962653	-0.0218628	-3.3277	-1.23097	-0.705203	-3.37243	-1.94747	-5.3708	-2.67789	-2.0208	-5.82645	-2.95747	-0.273275	-0.570094	1.47472	-0.960837	-0.390474	-2.11342	0.765867	0.938798	-5.21152	0.0920427	-2.01583	-0.756804	-0.483559	-0.0460017	-1.34598	0.339737	-0.159898	-1.41495	-3.83137	-5.12267	-1.07981	-2.21614	-1.17409	-0.139667	-1.35252	-1.98482	-2.31159	-0.882341	-3.0514	-0.622381	-1.57999	-2.7026	-1.73791	0.777446	-2.05059	-1.08865	-1.44488	0.0207082	0.0802063	0.82243	-0.345268	-0.619131	-0.82129	-0.776205	-1.45658	-0.730087	-0.00571851	-1.41922	-2.00476	-0.259954	-1.61222	-0.997757	-1.70616	-2.43799	0.876119	0.45646	-1.53715	-0.488275	-0.415378	-0.495965	-0.448033	-1.58289	-2.29475	0.809821	-0.424955	-3.72925	-0.856149	-3.86667	-4.29587	0.439575	-1.3943	-5.51912	-4.42788	-1.72401	-1.79998	-5.66021	-0.851062	-0.105697	-1.88018	-1.73046	-1.00667	-0.881839	0.25179	-1.59613	-0.582491	1.19812	0.60679	-2.65722	-3.88235	-1.81287	-0.670001	-0.54903	-0.69601	-0.699355	-0.0916261	0.00484132	-1.02665	-1.28822	-0.698372	-2.13954	1.64181	1.15135	-0.755111	-1.07578	-2.72196	-1.08148	-2.04022	-0.822266	-0.467868	-1.90679	-0.992433	-0.0983089	-1.00009	1.35188	2.02502	-0.17422	0.0500672	0.577671	0.567294	-0.117739	0.014339	-1.02672	-0.659122	-0.112975	-1.79769	-2.16243	-0.441105	-0.0238151	-0.29711	-0.58819	-1.85643	0.2764	-0.604207	1.59233	-0.0591504	-1.72666	-1.30595	-0.596945	0.269474	0.895781	1.89549	0.0862197	-0.837523	-0.0103169	0.17246	-1.42312	-1.11773	-4.78878	-1.91204	-3.11612	-2.38751	-3.67242	0.319259	-4.37232	-4.15193	-2.03972	-2.80669	-1.68974	-0.893039	-3.79608	-2.12103	-2.68089	-4.24368	0.569443	-0.925093	-0.900456	-0.81897	1.46443	-0.0455187	-0.421493	-0.744592	0.465273	-0.479332	0.499605	-0.275054	0.150572	-1.37741	-1.32583	0.865075	-0.856085	0.645896	-0.725658	-0.290267
RPN2	-3.80508	-0.383648	-2.31427	-6.71356	-0.741182	0.257696	-5.53027	-3.10846	-5.32633	-1.88669	-1.23919	-1.91237	-1.883	-2.70003	-0.402219	-1.59107	-0.045623	-0.880313	-1.7158	-1.70426	-0.471723	0.119437	1.30742	-0.435611	-0.727795	-1.9405	-4.04982	-3.18256	-1.75454	-2.57784	-1.2952	-3.35932	-5.98518	-0.619864	-4.08277	1.47858	1.16429	-2.37693	-0.626503	0.585193	-0.475945	-0.966356	-1.23675	-0.612965	-0.790137	1.36879	0.0140335	-2.15182	-1.13476	-0.93804	-1.78974	-0.439968	2.16867	-1.04566	0.439066	-0.71857	0.172589	-0.55768	-0.927667	-0.19744	0.481731	-0.238545	0.437371	1.23746	-1.85915	-1.29183	-0.739627	-0.897756	0.847159	-0.344388	-0.435975	1.21318	-0.840936	-0.0521895	-0.850101	-1.33816	-0.631882	-1.00357	-0.348238	-0.849261	-0.592359	0.0245277	-2.33769	-1.58965	0.19569	-1.47214	-0.824858	0.654654	0.547622	1.10393	-0.927439	-1.88652	0.0681596	0.0623654	-0.616979	-2.25254	1.39492	0.474777	-0.285947	-0.637911	-0.213866	-0.937583	0.0325853	0.434326	-0.274714	-0.287237	-0.890673	0.102063	-0.862917	-0.293642	-2.88545	-1.75592	-0.720684	-0.230303	-0.921579	-5.03658	-2.6961	-1.78067	-0.98852	-3.5048	-1.61053	-2.50745	-2.88311	-0.546443	-1.6965	-1.18828	-0.441432	0.0803978	-1.02556	0.347932	-2.93558	-0.925972	-0.245283	0.958425	0.725302	0.712408	1.00269	-0.469878	-0.268694	-1.08976	0.0756419	0.12557	0.140299	-0.539358	-2.58591	-0.572545	-1.89103	0.674119	0.292244	-1.2093	0.599507	-4.27918	-1.81153	0.16955	0.0901592	0.0705074	-0.512045	-0.0972594	0.197505	-1.74366	-0.374398	0.788442	1.09037	0.723236	0.114622	-1.09967	1.28232	0.556427	-0.869344	-1.25527	0.33942	-2.00065	-2.16502	-0.801888	-0.311199	0.551597	-0.844619	-0.689937	0.548921	1.35048	1.14626	1.25146	1.25184	1.53533	1.25005	-2.371	-0.659737	-0.130498	0.217525	-0.0837092	-0.234649	-0.510694	-1.46205	-0.165445	0.655191	-0.300728	-1.76179	-0.720566	-3.61043	-1.48656	-0.883645	2.09399	-1.13155	0.425656	-0.321078	0.207869	1.28573	-1.5143	-0.980906	0.196777	-0.649671	-2.06465	-1.2254	0.492741	-0.0908965	-2.22166	0.702378	0.34151	-0.549013	-1.00089	-1.20622	-1.22906	0.610936	-1.01924	0.286014	0.0249102	0.97087	-0.358178	-1.41564	0.445463	-1.15004	-1.52802	-0.0271041	-0.554146	-1.12638	1.19267	0.796846	-1.46561	-1.80888	0.422361	-5.85224	-0.0758341	-0.420729	-1.26184	0.610206	0.0737982	1.13585	-1.11007	-0.583326	0.197667	-1.10841	-1.82966	-3.27351	-2.95447	-2.60406	-0.852285	-1.13309	-0.532967	-2.87519	-2.8893	-3.37563	-3.85683	-1.64976	0.305953	-1.93914	-1.56635	-1.50893	-1.03311	-2.70617	-1.47427	-1.01842	-0.259328	0.572338	-1.89752	-3.51331	-3.29162	-1.65955	-2.08505	-2.15837	-2.47122	-3.34168	-3.30484	-2.2526	-2.17749	-4.33155	-3.64373	-0.85168	-1.21963	-0.174509	0.011051	-0.970928	-0.843321	-0.0844501	-1.29969	-1.89934	-0.534828	-0.165065	-1.09868	-1.12604	-6.6921	-1.81254	-0.035073	-4.5804	-0.541942	-0.142047	-2.31588	-2.03633	-6.34028	-2.05879	-0.507621	-2.85225	0.525457	-1.14244	-1.52332	0.608476	-1.84021	0.236223	0.0395216	0.200026	0.209838	0.360289	-0.180209	-0.111648	-1.027	-0.348653	-1.61526	1.314	-0.654697	-2.41816	-5.44308	-1.87798	-1.25785	-0.0535894	-1.61688	-1.33201	0.396494	0.132905	-0.688952	0.181851	-0.993082	-2.33872	-0.389316	-0.350457	-1.02765	0.92409	-1.70387	-0.39603	-1.49509	0.129592	0.325844	1.12035	-0.62743	0.113843	0.647773	-0.284995	1.43224	-1.02327	0.513636	-0.0524943	-0.261507	-1.19876	-1.03735	-0.0270738	-0.9203	-1.16912	0.9366	-2.38167	-0.274947	-2.61558	-0.390448	1.2243	0.518378	1.21341	-0.084273	-2.3957	1.3793	0.481474	-1.33401	0.646572	0.0340222	0.447557	-0.765165	-0.71552	-3.38346	-0.153389	-1.01526	-1.30512	-2.49183	-2.5383	-0.0742581	-0.0142796	-2.14231	0.452419	0.013252	-3.09129	1.64187	1.75487	0.91848	0.569289	0.469187	1.44672	-0.712002	1.21333	-0.0787126	-1.5529	-1.23949	0.183967	0.368149	-1.72427	-0.478561	0.770011	0.712411	-1.10178	-0.583401	-1.86269	-0.57217	0.903781	-0.731318	-0.449228	0.384947	-1.51792	-1.56381	-3.79847	0.80227	0.673312	0.519806	0.817361	-0.039425	-1.77641	-2.6374	0.242724	-0.839527	-0.62673	-0.594689	-2.16961	-0.710295	-0.552685	-0.448248	-1.38203	-0.821729	-0.813925	-2.86264	-6.52941	-1.2766	-0.808613	0.609753	-1.26014	0.593496	-1.08649	-1.25624	-1.10302	-0.451282	0.45824	-1.37346	1.61575	-1.18953	-0.85314	-4.29459	-3.17196	0.465266	-1.16462	-0.768205	-1.22408	-2.59375	-6.1932	-0.753614	-3.20089	-4.50991	-3.11556	-2.03078	-1.45384	-3.3624	-5.04854	-1.42361	-4.79593	-3.18211	-4.10789	-3.21598	-4.94442	-1.25968	-1.21519	-5.71759	-4.85672	-4.10358	-2.08377	-3.12688	-1.16528	-2.30826	-1.22149	-2.0739	-1.72705	-1.68357	-2.64681	-1.84442	-1.82454	-1.70945	-0.114601	-3.52674	-2.98463	-1.90133	-2.85027	-1.44927	-2.2458	-2.14234	-4.38901	-2.9022	-2.16926	-2.27108	-1.69074	-1.18015	-4.73643	-1.0751	-2.42561	-3.90775	-3.78687	-0.334535	-2.5407	-1.01724	-4.27289	-2.15793	-2.75561	0.447601	-1.76575	-0.627503	-2.47841	-1.33118	-1.44467	-1.05229	-5.02867	-3.01081	-1.6957	-5.04425	-4.16755	-2.2053	-2.49442	-2.75658	-1.53218	-1.18021	-2.70099	-0.499041	-3.32286	-2.93461	-2.69798	-3.6471	-4.68798	-2.79092	-2.20235	-1.39822	-5.79321	-3.73041	-3.44805	-2.37597	-4.71868	-0.696483	-4.57955	-3.00528	-0.192962	0.0341177	-1.85683	-2.54602	-0.0150248	-0.262754	-1.31175	-0.923838	1.3481	0.82052	-0.970975	0.740185	-0.760379	0.336262	-2.23243	-1.89677	-1.51773	-0.52141	-1.15846	-1.17229	-2.82105	-1.83288	-0.804135	-1.21907	-1.76907	-0.982812	-0.509592	-0.145228	-0.323364	0.0404253	-0.542522	-0.244863	-0.105774	0.519122	0.461899	-0.744804	-0.613708	-1.31669	0.615176	0.475373	-1.91244	0.520506	-0.16176	-1.24563	-1.30613	-0.304116	-0.015445	-2.51011	-0.344117	0.564333	-0.137198	-0.78723	1.09336	-0.0395268	0.317119	-0.857701	0.987239	0.56349	0.423721	0.187623	1.25796	1.15012	-0.252737	1.47631	0.672895	0.836894	0.379589	-4.15783	-2.84164	-0.794809	-2.36164	-0.483408	-3.15779	-1.74075	-1.80392	-4.82917	-2.28784	-1.07867	-1.75447	0.556206	0.118038	-2.75265	-3.21785	1.05913	-1.724	-5.6954	-0.745749	-1.82449	-1.96219	-1.09253	-1.3594	-1.29856	-1.45109	-0.808182	-1.32884	-2.31892	-5.74165	-1.55501	-0.283488	-0.544587	-2.50105	-2.41048	-1.02987	-0.805241	0.203227	-0.891767	-0.851929	-2.70499	0.332921	-0.947767	-1.65888	-1.13434	-1.67014	-0.861763	-0.768504	-1.11812	-0.305877	-0.687043	-1.16958	-0.585526	-0.887589	0.931999	0.40355	0.544469	-0.0911961	-0.764409	0.42097	1.1933	-0.434815	-1.68943	-2.18015	0.579751	1.91817	-2.08649	0.0255796	-1.43496	-0.190285	0.289084	-0.782649	-2.17407	0.531303	0.452966	-4.81989	-0.610746	-0.71424	-3.67282	-2.79677	-2.73468	-3.99687	-6.40559	-2.68051	-0.559054	-4.35409	0.474744	-0.720118	-2.80641	0.0731255	0.276596	-0.376901	-0.265161	-0.124498	-0.0147164	0.772278	0.860695	-0.629535	-3.55998	-1.07055	-1.74323	-0.57692	-1.84089	-1.77926	0.544412	-0.393625	-0.609447	-0.273316	-0.77796	-2.84595	-0.570396	-1.47797	-0.867188	0.521816	-1.21658	0.361597	-1.42641	-1.09014	0.108867	1.26051	-0.15616	0.190424	0.449648	0.630175	-1.00019	0.531552	-0.81507	0.516359	0.416059	2.65881	0.499432	0.431728	-1.22126	-0.346392	-0.303804	-0.211303	-1.0175	-0.559112	1.69429	0.395657	-0.303426	-0.371348	-0.0180366	-0.386404	-1.96917	-1.24247	-0.641714	0.135777	-1.0802	-0.480531	0.0383534	-0.655285	0.107129	0.880032	0.241469	0.696445	-1.29652	-2.59324	-0.984992	-5.35251	-3.1208	-2.69874	-0.822878	-5.71982	-5.9093	-1.02227	-3.94918	-0.962086	-3.78758	-3.10376	-2.58576	-4.8832	-5.56636	-0.532674	-2.75468	0.182427	0.392309	0.361026	-0.0101573	-0.695159	-0.714484	-0.436949	-0.133208	1.20784	-0.410659	-0.188951	-0.455388	-0.859193	-0.105345	-1.52698	-1.15993	-0.0795582	0.941358
RNF40_2	-5.24828	-0.998724	-2.23297	-7.43873	-1.62816	-1.32293	-4.46817	-4.39603	-4.62551	-2.52226	-2.81671	0.541219	-1.06634	-1.70152	-1.15797	-2.12017	0.736859	-1.07218	0.427044	0.539176	-0.773419	-0.34099	-2.95023	-0.661633	-2.00159	-3.81738	-5.74575	-1.75956	-3.69927	-3.35825	-0.908782	-5.01995	-4.42793	-2.32553	-3.28798	0.154648	-2.00704	-1.88137	0.00705828	-0.0334002	-0.567942	-0.85869	-0.405493	-0.988751	-0.429598	1.42346	-0.255854	-0.870397	-1.43069	-0.0653567	-1.27855	-0.553653	0.828791	-0.662298	1.13437	-0.0149383	0.122112	0.157297	0.132099	-0.671209	0.184476	1.48948	0.624835	-0.461988	0.334067	-1.67509	-0.699118	0.39923	1.41772	0.431106	0.945957	0.901827	-0.30703	-1.27355	-1.72437	1.7617	-0.338781	0.910156	-0.141768	-1.19773	-1.15232	-0.58079	-1.23649	-2.78165	0.727575	-1.31224	0.768138	-0.779828	1.51279	-1.32701	-0.97385	-1.45194	-0.12799	1.68426	-2.29094	-3.92272	-1.75227	0.382057	0.222347	0.00426426	-1.4276	-0.2659	0.245462	0.0534479	-1.43461	0.0304064	-2.68541	0.290746	-0.655439	-0.0270148	-1.49276	-1.38714	0.471428	-0.746806	-1.27767	-2.89126	-3.55386	-1.87403	-1.55153	-2.03275	-1.44415	-1.03727	-1.49111	-0.0570442	-0.401955	-0.742147	1.00267	-1.22156	0.314342	1.60889	-2.26976	-1.6791	-1.4397		0.878849	1.82841	0.765111	-1.07007	0.511655	0.590799	-2.14628	0.499416	-0.502341	-0.121768	-0.508781	-0.571969	-3.95501	-0.856445	-0.782955	-1.89254	-1.82552	-3.34033	-2.69804	-0.604754	0.675101	-0.0167366	-0.118826	0.26604	0.503306	-0.974026	-0.332671	0.57312	0.632798	0.00351882	0.38943	-0.382235	-0.969449	-1.2058	-0.099697	0.0541866	-0.792792	-1.06432	-0.559717	-0.00363081	1.23739	-1.63406	0.138838	-0.910326	2.02707	2.69041	1.55261	2.40975	2.76017	1.64808	-0.314869	-0.592992	-1.21886	0.0399022	0.473519	1.37755	0.776558	-0.302541	-2.06781	-0.127377	0.724415	-0.356978	-0.996172	-1.91752	-4.48322	-1.70537	-0.322249	3.05029	-0.92597	-0.0461675	-0.179101	-1.13019	0.559045	-0.263047	-0.769916	-1.19024	0.859825	-0.212102	-1.21212	-0.0514777	-1.63602	-2.2784	-0.0933212	0.421123	-0.999392	-0.174146	-0.205846	-1.9324	0.438451	-0.68149	-0.378933	-1.8205	-0.269581	-0.846914	-0.175935	-0.172858	-1.32911	-0.575491	-0.370976	-0.977443	-0.640153	0.419543	-0.304379	-0.36061	-2.14752	-0.620434	-6.46017	-0.460864	-0.418588	-2.56502	-0.102058	1.24434	0.872347	-3.14742	-1.90416	-0.559709	-1.7696	-1.44451	-3.12587	-3.81542	-2.45618	-1.15344	-1.11998	-0.547272	-2.69635	-2.74915	-0.677102	-1.96195	-2.54953	-2.28419	-3.06323	-2.44699	-2.05837	-2.99414	-3.05217	0.619129	-0.759313	-2.45583	-1.30722	-1.69779	-3.49351	-4.80447	-1.93217	-2.85967	-2.89543	-2.97092	-5.29838	-5.71818	-3.72881	-1.42584	-5.25993	-4.05575	-3.38017	-3.33492	-0.132018	-0.929397	-0.831666	-0.838522	1.35894	-0.775738	-3.45222	-0.513025	0.629357	-1.0355	-0.55134	-6.67973	-1.52776	1.64504	-5.8127	-3.40209	-0.392437	-4.19123	-1.69958	-6.88843	-4.77599	0.576027	-4.84302	-0.320322	-1.48158	-0.598521	0.155846	-4.68606	0.00647728	-1.30448	-0.0627065	0.284702	-0.919079	-1.07751	-0.633733	-1.5102	-1.90779	1.0596	-0.581359	0.207887	-3.24652	-5.31008	-4.05037	-0.963613	-0.30478	-0.456312	-1.06884	-1.04666	-2.47437	0.29519	0.330505	0.173115	-0.486738	0.244907	-0.641749	-0.999265	-0.205268	-0.924067	-0.3537	-0.687667	-0.423237	-0.43802	-0.477093	-1.47617	0.37143	-1.07373	-0.640408	-0.158978	1.08512	-0.348352	-1.67026	-0.0762662	-0.0860298	-0.489883	-0.355641	-1.75088	1.36755	0.712495	-0.123234	-1.2687	-0.431934	-0.378376	-0.125948	-0.535974	-0.487178	-0.060952	-4.02509	0.153227	-0.388396	1.42664	1.0353	-0.0513113	0.572924	-0.371901	0.827152	-3.25774	0.055195	0.197958	-2.6393	-1.41734	-1.4673	-2.3001	-2.14251	-1.53587	0.776	-1.04666	-3.0868	-0.253489	1.27402	0.895444	-0.0111932	-0.221004	-1.30971	-0.98253	-0.07305	-0.916333	-1.19234	2.77982	0.273721	-0.815072	-0.318364	-0.172128	-0.865187	-1.24675	-0.723493	-1.79761	-0.509465	-1.0567	-0.49924	-0.303793	-0.082114	-0.419689	0.528535	-1.84208	-1.63056	0.404046	-0.323503	0.878932	-0.548956	0.398934	-1.66284	-2.72424	-0.708859	-0.0200519	-2.00625	1.02736	-1.48406	0.142295	-1.0163	0.125533	-0.88662	-0.684936	-2.78818	-1.50265	-7.26593	0.390991	-1.44408	-0.937366	-1.82156	0.416105	-2.15705	0.574867	-0.155578	-0.93685	-1.75904	-0.691962	-1.81667	-0.926902	-1.44421	-2.86498	-3.1001	-0.876928	-1.36902	0.108856	-1.55181	-2.64846	-4.30208	-0.901471	-3.1673	-4.36235	-3.2375	-1.30991	-2.19774	-4.79987	-5.2627	-1.27072	-3.79761	-1.47177	-3.99649	-2.59091	-5.08643	-1.8896	-2.48369	-4.94659	-4.69054	-4.28207	0.214697	-4.2834	-2.82612	-1.47311	-2.92484	-0.214953	-3.52378	-1.9022	-0.879043	-2.25657	-2.89619	-3.27164	-1.00876	-3.44223	-3.80085	-2.67002	-2.47075	-2.87382	-2.55326	-2.60012	-4.39645	-3.57356	-2.41364	-3.75798	-0.627669	-2.45805	-6.50639	-2.44227	-2.44622	-2.51806	-4.17348	-0.474166	-3.28601	-2.42412	-1.97965	-2.17925	-1.248	0.831118	-1.03366	-1.89243	-2.01498	-2.78748	-1.84683	-1.08736	-2.98037	-2.44888	-2.29269	-3.72777	-4.93793	-4.59222	-2.98878	-0.903844	-1.17633	-1.98715	-3.77905	-1.41018	-5.01036	-2.30058	-3.14898	-3.10478	-3.73504	-5.05582	-1.89302	-2.30272	-4.65398	-4.00822	-6.06145	-3.30323	-5.31157	-2.69955	-6.32263	-1.95859	-0.0601981	0.177452	-2.68704	-3.02492	-0.933677	-0.134908	-2.92691	-0.486775	1.94575	-1.73401	-1.99812	-0.269775	-0.771622	0.935486	-3.21021	-0.651478	-1.04654	-0.613956	-0.726675	-0.783029	-0.831852	-1.61911	-0.797116	-1.72216	-0.736016	-1.52949	-0.127772	-0.292719	-1.64742	-0.175619	0.259642	-1.27543	0.861494	-0.729512	0.178857	0.165421	0.866772	-1.13021	0.0107241	-0.467374	-1.40201	-2.04588	-1.02194	-1.70304	-1.14472	0.471862	0.67864	0.238512	-0.983837	0.257666	-0.958191	0.194584	-1.7024	-0.547718	-0.600194	-0.0850577	-0.183059	-1.46601	0.76933	1.27056	-0.0769177	-0.550282	-0.345011	-1.38006	-1.11392	0.898702	-1.39328	-3.34795	-0.72761	0.72307	-2.86134	-0.645411	-5.17301	-1.10027	-0.548119	-3.75385	-1.60716	-0.977171	-1.28551	0.269212	-0.962231	-0.540986	-2.75921	-0.871093	-0.605221	-4.30503	-1.2772	-4.11455	-2.04263	-0.84761	-0.582715	-1.37226	-0.804908	-0.285459	-2.89904	-3.95325	-5.18579	0.080411	-2.1431	-0.519654	-2.44596	-1.3322	-2.98863	-1.73852	-0.898808	-1.04373	-0.173852	-2.16149	1.81836	0.281421	0.419602	-1.95451	-0.611449	-1.40374	-0.583188	0.184337	-0.883143	-2.66697	-0.834498	-2.71865	-2.03907	0.201775	-0.392501	-0.0946604	0.0643372	0.0473242	-0.116074	0.315179	-0.623527	-1.00028	-3.86089	-0.541273	1.06794	-2.48899	-0.857502	-1.20545	-0.382324	0.369973	-1.15316	-3.6788	-0.0867919	1.38406	-4.33371	-3.18327	-2.81444	-5.3092	-0.209432	-2.32631	-6.80181	-5.36066	-1.89913	-0.546486	-5.98665	-0.484319	0.379616	-0.17506	0.128212	0.456037	0.0740365	0.091508	-1.53358	-0.685248	0.898658	-0.335497	-2.15911	-3.55023	-2.86047	-1.15619	-0.651873	-0.349642	0.260426	-0.263644	-2.3381	-1.07653	-2.08656	-1.35814	0.0243648	-0.648622	-2.10103	0.396785	-2.1097	-1.68359	0.533877	-1.72357	0.182911	-1.90285	0.0987775	-0.774438	0.58251	-0.790314	0.0549484	0.250043	0.961554	-0.337179	0.291433	-1.42467	1.1079	-0.319522	0.0566093	0.918599	1.31778	0.285278	-1.02873	0.339015	0.546396	0.164836	0.365586	-1.89647	-0.0115102	0.581118	-0.351075	-1.44413	-1.1888	-0.8002	-0.399615	-1.22869	0.320803	-0.854663	-0.53704	0.485311	1.48772	-1.14944	0.310292	-0.740461	-1.43342	-1.86492	-6.01843	-1.60534	-1.30509	0.0226918	-6.11085	-6.6099	-1.34048	-4.18332	-1.72194	-1.61455	-4.23548	-3.55924	-4.26581	-4.63377	-1.00634	-0.847479	-0.290709	-0.584232	1.13415	0.921779	-1.96046	-1.3181	-0.0845419	-0.226296	-1.8849	0.00308892	-0.174124	-2.72159	-0.37833	-0.160177	-0.699239	-0.410428	-0.535805	-1.36494
CTBP1_2	-3.94964	-1.4454	0.49898	-5.0556	1.79361	-0.444525	-6.55201	-1.68696	-3.08458	0.222863	0.750839	1.90269	-1.53322	1.34134	-0.553411	-0.860183	2.17173	-0.174275	0.212107	0.756282	1.54741	0.0596085	1.08724	-0.108514	-1.02066	-1.02628	-3.78319	-0.643272	-1.01395	-0.930973	-0.631052	-2.17151	-2.85834	0.714035	-2.83747	1.51695	2.20521	0.689412	-0.937	-0.745683	1.7085	1.33943	0.523986	-0.541599	0.94623	1.8307	1.17639	-1.79106	0.294198	-0.0497787	-1.00064	1.25759	0.820626	0.37993	1.29105	-0.187059	1.43124	0.0275334	0.476888	1.16454	1.68256	2.41808	2.68743	2.61731	1.70931	-0.916878	1.38649	0.968373	0.797253	0.919543	1.88803	2.21962	1.72325	-0.285759	0.843275	-0.672942	1.6251	1.14627	0.963769	1.08602	-0.166413	0.501453	-1.86487	-1.06405	2.04522	0.327567	-0.295383	1.27041	0.668892	0.86236	-0.158693	-0.654324	1.07081	1.22802	-0.193665	-1.28154	0.795442	-0.294722	0.675897	1.00798	-0.559762	-0.555778	0.586919	-0.11173	1.42196	1.71114	0.29067	1.48253	0.0444773	-0.604614	-1.45406	-1.01534	0.352498	0.523164	-0.307895	-3.05279	-2.90286	-0.556766	-0.0418746	-1.69105	-0.235006	0.384868	-0.970435	-0.125936	1.20128	1.15908	-0.34847	-0.951707	0.454692	2.32426	-0.797784	-0.732214	0.341214	0.339674	0.405131	2.38821	0.349762	-0.00178618	-0.417377	1.06216	1.34365	1.5309	1.1966	0.85052	-1.21376	1.57752	-3.81483	1.41562	-0.773031	-0.127861	0.806922	-6.59783	-1.6134	1.04368	1.15723	-0.170066	-0.57405	0.61314	1.7307	0.496186	-0.533393	1.85135	0.794621	0.485947	2.05719	0.362138	0.989575	-0.2568	-0.269189	1.17036	0.040638	0.640283	-0.374116	0.777628	-0.784387	2.17705	1.55909	0.245954	2.21651	2.09244	3.05186	2.15241	2.66645	3.17266	0.8151	-0.824902	-1.63525	0.928468	1.7692	0.848837	0.131103	-0.233866	-0.935171	0.924258	0.231514	0.523113	-1.15488	-0.741771	-1.84836	-0.00574856	0.628305	1.80274	0.299068	0.24898	1.04716	-0.515901	1.38537	0.458085	0.541029	0.459386	0.378075	1.26547	0.579604	1.06388	-0.897927	0.19737	-0.666318	0.36819	2.48832	-0.338868	1.27882	0.139435	1.19748	-0.730775	-0.221743	0.552918	1.06798	-0.213033	0.139586	-0.0779272	-0.0179804	1.09929	-0.112111	-0.225307	-0.832485	0.924123	0.0453816	0.180619	-0.626787	1.40914	-5.74562	0.622976	0.586572	-0.350793	-0.709445	1.78959	-0.589774	-1.21992	0.0386155	1.05769	0.744129	-0.208337	-1.81741	0.171528	-2.362	-1.09069	-0.173338	-1.03929	-0.849136	-3.22245	-2.34799	-2.42598	-1.39763	0.14318	-1.33929	-0.203772	-1.19593	-0.712906	-3.08368	-0.485924	1.12072	-0.974588	0.838928	0.526791	-3.69163	-3.13477	-1.29452	-0.825764	-2.15791	-1.9855	-4.0316	-3.08431	-2.63965	-0.253114	-5.04285	-3.3505	-1.38951	-1.49115	0.893811	-0.126766	0.667574	0.651941	1.2721	0.467904	-1.16897	-0.376125	-0.140242	0.957799	0.738056	-5.8889	-0.535106	0.458125	-6.60276	-2.03928	0.247788	-3.43176	-1.14858	-6.07243	-3.47157	0.709828	-3.61051	0.379822	-0.378629	0.194803	1.34012	-1.8569	1.18047	-0.892139	0.571301	0.821634	0.788124	0.435721	0.603166	-0.563209	-0.723024	-0.628472	1.3411	-0.0162154	-1.74008	-4.50351	-2.83861	1.42206	0.326799	-0.0989164	-1.06941	0.277262	-1.428	-1.80296	0.0694878	1.07729	-0.155504	-0.628316	0.490376	1.98693	0.828313	1.34797	0.819652	0.98163	0.78273	0.39309	-0.443863	-0.56647	0.805591	0.236581	0.243842	1.73006	0.617188	1.54652	-1.34144	1.59617	0.745577	1.42569	0.826103	-0.371918	0.616929	1.24197	0.0993023	-0.00846117	-0.710913	1.42564	1.8411	0.372639	1.70154	1.03287	0.398595	2.01385	0.141506	-0.384287	0.578041	0.782864	0.708765	-0.458616	0.96442	-4.58546	0.37641	-0.491661	0.267924	-1.29118	-0.059869	0.673075	-1.75108	0.975253	-0.648055	0.151527	-1.104	2.20783	0.54186	1.00992	2.02604	0.655703	1.44868	0.390069	1.92762	1.27241	-1.09032	0.244464	1.03698	0.452387	0.209694	1.64434	1.85592	0.894536	0.708668	-1.20739	0.385148	-0.224366	0.754131	-0.32286	-0.0845771	1.30507	1.64147	0.397953	0.195189	0.21955	1.22103	0.302069	1.18377	-0.245618	-1.15962	0.164203	0.886279	1.05246	1.08372	0.272467	-1.53331	2.61012	0.940342	1.24976	1.43219	-0.233018	0.491315	1.36741	-3.65017	1.04015	0.226902	-0.0218538	0.404995	0.428304	-2.67473	-0.329885	2.03346	0.787658	0.531152	1.77479	0.0172284	0.114205	1.12544	-2.25059	-2.64109	0.574848	-0.217522	-0.516069	-1.02161	-1.13954	-4.67351	-0.332446	-1.29861	-2.69895	-3.77868	-0.082406	-1.73623	-5.584	-3.32101	-0.925159	-3.03987	-1.71885	-3.69762	-1.61033	-2.74892	-1.12719	-0.880977	-4.7927	-4.1794	-2.29934	-0.329977	-2.65319	-2.29467	-1.21966	-1.83444	-0.620832	-1.03278	-1.01243	-1.69033	-0.199653	-1.79942	-2.29306	-0.995069	-3.20137	-2.50713	-3.18285	-2.29136	-0.559656	-1.35357	-2.0349	-3.84759	-2.5408	-0.887551	-2.51173	-0.514018	-2.06905	-3.42238	-1.36467	-2.46255	-3.0441	-3.1592	1.85972	-2.24135	-0.107898	-5.21951	-1.12183	-1.19718	1.43969	-2.08381	0.199807	-1.77605	-1.15565	0.0675809	-0.133804	-2.5373	-1.17996	-1.9217	-3.41596	-2.71605	-1.08	-1.63394	-2.99708	0.0122637	0.510978	-1.91338	-1.80509	-0.977856	-3.08428	-1.70648	-3.40743	-4.64665	-1.84872	-0.266858	-0.803492	-4.0714	-1.92102	-3.22365	-1.94179	-4.40807	-2.61139	-3.82864	-0.944438	1.19735	0.571337	-1.24959	-2.60744	-1.81947	1.51428	0.533192	0.159574	1.8934	-0.0862931	0.588343	1.38882	1.00797	0.865809	-0.699955	-0.101653	0.882293	0.0743439	0.574359	0.728044	-1.66293	-0.981858	-1.12058	-0.786507	-1.22135	-0.739712	-1.15116	0.810597	-0.765112	1.10676	0.557269	0.778657	2.09542	0.0239947	0.808309	0.083115	-0.00234034	-0.370553	1.17053	0.913467	-0.251983	0.423485	0.417825	-0.566961	-0.380306	0.840535	0.930481	0.493304	1.06949	0.279922	-0.70626	1.1933	-0.199594	0.48855	0.938002	0.0750644	1.0447	0.919224	1.99787	1.77465	0.942124	1.0602	1.0389	0.880103	0.805524	0.416314	0.858182	-2.67391	-0.489035	-0.290146	-2.24916	-0.304761	-3.25036	0.434429	-1.65248	-5.09448	-0.131219	0.705434	-2.35174	1.41114	0.385422	-0.129758	-2.37275	1.31261	-0.952766	-4.84299	-0.167652	-0.463525	-1.32167	1.61812	-1.68426	-0.602123	-0.560941	1.24196	-2.18727	-0.510886	-3.81487	-0.204774	0.0295177	-0.364775	1.52763	0.708376	-0.434906	-0.556701	0.573445	-0.131525	0.674089	-1.49134	-0.450011	0.642885	0.773482	-0.906315	-0.0664445	-0.731577	-0.578963	0.765731	0.614096	-1.10038	-1.65548	-0.0232125	0.324145	1.90394	1.50037	1.15627	1.12141	-0.0820351	0.533451	-0.106292	-1.14943	-2.32206	-1.37487	1.80595	1.16564	-0.823299	-0.533859	-0.798089	0.625152	1.21642	-0.979844	-2.33277	1.38462	-0.764425	-3.25704	0.034639	-0.545266	-3.96333	-0.457225	-4.54192	-4.06735	-3.94276	-0.0169423	2.01676	-3.58218	0.703439	-0.377578	1.38298	-0.492428	1.30323	1.2374	1.12545	0.16161	1.01024	1.03243	2.15761	-0.675945	-3.46194	-0.143328	-1.16598	-0.721502	-0.708969	0.178428	-0.586774	0.986547	-0.461866	0.0951019	-0.67356	0.345265	1.13584	0.292766	0.0749374	-1.26276	-0.596049	0.959065	-0.523405	0.202096	-1.07443	1.07403	1.50225	1.94259	0.751406	0.607275	2.30898	2.00737	-0.870201	0.769506	0.687894	-0.371757	0.277412	-0.780558	-0.530077	0.544893	0.0633499	0.343275	-0.264117	0.109024	1.11799	0.179488	0.0283945	-0.838659	1.2476	-0.314305	-1.05783	0.502241	-0.613691	0.367002	0.369519	0.566815	0.945636	1.94463	1.54133	1.54528	0.927132	-0.138675	-1.83115	-7.46818	-2.38232	-5.8301	-1.22512	-2.61894	0.704102	-3.71454	-3.66999	-0.327036	-2.61334	-0.294605	-1.29461	-2.77018	-3.495	-3.33683	-3.3373	2.14309	0.118629	-1.18566	0.600842	2.33892	1.02471	0.980739	0.119406	0.500454	1.53318	1.32332	-0.358459	-1.23942	1.59532	0.654477	0.788594	1.63866	1.29959	0.51522	0.972482
ILF3_2	-2.73919	-0.298793	-1.48058	-5.98186	0.0521555	-1.41155	-4.63727	-2.68853	-4.70937	-3.54747	-1.11481	-0.206354	-0.791656	-1.99365	-1.1696	-1.09186	-0.64553	-0.696415	-1.93076	1.69193	-1.40256	-1.4211	1.21852	-1.85353	-1.68052	-1.94709	-4.00641	-1.90006	-0.886269	-2.96833	-2.27703	-3.50141	-2.90451	-0.0829138	-3.26225	-2.28683	0.397839	-0.653355	1.05869	1.09727	2.41355	0.5891	-0.938455	-0.532234	-0.349557	0.765967	-0.749637	-1.13529	-3.00313	1.8236	-1.00981	0.251825	-0.474766	-2.06388	2.19692	-0.068287	0.239361	-0.618115	1.3382	0.796688	1.09563	1.54607	2.03342	1.81089	1.66977	0.300207	0.965474	-0.352715	0.556407	1.43241	0.405908	1.19402	1.74179	0.261222	0.121901	1.15173	0.595284	0.696231	-0.119666	-0.142883	-1.95427	1.17472	0.444797	-2.14869	-1.02792	0.00744128	0.714872	1.17554	0.495503	-1.64923	0.0720786	-1.9586	0.838818	-1.66675	-2.02442	-2.7916	-0.659844	-2.48268	0.638654	1.2593	-0.878251	-0.709427	2.16097	0.194974	-0.860112	-0.794098	-0.800686	-0.815818	-0.725092	0.0558779	-1.94684	-0.400894	1.29132	0.252534	-1.90486	-2.02712	-4.16549	0.0691822	-2.44329	-1.43927	-1.25665	-0.522858	-1.38859	-0.6691	-0.30736	-1.23195	0.111306	-1.30406	-1.10802	-0.277961	-0.74402	-1.51288	1.95959	1.55836	1.14594	0.650924	0.376954	0.947086	0.331744	1.66837	-1.29935	-0.667273	1.25688	0.550447	-1.07559	-0.967371	-3.99606	-0.0480413	0.144083	0.583052	-1.70938	-3.76414	-1.96938	-0.263653	-1.36375	1.03976	1.62548	0.607067	-0.0732562	-0.836427	0.256992	-0.893789	-0.241143	1.22803	-0.845824	-0.300564	0.0282974	-0.337799	-1.11241	-0.182305	0.387088	-0.698631	0.332662	-0.817761	0.530409	1.33024	-0.0280699	-1.25169	2.67451	1.95595	0.250477	-0.862997	-0.0366913	1.6721	-0.112174	-0.396584	-3.49899	1.58797	1.17138	0.363712	1.51313	-0.472476	-0.138574	2.12204	0.620363	1.06007	0.404749	-0.915129	-3.19029	0.327784	-0.240639	1.77382	0.129961	1.36524	0.439063	-3.13194	-0.326084	-0.135896	0.248565	-0.642086	0.38946	-0.26326	-0.447838	-0.195918	-1.58255	-0.730879	-0.135542	1.36575	0.527206	1.57007	0.185908	0.58803	1.546	-0.387714	1.16289	0.460609	0.0708983	0.48969	0.664634	0.108729	0.950998	1.93493	-0.362079	-1.12273	-1.24593	1.86917	-1.12836	-0.730057	-2.43524	0.347287	-4.88978	0.30539	0.424293	-1.44753	-0.291811	1.64476	-0.564232	-1.33498	-1.89134	-1.01208	-1.3766	-0.847393	-3.22437	-0.25655	-1.58414	-1.70548	0.981076	-0.299049	-0.838009	-2.13802	-2.29421	-3.8081	-1.13492	-1.19818	-2.24464	-2.54001	-2.01986	-0.326484	-3.46958	-0.8563	-1.86321	-1.97182	0.664818	0.0376497	-2.53363	-3.89454	-3.69578	-2.15595	-1.69304	-1.92003	-4.14432	-2.70936	-1.45933	-1.46115	-3.58127	-2.75493	-1.46232	-2.13129	-1.21924	-0.261145	-2.22828	1.22876	1.22934	0.180971	-0.905366	-2.20954	0.496806	-0.0393619	-0.904316	-8.165	0.424499	0.884718	-6.26211	-1.70155	-0.605214	-4.21947	-0.306496	-5.78522	-4.83349	0.405745	-3.30515	-0.702036	0.02133	-0.332828	0.827076	-4.93524	0.373142	-0.632671	-0.775149	0.740125	1.39492	-0.141193	0.27843	-2.44995	-2.16556	-0.919094	1.5071	-0.237947	-1.99303	-5.39899	-0.927051	-2.40709	0.824403	0.481811	-0.827286	-0.819126	0.606361	-0.599868	0.756331	-0.868417	-2.69646	-0.452005	-2.34225	1.74747	0.405864	-0.828974	0.219378	-0.115254	-0.591434	-0.802302	-0.0226547	-1.58846	0.0664187	-0.340896	-0.688347	0.583054	-0.468145	0.0766799	-1.35085	1.24176	-0.558042	1.36291	-0.0282978	-0.269308	0.0943102	0.538537	0.157421	-1.06884	0.342946	-0.167259	0.144158	-1.69768	-0.911137	1.3647	-2.21726	1.29302	0.576131	1.12228	0.121238	-1.49791	-1.73985	0.869024	-0.267155	-4.79749	-0.127049	-0.420548	-0.714054	-1.52507	-0.0766298	0.549274	-0.0126535	-0.0686559	-0.286401	-1.98404	-1.01338	0.730153	1.02379	0.677189	-0.660604	0.0327272	-0.0167273	0.380156	-1.25677	-0.987473	-0.900147	-0.00462846	1.61367	-0.15832	-0.0319951	0.246617	2.18105	0.533509	0.270599	-0.721358	0.110841	0.683001	1.64676	-0.967458	0.982308	-0.477833	-0.420198	0.57493	-1.31847	-0.289909	0.300643	0.637051	2.78024	0.179797	-1.35271	-2.24948	-1.04112	-0.287646	1.07179	-1.776	-1.45758	-0.286681	-1.61141	0.702086	-0.756447	-0.18208	-1.77249	-0.635646	-5.81059	0.297947	-2.4103	-1.91969	-1.68153	-1.41594	-2.2012	0.13478	0.0120224	0.418374	1.35611	0.382485	1.3733	-1.0325	1.32449	-0.879984	-3.44011	-1.85565	-0.935096	2.40596	-2.73461	-2.80462	-5.11824	-0.895259	-3.74702	-3.81985	-4.18383	-0.645202	-1.93455	-3.43195	-3.0142	-0.236884	-4.63643	-2.03205	-3.84416	-2.91015	-4.59663	-3.67029	-0.555127	-6.31839	-6.01509	-3.05339	0.62306	-2.7137	-1.93101	-1.87824	-2.33819	-0.767124	-2.87331	-1.79962	-2.44516	-0.924049	-1.83116	-2.31586	-2.11169	-5.01615	-1.69746	-3.99197	-3.18178	-2.00462	-3.4664	-1.28572	-2.50501	-3.67307	-1.73296	-2.25812	-2.22076	-2.388	-4.13379	-1.47196	-2.88913	-2.3789	-2.56565	-0.300974	-2.38077	-2.45784	-2.79733	-0.68794	-2.12733	1.05167	-1.65609	0.367196	-1.34235	-0.396995	0.371709	-0.804885	-2.57891	-3.28848	-2.99961	-6.52396	-3.05786	-2.12177	-1.93305	-2.73808	-1.57833	-1.90517	-2.50595	-1.81176	-2.72016	-3.14574	-2.59155	-4.97065	-3.90061	-6.30685	-1.25746	-2.53158	-4.86834	-2.88147	-4.29179	-4.59688	-5.7544	-1.9244	-5.48786	-2.83322	-0.460507	-1.97527	-3.10703	-2.08434	-2.16974	-0.327821	-3.87723	-0.412065	-1.41717	-2.3846	0.564254	1.47096	0.730613	0.167098	-3.00222	-1.134	-0.572789	1.24539	-1.53641	0.0310727	-1.86191	-1.48329	-2.083	-0.0469982	-2.97902	-1.50436	-2.24962	-0.69109	-0.503422	0.476455	-1.53007	-0.832251	0.277148	0.491288	-0.190055	-1.23892	0.327373	0.673757	0.0251787	-0.211315	-0.573434	0.568725	0.502419	-0.674125	0.302932	-0.714411	0.933282	0.336842	-0.227717	-2.55781	-1.43978	0.750072	0.393284	1.41865	0.198955	1.01421	-0.262913	-0.790162	1.85179	1.90169	0.0982275	0.301604	0.522594	0.636288	0.745723	0.885675	0.421465	-4.40281	0.063812	-1.71809	-3.27047	-0.195371	-4.73528	-0.608145	-1.29454	-3.61559	-0.287013	-1.23677	-2.17669	0.94268	-1.23761	-1.34077	-3.22354	1.95682	-0.184692	-5.73128	-0.101456	-3.11078	-4.31421	-0.908247	0.0168845	-2.0707	-0.951386	-2.00359	-3.43749	-1.83018	-2.77861	-0.637407	-2.63522	-2.79039	-0.758794	0.389361	-0.12599	-1.34981	-0.960529	-1.26531	-1.96766	-0.772695	-0.286605	0.110284	-0.39225	-0.284811	1.05824	-1.24746	0.16358	-0.52868	0.808793	-1.75308	-0.106976	-1.29661	-1.31521	-0.158158	0.332805	0.926411	1.27465	-1.2926	0.124	-0.841249	0.143366	-3.36555	-0.51813	0.859914	0.74738	-1.19671	0.884808	-2.10811	-0.278902	-1.6022	-0.697503	-1.30277	-0.819118	0.127404	-3.21074	-0.538611	-1.73462	-3.26626	-1.09791	-2.31903	-6.04513	-4.63807	-1.62678	-0.379293	-3.06007	0.608015	-2.01668	-1.57562	-1.08697	-2.58756	1.26598	1.41096	-1.81767	-0.598063	0.790533	-0.372095	0.19185	-3.80596	-1.07811	-0.574139	-1.73971	-1.04723	-0.339197	0.919788	-3.21067	-0.104636	-1.97839	0.715973	0.951629	-0.91864	-0.29158	0.645736	-0.619721	-1.58401	1.17952	-1.72875	0.0896275	-1.01893	-0.85746	0.688391	-0.149795	-0.985853	0.112377	0.297334	1.73217	0.0547892	0.532597	-0.279416	1.0435	0.937088	0.339117	1.00327	-0.230377	-0.797144	0.0823558	-1.20181	0.708657	0.0913943	1.36791	-1.10791	-2.76896	-0.135152	-1.46215	-2.27825	1.05521	-1.77571	-1.46299	-1.02494	-0.411189	-0.257463	0.971919	0.758514	0.333869	-0.528098	0.751001	0.236495	-4.22254	-2.38431	-3.79747	-3.80187	-2.49838	0.33472	-5.90302	-5.71467	-0.648889	-2.86448	-1.27634	-0.72437	-4.85352	-3.57946	-3.43335	-6.08164	-0.283986	1.28235	-0.267713	-1.07373	-1.05428	0.274825	-0.267938	-0.149044	1.46024	0.183383	-2.69694	-1.61357	1.21221	-0.090217	-2.09773	1.08734	0.0303959	-1.25342	0.297241	-0.287864
INPPL1	-3.55678	-1.13705	-0.602242	-7.8822	-1.48734	-0.858049	-4.82198	-2.86719	-2.97831	-1.45006	0.219003	-0.502796	-1.37588	0.475473	-1.17605	-0.868754	0.816371	-0.809883	0.165783	0.454624	-1.50355	0.222296	0.208906	-1.20916	-1.04478	-0.71313	-5.50001	-3.17562	-1.43926	-5.00189	-1.6824	-4.8476	-4.98722	0.269387	-1.79403	1.13771	1.85402	0.295229	-0.532403	-0.000252646	-0.468406	-0.878806	0.602785	-1.81933	1.02041	1.68843	0.177893	-2.12437	-0.632972	-0.247291	-0.990348	0.981003	0.927799	-0.0137844	1.55838	0.0737085	1.68689	-0.0542349	0.894601	0.558703	0.869427	0.420115	0.64992	1.86751	1.16023	-2.01344	0.892794	-0.0983834	1.24228	0.624869	1.82368	1.1764	0.129728	0.174853	-1.10459	-0.569189	0.912784	0.260413	0.163641	-0.600104	-1.09841	-0.540839	-1.49293	-1.47776	1.09581	-1.48974	0.890053	0.70147	1.90314	-0.323658	-0.381635	-0.120533	-0.148168	1.06687	-2.14109	-2.70361	1.12386	1.18172	1.37173	0.19894	-1.74849	-0.0181042	1.11076	-3.22138	1.0531	1.16141	-0.198268	0.881212	0.658246	-0.461963	-1.70762	0.100949	-0.121834	0.726332	-0.688747	-2.60821	-3.10847	-0.284161	-1.02243	0.276157	-1.27508	-0.222588	-1.61877	-0.475523	-0.764751	0.0913152	-1.181	-0.556117	-0.348422	1.38418	-0.901314	0.781369	0.240371	0.44033	0.129055	0.347547	-0.0149744	-0.39528	-0.0701873	0.0339189	-0.485203	0.37911	-0.154806	0.535719	-1.72311	-0.624227	-4.90199	-1.49766	-1.39833	-1.54364	-0.595058	-4.642	-2.11439	1.42899	-0.395921	0.332649	0.355956	1.03563	-0.453973	-0.273823	0.260787	-1.75134	0.961171	0.155482	1.82204	-0.214535	-0.138115	1.71518	-0.787096	0.339189	0.965823	-1.43875	0.435748	0.722125	0.751372	0.65466	-0.312671	-0.533821	2.31358	2.21757	2.34301	3.08083	2.61695	1.77612	0.677578	0.0873429	-1.50772	0.943658	1.81887	1.02522	2.03773	-0.390748	0.422429	1.16726	0.339612	-1.35119	-0.284863	-0.36338	-3.85952	0.959301	-0.710982	1.29045	-0.959386	1.94438	0.995513	-0.213649	2.07801	0.482775	0.832477	-1.24611	-0.521464	-0.224029	0.0886485	1.36772	-0.667771	0.0800089	-0.499234	-0.919379	0.158071	1.22937	0.431693	-0.769187	0.633646	0.862658	0.726667	1.16393	-0.865932	1.06874	-2.28835	2.15431	-0.710686	0.384703	-1.26363	-0.743217	-0.568806	-0.341207	-0.0599709	-1.29152	-2.05172	-0.182155	-4.94107	1.20047	0.135532	-1.36486	0.860387	-0.615679	0.465736	-1.98807	-1.07538	-1.22449	-0.727281	-1.34765	-2.7131	-1.75711	-1.64604	-1.27702	-1.62431	-0.0307938	-3.02657	-2.07505	-1.41194	-2.32039	-1.61384	-0.250696	-4.68254	-2.6981	-3.6821	-1.29333	-2.68782	-0.255591	-1.36343	0.413217	0.62852	0.00320104	-3.23497	-2.332	-0.313476	-0.938121	-2.69194	-3.73568	-1.7743	-2.67159	-2.99622	0.084048	-4.2814	-3.1302	-1.33516	-1.05914	0.709408	2.31582	-0.488137	-0.845119	-0.0350785	-0.706037	-3.58175	0.132411	1.00063	0.602786	0.332343	-5.5707	0.0217683	0.340236	-6.32769	-1.88335	0.126515	-3.30817	-2.30393	-5.20551	-2.874	-0.0663806	-4.89595	0.0849279	0.109807	-1.81551	0.28601	-6.21066	0.594431	1.17849	1.75811	0.824638	0.965403	0.368227	0.803879	-1.00517	-1.71571	-1.11433	1.33228	-0.0973869	-1.62169	-6.22745	-4.72529	-0.268921	1.0405	-0.258601	-0.0133731	0.128039	-0.369336	-1.18605	0.271129	-1.77176	-1.03211	-1.64559	0.174564	-1.37616	-0.874389	1.01425	-0.553339	-0.0721048	0.935551	0.548246	-1.57862	-1.93109	0.284447	0.174506	-1.03223	-0.255177	-0.929924	1.76921	-1.52396	-0.6051	-0.826615	0.787064	2.0478	1.71499	0.677718	-0.303144	-1.67931	-0.834347	0.417688	1.13256	0.633955	1.35865	1.28866	1.00146	-0.657006	0.441162	0.264388	-0.00368392	0.465684	-0.282162	0.103437	-0.170162	-1.39965	-4.14664	-2.60472	0.382033	-0.14861	-2.68676	0.147021	-0.397156	-0.373537	0.982545	-0.841755	-0.493039	-4.00344	1.83062	0.458315	0.137683	0.544309	-0.269008	0.446159	0.449027	1.10643	1.568	0.61917	1.01466	-0.182499	-0.156997	0.643118	-1.52524	1.15524	0.578467	-0.0917227	0.210014	1.13739	-1.6342	-1.22779	0.56532	0.708457	-0.357512	-1.09796	0.592256	-2.53106	-1.3678	0.229237	0.255914	1.14998	-0.220269	-0.081081	-1.83243	1.23197	0.753782	0.0784405	-1.5497	-1.54943	0.777352	-0.206412	-1.24212	0.601297	1.1109	-4.53075	0.331773	-6.45811	0.805971	-1.19102	0.204008	-0.0813582	0.915082	-1.6512	0.524529	0.633256	-0.00598313	0.778171	0.348861	-1.12595	-0.483412	0.00525952	-2.8303	-2.69771	0.23982	-2.0553	0.132395	-0.757784	-3.58573	-4.02049	0.585098	-3.86695	-3.97039	-3.53867	0.38617	-2.8938	-4.24468	-2.37094	-1.36581	-3.61385	-0.605265	-2.9432	-2.03652	-3.45236	-2.52652	-1.08299	-6.86645	-4.25955	-3.21737	-1.99519	-3.76518	-1.11124	-1.0296	-4.21468	-1.38705	-2.48332	-2.46421	-1.77173	-0.807608	-1.8269	-2.10514	-0.515096	-3.93334	-3.93544	-3.0087	-3.00539	-1.86443	-2.29689	-2.9533	-4.3574	-4.24756	-3.05818	-2.44974	-1.90687	-0.497405	-4.92	-2.32867	-2.65216	-3.58802	-2.89964	-0.634669	-2.52314	-2.51173	-2.98116	-2.19721	-2.01916	1.38908	0.266692	-1.461	-2.30795	-1.926	-0.725312	-0.240845	-3.63219	-0.820338	-3.26925	-3.75412	-2.02629	-1.03296	-1.14331	-2.94787	-0.771992	-2.14434	-2.1414	0.680976	-4.73976	-3.43714	-2.08542	-3.05897	-3.46091	-3.80225	-0.882076	-1.53417	-3.44604	-5.88133	-4.78699	-3.11808	-3.45743	-0.411708	-5.48515	-2.11573	-2.13427	-0.464736	-0.635189	-3.10618	0.407061	0.23154	-2.0572	-1.59487	-0.442825	0.809316	1.60732	0.399104	1.17713	-0.379258	-2.18286	-0.835465	-1.18866	-0.309552	-1.55059	-0.678985	-2.40387	-0.30518	-1.57548	0.279915	-1.27035	0.198715	-0.117168	-0.429869	-1.21113	-0.595095	0.143514	-0.18654	-0.752463	0.300647	1.30761	-1.56223	0.976598	0.463897	-0.0607079	0.180435	-0.974648	0.468291	0.471641	-1.13503	-0.942769	-0.398873	0.629738	0.954247	-0.0260265	0.55386	-0.993605	1.00902	1.59111	0.965916	0.66746	-0.538198	-1.92534	-0.338873	0.0512624	1.6991	-1.53079	0.92502	0.821484	0.72352	0.99299	1.11026	1.2451	-2.98894	-0.150326	-0.641861	-3.06663	0.171301	-3.90859	1.05148	-2.31459	-3.49615	-0.40038	0.229112	-0.369206	0.557269	-0.57177	-1.18326	-2.77923	1.07095	1.50432	-4.33514	-1.58101	-2.8359	-1.09962	0.11064	-0.450528	-1.37893	-1.69262	-0.727584	-0.431457	-1.75608	-3.99178	-0.307239	-1.08099	-1.52142	-0.643524	-0.648237	-1.7476	-0.438605	1.17354	-1.92933	-0.713328	-0.549602	-2.8065	-0.504695	-0.544221	-1.16655	0.452688	-0.214498	-0.535703	-0.846865	0.171325	-0.675059	0.0983041	-0.727136	-1.12232	0.157084	-0.64932	-0.270993	-0.40908	0.851598	0.282324	0.677992	-1.68064	0.0966548	-3.10395	-2.03036	1.48278	-0.124461	-0.793776	-2.51438	0.13946	0.405347	-0.205888	-3.2609	1.02022	0.908173	-3.35741	-0.13344	-1.36272	-4.17868	-1.30443	-2.52874	-5.46023	-6.54681	-1.85652	0.0532865	-3.29636	1.60406	-1.84842	0.338952	0.308252	-0.0620926	0.0894398	0.690208	-0.781489	0.39014	0.55971	0.285746	-0.0869867	-4.79884	-2.07679	-0.97902	-1.96008	-0.0943398	-1.20801	0.161704	-2.30833	0.053042	-2.88869	-0.28708	1.12971	-0.0820514	-1.28434	-0.717659	-2.32819	-1.69647	-0.340121	-0.879472	-1.07086	-2.22417	1.19213	0.732689	0.780013	-0.129825	2.48366	0.323486	0.374049	0.31098	0.274786	-0.138715	1.53689	0.373331	0.195328	-0.562664	-0.44636	-1.10424	-1.64164	-0.510925	-0.347525	-1.10311	-0.494036	-0.543788	-1.66651	-0.0639313	-0.0890349	-0.619978	1.60851	0.0347173	-1.3434	-0.248823	1.21957	0.704378	-0.0017584	-0.487679	0.23863	0.306515	0.109619	-1.76551	-4.22245	-2.56629	-4.50687	-2.01825	-2.94243	-0.91657	-4.41435	-4.80926	0.185822	-1.79838	1.19112	-2.23748	-4.65113	-3.38748	-4.24634	-6.63542	0.504608	-0.482132	-0.293269	1.8263	0.72187	-0.502287	-0.594659	-0.0618748	0.698876	-1.07217	-0.69327	1.36608	0.67575	-0.876931	-0.110506	-0.41596	-0.686173	1.66232	-0.129117	-0.26847
MCM3	-2.59859	-1.02869	-0.650684	-6.50001	-0.447471	-1.47339	-4.55101	-3.54213	-5.11356	-0.997605	-1.14832	-0.046645	-2.46871	-1.2655	-2.73954	-1.61165	-0.21639	-1.50223	-1.27553	-0.269687	-1.24902	-1.47997	0.697917	-2.61371	-1.79358	-1.73919	-5.38301	-2.14301	-2.71812	-3.79446	-2.3376	-4.51894	-2.41596	-0.241326	-1.16265	-1.06827	-0.0785602	-1.53048	-1.67925	-0.272747	-0.0445882	-0.865649	-0.645942	-1.60898	-0.309868	0.98357	-1.56934	-1.45522	-0.248328	0.178276	-2.54333	-0.687905	-0.658016	-0.786659	1.97768	-1.23632	-0.0746662	-1.93603	0.053697	-1.77324	-0.278397	-0.475329	-1.30593	1.33112	-0.0969665	-1.1168	-1.15988	-0.372177	0.620019	0.75312	-1.32905	1.87851	0.392544	-0.829261	0.551015	0.636615	-1.74827	1.10028	-0.504123	-1.1492	-2.03251	-0.268371	-1.40679	-2.5637	-0.578859	-2.11555	-0.987895	-1.08638	-0.949576	-0.57538	0.075808	-0.864192	-1.60941	-0.225159	-3.08057	-2.82882	0.0108851	0.05375	0.924254	-0.0591234	-1.76251	-1.55925	-0.467209	-2.15967	-0.685106	-0.0610338	-1.16756	-0.751268	-1.73938	-1.86949	-1.02322	-3.36279	1.3668	-0.98473	-1.61819	-2.82345	-3.27953	-2.61791	-2.11791	-3.54554	-1.79143	-3.15737	-3.35213	-2.56535	-2.06462	0.372693	-1.15155	-1.38438	-0.149463	-0.556459	-1.06733	-1.89904	-1.543	0.0220727	-0.468941	1.33103	0.117066	0.205059	-1.43812	-1.74962	-0.903171	-1.4805	-0.117028	-1.95753	-2.0833	-0.443853	-3.04485	-0.548807	-1.04079	-2.71509	-1.9636	-5.48207	-3.18313	-0.0775096	-1.25	0.201786	-0.436025	0.0947027	-1.0987	-0.431725	-0.817964	-1.18479	0.849695	1.47819	0.204353	-1.67433	-1.70743	-0.695161	-2.02754	-1.96744	-0.0470347	-1.15395	-1.50246	0.469279	-0.930323	0.0973553	0.750324	-0.55497	1.04795	0.758095	1.60737	1.01645	1.81892	2.56001	1.11414	-2.54215	-1.47875	-1.32448	-0.380065	-0.787648	0.365619	0.326003	-3.35233	-1.97989	-0.316166	-1.69313	-2.00301	-2.15538	-2.97742	-1.7223	-1.62242	-0.142322	-2.28837	-0.405126	-1.00822	-1.2938	-0.163524	-2.78758	-0.543689	-1.53438	-2.87499	-0.528831	-1.36757	-1.28176	-0.298979	-2.05236	-0.96145	-0.679532	-0.917324	-0.477358	-0.528197	-0.403711	-0.346448	-1.16013	-0.612482	-0.839565	-1.45682	0.373891	-2.2726	-0.410518	-3.49481	-0.133728	-1.42383	-0.633122	-1.45586	-0.928074	-1.71854	-0.924152	-2.59495	-0.803225	-5.27838	-0.358879	-0.829964	-1.5406	-2.16558	-0.147803	-0.963841	-1.84873	-2.56654	-0.330057	-1.81183	-0.809822	-2.87178	-3.06869	-1.11674	-1.19982	-1.08222	-0.822924	-3.80661	-3.8969	-2.32539	-3.72474	-1.30718	-1.25896	-2.89183	-1.48812	-1.03904	-1.49436	-2.97529	-1.18187	-1.4492	-1.35304	-0.856637	-0.807379	-2.67493	-4.52145	-0.93052	-3.0379	-2.6548	-2.66588	-3.48045	-3.50244	-3.26815	-1.17649	-4.2462	-3.13255	-0.0314055	-0.649567	-0.425082	-0.453001	-0.687326	-0.23941	-1.88186	-1.20012	-2.81239	-1.15228	-0.629756	-1.98994	-0.510893	-6.39424	-1.35159	-0.553525	-6.09418	-2.94303	-1.61658	-4.39491	-1.13389	-6.0022	-0.954812	0.309014	-3.82442	-0.36646	-0.793154	-0.765917	-0.119718	-4.23186	0.387133	-0.641698	0.897735	-0.29	0.0622813	-0.120741	0.739935	-1.90635	-2.61881	-2.1926	-2.07273	-2.02444	-1.81957	-6.32026	-3.49748	-2.16892	0.14251	0.205972	-0.809253	-0.215006	-1.45955	-1.63846	-0.0486279	-0.904806	-1.59415	-1.17945	0.0461686	-0.805412	-0.732923	-0.0864241	-1.24939	0.245956	-0.809974	-1.46418	-1.41609	-3.03727	-0.0274885	-1.5886	-2.78113	-0.973287	-0.488453	-0.24439	-1.00051	-0.964861	-1.27031	-0.808481	-1.54254	-0.76272	0.549244	-1.53494	0.855855	-1.88126	-0.338174	0.161416	1.26005	-0.999644	1.1503	-0.00415981	-1.72791	-0.198809	-0.351486	-1.47794	-0.92758	-2.30572	-0.988531	-0.660979	-0.123129	-4.08763	-1.22421	-1.29004	-1.55516	-2.48424	-0.35162	-0.543537	-0.313752	-1.57553	-1.43142	-1.04057	-3.12741	-0.634098	0.0815726	-1.29694	0.19226	-0.0492067	-0.454406	-0.747641	-0.481208	-1.45956	-0.93692	-1.39705	-0.283324	-0.435994	-0.329007	-2.18815	-0.744258	-0.925282	-0.376916	-2.44457	-0.309647	-2.39119	-0.57644	-0.299891	-0.339005	0.727452	-0.733184	-4.06146	-1.21735	0.251822	-1.52187	-0.172012	-0.94792	-0.34513	-1.41615	-1.92325	0.107735	0.699102	-1.07015	-0.41481	-2.41816	-0.755196	0.513368	0.446092	-0.685188	-1.88969	-1.42666	-3.0683	-5.27046	0.111905	-0.394905	-0.787804	-1.50678	-0.722065	-3.75658	-1.36243	-0.765376	-0.327233	-0.306064	-0.40901	-1.46807	-2.13501	0.74502	-2.11862	-1.8689	-0.752635	-2.17261	-1.26787	-1.35435	-3.15548	-5.78787	-1.47303	-4.03323	-3.33071	-3.44695	-0.885986	-2.21207	-4.07575	-4.56902	-1.76065	-4.54427	-0.615463	-3.78042	-3.03709	-3.58381	-2.29327	-2.37809	-5.91886	-4.8377	-3.82552	-1.28779	-2.81725	-2.5827	-1.20732	-1.7528	-1.0116	-3.46153	-2.60384	-1.25686	-1.50315	-1.82328	-2.31805	-1.95612	-3.66638	-2.65931	-4.03424	-3.07461	-2.4708	-2.35483	-2.75979	-4.17168	-2.83136	-2.88484	-4.08637	-1.64936	-3.48131	-4.9581	-2.18891	-1.5669	-2.33815	-1.7718	-0.472203	-4.23958	-2.50959	-3.42889	-2.34532	-3.73199	-0.403444	-2.10706	-0.807025	-0.771963	-2.45187	-2.02096	-1.14518	-2.75211	-1.57076	-2.8776	-3.87744	-4.17353	-1.60634	-3.41033	-4.11393	-1.99176	-0.926856	-3.95593	-0.336415	-5.34095	-2.55675	-1.45405	-3.34353	-3.95215	-3.34193	-0.393489	-1.83215	-4.90729	-5.26187	-3.40354	-1.82949	-5.21779	-0.809447	-4.35486	-2.91702	-1.02246	-1.21461	-2.9521	-3.96322	-1.82658	-0.852254	-1.81868	0.515691	1.30187	-0.862937	-1.69719	-1.84507	-1.53061	-0.0627097	-2.45082	-1.57509	-1.49371	-1.61514	-2.28503	-2.0873	-1.90981	-2.46981	-2.03061	-1.39998	-1.57007	-0.729773	-1.22341	-0.998732	-0.906285	-0.780683	0.00707645	-1.75265	-1.47866	-0.782206	-0.408794	-1.4023	-1.5724	1.69433	-1.87411	-1.06892	-2.11207	-0.184155	-1.95162	-1.50663	-0.388845	-0.569403	0.120969	-0.835305	-0.631244	-0.471687	-0.522457	-0.564984	-0.914705	0.5897	-1.00809	-0.288915	-0.0420528	-2.40583	-0.736846	-0.597579	0.450626	-1.17815	-0.921479	0.177226	-0.386089	-0.229946	-1.76529	-2.08474	-6.69138e-05	-1.86388	-3.75783	-1.1947	-4.30155	0.238402	-3.66521	-6.4538	-1.35068	-0.655929	-2.17033	-0.237626	-1.15467	-0.275253	-3.25164	-0.452531	-0.549355	-4.12976	-2.40547	-2.64352	-2.33819	-0.00402324	-1.99504	-2.78259	-2.0547	-1.38101	-1.48841	-1.85924	-2.92609	-0.896243	0.00414129	-1.77154	-0.978845	0.128231	-0.999785	-1.43349	-3.18713	-2.61911	-0.493045	-1.47802	-1.82107	-2.29637	0.000852921	-1.17238	-1.99356	-1.56312	-1.38694	-2.10327	-0.164683	-0.380475	-1.42173	-2.15088	0.0596307	-2.97154	-1.58755	-0.163916	-1.79715	-0.48454	-1.2008	-1.33627	-1.5842	-2.71738	-3.97613	-1.44342	0.504338	-1.76375	0.31346	-3.15803	0.376899	-0.827366	-1.27927	-2.22368	-1.49361	0.120853	-3.39912	-0.619898	-1.95861	-3.8001	-0.174192	-2.38927	-6.83544	-6.18369	-2.33841	-0.987608	-4.24349	-0.472663	0.578726	-0.295211	-0.250719	0.285213	0.0655803	0.222209	-2.08045	0.259612	0.794672	0.102928	-1.67029	-3.1642	-0.702471	-1.44477	-1.67687	-1.4025	-1.01924	-1.69753	-0.478869	-0.971288	-1.40372	-0.3525	-1.68981	-1.36198	-1.79476	1.19966	-0.855864	-1.9917	-0.675348	-0.127691	-1.07561	-1.47846	0.00886384	-0.473006	-0.504183	-1.40607	1.62919	0.321178	-0.0629936	0.449156	-0.311367	-0.563563	0.364183	-0.0536185	0.603932	-1.41953	0.0398069	-0.751252	-2.66401	-0.302245	-0.0384459	0.445586	-2.21862	-1.02964	-0.705975	0.341215	-1.3936	0.00420889	-0.24777	0.248417	-1.53977	0.306948	-0.118043	-1.13313	-0.0166974	-0.110729	-0.61835	0.252939	-1.17746	-1.75466	-2.60109	-0.894257	-3.03783	-1.41274	-2.09167	-2.46529	-6.69769	-5.89139	-0.950972	-3.89213	-1.94271	-0.752376	-3.69802	-2.40815	-5.07318	-4.67887	-0.727303	-1.33838	-1.03271	-0.867597	-0.90468	0.204728	-1.38556	-1.63188	-0.659603	-2.10763	-1.89276	-1.20032	-0.590571	0.0507774	-1.0405	-0.496731	0.665681	-1.64585	-1.17736	-0.0522602
PSMG3_1	-5.22222	-1.1569	-0.714346	-6.35288	-1.32859	-1.15538	-5.53657	-3.4212	-4.95592	-3.8183	-0.497098	-0.878008	-3.15803	-2.5882	-1.92501	-2.24	-0.292643	-0.940162	-0.593678	-0.106235	-2.29677	-3.93094	-2.05148	-3.96001	-1.17097	-3.96863	-6.17809	-2.89344	-3.35762	-4.76067	-3.15681	-4.00685	-5.37376	-0.329275	-2.98965	-1.50207	-1.23298	-2.30482	-1.89538	-0.0438132	-1.52579	-2.44426	-0.964026	-2.2042	-0.965724	0.245381	-2.49522	-2.47901	-2.06984	-1.8465	-0.966567	-2.19031	-0.565665	-1.51533	0.180607	-1.17672	-1.51025	-0.867809	-0.260048	0.451421	0.340837	0.059417	0.489295	-1.67643	-1.13309	-2.73272	-0.881136	-0.297064	-0.238341	-0.402131	-1.28934	-0.479505	-1.97173	-1.50959	-1.58879	0.251781	-0.832856	-1.01516	-2.31173	-1.23261	-1.49604	-1.20819	-1.05259	-2.93264	-2.14791	-1.82652	-0.550338	-0.324049	-1.2067	-2.16202	-2.13397	-1.46724	-2.01858	-0.953162	-3.95922	-2.95626	-0.0328261	-1.72577	0.678958	0.280062	-0.715964	-2.45614	-0.0844251	-0.0927228	-1.67373	-1.76766	-1.17983	-0.468051	-1.37051	-2.41539	-3.82288	-3.08832	-0.63038	-1.24744	-2.71869	-3.16387	-3.46876	-2.0687	-2.65255	-3.44651	-1.33929	-1.94452	-2.52451	-1.02124	-2.46875	-1.54844	-1.30149	-1.52455	-1.40577	-0.560566	-0.622404	-2.0324	-0.585966	-0.289397	-1.66039	0.698527	-1.06296	-1.19863	-0.334648	-0.116365	-1.62574	-1.27994	0.0231093	-3.00014	-1.96248	-0.436303	-5.20795	-0.386792	-1.48124	-1.83638	-2.61219	-4.79316	-3.79019	0.166228	1.54764	-0.339028	-0.0949012	-0.825659	-0.985905	-3.76762	-0.957742	-1.08402	-1.0236	-0.296855	-0.398148	-1.77376	-2.09376	-0.347299	-1.06507	-1.78234	-1.03723	-2.78982	-1.33225	0.394227	-0.243952	-0.0768009	0.034004	-1.79336	1.72862	1.15146	1.89102	0.380877	0.907122	2.84678	-1.1632	-2.05732	-2.14405	-0.301599	-1.50376	-1.15826	-1.22995	-1.45254	-1.94203	-0.101758	-0.327322	-2.15742	-1.3118	-2.43611	-5.1361	-1.63763	-0.236577	1.49748	-1.54902	-0.10012	-1.72648	-1.62594	-1.39144	-0.230246	-2.01293	-2.25817	-0.592087	-1.58371	-2.04386	-0.62701	-2.97767	-1.33716	-1.4071	-0.483915	-0.492134	-0.531726	-0.97575	-1.01669	-1.41388	-2.0298	-0.316035	-2.14212	-1.47424	-1.86771	-2.30426	-0.0502706	-2.28321	-2.14128	-1.85252	-0.393009	-2.01648	-0.0848052	-3.00653	-0.796816	-2.72777	-2.06138	-5.37431	-0.153434	-2.28454	-2.30847	-1.13167	0.894725	-2.21497	-1.92065	-1.47624	-1.09256	-2.35827	-1.01649	-3.53584	-2.36938	-3.46816	-0.00525189	-1.55454	-0.1924	-2.43324	-2.70016	-2.97179	-4.33375	-2.90314	-1.04301	-4.39403	-3.34765	-2.81745	-2.36413	-2.70401	0.0804601	-0.916843	-2.51844	-1.32789	-1.49544	-3.55132	-3.05825	-2.11056	-2.89773	-4.05294	-2.40377	-5.21172	-2.22589	-3.62891	-2.36208	-3.92788	-5.39271	-2.30135	-2.14394	-0.445339	-0.825581	-1.18049	-0.803809	-1.44176	-2.45384	-2.18283	-2.15788	-0.437351	-2.19904	-0.342362	-4.94679	-2.36055	-1.29874	-7.2403	-4.03066	-2.06359	-4.16752	-2.05734	-4.65643	-2.04141	-0.6159	-3.14986	-0.953892	-1.1159	-1.57786	-1.23129	-4.89194	-0.59839	-1.74593	-1.97278	-1.53942	-1.02309	-1.29128	0.719959	-1.60765	-1.52035	-2.78367	-0.576177	-0.795976	-2.40965	-6.21976	-3.74634	-2.52148	-0.612567	-1.48956	-0.151856	-1.58938	-2.36349	-2.88293	-0.142699	-0.652494	-1.12014	-2.27029	-1.94989	-1.77426	-2.25428	-3.46875	-1.27774	-0.243825	-0.631623	-1.2883	-2.34547	-2.14471	-0.152896	-0.389957	-1.32943	-1.64987	-2.28876	-0.0742465	-1.6311	-1.55906	-1.08768	-2.31941	0.116008	-0.112319	-1.21477	-1.34348	-0.810526	-2.11581	-2.67166	-1.79717	1.33749	-0.133719	0.199075	-1.24903	-2.67928	-1.47451	-0.295936	-2.09422	-0.375368	-1.45907	-2.45755	-1.09276	-0.569585	-4.68716	-1.47726	-1.5282	-2.37197	-1.97264	-1.22505	-3.22419	-2.58038	-1.46612	-2.72049	-3.88594	-3.59429	-1.17736	1.03442	-0.82856	0.444975	-1.40112	-0.012532	-0.453297	-0.339784	-3.36126	-1.06071	-2.46039	-2.02251	-2.06054	-0.652493	-0.14315	-0.364573	-1.51118	-1.32005	-1.74559	-0.508855	-0.884601	-0.784963	-1.56892	-1.95346	-2.09293	-3.6953	-1.74784	-1.77177	-1.31242	-1.222	-1.29809	-1.89437	-2.27052	-2.05166	-3.88622	-1.18648	-0.513477	-1.70232	-0.771985	-3.00507	-0.984421	-2.70513	0.164308	-1.88101	-0.722273	-1.51004	-0.458328	-6.94896	-0.200232	-1.45436	-0.313433	-2.06758	-2.21751	-2.84068	-1.25959	-0.812041	0.482285	-1.09737	-1.23018	-2.06812	-2.21404	-0.970049	-3.75404	-4.17378	-1.12106	-1.8704	-2.90722	-1.31716	-4.46008	-6.29274	-0.626045	-3.19087	-5.39947	-5.21632	-1.83522	-2.22685	-4.79487	-3.85333	-3.66569	-4.36487	-3.02473	-3.41201	-3.32179	-5.48129	-2.07057	-3.42912	-4.90993	-4.39562	-5.02391	-1.4447	-3.1498	-1.50223	-2.12984	-4.6048	-0.4272	-3.68235	-3.21621	-1.74934	-2.09108	-3.57993	-2.83937	-1.89306	-4.64526	-3.63569	-4.69661	-3.39733	-3.64966	-2.99199	-4.95552	-4.49047	-4.38344	-3.08451	-4.14892	-2.52211	-3.0563	-4.52407	-2.51484	-3.45665	-4.0952	-3.82458	-1.70049	-3.27798	-2.12799	-3.91631	-1.89417	-1.77131	-0.524598	-2.58104	-1.81972	-1.28715	-2.91262	0.0508891	-2.91299	-4.3942	-2.46407	-2.48378	-3.32006	-4.10481	-1.93179	-4.66761	-3.4206	-1.95273	-3.05273	-2.08073	-2.57905	-5.51966	-3.71148	-2.91834	-3.70325	-3.37157	-3.28829	-1.6476	-2.34198	-3.38043	-5.17936	-4.10775	-4.33817	-3.50801	-2.40418	-6.52197	-2.96673	-1.3291	-1.46135	-3.01908	-4.19489	-2.5876	-2.98637	-2.40629	-0.576329	-0.749679	-1.07609	-2.12552	-0.948836	-1.52289	-2.75338	-2.44469	-1.05798	-1.71186	-0.655867	-3.47357	-0.402521	-2.88123	-2.13354	-1.00903	-0.460252	-1.85349	-3.33289	-3.40077	-1.56592	-3.19533	-1.78669	-0.592302	-0.957992	-0.937825	-1.31782	-1.37439	-1.1538	-0.298241	-0.8495	-2.48176	-2.14858	-2.82317	-1.8736	-1.84236	-2.18974	-2.00831	-0.998459	-0.951873	-1.62663	-1.8899	-1.78056	-0.47211	-2.24951	-2.08097	-1.99049	-1.58304	-0.838904	-1.35181	0.577578	-0.299215	-0.761597	-0.984761	-0.59142	-1.02868	0.693351	-2.29379	-0.532136	-0.68775	-3.28603	-1.1621	-1.31666	-3.01971	-1.61114	-4.52862	-1.20515	-1.27493	-5.92753	-3.08867	-1.14972	-2.31205	-0.0617605	-2.70228	-2.33839	-2.41644	-1.97553	-1.8596	-4.68499	-2.50339	-2.69261	-2.82429	-0.964206	-1.13308	-1.77458	-1.59161	-1.50301	-3.00682	-5.67403	-4.54059	-1.45125	-2.92899	-2.04053	-1.48632	-0.848289	-3.39522	-1.74661	-1.41011	-2.58791	-3.94822	-3.1561	-2.63119	-2.47291	-1.14131	-2.49724	-1.64629	-2.02127	-1.21976	-2.44729	-0.48295	-1.47075	-2.58577	-3.78089	-1.84935	-1.78973	-1.76671	-0.482397	-1.03178	-1.87935	-2.57553	-2.58195	-1.70275	-1.45877	-3.29527	-0.315538	0.219166	-1.54052	-0.147816	-2.33048	-0.939982	-0.75561	-2.73357	-2.61967	-0.387093	-2.26791	-3.64179	0.146597	-3.64371	-3.14701	-2.61665	-3.83374	-6.24693	-7.47023	-2.47117	-2.25599	-4.16111	-2.33038	-0.852799	-2.37922	-1.33835	-0.288989	-0.625605	-0.333025	-0.401461	0.0536622	-0.239067	-0.692731	-0.896736	-3.43393	-1.66171	-1.58797	-3.60441	-2.09311	-1.40564	-1.66751	-1.87279	-1.81861	-2.87564	-1.6905	-2.63323	-1.72576	-2.52772	-1.00123	-1.41825	-2.82711	0.198258	-1.85287	-1.97477	-1.98121	-0.585707	-1.13638	-1.26464	0.202908	-0.146904	-0.147461	-1.1815	-2.31184	-1.10819	-2.62137	0.312195	-0.749958	-0.525492	-1.8641	-1.88993	-0.835125	-1.94452	-0.742514	-0.68647	-1.90888	-1.01272	-2.34425	-2.45699	-0.729215	-1.14718	-0.973286	-0.800559	-1.87687	-2.02069	1.09143	-0.173437	-0.12878	-3.36626	-0.124546	-1.47739	-1.75447	-1.08398	-1.82946	-3.21788	-3.6388	-5.51015	-2.39042	-3.53395	-0.650633	-7.63214	-4.47997	-0.508828	-3.98014	-1.48623	-1.30579	-4.28006	-3.27689	-3.81769	-5.38238	-0.513798	-1.63905	-0.492664	-2.09273	-1.56745	-1.24468	-2.55206	-0.629921	-1.65202	-1.01875	-2.21003	-0.624143	-1.709	-1.97783	-1.50057	-0.0353329	-0.162846	-1.5079	-1.90777	-1.20189
PIAS1_1	-4.44063	-1.62293	0.59962	-5.114	-0.186986	-1.13521	-4.00758	-4.14656	-4.06274	-1.64174	-0.0315684	-2.24531	-0.814014	-0.394072	-3.52696	-0.484395	0.712948	-1.44243	-1.54096	-1.41082	-0.737115	-1.40947	-1.35542	0.090722	-1.89938	-0.725268	-4.73216	-0.809813	-1.52698	-4.82544	-2.46249	-4.87154	-4.6361	-0.246671	-1.51991	-0.746445	0.0745347	-0.843953	-1.29975	0.00682527	-0.496249	-0.966646	-0.864543	-1.1194	-1.48587	0.83428	-0.883713	-2.16673	-1.78853	-0.668494	-0.123996	-0.123411	-0.968194	-1.16824	0.0420813	-1.5744	1.17022	0.711485	0.278792	0.461493	0.813395	1.39877	1.03983	-1.6999	1.2493	0.456611	-0.852521	0.279311	0.813918	-0.051651	-1.52075	1.11084	0.257439	-2.46953	-1.6311	-0.400277	-0.656465	-0.0488894	-0.117535	-0.625036	-0.743552	-1.42944	-0.0177823	-0.0909595	0.7155	-1.41104	-0.729461	-0.38927	1.42016	-0.512761	-0.347701	-1.30286	-0.706197	0.686441	-0.96085	-1.71389	-0.61833	-1.28668	0.927906	0.0735837	-2.11299	-0.571992	-1.19113	-0.673326	1.71995	0.646295	-0.706135	-0.491073	-1.7033	-1.83782	-3.17089	-1.12795	0.530426	-0.348117	-0.504994	-3.05291	-3.92553	-1.73907	-3.89917	-1.58732	-2.52085	-0.368668	-2.97371	-1.07544	1.0167	0.529569	2.02975	0.258754	-0.172061	0.428869	-0.385186	-0.374134	-0.467128	0.229122	1.73615	2.25138	0.675403	-0.0770521	-0.123636	-0.840308	-0.458575	0.216153	0.43755	-1.94106	0.407357	0.884408	-3.02537	-0.3245	-1.56562	-1.43825	-1.37184	-4.22956	-0.588204	0.727946	-0.418827	-0.27976	0.816446	-0.941098	-1.24305	-0.696466	0.0908568	0.807941	-1.2571	1.11405	0.575475	-1.08009	-0.811573	-0.0282653	-0.828736	0.344143	-0.116671	-0.873876	-1.29893	1.53672	0.60937	-0.762027	-0.0445445	-2.31053	1.61253	0.92155	2.39679	1.23699	1.76791	0.526513	1.06444	0.374146	-0.571384	0.0637657	-1.32703	-0.0567163	-0.291137	0.950985	0.872846	0.354053	1.50939	-0.0785909	-1.12297	-1.28927	-1.86661	-2.01648	-0.873401	0.781734	-0.99358	0.690024	0.22606	-0.0509675	0.781593	-1.74742	0.485116	-0.239268	-0.619054	-1.72667	0.998208	-0.153455	0.239882	-0.679873	-0.674031	-1.81306	-2.01832	-0.325728	-0.979911	-1.74148	0.975488	-1.01752	-0.119879	-0.383612	-0.965803	1.18771	-1.90333	1.20106	-0.640028	-0.354599	0.518303	-1.87965	-0.200443	0.418256	-1.37698	-3.04213	-2.52462	-0.611543	-6.24498	-1.55653	-0.0342121	-2.08647	-0.0866789	1.00126	0.520966	-2.31678	-1.35734	-0.736479	-0.648597	-0.366751	-2.92815	-1.47782	-3.33931	-1.64765	-1.25078	-1.38175	-3.18747	-1.46877	-2.32216	-3.73217	-1.85664	-2.34334	-3.34394	-2.83808	-2.23728	-1.08237	-3.1021	-1.87318	-0.360466	-1.62661	0.712967	0.00822003	-3.1844	-3.60347	-1.44088	-1.07502	-3.77183	-2.71906	-3.5059	-3.95209	-2.8	-1.08119	-4.84271	-2.58715	0.167032	-2.21646	-0.894534	0.689277	-0.329649	-0.973736	0.802787	0.496034	-3.41078	0.654266	-0.447718	-1.80738	0.382845	-4.77873	-0.678677	-1.03616	-6.09362	-5.76312	-2.09957	-3.93283	-0.414707	-5.86943	-2.0288	0.982749	-5.36645	0.399873	-0.47928	-1.18341	-1.29773	-2.87274	0.129253	-0.685146	-0.307906	-0.752073	0.132608	-0.431523	0.50068	0.286532	-1.09658	0.61241	0.0736224	-0.993996	-1.5455	-4.54849	-2.08015	-0.116583	0.302603	1.02064	-0.458028	-0.855167	-0.58724	-1.36918	-0.860761	0.0950247	-1.08697	-0.553872	-0.255384	-1.05029	0.518023	-0.720043	0.719118	1.87517	0.55563	-0.940496	-0.451817	-1.57654	-0.323631	0.618181	0.129901	-0.402015	0.193757	-0.212781	0.0751783	-1.93814	-0.934587	-2.3076	0.485857	-1.59613	-0.0501874	-0.309563	0.77969	-0.0241167	0.243043	1.63928	0.364531	0.963066	0.465701	-0.342088	0.556132	0.253809	-0.31351	-0.859622	1.14228	-0.124452	-0.546262	-0.478971	-0.590583	-3.85443	-1.12759	-0.84631	-1.56786	-3.02162	-0.0765784	-1.44273	-1.44388	-0.308286	-0.763798	-0.890501	-2.28797	-1.0581	-0.700006	0.164114	0.369562	0.427952	-0.0587002	0.569812	-1.11178	1.81138	0.808379	-0.0389846	-0.202282	-1.3202	-0.0765298	-0.288058	-0.266705	-0.0382066	0.884763	-2.56828	-1.31169	-0.0313688	0.0897719	-2.03328	-1.47741	-1.53056	0.196242	-0.562919	-0.83885	0.634717	-1.14572	-0.524442	1.18478	-2.30251	-1.73978	-1.44039	-1.33797	-0.310331	-1.30857	-0.456932	-1.69082	-0.753129	-0.173522	-0.194136	-1.67884	0.573812	-1.29973	-0.710688	-5.83299	-0.377159	-1.91306	-0.386747	-0.154913	-0.538307	-1.31829	0.259171	0.796064	-0.449082	-0.435062	-0.798062	-0.334009	-1.70881	-2.36358	-1.67902	-3.22043	-1.11631	-0.655672	0.5764	-3.25665	-2.49169	-5.50613	-1.73569	-4.27557	-3.70907	-4.50698	-1.14227	-2.00511	-4.26501	-4.37311	-0.688246	-4.82917	-1.09945	-2.17598	-1.7892	-3.01757	-2.17683	-1.58489	-4.69605	-4.45619	-3.46799	0.485472	-1.97584	-2.66371	-0.968678	-2.83799	-1.0686	-3.46347	-2.75475	-2.40427	-1.70134	-2.13362	-1.80729	-2.43626	-3.7849	-2.98134	-3.15728	-3.37669	-2.77134	-2.27322	-2.41187	-4.633	-2.57086	-2.78266	-2.91117	-0.608529	-3.65481	-5.22192	-2.06853	-3.92969	-2.89534	-2.28352	0.560486	-2.01617	-2.68159	-2.62889	-1.717	-1.18933	0.570439	-2.62659	-0.952483	-1.53354	-2.04855	-1.70817	-0.846336	-2.66948	-1.94172	-2.82412	-4.49613	-4.26722	-2.00975	-1.92119	-2.70865	-1.56436	-2.70506	-1.00113	-0.168331	-4.5687	-1.00891	-2.85787	-4.8515	-4.3271	-3.54332	-0.429093	-0.229016	-5.11767	-3.9441	-3.85338	-2.5132	-6.2502	-2.55895	-4.61781	-1.80934	-1.71862	-0.349904	-1.96374	-2.3804	-2.54937	-0.0847685	-2.14827	-0.903765	-0.247371	-0.382276	-0.113068	-0.567076	-1.00009	0.0431759	-3.89987	-1.4095	-1.23875	-0.648259	-1.72811	-0.297499	-2.11956	-2.79339	-0.733848	-1.26929	-1.84569	-2.56534	-0.954877	0.0996363	-1.97431	-0.244224	-1.27653	-1.09469	-0.476505	0.931155	0.558689	-0.159349	0.142646	-1.65441	-0.593977	-0.240876	-0.92162	0.999557	-1.16925	-0.231235	-0.873055	0.977028	-2.34429	-0.349996	0.843727	-1.50994	-0.367577	0.643336	-0.930942	0.41344	-2.37332	-1.57195	-1.96726	-0.161232	1.21132	-0.309713	0.105599	-0.420812	0.172345	-0.147789	-0.91684	-0.726442	-0.88375	-4.17686	0.153983	-1.01542	-3.29651	-0.824747	-3.17466	-0.817516	-1.46146	-4.82997	-0.694202	-1.7777	-2.13001	-1.67281	-1.12945	-0.684346	-3.40593	0.877405	0.302157	-3.01186	-0.725824	-1.85048	-0.79485	-1.73983	0.226641	-1.25715	-1.11659	1.26045	-0.873497	-3.49905	-4.55697	-0.808337	-1.43982	-0.62455	-1.15491	-1.18078	-1.68855	0.00639066	-0.824509	-2.95133	0.411504	-1.43499	-1.67374	-0.821578	-0.0660645	-1.53832	-1.25754	-2.69474	-1.45642	-0.516513	0.100344	-2.46418	-0.525823	-1.88535	-0.733213	1.03901	-1.0358	-0.125677	-0.641242	0.176395	-1.18763	-1.05036	-1.75472	-1.2864	-1.76992	-1.23252	1.69964	-0.703141	0.742256	-1.6292	0.835073	-1.31845	0.0470433	-2.42891	-1.06787	-0.0279299	-3.63623	0.407176	-2.92177	-3.70388	-0.929552	-5.72739	-6.31945	-5.75507	-3.81535	0.535613	-2.57801	-0.462978	1.0853	-0.668167	-0.449428	0.68718	-0.608756	0.889738	-2.94204	1.7615	-0.170319	-1.38802	-1.40257	-3.9265	-1.10596	-2.52663	-1.55867	-2.17709	-0.471987	-0.103886	-1.23372	-0.616895	-2.75134	0.446834	-0.712496	-0.684025	-0.579756	0.149873	-2.66711	-2.15836	0.85151	-2.76691	-0.67728	-1.56055	0.242836	-1.70367	0.0491946	0.395199	0.0330188	-1.66646	-0.754305	0.0440764	0.074786	-2.05094	0.467291	0.214674	-0.722666	-0.734412	-0.283737	-0.585052	-1.2397	-0.0197939	-1.31598	0.467884	-0.135874	0.600367	-0.326939	0.214054	-2.00779	-2.69654	-0.283307	-1.48817	-0.162706	-0.853089	0.0961027	0.606428	1.17841	1.5681	0.248889	0.456843	0.309416	-0.234949	-5.16479	-2.25315	-4.72179	-1.78281	-4.16458	-0.245844	-5.37044	-5.87813	-1.18105	-1.536	-0.0713877	-1.93243	-3.70995	-4.72299	-4.60001	-5.8174	-1.99254	0.177726	-1.2065	-2.66415	-0.99453	-0.8117	0.25766	-0.375972	-2.38412	-1.25144	-0.221686	-1.04077	0.0109577	-1.8208	0.778706	-1.3814	-1.58948	0.170848	1.01306	-0.849228
CNOT3_1	-4.05857	-1.37057	-1.43654	-6.23595	-0.510345	-0.645409	-5.93781	-2.36839	-4.76317	-3.73239	-2.04689	-0.000525592	-2.48926	-1.41669	-1.60599	-1.87998	0.438223	-2.22409	0.831888	-0.889567	-0.70716	0.944252	-2.69161	-1.28167	-3.17596	-4.32439	-5.2819	-2.34787	-2.04274	-3.49665	-2.74576	-4.9224	-5.4008	-1.97645	-3.60213	-0.637524	-0.758478	-3.4411	-1.97679	-1.04581	-0.911684	-0.832438	-1.63973	-1.59268	-2.71401	-0.0310215	-2.46989	-3.08616	-1.22091	-1.53394	-1.0867	-0.809711	-0.675063	-2.05482	-0.512926	-2.70758	-1.15211	-0.190692	0.0170985	-1.3217	-1.09044	-0.852746	-1.65378	0.255713	-1.416	-2.82428	-0.458798	-1.9926	-0.0530204	-1.78004	-1.19053	0.391987	-0.948939	-0.809477	-0.716173	-0.995926	0.116862	-0.957893	-0.756533	-3.18182	-2.45755	-1.66784	-1.52675	-1.35156	-0.143178	-2.10226	-1.02846	-1.30897	-1.98488	-0.567238	-1.6191	-1.37643	-0.123344	0.866326	-1.75738	-4.13181	-1.85185	-2.2045	0.57305	-0.0176551	-0.804801	-1.98397	-2.04775	-2.11933	0.235319	0.465389	-1.46246	-0.823276	-0.661719	-1.03703	-1.9534	-2.13358	-1.21037	-0.322566	-1.5964	-3.71261	-3.99646	-3.38724	-3.42513	-1.22134	-2.64005	-3.6498	-2.92312	-0.143373	-0.955059	-0.573875	-1.00969	-0.373059	-2.1279	-0.378891	-0.971597	-0.987361	-1.85798	0.288559	-1.5092	-0.399055	-0.545254	-1.57869	-0.420688	-1.26359	-1.1115	-1.16925	-1.04216	-1.72941	-1.24582	-0.731186	-3.83145	0.00458483	-2.44821	-1.83396	-2.60921	-3.18171	-2.90699	0.465135	-1.21254	0.989394	-0.0685758	-1.59921	-2.59123	-0.640585	-0.883026	0.251606	0.0646262	-1.06633	-0.651084	-3.26043	-1.772	0.20916	-2.20494	0.781524	-0.0545193	-2.12248	-1.3752	0.572324	1.08963	-2.18466	-0.216485	-0.239667	0.382672	0.536957	1.8567	1.41951	1.88053	1.52326	0.265568	-1.23459	-2.31575	0.388933	-3.36487	-2.36079	-1.57433	-1.38458	-0.269655	-0.91819	-0.107083	-3.53066	-2.60907	-0.64159	-3.14079	-1.07322	-0.894618	0.92022	-1.68017	0.254052	-3.08562	0.652091	-0.457566	-0.464181	-2.75047	-1.44976	-1.30515	-1.80743	-0.348895	-2.18394	-1.09946	-1.29933	-1.90799	-0.754065	-0.771812	-2.09699	-2.60155	-1.89255	-2.40564	0.263777	-0.387623	0.113555	-1.16996	-2.93029	-0.52409	-0.601039	-2.61073	-0.354542	0.34817	0.511162	-2.31928	0.216753	-0.795752	-1.17901	-1.3587	-1.19046	-4.97601	-1.27248	0.0714221	-3.27562	-0.696314	-0.400394	-1.30067	-1.1378	-2.17027	-1.54548	-0.395878	-1.56598	-3.11729	-2.68829	-2.94004	-2.52591	-1.37058	-1.75389	-3.99056	-3.05871	-3.14594	-3.02901	-2.13517	-2.48158	-3.6174	-3.3259	-3.2834	-0.893422	-2.56385	-1.36372	-2.81075	-1.37468	-1.61669	-1.58095	-2.41618	-2.84504	-1.55443	-0.0599	-4.55844	-3.46914	-4.70192	-3.02881	-3.7217	-2.74202	-4.35389	-4.16643	-3.06387	-1.97673	-0.785308	-2.25894	-1.30616	-2.19621	-0.548472	-4.01291	-3.29597	-1.21999	-1.24494	-2.88443	-2.69728	-7.01212	-2.14218	-2.79775	-5.65092	-4.29251	-2.29837	-3.37049	-2.53961	-6.86138	-3.20425	-1.37677	-4.43327	-1.6649	-1.60607	-3.0606	-1.86252	-5.27874	-0.619367	-1.49888	0.142831	-2.52841	-1.99411	-1.04669	-1.24891	-1.28095	-1.73475	-2.65633	-0.544379	-0.787852	-2.75836	-5.50288	-2.9393	-1.61111	-1.33386	-0.876395	-4.00675	0.268626	-0.59803	-3.40087	-1.30462	-0.324835	-1.88892	-2.62658	-1.07722	-0.399607	-1.68042	-2.82514	-0.98997	-0.175677	0.280249	-2.1208	-1.17711	-2.09639	-1.89735	-1.80219	-0.86851	-1.30108	-0.589134	-2.14691	-1.13561	-0.937476	-2.78039	-1.02203	-1.05072	-0.347771	-0.261184	-0.0140737	-1.5578	-1.6504	-0.838192	-2.0068	-0.261028	-1.56701	-0.726527	-0.717445	-1.71392	-0.867692	-0.524781	-0.595446	-2.33198	-1.04125	-1.30016	-0.695337	-1.9271	-4.76171	-3.31083	-1.07624	-1.00453	-2.39653	-1.27087	-1.39085	-1.18707	-0.933322	-1.8447	-1.87409	-2.50156	0.962629	-1.3744	0.418737	-0.882378	-0.879865	-1.10324	-0.157407	-1.04504	-0.630216	-1.7055	-1.63706	-1.10695	-0.152177	-0.632883	-1.16106	-0.936263	-0.955698	-0.856396	-2.39686	-1.56074	-1.62999	-1.8029	-0.897331	-0.421436	-0.152768	-1.53821	-1.24656	-1.14703	-0.264861	-1.51956	-2.43074	0.51205	-1.34184	-2.23415	-1.91997	0.282396	-0.680287	-0.631016	-1.74251	-1.78386	-1.58097	-2.30363	-0.870455	-2.14666	-0.934485	-2.13649	-1.45052	-3.99119	-1.3907	-1.45683	-2.32509	-2.58919	0.124565	-1.57394	-1.71017	-0.71641	-1.43897	-1.7292	0.150369	-2.84398	-2.79293	-0.776268	-2.96388	-3.31766	0.115737	-2.80248	-1.27306	-1.83984	-2.39931	-4.90587	-0.20778	-1.99786	-4.89809	-3.72616	-2.66854	-4.48303	-3.89616	-4.89198	-3.02691	-4.54795	-3.05348	-3.55287	-4.05327	-2.11176	-2.76037	-1.63832	-6.58183	-5.23562	-4.13579	-1.20214	-4.73131	-3.43122	-2.80974	-3.64929	-0.9534	-3.15243	-4.21388	-4.21938	-2.27378	-4.28006	-4.26593	-2.09713	-4.81607	-3.72814	-2.5929	-2.57026	-3.67697	-3.86436	-3.25324	-3.6865	-3.59723	-1.95562	-2.63665	-2.12107	-2.56866	-5.15729	-1.50514	-3.22433	-3.5656	-5.54824	-2.575	-3.96548	-1.25694	-3.40921	-4.04276	-0.94828	-1.44961	-2.53433	-3.49979	-1.95031	-1.48348	-1.9422	-2.18233	-2.57236	-3.36804	-3.56269	-5.10488	-4.22431	-1.5981	-3.21095	-1.99045	-1.45299	-1.11379	-3.23322	-0.779418	-3.63852	-3.24741	-2.99001	-3.1998	-3.85109	-3.08696	-2.29057	-2.2769	-4.49567	-4.15654	-4.03664	-3.64548	-5.40612	-1.75261	-4.94207	-2.45621	-2.52031	-0.969848	-2.34364	-3.4202	-3.71245	-1.55192	-2.81609	-1.2772	-1.29563	-1.5045	-2.62393	-2.08314	-2.3929	-2.09409	-4.31015	-2.84658	-3.2233	-1.55095	-3.38312	-1.02732	-3.70572	-2.32789	-2.96039	-1.97194	-2.74979	-2.52549	-1.12481	-2.26096	-1.88686	-1.08593	-2.94019	-1.35198	-2.87535	-2.05548	-1.22282	-2.23849	-2.18678	-0.833847	-2.30501	-0.553775	-2.63612	-2.02575	-0.63199	-1.3687	-1.27844	-1.93162	-1.14493	-2.39512	-0.905143	-1.33589	-1.05819	-0.0462082	-1.50005	-2.92091	-1.58436	-2.75905	-1.25277	-1.27379	-1.08754	0.651648	-0.707778	-2.26519	-1.38563	-1.41505	-1.23639	-1.37246	-1.96131	-4.25075	-1.19956	-3.51664	-2.64892	-2.19792	-5.25379	-1.61653	-2.53954	-6.29448	-1.09198	-0.560885	-3.37746	-1.86142	-1.60862	-3.73401	-5.16499	-1.24464	-1.11212	-4.63209	-1.59469	-1.89517	-3.22063	-1.61143	-3.59059	-1.32461	-2.10021	-2.57942	-1.18158	-4.19986	-5.62656	-2.12208	-1.2189	-3.913	-2.81392	-1.83972	-1.62168	-2.39906	-0.0388784	-3.25433	-2.4189	-1.76932	-3.08827	-1.67825	-0.597437	-1.23645	-1.33219	-1.00238	0.161372	-1.66606	-0.188677	-2.17815	-2.45367	-2.2052	-1.3219	-0.948266	-2.52026	-1.06803	-0.273915	-1.07112	-1.47548	-1.58187	-1.18934	-3.4318	-3.00219	-1.99113	-0.238329	-1.67339	-0.934933	-2.21023	-1.96637	-0.712214	-3.57316	-4.31829	-1.89907	-0.329946	-5.27983	-1.97036	-3.98614	-3.97932	-1.76197	-5.60055	-4.65912	-6.63847	-3.48957	-1.51083	-3.00241	-2.01626	0.192394	-2.99138	-2.37803	-0.958034	-1.95539	-0.171905	-3.38703	-0.423542	-1.92526	-1.32274	-1.91966	-4.12853	-1.42404	-1.79264	-1.46936	-0.240563	-0.856616	-1.84121	-2.02292	-2.2432	-1.36847	-2.91527	-2.20192	-1.35618	-3.61993	-1.49608	-1.2957	-2.22908	-0.983741	-1.48613	-1.12376	-2.16957	-1.52788	-1.54683	-2.75035	-1.3925	-1.5944	-1.47638	-0.516331	-0.939374	-1.09875	-1.54919	-0.726041	-1.99547	-2.73497	-4.21646	-1.92295	-2.28643	-2.11373	-0.864736	-0.826912	-0.694347	-1.0614	0.635611	-2.57812	-1.26229	-2.51819	-2.18268	-1.27286	-2.25532	-1.32339	-3.421	0.0572993	-1.14569	-0.964427	-1.8243	-1.64158	-1.27987	-0.58524	-2.14408	-4.62557	-2.35852	-4.81575	-2.69141	-1.77755	-2.28373	-6.60134	-4.73523	-1.96057	-3.04052	-0.888192	-1.3459	-4.31227	-4.30093	-4.54167	-6.38128	-0.586157	-3.91118	-0.873997	-3.09536	-1.5668	-2.85012	-0.799851	-1.02878	-3.44924	-1.04524	-1.09839	-0.816749	-0.0927527	-1.12834	-1.16456	0.163742	-1.70673	-0.550306	-1.85012	-2.39868
HDAC1_2	-4.58638	-1.9528	-0.522486	-7.67001	-0.153762	-1.0097	-7.10469	-4.52227	-4.5557	-1.4043	-1.08447	-1.14114	-0.611599	-0.219272	-1.54473	-1.10699	-0.0124767	-1.70742	0.161196	-0.660006	-2.69731	-1.39774	-1.27083	-1.57539	-1.92599	-1.57018	-3.30522	-1.47688	-1.62541	-4.0654	-2.93688	-3.97048	-2.76658	-1.10417	-2.49317	-1.23973	-0.978447	-4.12322	-2.11687	-0.398601	-0.644915	-0.232512	-0.776709	-0.912178	-1.76235	0.803876	-0.740027	-0.946415	-0.713841	-1.00606	-1.11525	-0.365703	-0.76599	-1.50009	0.743358	-1.43942	-0.00393645	-0.626253	0.650983	-0.398933	-0.992849	-0.680085	0.409287	-0.168063	-0.231967	0.272409	0.291412	-0.263008	-0.303029	0.400004	0.451586	0.67715	-0.521672	-0.0963444	-0.426261	1.4488	-1.03387	1.43903	-0.132592	-1.94349	-2.09694	0.126637	-1.2526	-2.95775	-0.229519	-2.0652	-1.91149	-0.478233	-0.784145	-0.619415	-0.866199	-1.51113	-1.07514	-0.343345	-1.60769	-3.46419	0.00965926	0.542818	-0.429661	1.3451	-2.36903	-0.507392	-0.636556	0.0591637	-0.802773	-0.490306	-0.678722	-1.79078	-0.504072	-1.61404	-1.53398	-1.47008	-0.463566	-0.55185	-1.10367	-3.45573	-4.67053	-0.462416	-1.32537	-2.17792	-1.81421	-1.44859	-2.91774	-0.761927	-0.0118159	-1.10204	-1.67769	-2.29585	0.544298	0.381396	-1.10718	-1.4084	-0.669533	-1.68936	0.234949	1.16096	0.1185	-0.315804	-1.49553	-1.00125	-1.65745	-0.345574	-0.796656	-1.68386	-1.00596	-0.378918	-4.59755	-0.805436	-1.95459	-0.95449	-0.82061	-7.1486	-4.92179	-1.05242	-0.0386307	-0.864974	-0.535181	-1.31585	-0.86441	-1.90268	0.0501026	-0.2905	0.37305	0.124142	-0.723978	-0.177536	-0.696656	0.0698626	-1.03459	-1.01156	-0.863038	-0.0776281	0.568511	-0.0354768	-0.638164	1.51638	-0.150501	0.144573	-0.432758	1.12681	1.5735	1.0902	0.992933	1.18696	-1.46048	0.251004	-2.1346	1.09057	0.275047	0.49539	-0.92853	0.549083	-0.806606	-1.01153	-1.44928	-1.98807	-0.600851	-2.51717	-5.03049	-2.04687	0.0481851	0.418778	-0.961329	0.617882	0.024726	-1.39044	-1.35578	0.383342	-1.02731	-1.87659	-1.11584	-2.37439	-0.980123	-0.0489	-1.0177	-1.16233	-0.360906	0.88529	-0.662772	0.232283	-0.442497	-0.383702	-0.0663849	-3.1162	-0.0950198	-0.6701	-0.765415	0.236514	-0.589958	0.207185	-0.704602	-0.0699938	-0.720187	-1.61884	-1.50541	2.14188	-1.13913	-0.540791	-2.63212	-0.621039	-6.3944	-1.42629	-0.804989	-2.56754	-0.76724	-0.131642	0.527265	-1.61839	-1.44792	-0.739656	-1.12758	-1.0708	-2.48164	-2.08603	-2.13883	-1.46704	-2.77843	-0.448868	-1.94246	-2.60401	-3.79435	-3.57108	-1.24888	-1.84489	-3.10024	-3.30186	-2.21135	-1.96562	-2.83175	-1.68741	-0.0754501	-1.76556	1.18998	-1.503	-3.19034	-2.63757	-1.999	-2.00004	-3.37431	-1.93887	-4.56012	-2.59271	-1.53174	-1.5073	-4.3689	-4.54388	-1.87161	-2.03953	-0.111543	-1.64193	-0.699462	0.129971	-1.14552	-1.29669	-3.50175	-1.12526	0.743173	-0.0367602	-0.622824	-6.2605	0.245267	-1.1061	-6.94587	-4.25548	-2.00919	-2.56312	-2.19328	-6.68501	-1.83814	-1.21494	-5.01264	-1.56264	-1.73102	-0.570328	0.382145	-3.68269	-0.057847	-1.36031	-0.445141	-0.335146	-1.13473	-0.712926	-0.294215	-0.642764	-0.648038	-1.56878	-0.870059	-1.66904	-1.90152	-6.9813	-2.48432	-1.37947	0.122254	-1.26775	-1.98415	-0.431589	-2.69385	-1.4369	-0.465986	-0.0960678	-0.38039	-0.953128	-1.26175	-1.52306	-1.25526	-0.264633	0.00583452	-0.426896	0.817711	-1.06573	-0.766493	-1.26675	-0.575453	-1.19098	-0.488605	0.887857	-1.5653	0.300027	-0.946636	-1.81208	-0.794142	-0.511085	-0.499156	-1.28289	-0.766341	0.974139	-1.85629	-1.08636	-0.793069	0.169221	0.942211	-0.869256	-0.135131	-0.725751	-1.06517	0.645477	-0.0583211	-0.257888	-0.539557	-0.137773	-0.206495	-1.1031	-1.07373	-2.78384	-0.239967	-0.336283	-0.544884	-2.74883	-1.87083	-1.9874	-0.841329	-2.30524	-0.82624	-1.14396	-2.83485	0.659106	0.115184	-0.70661	-0.0106752	-0.0458734	-0.689473	-1.06951	-0.0600587	-0.253964	-1.27231	0.231532	-0.0519647	-0.815669	0.632474	-1.01784	0.396021	-0.625176	-0.0180496	-1.06938	-1.02116	-0.181044	-1.49611	-0.981662	-0.690096	-1.23616	-0.375976	-0.141779	-0.481379	1.19553	-0.425343	-0.262344	1.24119	-0.261439	-2.74458	-4.20016	-1.58616	0.0184219	-0.551141	-0.877961	-2.00608	-0.418369	-0.481845	-1.19876	-0.30808	-1.17912	-2.06725	-0.451027	-4.57467	-2.94873	-2.44297	-0.842414	-2.58684	-1.51211	-3.13818	-0.613625	-1.16298	-0.00417531	0.0793355	-0.844106	-1.15563	-2.88502	-1.49997	-3.03363	-2.46497	-1.32747	-1.83672	0.187646	-3.92279	-3.01233	-4.37443	-1.51856	-3.15895	-5.86445	-4.96594	-2.08347	-4.26572	-6.09126	-3.37432	-2.5492	-2.74884	-1.15854	-3.18932	-1.36008	-4.89669	-1.49202	-1.5779	-7.14504	-5.46547	-3.31852	-0.0653128	-4.0904	-2.75859	-1.713	-2.44713	-2.14677	-3.51501	-2.7519	-2.66275	-3.66594	-2.96613	-3.82973	-2.31045	-3.20866	-3.17141	-3.73403	-1.89454	-2.4905	-3.26608	-2.15505	-4.63021	-3.47787	-1.54793	-3.21668	-1.14258	-2.62793	-5.59241	-2.54693	-2.72214	-3.70276	-3.34702	-0.576399	-1.94454	-1.25103	-3.19182	-1.27023	-2.50183	-0.253889	-1.84449	-1.84495	-2.56993	-1.44222	-1.88457	-0.859375	-4.75631	-1.80006	-4.29589	-5.56114	-3.89851	-1.97521	-2.70387	-3.19551	-1.09984	-3.25438	-3.59543	-1.85108	-4.28018	-3.64256	-2.69471	-5.37861	-3.95854	-3.7496	-1.48475	-0.672843	-3.44578	-4.9254	-3.4922	-2.89059	-4.95226	-1.35365	-3.43165	-2.4981	0.197426	-0.747029	-2.1892	-2.99053	-1.40978	-0.197299	-3.0341	-1.06819	0.292974	-1.51668	-0.154456	-0.265523	-0.0489219	-0.212124	-2.68026	-2.17641	-1.96741	0.0676014	-0.531921	-0.333831	-1.66643	-2.1674	-1.25505	-1.4179	-1.37607	-2.31084	-1.61227	-1.36015	-0.256014	-0.595946	-0.0485468	-0.278258	0.335908	-1.36543	-1.57078	-0.0396253	-0.479847	0.475619	0.0813235	-2.03653	-1.71545	-0.902482	-1.51682	-1.20556	1.11186	-1.56989	-0.604252	-0.084852	-0.148628	-1.64572	-0.0986958	-0.964808	-1.30719	-0.909686	-0.649756	-1.01653	0.0851818	0.00441731	-0.124051	1.42069	-1.28812	0.304135	0.128351	-0.869209	-1.38852	-0.603246	-0.831374	-5.19784	-0.952659	-1.42849	-2.27829	-1.70098	-3.50486	-1.18496	-0.125024	-5.39185	-2.66813	-1.59217	-2.19615	-0.159647	-1.2805	-1.3039	-3.21655	1.0972	-0.855045	-5.75602	-0.00428823	-2.59593	-3.06833	-1.20299	-2.13591	-1.66782	-1.94599	-1.86606	-1.32353	-4.5491	-4.18134	-2.08785	-1.97378	-2.09249	0.0168422	-0.69742	-1.19921	-1.59698	-1.61126	-1.59973	-1.29439	-1.96993	-2.84886	-2.00534	0.292466	-2.8611	-0.355697	-2.30489	-1.01897	-0.573435	-0.0821924	-2.06	-0.904942	-0.413174	-0.297058	-0.80313	-1.71132	0.325486	-1.20596	-0.889585	-0.843379	-1.55488	-0.674032	-1.2942	-2.35429	-0.0923533	-0.352031	-1.69033	-0.303255	-2.80121	0.709433	0.120372	-0.681346	-2.69835	-0.794845	1.54665	-4.05462	-1.54765	-2.60517	-3.96602	-2.28693	-4.63137	-6.91302	-2.66734	-2.66794	-0.0906155	-3.49953	-0.218281	-1.6897	-0.236445	-1.39435	0.298522	-1.52763	-1.1431	-1.44004	0.992356	-0.225815	1.36545	0.111087	-5.22681	-1.26926	-0.545557	-1.48828	-2.86245	-2.32801	-2.27222	-1.33656	-2.07984	-2.47529	-0.771345	-0.435946	-0.0349557	-2.55342	-0.0640084	-0.804979	-4.39441	-0.546313	-1.67332	-0.549723	-1.3546	-1.69359	0.156925	-0.562439	0.359137	0.694694	-0.173593	-0.607133	-1.8726	-0.0440943	-0.162358	-0.631505	-1.32318	-1.80395	-0.17767	-1.89531	-1.41899	-0.991358	0.0809784	-1.43242	-2.24406	-1.67883	-0.692183	-1.84615	0.120822	-0.93301	-1.74332	-1.53487	-1.79942	-1.04016	0.301902	0.0207291	-0.540764	-0.847933	0.46717	-2.4996	-1.85635	-0.470201	-0.946573	-4.94905	-1.91648	-4.41102	-1.91692	-1.62596	-0.20621	-4.95122	-4.75	-1.29873	-5.61413	-3.36677	-2.51848	-4.3258	-2.23849	-4.17565	-4.67982	-1.15931	-1.28029	-0.171009	-1.04659	-0.505587	-1.00202	-0.982028	-0.767983	-1.06589	-0.487237	0.26489	-1.35213	0.387326	-1.09649	-0.746435	-0.282466	-1.44495	-1.32441	-0.0427957	-0.89242
YEATS2	-3.71273	-0.907278	-0.372032	-3.80213	0.643441	0.286583	-4.60408	-3.13195	-6.24349	-2.79076	-0.0526317	0.363144	-1.7632	-0.531556	0.105008	-0.965123	1.54125	-0.496904	-0.651151	0.180507	1.63192	0.768476	0.57923	1.06565	-0.435786	-3.74758	-3.67714	-2.01583	-1.33958	-4.31094	-1.23988	-3.23153	-4.80989	-0.709275	-0.550614	0.824099	-0.273811	-0.680679	1.38352	0.00498666	0.547049	1.14229	1.81553	0.444357	0.292696	0.571147	1.07694	-1.68189	-0.696038	-1.3942	0.185143	1.08363	0.981403	-0.437832	-0.183127	1.11499	2.07247	-0.222134	0.278457	-0.507337	0.802063	0.631498	1.03031	1.62635	-1.12017	-0.403519	1.30254	0.82072	1.26113	1.18834	0.686308	1.0427	0.0586112	0.132651	2.27609	1.26261	1.17912	0.639869	-1.13943	-0.520135	-1.3754	-1.01967	-0.0692529	-0.669058	-0.370621	-1.54756	0.729377	0.947617	0.124147	-0.1163	-0.743572	-1.21136	0.152804	0.212598	-1.76643	-2.95187	0.703881	0.234768	0.620405	-0.895532	-0.581138	-0.968734	1.5405	-0.358672	0.354056	0.887257	0.916578	-0.380004	0.699286	-0.910639	-2.08876	-1.86828	0.855442	-0.570142	-1.61999	-2.99593	-3.37024	-1.1451	-1.18626	-0.518142	-1.71366	0.359413	-1.56096	-0.928361	0.761398	0.825129	0.76322	1.69818	-0.115574	-0.771273	-1.38913	-0.286028	1.74545	0.0731303	1.8729	1.1858	-0.0230052	-0.818018	-2.27671	1.44233	-0.76542	-0.235903	-0.317823	1.40241	-1.16212	1.42022	-1.90001	0.333203	-1.43038	-0.800801	0.00301169	-5.55973	-3.37243	-0.731632	1.61448	0.628653	0.112075	0.421946	0.277164	0.198672	0.0595072	-0.25358	1.12933	-0.173029	1.06548	0.425254	-0.0383334	0.228549	0.098966	-0.628689	-1.26192	-0.989712	-0.170978	0.139928	1.25402	0.27861	0.713064	-0.276942	2.31705	2.75341	1.89134	2.41683	1.74334	2.42739	1.72993	0.022893	-1.22717	1.04472	-0.863808	0.932554	1.00108	1.19633	0.382474	0.571608	0.334278	-0.166804	-0.760673	-0.75512	-1.47748	-0.369587	-0.488573	1.76921	0.182735	0.873061	-1.18288	-3.25278	1.0151	-0.0157019	-1.15597	-0.548569	-0.331495	0.806737	-0.687438	0.367005	0.394559	-0.561314	0.569359	0.800372	1.04213	-0.326925	-1.10014	-2.23937	0.352949	-1.97964	-0.578609	-0.343903	-1.31877	1.01466	0.890305	-0.599623	1.22786	-0.430346	1.65596	0.0278734	-1.05177	0.170851	-0.997887	-1.69293	-1.75697	-0.444764	-4.74739	-0.184969	1.13861	-1.72228	-0.668807	0.278365	0.128334	-2.41413	-1.31939	-0.547167	-1.54941	-1.64724	-2.93432	-1.2153	-1.40974	0.063058	0.949213	-0.382078	-3.09469	-0.897799	-1.00904	-2.32978	-2.00383	0.166905	-1.5994	-1.97919	-0.155914	-1.32434	-4.04679	-0.98546	0.636779	-2.46768	0.308758	0.0925907	-1.27065	-2.52224	-0.880778	-3.02405	-3.65629	-2.53974	-2.6766	-2.58498	-1.78156	-0.200772	-4.4032	-3.9237	-0.287571	-1.08832	0.495806	-0.862945	0.298177	-0.0302888	0.919745	0.0352364	-0.624061	-0.535261	-0.779986	-1.59761	-0.182949	-5.20113	-1.08784	-1.07529	-6.48493	-1.0349	0.717536	-2.22298	-2.67998	-4.82048	-2.65338	-0.952446	-2.84305	-0.434461	0.173819	-1.8141	0.450766	-4.22361	1.02734	-0.0498767	-0.737842	-0.540503	-1.07625	-0.0123383	0.607978	-0.272293	-0.858447	-0.353197	-1.53337	-0.315472	-1.44869	-6.04623	-2.3327	-1.30106	0.0511012	0.180716	-0.0220405	1.00081	-1.23427	-0.58423	0.510474	-0.931086	-0.21361	-0.524465	0.0237938	-0.0752041	-0.5488	1.41519	1.09442	0.628733	-0.711208	1.14348	-0.743371	-1.30471	1.36756	-1.71421	0.40562	2.65465	-0.39221	-0.112009	-0.0320836	1.59664	-0.585175	-1.1461	0.855477	-0.449874	-0.747657	-0.352278	0.690441	-0.259685	-1.17486	0.42318	-0.179496	-0.493105	1.20289	1.38615	-0.701736	1.24497	-0.351611	0.468088	0.581068	-0.0977759	0.0260373	-0.236629	0.422282	-3.69647	-0.241653	-0.159015	-0.853713	-1.30584	0.348656	0.431338	-0.190739	-1.1502	-0.0347082	1.37679	-2.0367	1.47954	1.14685	1.43151	1.06826	-0.276311	0.00807915	0.148334	1.36293	0.025466	0.53112	1.10662	-0.378637	-0.306904	-0.329362	0.146228	-0.708671	-0.0941776	1.02296	0.0986404	0.184177	-0.289962	-2.30161	0.572552	-0.932846	0.846379	-1.05362	-1.51766	-2.80048	0.524518	1.65324	0.29265	0.927922	-0.306857	-0.803423	-3.32071	0.457868	1.31365	-0.141574	-0.364481	-2.34805	-0.302568	-0.239283	-2.02534	-0.0665748	-0.0382691	0.780872	0.0124763	-4.31098	-0.192122	-0.0294977	-1.83198	-1.07689	0.629277	-1.2655	-0.669261	0.360095	0.643503	1.47768	1.39715	-0.910339	-0.576301	-1.75464	-1.98012	-1.99869	-0.0713905	-0.980935	0.638057	-1.0903	-1.34252	-5.26183	-0.934386	-1.474	-2.59479	-2.71226	-0.535904	-2.88276	-3.4085	-2.22239	-1.80875	-3.57972	-1.4555	-1.76263	-3.35637	-3.53495	-2.59404	-2.17063	-5.56495	-2.30335	-2.15376	0.674254	-2.13101	-2.24148	-0.699501	-2.73567	-1.82545	-2.8428	-2.91244	-1.99905	-0.861961	-3.16122	-1.47784	-0.851493	-4.16325	-3.15692	-1.67068	-2.1405	-2.46543	-2.72087	-3.58144	-3.2399	-2.42587	-1.23524	-2.01919	-1.75992	-2.9932	-4.24175	-2.99688	-1.65802	-3.43639	-1.68245	0.241165	-1.32595	-3.03275	-2.67498	-1.27054	-2.09291	-0.565619	-2.08351	-2.10649	-1.43169	-1.82202	-1.73313	-0.626271	-1.92119	-0.967771	-2.77345	-2.58186	-0.896327	-1.58532	-2.52289	-1.60426	-0.383377	-1.02801	-1.15728	0.0437402	-1.71918	-1.56508	-3.62537	-3.03879	-3.11776	-3.50461	-1.73859	-0.101828	-5.05351	-3.08972	-3.79797	-3.31618	-4.31426	-0.980884	-3.79528	-2.17346	0.694546	-1.50672	-1.53575	-3.74195	-0.830374	0.0162725	-0.547943	0.870052	1.64143	-0.227181	0.177808	-0.588213	1.17685	-0.219747	-1.08358	-2.40548	-1.37364	0.798211	0.0457459	-1.19084	-0.518105	-2.80191	-0.207443	-1.08349	-1.49437	0.44987	-1.94719	-0.0477286	-0.764334	0.00568871	1.04767	-0.549466	-0.913586	-0.249792	1.2406	-0.00619272	-1.14575	-0.793074	-0.294801	0.640092	-0.867127	1.50944	0.966342	-1.95411	-0.10767	-0.153681	-1.20228	-0.882336	1.85537	0.861848	-0.611915	-0.438153	-0.456055	0.453969	-1.23407	0.930451	0.227791	-0.822073	-1.02662	1.11918	0.588571	-0.158499	0.233874	0.0157775	0.578103	-0.27676	-1.07922	-2.59637	-1.30196	-1.45106	-3.37061	-0.529821	-3.64974	-2.01888	-1.12128	-5.09	-0.449461	-2.07944	-1.7505	0.246641	-1.25666	-0.869471	-2.59793	2.21496	-0.780628	-5.08913	-0.623344	-0.596488	-2.33544	0.240329	-2.05384	-0.997038	0.665714	0.419873	-2.52638	-1.87977	-3.26985	0.0310066	-1.32407	-0.525233	0.432333	-1.26264	-2.61421	-0.289544	-0.0564234	-2.67007	-1.94889	-2.39996	-0.238547	0.45486	-0.038244	-2.7845	0.806987	0.690841	0.54088	-1.12842	-1.40976	0.0280496	-0.235191	-1.6062	0.383997	-0.200171	-1.86387	-0.853898	-1.15295	-0.302082	-0.682253	-0.303099	-1.33536	-2.4725	-2.68287	0.0336312	0.852751	-0.631662	-0.745723	-0.0941499	0.0512711	0.415835	-0.524	-1.4942	0.793923	0.588799	-4.32017	-0.780426	-2.61482	-2.91224	-0.853845	-2.39233	-6.03946	-4.15518	-1.92166	0.592709	-4.34836	0.685542	0.905279	-0.614487	0.0175192	-0.652528	-0.500347	0.455984	-1.10533	-1.25946	-0.486593	-0.448241	-2.31231	-4.74469	-2.23983	-0.260786	0.985511	0.557732	0.148863	-0.495376	-1.36327	-0.428377	-0.315514	-0.292741	-0.330677	0.708663	0.0948637	0.275889	-0.334337	-2.29797	0.0356508	-2.84699	0.26592	-0.640307	-0.323822	0.170405	0.337964	-0.24582	1.2938	-0.436054	0.360562	0.683016	-0.0166188	-0.673229	-1.17087	-0.0824941	-1.25928	-0.85852	0.211955	-0.0119038	-1.81539	0.202207	0.442001	0.687268	0.481491	0.0674165	-1.01645	0.41498	0.923784	-1.2818	0.333828	-0.556301	-0.89107	-1.31936	0.7184	0.214219	0.59443	0.421897	0.100862	-1.54474	1.48171	-0.403272	-2.72418	-2.75927	-4.87589	-2.60377	-0.95927	1.04229	-4.48675	-4.09379	0.381138	-4.1719	-1.65658	-2.05817	-4.57143	-2.99366	-3.39891	-3.39911	-0.193717	-1.07288	-0.597235	0.404064	0.436624	0.818269	0.855609	-0.0733923	0.65002	0.375675	0.159075	-0.741594	1.54252	-0.812175	-2.40255	-0.350404	-1.02488	0.575681	0.241044	-0.0283682
ASH2L	-4.02616	0.38342	0.734267	-4.74349	0.0453987	0.637893	-4.30334	-3.48098	-2.28032	-1.20229	-0.073995	0.798151	-1.05455	-1.8798	-0.247152	-0.764958	1.40469	-1.40314	0.296903	1.08371	-0.913883	0.0190788	1.15311	0.537701	-1.29074	-0.735757	-1.16211	0.8811	-0.36436	-2.22781	-1.6117	-2.23772	-4.38628	1.03859	-2.63508	-0.186999	0.899603	-2.53259	0.65486	1.7876	0.769622	1.61308	-0.323146	-0.651982	-0.204991	1.7421	1.26706	-1.47832	-0.898064	0.581959	0.0929332	-0.554552	1.6413	0.777837	2.23783	-0.154408	1.91309	0.474398	-0.645945	1.55389	0.17178	0.347712	1.41136	1.49992	0.768857	-1.06346	0.63291	0.316561	0.0682748	0.143257	1.1635	2.06747	1.09422	1.12065	1.24061	-0.626758	-0.0876727	2.07741	1.26827	1.08507	0.170489	0.153275	-1.03946	-1.34109	0.514055	-1.03332	-0.560263	0.847946	0.261044	1.24386	-1.44783	-0.926028	0.300393	0.384418	-1.06553	-0.794554	0.552848	0.41368	1.47148	-2.0484	-0.594869	1.57256	0.877104	-0.607174	0.0808025	0.56405	0.22904	1.42039	1.15179	1.11574	-1.6752	-1.91607	0.906141	-0.665465	-2.34288	-3.57335	-5.46343	1.12011	-0.411675	-0.516917	-1.43593	-0.50761	-2.13757	0.305275	0.653007	0.814393	1.60368	0.180613	1.46735	2.63168	-0.793415	-0.932028	1.64698	1.35509	1.42365	3.05587	-0.588926	-0.00359604	0.738991	-0.093285	1.66068	-0.987412	1.11581	0.523576	0.350479	1.58324	-1.41683	0.748632	0.402629	-1.92409	2.20926	-3.41134	-2.91922	0.612287	1.4726	0.222604	0.852395	0.519716	-1.42469	-0.728501	0.727977	0.680724	-0.457473	0.683851	2.78245	-0.569947	-0.10419	0.566521	-0.39271	1.48582	0.73178	0.799989	0.0970215	0.625116	0.85552	2.77232	0.0622451	-0.849994	3.19957	2.43159	2.35206	2.2371	2.52953	2.52803	1.10379	-0.368263	-0.264415	0.905941	1.74701	0.53195	-0.79777	0.483333	1.10872	0.615455	0.286559	-1.17536	0.736376	0.0498796	-1.73308	-1.43164	0.730426	2.08051	0.0350588	1.62309	0.895465	1.51974	0.510622	0.667807	-0.512701	0.791626	0.869137	0.424604	2.06339	-0.642229	-0.56305	1.57164	1.91466	2.3084	0.293142	-0.201485	0.0375	1.81201	0.50246	0.493147	0.458625	0.907217	1.11119	1.08056	-0.0774709	0.897554	0.810134	1.12628	-0.0133247	0.49802	0.861753	-0.742433	0.200676	0.265133	-1.67826	-1.27688	-2.94758	0.408143	1.1819	-0.847109	-0.937115	0.128393	-0.371701	-2.8598	-1.13251	-0.94314	-0.289287	-1.73042	-2.44785	-2.45623	-1.54456	0.452746	0.867987	0.575191	-3.02017	-0.0606249	-0.592064	-3.27015	-0.105493	0.374093	-2.04568	-2.89019	-0.241742	-0.662261	-1.8497	-0.779167	1.33593	-0.756472	0.0855614	0.275808	-0.887828	-2.12153	-1.2623	-1.62142	-2.77475	-1.56336	-3.69237	-1.01364	-2.98773	-0.174633	-3.95432	-0.762933	-0.169962	-0.259124	2.02573	-0.840732	-0.412745	1.80019	1.10077	0.990751	-0.776729	-0.435147	1.57556	-1.44838	-0.199958	-5.39653	0.768903	0.720026	-5.03643	-1.31002	1.29733	-3.7613	-1.06474	-4.84713	-1.89994	-0.347647	-5.37425	0.163033	0.347848	-1.60216	0.204459	-4.00814	1.84764	-0.673876	-1.3234	1.80935	1.10665	0.965299	0.675285	-1.63292	-1.00376	1.01687	-1.6632	-0.919132	-1.01878	-6.00519	-2.05441	-0.221557	0.677402	1.9885	-0.928051	0.0857233	0.039771	1.15782	2.49943	1.49103	0.965188	1.63266	1.51982	0.502258	1.36572	0.37607	0.602445	2.03054	0.12223	-0.490684	0.475446	-0.574408	0.934461	0.799712	0.22391	1.95863	-0.446805	-0.31366	-0.192121	-0.204845	-0.320112	1.1198	1.39523	1.69118	1.54956	2.11954	2.5913	-1.13272	0.327473	1.29655	0.0187295	0.981048	1.35782	1.92901	0.189879	1.73326	0.87659	-0.236546	2.0653	1.29147	0.132184	-0.41053	0.566709	-2.561	-0.819194	0.582335	0.4938	-0.0172152	0.396173	-0.0403462	-0.562872	-1.03116	-0.0709223	-0.334364	-1.8346	0.924721	0.350446	1.89515	1.76434	0.200082	1.58298	-0.12942	0.476044	-1.71485	1.25386	-0.716302	0.781221	1.17973	0.802735	-0.156915	-0.118581	1.76432	-0.720686	0.990226	1.30872	-0.863082	1.20619	-0.386148	-0.136357	-1.04652	-0.301934	0.183376	-0.675616	1.7928	0.712662	0.415854	0.573328	1.44155	-2.88456	-0.635848	-0.253145	0.451136	0.701346	0.601125	-0.917984	-0.15696	0.353441	-0.555474	-0.920056	-0.666554	-1.44308	-0.191042	-5.24963	0.762266	0.528043	-0.153458	0.775459	0.251579	-1.36507	0.588623	1.67664	1.05208	1.29747	0.645113	0.999578	-0.853596	1.39702	-2.74631	-2.08524	-0.313807	-0.586804	1.24311	-2.04712	-3.00976	-5.58239	-1.33363	-1.61545	-3.96424	-2.52667	0.146637	-2.32918	-3.83184	-3.33802	-0.197241	-3.9949	0.325902	-2.80915	-1.68205	-3.95231	-1.10188	-2.8905	-5.95805	-3.34607	-3.23909	-0.123186	-3.4149	-0.671392	-2.13217	-2.82835	-1.30757	-2.98758	-1.25507	-2.35683	0.681852	-2.10684	-0.778455	0.299583	-5.07192	-3.41773	-0.472985	-2.48235	-3.57598	-3.01014	-3.7523	-4.07882	-2.42802	-0.160817	-4.03699	-1.26046	-2.27314	-3.91536	-1.90279	-2.03468	-3.11233	-2.34533	-0.270525	-1.04231	-0.685126	-2.04034	-0.818529	-0.602298	1.15654	-1.99868	-2.94886	-1.78451	-1.54756	-0.31024	-1.32653	-2.88842	-2.04944	-2.06621	-3.49398	-2.84105	-2.30274	-2.24884	-2.50622	-0.490867	-1.26858	-1.55079	1.05867	-4.03475	-2.77746	-2.64057	-3.66686	-2.35861	-2.52923	-1.21343	-0.104401	-1.84114	-3.42589	-5.72116	-2.70404	-3.55849	-1.26573	-3.63655	-1.52196	0.599653	0.642973	-1.71893	-2.35651	-1.76809	0.481545	-0.363377	0.634996	3.07865	1.19544	0.0453553	-0.00870278	0.379516	0.32678	-1.72612	-0.542662	-1.46815	0.866322	-1.28992	0.424788	-0.718924	-0.395526	0.0515543	0.31689	-1.09649	-1.33377	-0.670493	0.565463	-0.12837	0.723515	0.021705	-0.650416	0.104921	-0.0837419	1.27142	0.121912	-0.527478	-1.2039	-0.404455	-1.67881	0.420443	1.00976	0.0672981	0.262226	0.948885	-0.433914	0.496672	0.471273	1.10899	0.0100546	0.332704	1.9984	0.387625	-1.66547	0.497646	-0.379327	0.245888	0.901933	0.561532	-0.277327	0.0463201	0.0514023	0.822393	1.15272	0.557997	1.70887	0.306879	-3.27597	-0.32468	-1.71643	-3.31621	-1.51138	-2.88659	-0.789736	-1.94776	-5.05048	-1.81515	0.302967	-1.11445	1.42369	1.64282	-1.09934	-2.84704	-0.883031	-0.653007	-5.41435	0.30166	-0.480509	-1.45797	-0.425977	-0.264726	-0.657519	0.545401	-1.04114	-0.885654	-1.40242	-3.48015	-0.624738	-0.958869	0.134982	0.0536498	-0.497527	-1.37552	-2.0841	1.19667	-1.20096	-2.31141	-1.52355	-0.365552	-1.10102	-0.418901	-0.274429	-0.477987	-1.01494	1.33729	1.27765	1.08427	-1.64211	0.0915432	-1.39573	-0.194278	1.36395	1.27489	-0.983278	-1.69918	-0.835215	0.661747	1.52885	-0.718472	-0.0946945	-0.734906	-0.605875	1.45263	-0.659273	0.512733	-1.16153	0.122962	-1.66808	0.406469	-0.767552	0.0251906	0.265242	-2.5488	-0.859056	-3.97787	-4.42017	0.499378	-2.54481	-5.91445	-4.45378	-1.70756	1.92091	-3.48553	1.5941	-0.450489	-0.493193	-0.446132	-1.24589	-2.10156	-0.25687	-0.592749	-0.763222	-0.854209	0.760855	-2.86649	-1.83024	-0.325491	-0.961796	0.459392	2.07428	0.243655	0.692873	1.06927	-0.802295	-0.814613	0.330089	0.86861	0.0810684	0.282407	0.879335	-0.00305978	-0.928199	0.260869	-1.43301	0.177274	0.196698	1.66772	0.264578	-0.934259	0.935908	1.32625	1.05742	-1.39001	0.788616	2.21793	1.26473	0.604514	0.350489	-0.149059	-0.19557	-0.711988	0.184971	-1.12467	-1.55521	-0.951167	0.686171	-0.674317	0.28629	-0.659274	0.531777	1.10719	0.69788	0.82688	-1.06125	0.127751	0.754913	0.509624	0.900485	0.144603	0.944353	-0.265911	-0.271737	2.3776	1.61225	-2.72805	-1.67111	-5.01256	-1.63464	-2.10196	1.5587	-3.76191	-6.40032	0.706269	-2.97364	-0.504131	0.90322	-4.12131	-1.95933	-4.1744	-2.45549	0.869671	1.48021	-0.179183	-1.28357	0.740428	0.875555	-0.275181	0.842638	1.031	-1.02447	1.05049	-0.256358	0.471041	-0.648413	-0.286607	0.480043	0.273183	0.886819	0.665871	2.00813
SRP68	-2.95607	-0.574947	-1.32996	-5.37089	-0.694262	-0.346548	-5.17648	-3.97571	-3.83033	-1.0902	-0.984613	-0.616574	-2.43708	-2.5677	-2.27484	-0.963894	-1.57869	-2.91662	-0.276381	-0.0564798	-1.72563	-1.5727	-1.49834	-2.42829	-1.0952	-3.21846	-4.44495	-3.29843	-2.77354	-3.63086	-1.41666	-4.05516	-5.02969	-1.39898	-2.75059	0.0132571	-1.5525	-1.98279	-0.692788	-0.204996	0.855928	-2.05108	-0.351398	-2.40826	-1.29324	-1.26523	-0.676379	-1.32593	-1.02431	-0.44989	-1.5092	-0.814822	-0.181598	0.0878462	0.679478	0.189213	0.575304	-0.957256	-1.33638	-0.195253	-0.653324	-0.710977	0.228696	0.256231	-1.78467	-2.94581	-0.795717	-1.06181	-0.0567012	0.0295032	0.0859959	0.855869	-0.270504	-1.91607	0.403935	-1.11511	-0.835783	0.298426	-0.417869	-0.528744	-1.96473	-0.113432	0.129258	-1.12972	-1.03013	-2.6037	-1.08228	-0.576754	-1.01142	-1.41998	-0.592828	-0.291741	-0.12547	-1.66978	-2.98031	-1.60177	-0.485067	-0.594024	-1.133	-0.407002	-1.04596	-0.99681	0.323375	-1.13718	-0.616235	0.371599	-1.13607	-1.96404	0.0150945	-1.21567	-1.07719	-1.43428	-0.944029	-0.0777773	-0.416367	-3.86039	-3.52234	-0.860715	0.23095	-0.687958	-1.33346	-0.663075	-2.91234	-1.12629	-0.421008	-0.445979	-0.822945	-1.04952	-0.983503	-1.48508	-0.692353	-0.453899	0.00955994	-2.5545	-0.501736	0.217114	0.836599	-1.27424	-0.218125	-0.506508	-1.42863	-2.49636	-0.611814	-0.995081	-0.593605	-1.10392	-2.90195	-0.576446	-0.926037	-1.657	-1.57122	-5.44048	-2.64198	-1.86546	0.555568	-0.686787	-1.45502	-0.690888	-0.805856	-0.959526	-0.676856	-3.49832	-1.85963	-0.574702	0.305549	-0.948993	-0.347156	0.138011	-0.419741	-0.802358	-0.0506961	0.215425	0.575981	0.481349	0.60858	-0.0762584	-0.041877	-0.805418	1.21208	1.75358	2.43723	2.22848	1.28719	1.42444	0.355398	0.247998	-1.47608	-0.542125	-0.5663	-0.629716	-1.82563	-1.21077	-2.24679	0.44056	-0.4612	-2.41915	-1.15661	-1.684	-2.82661	-1.02172	1.13753	-0.462178	-0.276139	0.0896168	-1.69256	-0.922951	-1.90543	-0.27459	-1.46065	-1.37498	-1.08519	-1.70695	-1.3026	-0.679354	-2.30476	-1.20451	-1.65012	-1.52046	-0.595233	-0.168657	-1.40598	-0.94018	-1.41712	-1.30475	-0.0108601	-2.68452	-0.0719838	-1.2411	-0.946324	-1.0682	0.604675	-1.375	-1.47145	-1.3195	-1.64951	-1.58535	-3.45342	-1.32322	-1.79825	-0.527815	-4.93116	-0.770476	0.570225	-0.53551	-0.95548	-1.28745	-0.79422	0.00143393	-2.2171	-1.47378	-1.39186	-0.563318	-1.95225	-1.11552	-3.33291	-0.751682	-1.86314	-0.856097	-2.85455	-2.19801	-1.79162	-3.08844	-1.80573	-2.10556	-1.61473	-3.9631	-0.873686	-1.83862	-2.20145	-0.535711	-0.794798	-2.26463	-0.321528	-1.57457	-2.52154	-2.82898	-1.62875	-1.77868	-2.21705	-3.02483	-2.98445	-3.39276	-2.89242	-1.53845	-4.22891	-3.26091	-0.493229	-0.85714	-1.58158	-0.0101202	0.301847	-0.510801	-0.409207	-1.30255	-2.50512	-1.03901	0.172748	-0.420659	-0.42735	-5.34144	-0.96891	-0.350375	-3.81066	-2.45594	-0.0279	-1.72731	-2.87429	-4.59325	-3.22538	-1.17031	-5.16412	-0.488378	-0.091526	-0.86649	-0.183833	-1.88775	0.318824	-0.405924	-2.84356	-0.148447	0.106873	0.366039	-0.694349	-2.24895	-1.56958	-1.65769	-0.361806	-1.65892	-3.01456	-5.29286	-2.96169	-1.05483	-0.215169	-1.67685	0.326144	0.377299	-0.568176	-0.664355	-0.404949	-0.17452	-0.303769	-0.77171	-1.70574	-0.415109	-1.89607	-0.916034	-0.702908	0.50231	-0.534148	-0.484993	-1.17629	-2.25059	-0.487959	-1.07734	-0.622628	-0.00108222	-1.12534	-0.291605	-1.7453	-2.03584	-2.51076	0.654836	-0.762434	-0.543677	-1.64174	0.88343	-0.906769	-1.49152	-0.719365	0.160288	-0.542528	-1.36305	0.11026	-0.436264	-3.97123	0.174082	0.294781	-0.411028	0.19959	-0.118054	-1.34205	-0.225358	-0.382136	-3.37524	-1.84871	-2.66868	-0.900045	0.0790717	0.024741	-2.33068	-0.562476	-1.89366	-1.20127	0.326209	-1.93314	-0.376357	-0.255401	-0.912181	-0.00413321	-0.146179	-0.298488	-1.10865	-0.198997	-0.232784	-1.2404	-1.88082	-0.762498	-2.182	-0.0583586	-0.262504	-1.39037	-1.0936	-0.898162	-1.20045	-1.38487	-4.40784	-0.279508	-0.652371	0.415241	-1.04579	-1.30026	-0.979227	-0.89873	-0.00132954	-0.884027	-0.283316	0.389361	-0.915631	-1.76623	-3.52569	-0.657682	0.120624	-1.14315	-2.11029	-1.11087	-0.165793	-2.25672	-1.97196	-1.27033	0.23298	-2.13825	-0.677563	-5.10355	-0.406763	-3.06631	-0.977128	-0.695022	-1.03912	-2.90557	-0.461538	-0.577418	0.032068	-0.367733	-0.360196	-0.398076	-1.73817	0.704924	-3.55242	-2.13002	-1.14778	-1.82022	-2.0961	-1.65096	-2.47028	-5.2121	0.251552	-3.0151	-3.53329	-4.25271	-1.54268	-2.18531	-4.34533	-5.01294	-2.52104	-3.88936	-1.82845	-4.67399	-4.01488	-3.59902	-0.912	-0.0208386	-6.2254	-5.5693	-3.22817	-1.23988	-3.09131	-4.98428	-1.10527	-2.83448	-2.64559	-2.96748	-1.84635	-3.41905	-2.00676	-2.7924	-2.63308	-0.142389	-4.72128	-2.73103	-2.56928	-3.2346	-1.4859	-2.27343	-3.18447	-3.99442	-1.44215	-1.47015	-3.10937	-0.979943	-1.48422	-3.50478	-1.84627	-2.00262	-3.74935	-2.30856	-0.84301	-2.57806	-3.22626	-2.45826	-0.51994	-2.37971	0.310377	-1.38634	-0.345823	-1.67868	-1.30491	-1.31442	-1.87694	-3.78155	-2.408	-2.04437	-4.26621	-4.03502	-1.82852	-1.22102	-2.26033	-1.264	-1.63894	-2.19478	-1.90094	-2.40922	-3.49675	-1.8914	-3.88708	-3.27185	-3.10944	-1.29856	-1.10956	-3.62108	-2.74776	-3.21205	-3.34739	-4.31761	-1.08939	-3.59694	-1.93669	-0.964422	-1.75187	-1.8664	-1.66298	-1.39964	-1.28276	-0.969875	-2.06439	0.354438	0.0140067	-0.530296	-0.206659	-0.261236	-1.11255	-1.8964	-1.20883	-0.152902	1.04395	-1.34255	-2.08992	-2.14935	-1.62873	-0.011141	-1.34481	-1.9089	-2.34849	-0.87489	-1.48778	-0.205243	0.338177	-0.453889	0.0121621	-0.555157	0.230915	-0.0602979	-1.6576	-2.71298	-0.416424	-2.1121	-0.324401	-0.101454	0.138682	-0.43254	-1.87915	-0.859771	-0.909245	-0.919136	-1.24355	-1.11521	0.0327387	-0.909019	-0.180151	-1.48276	-1.47658	-0.0172931	-0.844247	-2.16379	-0.370079	-0.150561	-0.622997	-0.979667	-1.13788	-0.878193	-0.619812	-0.258934	0.336295	-2.05668	-2.89936	0.0529153	-2.05127	-3.3673	0.454818	-3.78682	-2.38529	-1.65793	-4.58665	-2.1609	-2.30983	-1.57939	-0.648568	-2.05628	-0.382707	-3.75898	-1.05726	-1.32256	-5.62536	-1.02223	-1.82073	-2.35698	-1.1747	-0.686852	-2.05433	-1.37655	0.0277451	-3.08378	-3.94324	-5.34193	-0.564284	-2.623	-0.507649	-1.06454	-1.20892	-1.90031	-0.994988	0.371653	-2.43567	-0.640857	-2.06068	-1.63303	-1.01268	-0.814493	-2.4748	-0.522559	-1.25294	-1.80621	0.171044	-0.931935	-0.872435	-2.75945	-2.13767	-0.279662	-0.639219	-1.6906	0.808367	-0.626624	-1.64942	-0.931669	-1.19156	-1.01551	-0.596325	-2.00113	-0.856975	-2.74801	-0.820482	-0.502081	-1.96079	0.929109	-0.434109	-1.37398	-2.98398	-1.07605	-0.0742033	-4.27928	-0.0659449	-4.41982	-2.75328	-2.44064	-3.33034	-6.53403	-3.30366	-3.20691	-2.19004	-3.14656	-1.62523	-0.970866	-2.01261	-1.26792	-1.59809	0.301846	-1.65836	-1.55722	-1.21242	-1.78253	0.0348489	-0.912935	-2.44228	-1.81984	-1.11019	-1.50899	-0.959434	0.296912	-1.38587	-0.885535	-1.44104	-2.42095	-2.41684	-2.91865	-2.14313	-2.57386	-0.380679	-1.08645	-1.72123	-1.03319	-1.29249	-0.526526	-1.99198	-0.771009	-0.648944	-0.892148	0.413909	0.513495	-1.04092	-0.88651	-0.46376	-1.35902	-1.36875	0.431626	-0.164571	-2.08766	-0.0459076	-1.46421	-0.579747	-1.37421	-1.08415	-2.07859	-0.584704	0.0676831	-1.97524	-1.62011	0.127475	-0.313759	-2.61906	-1.9545	-2.35068	-1.55943	-0.690894	-0.781798	-0.612719	-0.414849	-0.760355	-1.16098	-0.888959	-1.96578	-0.859714	-4.52969	-2.81268	-5.12267	-2.34004	-2.72739	-0.248016	-2.921	-4.53468	-3.19772	-4.29712	-1.10803	0.0146211	-4.44596	-2.11638	-5.30763	-3.27353	-0.52275	-1.4141	-1.86801	0.44713	-0.0886661	-1.86237	-0.0476721	-0.642067	-0.305858	-0.833935	-0.475141	-2.17638	-0.695196	-0.530138	-1.06709	-1.20164	-1.73725	-2.51967	-1.52352	-0.00244543
NAA15_2	-3.66266	-2.77731	-0.354368	-4.55396	-1.18653	-1.2985	-4.06916	-3.98203	-3.67082	-2.06292	-1.18905	-0.176286	-1.18617	-2.10374	-1.45815	-1.25865	0.167223	-1.87466	-0.852601	-0.558701	-0.0499942	-0.0545032	-0.818604	0.299306	-1.54322	-2.86941	-4.15041	-2.34096	-1.11268	-2.10951	-1.85978	-4.31538	-4.04955	-1.0417	-3.45902	0.741207	-1.33284	-0.203181	-1.22553	-0.313647	-0.539747	1.25755	0.555381	-1.38697	0.0336864	1.44111	-0.125525	-0.216719	-1.78351	-1.06478	-2.6233	-0.877034	0.572025	-0.36902	0.211451	-0.648544	0.546864	-0.322567	0.0219654	0.154634	0.133389	-0.70158	-0.642823	1.64686	0.212842	-0.779248	-0.297637	0.248827	0.610726	-1.24193	0.740161	0.836646	-0.812425	0.0954074	-0.0940457	-2.33764	1.35407	-1.0892	-0.707357	-1.24752	-0.348381	-0.591291	-1.01048	-2.92333	0.151364	0.234286	-0.412927	-2.12831	0.165659	-0.976447	-0.585654	-3.329	-0.823552	0.459756	-2.88436	-1.80859	0.603117	-1.52492	-0.292851	-0.917754	-3.54994	-2.90793	-0.641449	0.419925	0.568418	-0.485441	-2.64181	-1.80114	-0.861887	-1.78924	-1.02293	-1.86306	-0.42051	-0.163953	-1.27936	-3.4167	-4.23847	-2.87102	-2.29727	-1.17549	-2.79112	-1.15828	-2.95093	-0.999439	-2.59747	-0.265277	-1.15297	-0.520884	-0.908074	0.149446	-1.5975	-1.10255	0.303223	0.777713	0.718489	0.064859	-1.68487	-0.593777	-1.85444	-1.66125	-1.04103	-0.713338	0.0361615	-0.695846	-0.612192	0.324417	-1.74314	0.0570985	-1.10158	-1.41395	-1.46061	-6.17348	-2.74688	0.323311	-0.921415	0.639549	-0.343936	-0.606371	-2.0467	-0.858949	-1.63785	0.129409	0.587653	0.889577	1.58131	-0.64398	-0.313044	-1.05305	-1.29132	-0.519815	0.146649	-0.632816	-0.764885	0.163294	-0.776112	0.715615	0.665648	-0.362542	1.56026	1.15337	1.52369	1.51304	3.39804	1.54133	0.0100855	-1.89137	-1.23413	0.834351	-1.50722	0.914479	-1.39417	-1.02967	-2.03869	-0.118786	-0.41795	-2.61001	-0.637288	-0.847695	-3.71486	-1.50259	-0.214527	-0.144403	-0.64031	2.4245	0.784299	-2.75034	-0.819493	1.91269	-1.42173	-2.62712	-0.955835	-1.64066	-0.9257	-0.798551	-1.08837	-0.175702	-2.11226	0.71036	-2.05864	-1.34083	-1.05247	-1.00262	-1.12515	0.563767	0.575691	-0.988295	-0.588032	0.0604254	0.0456567	0.0403924	0.120981	-0.175022	-1.28501	1.28848	-3.07231	-0.139564	-0.965187	0.17398	-2.11817	-0.477909	-4.96032	0.0346604	-0.0186271	-1.75169	-1.2455	-1.77335	-0.017683	-0.271575	-1.56021	-0.0479151	-1.94914	-0.844829	-3.46863	-1.5633	-1.57564	-1.57094	-0.714209	-1.71354	-2.23017	-2.60193	-2.44023	-3.14205	-1.17977	-2.15774	-3.56569	-2.60519	-1.57993	-1.99418	-4.06779	-0.233863	-0.330452	-1.65882	-0.0493592	-0.292872	-3.28883	-2.53475	0.627294	-2.86443	-2.60297	-3.46198	-4.34415	-3.86125	-0.954232	-2.90598	-5.91751	-3.15418	-0.431369	-2.59132	0.07162	-0.169729	0.314448	-0.353011	-0.8646	-1.84011	-2.68732	-0.796224	0.29543	-0.722502	-0.26194	-5.73911	-0.489264	-0.678167	-7.10109	-2.97018	-0.969796	-3.64212	-3.21739	-5.10293	-2.41477	-1.03655	-5.75084	-1.02146	-1.57808	-0.895398	0.0187839	-2.94997	0.517773	0.0915655	-1.59696	0.600579	-0.836142	-0.785178	-0.0860613	-0.990982	-1.09212	-0.409408	-0.170731	-0.153995	-3.09729	-7.10708	-2.75328	-1.90491	0.28353	0.170542	-2.31763	-0.99032	-1.1529	-2.16424	0.314549	-0.465016	-0.452784	-1.15251	-0.704786	-0.0954498	-0.49744	-0.109705	-0.775916	-1.22643	0.689021	-1.36312	0.141476	-2.48162	0.601572	-0.536179	-0.594197	1.62975	-2.42885	0.0396252	-2.19752	-0.0012922	-0.0836392	-1.46231	-0.541578	-0.708863	-0.60396	-0.463447	-0.906279	-1.73489	-0.522249	2.25697	0.561971	-0.0277505	-0.613997	0.613277	-0.894149	0.335572	0.63445	-0.613641	-0.0708362	-0.807794	-1.80671	-0.438586	0.261457	-3.24973	-0.46104	-1.60058	-3.22593	-1.69174	-2.23394	-2.03719	-0.500576	-1.69105	-0.230627	0.269905	-1.84091	1.8663	0.620941	-2.55391	0.699398	0.64227	-0.715559	-0.45058	-1.81458	0.274458	-1.76141	-0.652608	-0.219719	-1.04488	-0.366569	-0.290666	0.0299705	-1.18815	-0.769196	-1.59687	-0.432659	-1.14554	-1.38794	-1.5192	-2.19173	0.0438813	-1.1604	-0.0715171	-1.55965	0.154274	0.712585	0.313506	-0.690206	-1.07679	-1.30021	-2.56385	0.286523	0.458954	0.374264	-1.75625	-2.00033	-0.167547	-1.70246	0.173809	-0.701582	-1.92496	-1.80141	-0.405015	-5.39157	-0.543077	-2.01487	-0.249176	-1.7712	0.571784	-1.28528	-0.614304	-0.507924	-1.87405	-0.465249	-1.59796	0.688632	-0.814496	-0.563213	-4.15797	-3.17429	0.283109	-1.81087	-1.15297	-1.36475	-2.86963	-5.11107	-1.62656	-2.65652	-1.38292	-3.55164	-0.576856	-3.77899	-2.98085	-3.94203	-0.436754	-5.04253	-2.40337	-3.92075	-2.50801	-2.61801	-2.78449	-1.84142	-5.45341	-4.53188	-3.14159	0.351475	-3.40118	-1.08841	-1.54533	-1.28173	-1.68352	-1.28245	-0.545489	-3.01059	-1.32914	-2.33429	-1.58679	-1.92239	-3.53161	-2.66269	-3.52238	-1.68473	-3.40692	-2.85078	-3.59177	-3.3956	-4.5003	-2.61117	-2.6243	-1.16484	0.0781166	-4.75127	-2.12088	-2.1759	-3.00079	-3.35072	-1.50352	-3.66161	-0.730327	-2.21476	-1.66741	-2.25639	0.478268	-1.86533	-2.55097	-2.04295	-1.43457	-1.5254	-1.59137	-1.37027	-1.26364	-2.36812	-4.18191	-3.81438	-1.44009	-2.19289	-1.53926	-1.44876	-2.3144	-3.26145	-2.89958	-3.06486	-3.20651	-2.69813	-3.15727	-4.6357	-4.09811	-0.473548	-1.79315	-5.20155	-3.5093	-3.81312	-4.56663	-4.11071	-2.63048	-4.14979	-3.17553	-0.527771	-1.48177	-1.77423	-2.10356	-1.90039	-2.50829	-1.5615	0.928134	-0.315597	-0.109474	0.238448	-0.15915	0.0541096	-0.494369	-3.60332	-0.120816	-0.95508	-0.0392692	-0.552373	-1.53492	-0.791413	-1.6901	-1.57849	-1.22357	-0.659346	-1.96177	-1.76854	-1.49111	-1.20135	-0.0370576	1.18507	-2.06705	-1.27484	-0.269453	0.999561	-1.02024	0.0176998	-0.018089	-1.9082	-0.704842	-1.68327	-0.61705	-0.279817	0.622376	-1.21824	-2.41785	-0.622161	-0.788155	-1.00363	-0.443432	-0.00461845	-0.434982	-1.86683	-2.35163	-0.331422	0.234913	-1.05509	1.63263	-0.477108	-1.38453	1.04703	0.42993	-0.918262	1.19553	-1.83714	0.640554	0.59794	-2.71998	-1.92095	-0.752506	-2.75082	-0.642553	-5.24887	-1.97065	-2.59148	-3.51818	-2.10797	-1.76887	-2.63465	-1.97213	0.480726	-1.68828	-2.95349	1.03286	-0.0057699	-3.07846	-1.61253	-1.37019	-1.6568	-2.07615	-0.964199	-1.51787	0.260684	-0.6386	-2.61698	-2.43812	-4.88808	-1.57556	-0.517505	-1.4059	0.67848	-1.03035	-1.4081	-0.636718	-0.0763203	-1.73382	0.00324245	-2.8072	-0.841176	-1.03734	-0.26202	-2.20395	-1.52341	-0.672483	-0.979396	-0.520617	-0.305841	-1.22847	-2.03847	-1.43219	-0.376507	-0.278751	0.21374	0.640629	-1.38503	-2.02683	-0.0392619	-0.378048	-1.74352	-1.77418	-3.05845	-0.57044	0.588784	-1.89728	-0.91297	-2.3321	-1.14003	-1.44443	-0.441467	-1.76902	0.0514065	-0.48045	-3.28048	-1.83969	-0.850532	-2.26015	-1.0664	-3.68361	-6.01461	-5.20057	-2.84357	-1.93917	-3.14252	-0.363669	-1.15347	-0.787939	-1.18918	-0.369733	0.0913276	0.126337	-0.456023	-0.92097	1.06703	1.27905	-0.68094	-4.96227	-2.72295	-1.64924	-0.500801	-0.686767	-0.832718	-0.577847	-0.943391	-2.1109	-1.55341	0.582195	-0.440145	-0.109209	-1.28331	0.585278	-0.579384	-1.94126	0.282198	-2.71605	-0.09919	-2.16984	0.040205	0.426005	-1.03772	0.195593	1.29917	0.00261268	0.473153	0.235839	0.155761	0.0388012	0.627622	-0.0670039	-0.066086	-1.29176	-1.30677	-0.583166	-3.59172	-0.189262	-0.379413	-1.10078	0.395926	-2.94659	-1.20316	-1.31567	-0.349303	-1.29627	-0.734844	-1.29138	-0.97368	-0.691025	-0.83172	-2.16535	0.152246	0.784095	-0.874978	-0.0368692	-0.66729	-1.02202	-4.39238	-3.27938	-4.80392	-3.22544	-3.7727	0.575566	-5.0594	-4.4896	-1.41162	-3.31059	-1.78748	-2.53879	-3.84671	-3.72268	-2.20341	-5.09557	-0.915705	-1.02109	-1.15958	-1.99275	1.15286	-0.909652	-0.835475	0.12599	0.0359841	-1.64565	-1.50226	-0.833105	-0.183271	-0.844589	-0.409711	-0.93227	-0.36925	-1.08436	-0.56831	-0.696109
SF3B4	-3.27962	-4.93781	-5.47504	-4.61325	-4.23557	-4.20641	-5.57098	-5.26551	-4.11514	-3.54941	-5.71049	-4.88953	-6.01401	-3.9762	-6.5268	-3.40791	-4.30436	-3.5607	-2.65284	-2.90417	-3.64868	-4.70308	-5.27525	-3.66073	-4.4304	-5.15278	-5.82002	-3.81221	-6.08925	-5.5114	-3.46755	-5.93768	-5.2541	-4.60659	-4.83932	-4.58187	-3.4896	-3.88617	-5.06602	-2.39024	-3.21942	-4.84334	-3.32311	-4.07472	-2.96	-1.87978	-5.5581	-4.52684	-4.96685	-3.06018	-5.8551	-2.38909	-4.18067	-3.72131	-4.6352	-4.90476	-5.5405	-5.29858	-4.59863	-3.61594	-5.82111	-2.58299	-4.6312	-4.56576	-4.42909	-4.83721	-4.35762	-4.15259	-3.48625	-2.70086	-1.54135	-3.54395	-4.15445	-3.97602	-1.91938	-4.99391	-5.1383	-2.5165	-5.10213	-3.82565	-2.18172	-3.07123	-5.2263	-3.5534	-2.99088	-2.53083	-6.2926	-4.40496	-4.08545	-3.12225	-2.74236	-4.61444	-5.26277	-4.61775	-4.21635	-5.86631	-3.85133	-5.21358	-4.07543	-2.81142	-2.87966	-4.16621	-3.86194	-4.38147	-4.71002	-3.75568	-3.89518	-2.8264	-3.14289	-2.44017	-4.01372	-5.18029	-4.09518	-5.21643	-5.73953	-4.20633	-5.0684	-3.27513	-3.59466	-2.68003	-5.18148	-4.70406	-2.60454	-4.54146	-4.08562	-4.16229	-4.50082	-4.8988	-3.76268	-4.52695	-4.59537	-5.83212	-5.84937	-4.29398	-3.28579	-3.66048	-4.00492	-3.81916	-3.42171	-3.39144	-4.74593	-4.60505	-4.03366	-4.9019	-5.87141	-3.42595	-1.36278	-4.26991	-3.92589	-4.34109	-4.19548	-5.9451	-6.94849	-2.12307	-6.24487	-5.81496	-3.61374	-4.06158	-5.72516	-6.5021	-2.03258	-5.34401	-3.71729	-4.0816	-3.63388	-3.78526	-4.24981	-4.05973	-2.77639	-2.68648	-3.25891	-4.36353	-3.19066	-5.73569	-4.66967	-5.5349	-4.06271	-2.49629	-4.00396	-2.2935	-4.16056	-4.53416	-2.45171	-1.56452	-3.41291	-4.37831	-5.46921	-3.26722	-2.85319	-5.58748	-3.19819	-3.87849	-3.85922	-4.21571	-3.36292	-3.63475	-3.68032	-5.97761	-5.24777	-2.75502	-4.31314	-1.88008	-1.51592	-5.16813	-4.75863	-4.45947	-4.05232	-3.55122	-6.03284	-3.20476	-4.66304	-4.87889	-4.33088	-2.68618	-4.05504	-3.73267	-4.23299	-5.62485	-5.09065	-5.30574	-2.98568	-4.92318	-4.56577	-2.75359	-6.09197	-2.63897	-3.54436	-2.34739	-5.83767	-3.82911	-3.68984	-4.27643	-6.04519	-3.88447	-4.56474	-3.37942	-2.37895	-3.68895	-4.46999	-3.76494	-5.52359	-4.17155	-6.05582	-4.08164	-4.84761	-5.60687	-5.43507	-3.97777	-4.60725	-5.80475	-4.99218	-3.24777	-4.78037	-4.27108	-6.14563	-3.23358	-4.51598	-6.43391	-4.38315	-2.43217	-2.55852	-3.81773	-4.09001	-5.91871	-4.4298	-4.5913	-3.96423	-4.83014	-5.97582	-4.43794	-2.78728	-3.43893	-2.56236	-3.32864	-2.26287	-5.40396	-5.85877	-3.44282	-5.44184	-3.81986	-5.28382	-4.59345	-4.76605	-4.05181	-5.61459	-7.4234	-4.40344	-4.39788	-4.5555	-3.36925	-4.95339	-3.76596	-2.30605	-5.71892	-5.8036	-5.43678	-5.25878	-3.61073	-2.81962	-6.45183	-6.1829	-4.8766	-5.47912	-3.87679	-3.33035	-4.9412	-5.71125	-6.49508	-2.27465	-4.97564	-6.93066	-3.83967	-4.17618	-2.79855	-3.23808	-6.77039	-3.805	-4.07922	-4.61688	-3.86865	-4.63406	-5.16614	-3.84191	-4.58629	-4.57728	-3.66368	-4.64914	-6.71467	-2.52473	-6.09808	-7.15389	-6.26039	-2.90334	-4.06859	-4.2622	-5.78172	-5.19536	-3.99509	-5.55817	-4.10431	-3.44713	-2.73516	-2.30597	-2.37098	-4.18231	-4.71398	-4.61789	-4.43125	-3.3415	-4.82573	-4.63688	-4.71981	-5.99715	-3.40442	-4.08246	-3.51549	-3.04666	-2.08931	-4.22985	-4.48612	-4.27479	-4.31312	-4.15541	-3.02322	-5.38297	-3.82617	-5.54536	-4.52216	-3.88764	-5.097	-3.3683	-4.75065	-3.4294	-5.22021	-3.64569	-2.0004	-2.72586	-3.77464	-3.94481	-5.3097	-2.00957	-3.43967	-5.02357	-6.70331	-4.23082	-5.51839	-5.77265	-6.18304	-4.54098	-5.25419	-6.5636	-4.00382	-3.8036	-4.60524	-3.05959	-3.64122	-5.38325	-4.95243	-3.86146	-3.90134	-3.39125	-3.18742	-4.6837	-4.30572	-4.17849	-5.62229	-4.36418	-4.87455	-4.52073	-4.48284	-4.57323	-3.35821	-3.55353	-3.08653	-3.43529	-4.38219	-4.0626	-5.72384	-4.36621	-3.64766	-4.92918	-5.25265	-4.64719	-4.27641	-3.78947	-2.95623	-2.55839	-2.45413	-3.228	-4.17005	-4.06265	-4.48045	-3.31286	-3.86405	-4.02779	-4.30962	-4.88014	-4.14678	-3.77328	-4.79939	-4.81771	-5.18659	-6.68133	-3.95909	-4.92419	-5.03148	-4.99615	-5.52965	-5.22849	-4.03668	-3.83697	-3.80404	-2.06277	-4.34869	-5.12113	-4.25839	-5.45747	-3.67031	-4.9813	-2.19474	-3.57907	-2.89295	-4.48543	-3.49909	-6.13533	-4.52816	-5.76098	-4.45955	-5.67927	-3.73672	-5.512	-4.04216	-5.50548	-4.93104	-6.62178	-4.37239	-6.43221	-6.20636	-4.32759	-4.14536	-5.2471	-6.46502	-4.63744	-3.48721	-3.39347	-3.94101	-3.73253	-5.19559	-5.33636	-5.70758	-6.49161	-4.36332	-4.94191	-3.8785	-4.72163	-5.39143	-4.94903	-5.47662	-5.65207	-4.92265	-5.66189	-3.56428	-4.00883	-3.11556	-6.52189	-6.68451	-3.93778	-3.37951	-3.65996	-6.15095	-4.38578	-4.7496	-3.24803	-2.83177	-3.96217	-3.34548	-4.24364	-4.99212	-4.8443	-4.21206	-4.68158	-4.28458	-4.54965	-5.51311	-3.14113	-5.22086	-3.72952	-4.6159	-5.27869	-3.28306	-2.98276	-4.73219	-4.5867	-4.78995	-4.01179	-3.63332	-4.18188	-4.27805	-2.74763	-3.50993	-3.07498	-3.96769	-4.0161	-7.22366	-5.18782	-5.40013	-4.01048	-3.86982	-5.09753	-3.46682	-3.50507	-5.73719	-5.94667	-4.95135	-6.30778	-5.62623	-3.75434	-3.95892	-3.96857	-4.137	-4.17752	-3.53476	-6.43304	-4.47213	-3.49226	-3.34249	-2.94589	-5.78396	-1.84882	-4.45991	-6.51847	-5.66015	-3.96913	-4.59291	-5.58172	-4.73126	-3.42182	-5.05161	-3.39621	-5.42144	-3.96939	-4.05167	-3.72708	-2.66558	-1.76811	-4.1417	-4.36507	-5.27022	-5.76942	-2.79967	-5.84894	-2.83815	-6.32711	-3.57636	-5.03471	-3.74745	-6.17973	-2.78683	-4.94759	-5.83384	-1.69073	-6.53642	-2.82245	-4.14234	-2.17042	-4.79216	-3.26161	-4.31381	-3.55619	-4.85738	-7.15057	-2.84518	-2.55008	-3.30602	-3.56622	-5.08671	-2.06599	-4.56121	-3.73656	-4.04479	-4.79912	-4.29295	-5.78758	-5.82845	-5.71309	-5.73033	-4.62474	-5.59589	-5.49228	-3.36893	-4.26462	-4.91473	-4.71116	-4.56229	-4.9795	-4.45317	-4.6628	-4.5265	-6.11784	-3.35289	-3.79153	-5.49943	-5.04151	-5.20144	-6.9588	-4.13779	-4.05173	-4.73479	-3.83649	-4.51295	-6.84563	-5.34215	-6.47416	-4.40338	-3.94918	-5.07428	-6.8681	-5.43709	-4.85556	-6.26578	-4.50047	-6.07131	-5.57805	-6.36934	-6.44021	-5.53543	-6.47759	-4.05442	-5.66756	-3.95817	-5.50863	-2.2262	-3.39481	-4.88651	-3.09347	-3.68732	-2.86865	-6.40481	-2.00123	-4.38348	-5.12402	-4.87557	-2.96393	-5.03554	-3.89771	-5.46431	-4.43836	-4.87301	-3.93479	-3.12692	-3.30706	-5.53734	-4.6878	-5.32103	-1.64262	-3.54284	-4.72601	-2.39002	-5.98486	-4.9807	-4.94431	-4.65735	-5.38352	-5.09315	-5.96378	-3.14062	-4.36116	-6.21107	-5.61416	-2.49655	-3.92798	-5.07776	-3.56556	-4.66655	-5.23352	-3.77988	-4.61012	-2.62911	-3.00707	-6.01941	-6.09391	-5.97877	-5.49563	-3.55813	-4.25571	-6.68324	-3.72852	-3.86932	-4.43711	-4.42955	-5.71506	-4.66633	-2.93227	-4.55709	-4.08409	-4.64938	-5.63761	-6.42217	-4.37311	-5.23563	-3.60881	-4.82677	-2.65967	-4.49349	-4.16569	-4.20849	-3.46097	-3.40326	-4.61608	-4.90874	-5.63358	-5.10505	-3.40674	-1.79771	-2.32812	-4.4459	-4.49579	-3.67093	-3.35534	-3.79572	-3.52354	-3.38682	-3.76076	-3.31452	-4.73288	-2.56499	-5.71413	-5.3687	-5.29414	-4.5507	-5.09194	-5.14145	-3.63159	-3.1649	-3.3479	-5.42381	-4.70316	-2.21117	-4.26903	-4.37047	-6.8244	-4.41322	-5.62098	-5.89913	-4.88008	-4.60177	-6.38026	-4.32312	-6.30899	-4.3541	-4.46871	-4.77664	-6.62081	-4.09271	-5.67734	-6.78346	-5.71397	-6.04682	-3.38477	-6.18958	-6.24179	-4.14828	-5.18538	-4.60238	-4.86446	-4.3227	-5.45424	-5.55421	-2.93808	-3.73496	-3.28025	-4.8752	-6.18274	-5.70318	-6.48792	-3.86851
WDR77_1	-3.77749	-0.805572	-1.53368	-5.90222	0.50076	0.752966	-5.93245	-2.1698	-3.09291	-0.685387	-1.14207	-1.08314	-0.904865	0.157859	-0.879413	-0.313402	0.354468	-1.92433	1.17546	0.667951	0.157444	-1.82795	0.335291	-0.709473	-2.59589	-0.41074	-4.35646	-0.768987	-2.69525	-4.50026	-1.28266	-4.0136	-2.30939	-1.07603	-2.50008	0.558361	0.267875	-2.0094	-0.44782	0.599292	-0.97784	1.83749	0.541448	-0.502477	0.982941	1.28983	0.743121	-1.71239	-0.54747	-0.187074	-1.62541	-0.800841	-0.172643	-2.10816	0.0687162	0.454535	-0.172432	0.316385	0.156056	1.8935	-0.446395	1.1353	0.530623	1.3512	1.24613	-0.212201	-0.219722	0.0217718	-0.268942	1.01043	-0.524523	0.45721	0.0604285	1.44249	0.0678678	-0.0495989	-1.85011	0.617678	-2.50025	-1.01758	-0.38529	-0.622885	-1.75966	-0.942436	-1.04273	-0.0861195	-1.10452	-0.780154	-0.350724	1.15438	0.82175	-0.206296	-1.35583	0.768645	-0.496373	-1.2575	0.424897	0.192777	0.486177	-0.354533	-1.01961	-1.23378	0.185725	-0.711125	-0.458333	1.69193	1.14338	-1.0083	-1.10377	-0.909314	-1.12949	-0.602222	0.583386	-0.600858	-0.0432997	-3.48714	-3.90753	0.869128	-0.382353	-1.30788	-1.85363	-1.72272	-1.92697	1.66239	-0.0646435	-1.14729	1.63225	-1.18394	0.753921	0.552058	-1.17563	0.667468	0.39341	0.90535	0.405245	-0.146634	-0.89025	0.403956	-0.133529	0.750858	-0.213398	-0.820831	0.660493	0.739306	-2.14053	1.16853	-3.23357	-1.13188	-1.82532	-2.79205	-1.45429	-4.39683	-1.59365	0.629953	-0.678118	0.48784	-1.90924	0.47595	-1.17744	-0.450377	-1.49708	0.0350617	1.43564	0.103732	1.43686	-2.01246	-0.0630638	0.165909	-0.307541	-0.303228	0.134419	-0.113658	0.264647	0.0352375	1.17899	-0.354129	0.702274	-0.11811	1.32089	2.56286	2.21483	1.77558	0.935792	0.772807	1.0561	0.661198	-0.180576	-0.410088	0.0821762	-0.67431	-0.1124	0.444358	-1.9623	0.0582974	-0.0195572	-0.578156	-0.799696	-0.306115	-3.69213	-0.140667	-0.578118	-1.20904	0.643136	0.592106	-0.0617703	-0.905776	0.16864	0.528033	-1.69832	-0.486301	-2.63376	-0.361805	-0.354816	-0.294668	-2.17032	-1.57974	-1.92518	-0.587346	1.59744	0.00537249	-0.70282	-0.729866	-0.341299	0.23714	0.519899	-1.33494	0.0112728	-0.170824	-2.16936	-1.18474	0.1897	-1.12675	-0.501151	-0.838313	-1.82734	1.87339	0.278978	-1.88661	-1.25437	0.0386084	-3.08792	0.904919	-0.0801788	-2.00581	-0.0830771	1.72686	-0.650033	0.0975486	-0.959933	-0.677369	-1.33125	-0.286784	-3.14888	-2.65026	-2.52428	-0.872966	-0.728298	-0.614875	-2.01446	-1.78605	-1.16554	-0.835474	-1.55572	-1.48317	-3.04723	-2.75696	-1.09081	-0.605193	-2.76408	-0.655183	-1.86733	-1.01266	0.943051	-1.11462	-2.81221	-2.768	-1.49354	-1.3447	-1.92572	-2.56041	-2.60279	-3.27845	-4.01023	-0.411787	-4.12452	-2.82202	0.0197747	-0.524493	1.09116	-1.15247	-1.69993	1.25294	0.237181	-0.281179	-3.01909	-2.13824	0.231156	0.82906	-1.32211	-4.37723	-0.98435	-0.392344	-4.93285	-1.52444	0.208793	-3.99773	-1.05435	-3.54938	-3.03543	0.108932	-2.30932	-0.849462	-0.317465	-1.63206	0.153632	-3.29576	-0.442734	-0.199411	-0.0602611	0.153431	-0.254016	-1.10495	-0.334877	-1.1754	-0.228816	-0.701844	-1.07816	0.298333	-1.53627	-4.81862	-1.8296	-1.8865	-0.636669	-0.742457	-0.0695818	-1.25974	-2.41601	-1.83063	-1.67896	-0.744816	0.103769	-2.07593	-0.387434	-0.0660167	-0.222312	0.159521	0.048156	1.44391	-0.118662	0.782226	-0.0025514	-1.8622	0.686403	-0.461088	-0.46127	-0.495061	-0.662472	-1.33571	-0.988269	-0.259684	0.0241476	-1.43958	0.887433	-0.495921	0.122137	1.15547	-0.844357	-2.00206	1.08889	0.736116	0.340948	0.849974	0.658905	0.411888	-1.66919	1.16653	1.18217	-0.52623	-1.2192	-0.823514	-1.34735	-1.23478	0.359953	-3.11279	0.220896	0.26648	-2.39763	-1.34041	-0.202565	0.0103585	-0.936354	-1.91133	1.17984	0.181349	-1.7952	0.959194	-1.53369	-0.401752	-0.356719	1.1442	0.871763	1.04554	0.832214	0.197461	-0.133674	-0.196836	-0.659392	-0.605624	-0.123843	-0.235677	1.18548	-0.931236	0.0532057	-2.14748	1.84388	0.344017	0.321218	0.874399	0.227121	-0.302167	0.307296	0.393825	-0.124537	-0.607981	0.635213	0.622755	2.35314	0.280669	0.314985	-1.71743	0.302085	0.600526	0.945952	0.19573	-2.71373	0.056747	-0.606507	0.396858	-1.02264	1.00167	0.0272105	-1.23427	-3.78175	0.78316	-0.662843	-2.0457	-1.83779	0.0452424	-0.992857	-0.684156	-0.458225	0.72995	-0.147758	-0.691123	0.558911	0.369616	-0.370623	-1.71171	-2.40454	-1.68251	-1.1471	-1.38216	-0.536746	-3.22357	-5.58073	0.619048	-1.75689	-2.4047	-1.59864	-0.205769	-3.71271	-2.99773	-3.08659	0.493452	-3.4791	-1.47474	-2.55742	-3.6592	-2.67752	-2.00955	-0.979167	-7.36668	-1.33102	-2.61912	-0.458591	-3.25577	-2.42522	-0.194198	-1.63179	-1.58306	-2.12719	-2.23962	-1.54489	-0.596505	-1.93925	-2.34288	-0.450121	-2.07832	-2.88102	-1.15767	-2.00025	-2.58713	-3.20687	-3.85593	-3.90152	-3.10608	0.117941	-1.7339	0.700981	-1.76153	-4.60567	-1.2425	-2.0477	-2.51173	-1.78771	1.30228	-2.03613	-1.76167	-1.83207	-1.43308	-1.5286	0.40704	-0.541096	-0.586311	-1.69351	-1.39128	-1.40784	-0.285863	-2.46348	-2.61676	-2.25641	-4.2069	-2.88686	-0.761242	-2.02524	-2.52084	-1.57515	-1.02394	-1.80781	0.947265	-2.23153	-1.55359	-3.64246	-3.43138	-2.42343	-3.22104	-0.416876	0.518009	-3.20321	-3.98242	-3.39793	-2.79146	-4.54001	-0.991458	-4.1892	-0.861304	0.0440025	0.689569	-1.76271	-3.19046	-1.69526	0.305639	-1.45311	-1.31972	-1.30401	-1.6391	-1.80464	1.71789	1.07578	-0.382984	-2.25252	-0.374489	-0.761781	0.0350009	0.239319	-0.585925	-1.54714	-1.20617	0.590516	-0.123146	-1.65375	-1.70038	-0.267582	0.561384	-1.38236	0.723331	0.335434	0.574185	-0.402843	1.16136	1.37252	-0.39962	0.0932913	0.878614	0.764916	0.535052	-0.96839	0.107159	0.962776	-1.06329	0.595698	0.120596	0.18256	-0.283552	-1.09377	-0.814487	-0.183255	0.0421766	-0.517123	-0.158293	-2.33512	0.512089	0.301172	0.0548401	2.13274	1.58154	0.407863	0.284852	0.365304	0.30427	-0.188472	0.754674	0.291972	-2.68377	-0.0767159	-0.826145	-0.827319	-0.544804	-3.30443	-1.31292	-1.29858	-3.23968	0.451333	-0.133838	-2.72906	0.247328	0.851527	-0.359318	-1.50667	1.84087	0.114207	-5.11038	0.0622669	-2.279	-2.05715	0.797304	-1.80971	-1.80618	-0.712404	0.339632	0.329364	-2.37107	-3.17268	-0.891751	0.377486	0.976794	-0.679488	-0.126893	-0.0136689	1.072	-0.727458	-2.74227	-1.94119	-1.87583	-1.91123	-0.432361	-0.11268	1.4687	-0.929898	-0.0382342	-0.815518	-0.109064	-0.45678	-1.17615	-0.11504	-0.621283	-0.803665	0.462345	-0.65038	0.722024	0.666164	-0.968059	0.159569	-0.0194661	0.123534	-1.03997	-2.40712	-0.866455	-0.573281	-0.316462	-0.289022	-0.330194	-0.476611	0.958698	-0.156149	-2.22866	-0.298785	0.156314	-2.87285	-1.33989	0.486961	-2.19516	-0.620203	-4.60228	-6.29163	-5.34664	-2.33985	1.23559	-2.99455	0.177812	-0.705193	0.504063	0.964586	1.0765	0.41762	0.674743	-0.330466	-0.544255	0.580134	0.956272	-1.61539	-4.06607	0.197649	-1.60748	0.903352	-1.04466	-0.183127	0.734387	-1.49918	-0.967004	-1.46854	0.410531	0.684926	0.795125	-1.50705	0.515216	-0.281152	-0.334083	0.139429	-0.660821	0.340257	-0.446693	0.797055	0.324815	-0.433928	-0.582509	-0.240696	-1.11432	0.354033	0.135717	-0.514757	-0.739042	2.63971	0.493281	-1.67576	-0.249868	1.08632	0.411271	-0.554986	0.791638	1.70937	0.983163	0.588289	0.0594205	0.547207	0.658216	-0.231173	0.462514	-0.544964	-0.816577	-0.900979	-1.65715	0.613182	0.167939	0.0767335	0.679113	-0.431391	1.65017	1.89721	-0.180862	-3.97249	-2.12793	-4.00553	-2.21798	-0.330717	-0.396695	-5.39175	-4.55792	0.101966	-1.46196	-1.2989	-1.04945	-3.41134	-2.81917	-2.47928	-5.66561	-1.69737	-2.3077	-0.920101	-0.642937	1.83802	0.460312	0.570603	-0.271038	-0.158611	-1.44123	0.376588	-0.30957	-0.211554	0.428405	0.155466	1.93235	-0.924512	-0.788848	-0.770343	-0.356493
PRPF4B	-5.69179	-1.48572	-0.23532	-7.08057	-0.138097	-1.93366	-5.51519	-4.38134	-4.23764	-2.81164	-1.28815	-0.185626	-2.51586	0.440771	-1.51945	-1.25022	-0.899962	-1.02456	-2.14538	-0.509173	-1.29313	-1.20465	-0.240863	-0.783003	-1.81742	-2.53428	-5.26351	-2.42033	-2.18706	-4.14729	-1.89801	-2.65426	-4.47633	-0.665734	-3.09068	-0.0545264	-2.47139	-1.15594	-2.14248	0.21832	-0.9232	-0.66717	-0.976267	-0.367583	0.134607	0.743102	-0.738835	-2.60022	-1.98873	-0.356538	-1.44075	-0.223987	-0.387251	-0.743825	0.710628	-0.464643	0.796327	-0.961874	-1.32284	-0.0206036	0.0150087	-1.13484	-0.450423	-0.848508	-0.717518	0.392752	-1.2442	0.0987465	0.650711	0.174312	-1.19968	-0.28043	-1.12319	-0.516	-1.26963	-0.433071	-0.230718	0.628357	-1.03555	-0.340547	0.100412	-0.147298	-1.07672	-2.23768	0.600858	-1.09546	-0.89404	-0.70191	0.709134	-1.32395	-0.00633928	-2.08166	-2.17112	1.11141	-2.39514	-1.82	0.156089	-1.57564	-0.815951	-0.498256	-2.30675	-0.125642	0.920839	-0.802688	-0.208333	-1.59187	-0.787273	-0.234092	-0.823254	-0.94098	-1.40542	-2.53862	-0.0314891	-0.629469	-0.498182	-1.50553	-1.99828	0.431422	-0.745226	-2.24191	-1.93252	-1.71876	-2.56505	-1.29786	0.311261	-0.331476	-2.08363	-2.08921	0.314731	0.377984	0.0762776	-1.65871	-2.21068	-0.872311	0.780433	-0.323279	-0.477212	-0.409865	-0.453015	1.23247	-2.23849	-0.89893	-0.0151765	-0.289817	-1.68715	0.19765	-2.91838	-0.501967	-0.728488	-2.63834	-0.221031	-5.27292	-2.42244	0.301691	-0.580913	-0.682005	-0.858859	-0.866139	-1.94966	-2.58831	-0.5671	1.30572	1.14615	-0.913874	-0.802583	-0.420784	-1.37337	-1.91935	-0.75341	-1.0929	-0.738171	-1.27672	-0.939184	0.210724	1.59353	1.68708	0.411189	-0.888251	1.92678	1.88398	2.10008	3.03112	1.83497	1.4064	-1.38926	-1.5671	-2.09114	0.0691797	-1.77282	-0.695942	-1.01596	-0.97514	0.107597	-1.21053	-0.442836	-1.55869	-0.845744	-1.42424	-2.23813	-0.511061	-0.475027	-0.338438	-0.968606	0.238759	-1.09412	-1.85823	-0.0662179	-0.902362	-1.30931	-0.413572	-0.918772	-1.19947	-2.01145	-0.219814	-1.51996	-1.83247	-0.355566	-0.463781	-1.02256	-1.04623	-1.08585	-0.798467	0.259477	-1.2804	-0.74403	-1.06008	-0.785352	1.02948	-0.28072	-1.08541	-0.650814	-1.91296	-0.850849	-1.15183	-1.01761	0.266775	-1.01618	-0.754024	-2.68402	-0.669268	-5.18571	-1.15056	0.0308397	-2.1923	-0.300149	-0.784567	-0.36704	-1.40196	-2.48318	-0.892273	-1.3045	-2.0112	-3.26228	-2.21136	-1.54988	-1.18116	-2.70462	-0.926169	-0.974986	-1.45506	-3.7738	-2.08599	-1.82944	-1.58095	-2.4577	-2.31403	-3.20143	-1.61114	-3.27033	-0.0355001	0.0225302	-0.0709546	-0.5384	-1.09749	-3.86186	-3.69364	-0.713623	-1.65391	-1.58855	-2.2755	-3.45008	-1.8886	-3.33384	-2.05383	-4.09261	-4.29846	-1.81617	-1.73185	-0.30738	-2.35751	0.419034	0.00836972	0.276266	-1.55682	-1.45114	-1.01942	-1.86764	-1.13252	-1.74523	-3.43877	0.39095	-0.937397	-4.06645	-2.71325	-0.025318	-3.94512	-2.5966	-3.80252	-3.96279	-1.63952	-4.36942	0.381396	-0.495649	-0.994844	-0.110612	-4.67509	-0.2693	-0.417826	-1.27898	-0.325301	-1.47622	-0.871951	1.78884	-1.6929	-3.21866	-1.8139	-0.292215	-1.08089	-1.64665	-6.96933	-3.21475	-1.30868	0.7902	0.174139	-2.0261	-0.799422	-1.20056	-1.18426	-0.707018	-1.72964	-1.35342	-2.20997	-1.35343	0.312396	0.552112	-1.78094	-0.498145	-1.54964	0.325899	-0.411733	-0.541131	-1.27842	-0.610569	-0.246924	-1.88866	-1.31896	-1.64378	-0.166935	-1.621	-1.43828	-1.5545	-0.383615	-0.607194	0.27847	-0.98333	1.11345	0.0712319	-2.10327	-1.14402	-1.08369	0.160749	-0.606206	0.724683	0.178401	-0.702645	-1.20793	0.638242	-1.29285	-1.7985	-1.73204	-0.805925	-1.10979	-0.271868	-5.60757	-0.831288	-0.544667	-1.46481	-1.43493	-0.930174	-0.938025	-1.60299	-0.500397	-1.37725	-1.19361	-2.27623	1.09334	-0.709762	-2.03145	-1.41791	0.041965	0.370821	-0.185733	0.22446	-0.561561	-1.08828	-1.51594	-0.968621	-0.443322	-0.456255	-0.611536	-0.542944	-0.016941	-0.701638	-0.338239	-0.661694	-1.23333	-1.11521	0.812391	-1.5304	-0.532959	-0.489509	-1.02889	-1.04238	0.226246	0.62208	-1.14247	0.0872746	-1.10355	-2.00707	-2.4956	-1.06107	0.174511	0.299058	-0.301164	-1.82663	-0.26455	-0.555872	-0.266952	-0.392081	-1.53267	-3.07185	-1.68141	-5.87934	-1.38526	-1.73049	-1.27988	-2.10397	-0.784536	-2.3927	-1.9716	-0.356918	-1.85236	-1.03446	0.480346	-0.53804	-1.16402	-0.56006	-2.8459	-3.80271	0.709377	-1.45036	-0.884061	-0.986196	-1.51963	-6.21654	-1.10775	-2.85032	-3.60903	-3.78808	-0.653161	-2.47638	-4.07535	-2.71254	-1.35813	-4.04585	-3.16639	-3.75295	-3.69314	-2.61717	-2.21692	-0.966161	-5.63365	-3.78769	-1.2525	-1.37901	-2.49812	-2.51312	-1.56767	-4.28114	-2.61119	-2.2484	-2.6251	-3.15232	-1.92809	-1.89704	-4.49099	-0.0857854	-4.67389	-2.71391	-4.03533	-2.33814	-3.85152	-2.79948	-3.47982	-5.9345	-4.1583	-3.21986	-4.33383	-1.89754	-1.65352	-4.2782	-0.678684	-1.88549	-3.08889	-1.77977	-1.33988	-2.18534	-1.74841	-2.1181	-2.51295	-2.7934	0.665915	-3.23645	-2.4982	-0.579865	-2.41176	-1.93985	-1.72168	-3.47228	-2.15736	-2.41952	-3.00864	-2.51008	-4.52238	-3.65464	-4.34998	-2.3454	-1.02103	-2.77858	-1.5688	-2.84421	-2.4683	-1.48755	-2.13158	-3.22598	-2.12458	-0.108839	-2.25657	-4.93576	-2.68358	-3.90688	-2.5874	-5.99899	-1.77219	-7.00996	-3.04113	-1.95516	-0.67326	-3.09149	-3.39337	-3.63239	-0.738102	-1.52429	0.741864	-1.22417	-2.23429	-1.50456	-1.57119	-0.826279	-2.05443	-3.53114	-0.827988	-0.970039	0.369322	-1.49702	-1.00778	-1.99932	-0.755382	-0.181993	-1.67702	-3.24962	-2.87964	-2.07892	-1.2771	-1.53322	0.141265	-0.569986	-0.0427104	-1.6206	-1.2044	-0.846743	0.816365	-1.43351	0.155509	-0.91393	0.444447	-1.0128	0.0364641	0.918012	-0.488848	0.105047	-2.12457	-0.238765	-0.161862	-1.43796	-1.39133	0.100316	-0.779843	0.0886628	-0.51654	-0.785007	-0.960496	-0.505933	-0.637939	0.327937	0.0558487	1.03167	-0.0230338	0.327135	0.545486	-0.155284	-0.075585	0.667192	-3.04657	-0.747948	-3.53843	-2.94854	-1.39051	-4.1997	-0.804599	-1.99105	-4.46575	-0.391674	-0.343241	-0.384838	-0.696917	-1.48418	-0.602087	-3.18724	-2.06757	-1.65097	-3.6121	-2.24036	-1.15966	-1.77165	-0.447437	-1.18999	-1.79743	-1.32434	-1.50969	-1.61333	-1.4387	-3.71126	-2.01218	-0.698534	0.886124	-0.246989	-0.581663	-0.936645	-1.83844	-1.7623	-2.47162	-1.1371	-2.6737	-2.78304	-0.877695	-0.944038	-1.50884	-0.945808	-0.925383	-0.433314	0.704395	-1.36087	-1.27561	-1.92592	-1.03487	-0.637232	-0.581824	-0.358243	0.603831	0.558002	-0.347989	-2.65725	0.397596	-1.34878	-0.599276	-1.06202	0.00244894	-0.405956	-2.01873	-1.18932	-2.31857	0.0164624	-0.407902	-0.191598	-2.27982	-0.564121	-1.7024	-4.51298	-0.820737	-2.86381	-4.77094	-3.42667	-2.58095	-5.57781	-3.21988	-1.69447	-1.85279	-3.57912	-0.55431	-1.1373	-1.03191	-0.572296	-1.59298	-0.84814	-0.660836	-0.673248	-0.879878	-2.11351	0.0859252	-2.85603	-1.93388	-2.07382	-2.06324	-1.3509	-1.17323	0.654392	0.263415	-1.93356	-2.85162	-1.18219	-1.97521	-1.74319	0.642917	-0.662689	-1.7421	-0.436329	-1.31823	-0.346442	-2.70317	-1.5236	-1.97626	1.05901	-0.535612	-1.33812	-1.71382	0.389699	-0.168657	-0.205735	-0.222295	-0.36339	-1.35281	-0.415368	-0.845976	-1.80795	-0.162064	-0.795613	0.25559	-2.10903	-0.122215	-0.272815	-2.07237	-0.396699	-2.15526	-0.177055	-0.14658	-0.57859	-1.04998	-1.14065	-2.49423	-0.561315	0.0895279	-0.96013	-1.48183	-1.41032	-0.890174	0.382433	0.259073	-1.09089	-1.45353	-3.00002	-1.68161	-4.11385	-3.45037	-2.69171	0.832432	-4.87958	-4.8573	-1.69326	-5.50444	-0.817094	-2.57821	-3.10612	-2.397	-4.40682	-6.55726	-1.97574	-1.68836	-1.50354	-1.31939	-0.363599	-1.78167	-1.5183	-0.702965	-0.392557	0.0134064	-1.55766	0.53714	-2.24534	-1.47916	-0.3352	0.225796	-1.02422	0.19895	-1.69161	-1.02597
POLR2A_2	-4.86403	-3.48456	-2.51857	-6.78145	-1.06765	-1.60448	-5.52482	-4.18064	-5.82633	-4.7019	-3.39447	-3.62061	-6.31396	-5.16319	-3.59363	-3.44875	-3.56892	-3.47898	-4.1038	-1.18498	-1.9725	-5.47563	-0.90054	-3.22189	-4.07917	-4.41119	-7.311	-5.35005	-5.47044	-7.01237	-2.74288	-5.95943	-4.6364	-3.17136	-2.90594	-2.42211	-0.704718	-3.02049	-2.19043	-2.62854	-1.36653	-3.48561	-2.07807	-3.25227	-2.99229	-2.57668	-3.04637	-3.34227	-1.1857	-1.20139	-1.92213	-2.19765	-2.64952	-2.53513	0.18952	-3.39986	-2.66906	-2.56842	-1.02004	-3.85135	-2.03896	-1.59662	-1.6304	-2.8057	-2.39788	-2.77863	-3.59795	-2.06021	-0.840572	-0.964229	-1.99739	-2.62068	-1.81593	-3.7666	-4.61444	-0.850142	-1.94119	-3.02228	-4.94261	-3.2787	-3.01805	-3.49172	-4.05006	-4.78998	-3.73393	-1.85398	-2.39514	-3.48815	-1.87521	-2.31975	-3.36843	-5.0465	-2.94666	-0.830953	-1.9864	-4.53178	-2.05167	-4.39522	-1.19258	-1.59956	-2.20537	-4.15534	-2.20381	-3.3755	-2.39278	-2.3276	-2.17167	-3.53569	-2.7895	-3.96999	-3.03037	-2.67659	-1.56443	-3.8224	-2.18393	-4.79596	-6.3853	-1.4078	-3.83656	-3.64786	-3.80307	-3.50039	-3.90558	-3.29724	-3.72322	-2.4674	-4.87833	-4.47634	-1.62715	-2.44448	-3.95584	-3.2924	-3.09311	-2.46077	-1.24528	0.466847	-1.28945	-1.93715	-2.40594	-2.06295	-2.86752	-2.32928	-3.5266	-3.7697	-5.31931	-3.47792	-5.6241	-2.6743	-2.09122	-0.487612	-4.68012	-4.65198	-3.15695	-2.35451	-0.775828	-1.36592	-4.61129	-4.38235	-2.81195	-3.76341	-0.645232	-1.68696	-1.50453	-2.73247	-1.8809	-2.31095	-2.27459	-1.47439	-1.65555	-1.35438	-2.27435	-2.84554	-0.59256	-0.93836	-2.75598	-0.209282	-2.21664	-2.40821	-1.23827	-0.14448	0.0807358	-1.83415	-1.23446	-2.29508	-2.02465	-2.39951	-2.82851	-1.34324	-3.17814	-3.00899	-3.00832	-2.47233	-3.29528	-4.40151	-2.15532	-3.23122	-2.37534	-3.9772	-3.70961	-3.2169	-2.56948	-3.4119	-3.37419	-1.12369	-2.70848	-4.65325	-1.97742	-2.20097	-2.33404	-2.76852	-4.61629	-1.87771	-3.52485	-1.02895	-4.34984	-3.00283	-3.7568	-2.31661	-2.79824	-3.13712	-3.03585	-4.49509	-2.711	-4.39324	-2.83848	-2.77419	-2.0749	-1.4321	-4.2031	-1.03713	-3.0816	-3.35247	-3.90662	-3.23632	-2.47548	-3.57858	-1.02872	-3.18853	-2.09865	-2.88271	-5.51399	-1.84829	-1.35705	-4.55108	-2.435	-2.20199	-2.56787	-2.36333	-3.57554	-3.41379	-2.76893	-3.62639	-4.70273	-2.55997	-5.20305	-4.20686	-2.45964	-0.769598	-5.35288	-5.04581	-3.38594	-3.93638	-1.7465	-3.28581	-5.53021	-4.18028	-3.68703	-1.8332	-2.68433	-1.16072	-1.46437	-1.97214	-2.69557	-2.65333	-2.66949	-5.6798	-3.3871	-3.74103	-3.66361	-2.73094	-3.39563	-2.29165	-3.09609	-2.62227	-5.12485	-5.54883	-2.47541	-4.10692	-2.07264	-1.27198	-3.31974	-3.32432	-1.53593	-3.74169	-1.77174	-3.45025	-2.5851	-3.01238	-4.22498	-8.218	-2.64363	-3.28072	-5.96548	-4.96356	-1.82005	-5.96404	-4.11512	-5.47488	-4.41411	-2.24821	-5.33892	-3.86549	-3.86066	-3.23423	-1.23907	-5.76535	-3.29985	-5.07038	-3.89716	-3.55721	-3.18237	-4.0437	-2.03041	-2.91764	-3.48152	-3.32925	-2.09986	-2.34915	-3.58753	-4.5521	-4.8501	-3.56808	-0.970744	-1.40146	-1.64717	-1.44912	-1.63281	-1.62303	-2.18519	-1.6265	-2.2343	-4.74645	-3.3137	-3.09257	-0.18135	-2.82232	-3.11828	-1.89606	-2.31341	-0.440617	-1.9569	-2.12871	-2.42754	-1.59444	-2.15782	-2.66081	-2.91762	-3.00237	-2.13196	-2.86197	-0.593789	-2.32978	-1.74739	-2.40496	-2.54222	-1.80639	-2.27331	-2.2601	-4.87963	-2.47705	-1.94379	-3.4098	-1.61696	-3.23828	-4.05367	-1.61673	-3.07198	-3.6004	0.565246	-2.69479	-5.37686	-4.26487	-2.36924	-4.61103	-2.194	-1.73875	-2.76918	-3.34412	-3.05495	-4.80209	-2.40449	-2.11661	-3.78928	-1.57316	-1.9486	-4.33891	-1.29261	-2.72193	-0.955331	-2.3243	-1.83986	-3.6629	-2.41378	-1.81229	-2.42368	-2.26475	-3.6576	-2.31753	-5.26539	-2.13027	-2.4669	-1.79158	-3.81092	-2.69257	-1.83634	-3.41172	-2.62709	-2.34913	-2.28059	-1.72808	-4.26792	-3.11079	-3.01255	-2.25752	-1.89132	-4.05931	-0.535059	-3.55224	-3.29356	-2.84063	-1.34471	-1.10387	-3.76328	-3.2743	-2.12943	-0.905512	-3.33584	-1.6494	-4.9735	-4.33336	-4.63578	-3.94044	-6.02882	-1.70208	-3.80838	-2.2594	-4.87575	-1.54078	-3.54936	-1.78006	-2.6916	-2.2052	-2.84424	-3.1389	-3.86049	-3.03539	-1.57338	-2.37067	-3.06191	-2.31049	-2.98397	-2.83015	-3.5589	-5.03878	-4.29986	-3.51836	-2.98374	-6.11123	-4.79559	-3.5657	-2.79634	-4.9881	-5.06033	-2.24798	-3.68951	-4.41789	-6.23935	-5.27215	-4.83715	-3.2661	-4.12271	-6.84606	-3.09119	-3.67492	-0.690047	-4.0027	-4.25407	-4.05399	-3.06859	-4.60122	-1.33005	-4.07654	-2.54358	-2.93624	-3.20194	-3.7129	-2.72508	-5.95178	-5.87111	-3.18947	-2.52356	-3.40447	-3.52388	-4.12675	-5.30827	-5.01905	-3.16109	-2.58162	-4.01438	-2.94358	-4.76272	-3.33938	-3.47008	-4.53818	-4.40224	-2.0447	-2.54893	-3.37888	-5.03623	-2.83933	-3.86018	-0.771563	-3.04033	-3.59841	-3.56892	-3.72442	-2.51633	-4.22885	-4.72221	-3.06993	-3.98782	-5.13668	-3.13599	-1.16595	-3.85205	-3.28926	-3.07147	-2.75307	-5.5597	-1.73574	-5.02782	-3.12589	-5.12494	-4.99179	-4.75386	-3.72682	-1.60491	-2.47456	-5.4596	-3.44347	-2.83188	-5.22701	-6.21534	-4.77443	-5.24441	-2.39266	-2.26103	-2.96665	-4.63769	-6.15855	-4.99453	-4.79608	-3.84755	-1.6231	-1.92778	-2.66467	-1.46148	-3.77212	-3.25442	-2.39265	-3.73365	-4.47233	-1.49888	-2.42153	-3.81038	-2.26615	-3.52618	-3.69955	-1.55039	-2.35809	-3.74775	-3.29888	-5.64659	-2.2308	-2.09704	-3.34741	-2.59754	-3.36449	-3.00618	-2.09688	-0.487877	-2.31835	-0.465105	-1.33073	-1.99335	-4.71032	-2.94931	-2.79274	-3.73767	-2.16851	-2.41327	0.0917112	-0.880951	-1.26807	-4.56395	-4.37997	-3.10918	-2.90053	-2.29907	-2.43907	-2.34621	-3.64285	-4.76569	-1.37734	-1.3058	-4.07935	-1.6114	-2.26361	-1.53766	-2.28544	-1.37634	-1.35301	-4.22933	-4.49813	-2.8951	-3.29124	-4.53776	-2.28323	-4.43325	-3.09943	-3.70722	-5.39286	-3.68584	-2.7712	-2.47784	-3.24359	-2.23341	-3.3789	-5.43926	-2.51695	-2.08533	-4.76969	-4.35338	-2.35373	-3.07749	-2.90763	-4.55311	-3.41505	-1.51996	-2.48561	-2.73764	-3.83976	-4.78105	-4.21518	-2.84494	-2.30298	-3.29154	-1.36328	-4.0046	-1.21209	-2.65845	-4.55087	-3.29169	-3.85231	-2.09139	-4.15808	-3.8583	-3.08568	-3.35257	-2.4194	-1.67144	-3.15691	-1.91972	-2.82648	-2.05654	-1.84081	-5.58991	-2.90676	-4.11885	-2.81922	-1.65588	-1.95683	-1.58756	-3.6687	-2.8215	-3.80272	-3.14053	-2.83544	-0.783059	-2.99648	-3.5769	-4.57558	-2.56014	-1.42299	-4.24148	-4.92904	-5.25396	-3.76482	-4.44776	-3.33126	-4.13249	-3.37268	-3.27049	-6.34372	-6.17125	-4.85798	-3.25537	-2.31893	-5.28364	-2.07705	-3.44074	-2.45878	-2.47481	-3.0822	-1.75659	-2.42425	-1.06304	-2.72382	-4.31829	-1.40268	-1.50224	-5.17004	-3.97673	-2.28961	-3.40095	0.611868	-4.03509	-3.61464	-1.74909	-2.38488	-3.47277	-1.93176	-1.87113	-3.93768	-3.41481	-3.30816	-2.68107	-3.29682	-2.48269	-3.86789	-3.85857	-5.19076	-2.10193	-1.37013	-3.91566	-2.38785	-0.470094	-1.40261	0.271632	-2.02548	-0.115801	-2.23212	-1.98258	-2.48318	-3.34352	-3.8273	-3.71115	-2.72259	-1.83658	-1.80572	-1.0747	-4.00093	-1.79791	-2.95383	-3.96669	-2.15096	-2.7631	-3.79936	-2.4838	-2.2609	-2.36329	-2.16292	-4.86488	-2.14309	-2.92177	-1.89218	-3.90791	-2.82429	-1.59397	-2.80549	-5.74783	-2.86318	-6.96161	-4.28894	-4.08278	-2.71533	-5.97794	-5.09176	-3.72351	-3.87831	-5.20282	-1.42628	-3.54828	-2.54561	-1.9497	-6.54077	-4.33456	-5.05194	-3.40702	-3.5211	-1.23125	-4.47238	-3.07798	-2.77537	-3.19517	-3.33485	-4.87893	-2.81136	-3.27137	-1.84886	-3.01934	-3.33084	-1.63807	-3.71792	-4.7489	-3.22726
UPF1	-4.67756	0.0793554	-1.51097	-6.60937	0.150801	0.427276	-5.54397	-2.68617	-5.5889	-2.20932	-1.99451	-1.34162	-0.159793	-1.75986	-0.850415	-3.21122	-0.357104	-2.53249	-0.869775	-0.701717	-3.21493	0.323086	-0.178045	-0.559839	-1.576	-4.43771	-4.43742	-2.78524	-2.69043	-4.21176	-3.0403	-3.97944	-3.46654	-0.516667	-2.80565	-0.627423	0.347954	-2.98344	-1.31135	-1.12009	-0.259052	0.411759	-1.32374	-0.853491	-0.628375	0.658777	-0.124842	-1.29849	-1.21298	-0.665679	-1.0876	-0.273192	0.666543	-2.96811	0.561843	-1.48805	-0.494903	-0.8964	-0.0641641	0.209691	0.423744	0.0541117	-0.910431	0.0285176	-0.878438	-1.15529	-0.562333	-0.721441	-1.91883	-0.963574	-0.637896	0.847997	-1.25738	-0.457293	-1.08226	0.379728	0.258655	-1.95187	-1.80724	-1.44893	-0.61809	-1.13573	-2.93798	-1.93449	-0.565385	-1.9045	-1.4397	-1.04051	-0.989384	-1.73475	-1.7327	-2.49963	-2.14614	-2.76266	-2.57587	-4.21827	0.581788	-0.780683	-1.89527	-0.912422	-0.80771	-0.975255	-0.86827	-0.983885	-0.971128	-1.99823	0.581969	-0.155764	-0.921222	-0.704368	-1.80608	-1.04202	-0.152349	-1.32843	-0.563402	-3.64218	-3.07459	-0.485133	-1.91797	-1.88655	-1.95013	-1.55041	-2.05253	-0.445496	-1.04877	-0.32065	-0.176725	-1.31209	-1.15056	-1.5647	-1.6391	-1.15713	-0.675365	-0.159044	0.0943939	-0.318511	-1.26179	-1.25731	-0.293128	-2.43434	-1.48581	-1.90348	-0.33811	-0.665026	-2.80214	0.0137041	-3.89343	-0.6691	0.627152	-1.77906	-0.327505	-5.73506	-3.3948	1.64372	-0.241852	0.00493568	-0.39694	-1.26603	-0.275642	-0.221427	-0.0610101	-0.611872	0.160175	-0.468734	-0.721315	-1.17787	-1.24278	-0.70911	-1.4288	0.0975892	-0.90067	-0.343741	1.00496	0.106006	0.402124	-2.38799	1.01817	0.273353	0.516256	2.31269	1.89555	2.07816	0.734391	2.47511	-0.281956	-0.103303	-0.741872	1.44288	-1.43651	-0.421872	-1.58451	-0.64973	-1.37087	-0.620233	-0.527483	0.847895	-1.65264	-1.88851	-4.91905	-1.56715	-0.914084	0.0922817	-0.751309	-0.354477	-0.50456	-2.89025	-1.56065	-0.946232	-1.97692	-2.20869	-1.87747	-2.76815	-0.173815	0.284031	-1.78053	-1.75144	-2.04117	-0.96659	0.435906	-0.451811	-2.4104	-1.93017	-1.28065	-5.39457	0.215664	-0.373723	-0.839608	0.139621	-1.58442	-2.27575	-2.05044	-1.52456	-1.65656	-1.28985	-0.355149	-0.70207	-0.389901	-0.732058	-2.93834	-3.00195	-6.77046	0.847623	-0.410219	-0.951106	1.01047	2.01512	-1.31659	-2.47863	-2.03287	-1.40322	-1.62225	-2.30371	-2.28424	-1.04856	-3.38812	-1.52572	-2.9016	-0.111026	-3.02625	-2.37096	-1.79225	-2.6985	-3.25287	-1.08017	-2.83373	-2.42418	-2.95966	0.283361	-3.91405	-1.73391	-0.758741	-0.324863	-1.42605	-1.48728	-2.0607	-3.98745	-2.00823	-1.84293	-3.52708	-2.24138	-3.76825	-1.96227	-2.04866	-1.66562	-4.29083	-3.84944	-2.96718	-1.16166	-0.234895	-3.10692	-0.120754	-0.647258	-0.822175	-1.23067	-1.66835	-1.81042	1.35437	-2.76382	-2.01505	-6.55063	-0.460873	0.720787	-7.52898	-1.51669	-0.322298	-2.76997	-0.920855	-5.99359	-3.32516	-1.54612	-2.91459	0.120798	-1.69752	-3.43308	-0.826326	-6.4526	-1.03431	-1.2951	-1.36787	-1.74477	-0.757514	-1.32167	-1.76057	-1.42543	-2.15738	-0.224467	-3.30979	-1.16002	-2.35077	-5.33513	-3.15454	-1.48682	-0.0445682	-1.58105	-0.858527	-0.539309	0.101975	-0.566961	0.478553	-0.0318376	-0.273782	0.103402	0.299671	-0.685927	-0.1795	-0.337132	-0.30639	-0.529192	-1.16938	0.0859061	-0.508149	-2.16663	0.171356	0.318369	-0.770181	0.21226	-1.60711	-0.636272	-1.20638	0.67223	-0.688405	-1.20797	0.909099	-0.782666	-1.69182	-1.3792	-1.49594	-0.79812	-0.0233211	-0.333299	-1.3336	-2.38574	-1.41033	0.122208	-2.33302	0.666131	0.472015	-0.943153	-0.351769	-0.720368	-0.898744	-2.05687	-1.62413	-6.06271	-2.21733	-0.938449	-0.0147009	-2.09485	-2.21029	-0.691661	-1.47008	-1.782	-1.85165	0.529899	-0.99743	-0.890737	-0.381551	-0.0154397	-0.686179	-1.61166	-0.0360496	-0.117602	1.17294	-0.590542	0.772554	-0.414085	-0.126624	2.3117	-0.228681	1.31066	0.319112	-0.324717	-1.3418	-2.10438	-1.51665	-0.39358	-1.84674	-1.08384	-0.243711	-0.996204	-0.0104053	-0.0465902	-0.537459	-0.99975	-1.49919	-1.66146	-1.0669	-0.786413	-0.951255	-2.38213	-0.292436	1.08164	-0.219941	-0.442603	-2.70444	0.184189	-1.6597	-0.322613	-1.47892	-0.665262	-0.137353	-1.32197	-4.74196	-0.0599381	-1.9464	0.220831	-0.454828	-0.0147476	-0.77265	-1.31208	-1.67939	-0.0314396	-0.438066	0.7982	-0.696943	-0.170291	-1.16511	-2.41361	-3.04731	-1.26553	-1.94369	-1.03081	-2.94272	-3.39215	-4.37833	-2.66212	-5.03647	-3.67124	-3.91836	-1.20697	-3.06704	-4.08561	-2.61809	-3.65204	-4.97579	-4.41495	-3.3339	-3.12819	-3.57746	-2.0809	-2.19564	-4.88975	-3.16104	-3.38513	-1.27479	-3.15701	-2.04337	-1.86101	-3.50463	-1.7455	-4.06758	-2.87537	-2.41852	-1.24057	-1.82267	-1.70039	-1.83501	-3.59183	-3.61282	-2.24427	-2.84988	-2.27687	-4.53014	-3.95773	-3.43626	-3.40381	-4.13976	-1.06179	-1.5569	-2.04891	-5.01247	-2.58042	-3.52208	-2.06709	-3.96789	-0.206836	-2.52806	-1.3762	-4.72756	-1.30451	-3.40942	-0.686089	-1.70297	-0.237334	-2.21458	-2.02623	-0.197767	-2.95732	-3.23528	-1.8914	-2.78279	-4.58469	-4.65313	-2.68946	-1.93776	-3.13656	-1.74246	-2.00511	-3.38235	-2.88221	-3.55711	-3.2472	-3.44794	-3.7634	-2.72383	-4.84195	-2.68677	-2.69217	-4.48916	-2.25379	-4.51592	-3.04863	-3.45525	-1.36129	-6.73182	-3.03754	-1.33115	-0.237169	-2.28565	-3.41539	-1.49198	-2.11221	-1.60423	-0.86783	-0.230284	0.0833927	-0.998463	-1.42924	-1.17689	-0.845831	-2.8743	-0.70779	-0.268869	-0.306091	-1.23246	-1.30831	-1.33691	-3.03545	-2.0929	-1.83741	-1.82684	-0.963772	-0.852127	-0.120893	-1.51147	-0.461831	0.0430539	-1.16618	-2.68843	-0.648153	0.0437986	-0.923477	-0.539753	0.0597248	0.260598	0.598466	-1.7061	0.498964	0.0978099	-0.0763011	-0.907825	-1.99759	0.931993	0.0395805	-0.580361	-1.83853	-0.421375	-1.84771	-1.63818	-0.964542	-0.684833	-0.411422	0.772849	1.19822	-1.15673	0.0604536	0.0317967	-0.542182	-0.22715	0.548011	-1.40276	-0.305627	-1.46797	-4.16302	-1.25205	-2.11106	-4.52926	-0.850713	-4.69085	-1.04104	-1.44579	-4.12603	-1.08112	-0.14824	-2.1768	-0.701164	-0.963456	-0.00521963	-2.1822	0.12108	-0.251597	-1.99472	-2.45424	-1.76581	-1.75439	-2.41566	-2.7649	-1.84466	-0.830027	-0.825492	-2.13946	-1.65494	-3.76906	-1.79963	-0.741359	-0.791376	-1.73283	-0.92179	-1.14092	-1.9765	-0.641751	-2.34389	0.168372	-0.0162176	-1.46111	-0.608251	-0.0751151	-1.21172	-1.71812	-0.395284	-0.274013	-0.477944	-0.473487	-1.10087	0.211868	-2.84381	-2.41867	1.15841	-0.764564	0.0317482	-1.62751	-1.72271	-1.48691	-2.19546	-1.13444	-1.34482	-2.90944	-1.88318	-0.731417	-1.68663	-0.715936	-2.64232	-1.58242	-0.24178	-0.386291	-3.11992	-2.39758	1.01629	-5.09297	-1.00735	0.325674	-3.92871	-1.52883	-3.92813	-5.25265	-4.7893	-4.34224	-1.03592	-4.59466	0.908585	-0.351415	0.480652	-0.86357	-0.0131153	-1.149	-1.81368	-0.637358	0.149241	-0.658097	-4.05714	-0.871516	-4.09948	-0.126665	-2.71834	-2.80105	-0.181422	0.0770981	-1.51259	-1.7169	-0.669211	-2.47626	0.813872	-0.774402	-0.924561	-3.29685	-0.57274	-0.948521	-2.34749	-0.344	-0.232361	-2.27075	-0.654509	0.148792	0.873363	-0.540783	-0.403381	-0.144897	-1.25885	0.0565228	-0.95699	-0.446334	-0.0804411	-0.242026	0.676245	-0.536258	-0.521992	-0.703691	0.00786468	-2.58584	-0.0685136	-0.572156	-0.637741	-1.43266	-0.270768	-0.739724	-0.468714	0.116888	-1.29613	0.327724	-3.69098	-0.709911	-1.7109	-1.50611	-0.494752	0.216481	-1.01709	-1.61659	-1.83262	-0.739623	-2.79706	-3.10984	-3.18022	-5.83017	-2.86735	-4.22641	-1.39843	-5.35575	-4.92516	-0.589044	-2.76042	-1.93443	-0.176262	-3.83503	-4.51978	-4.72433	-3.99326	-0.715602	-1.0734	-2.83489	-0.451769	-0.919016	-0.870175	-1.65742	0.261939	-1.93504	-1.45734	-0.429941	0.107633	-0.739411	-2.03925	-0.963479	-1.13881	0.163869	-0.800819	1.13646	-1.35372
PSMA4	-4.91325	-5.67175	-4.9002	-6.41096	-3.35664	-5.73583	-6.77242	-5.4607	-5.82965	-5.63004	-5.61914	-3.26399	-5.92312	-6.45424	-7.00666	-6.41269	-6.17233	-5.77329	-5.45866	-4.12509	-6.22713	-5.46033	-5.83357	-5.36293	-6.25404	-5.65559	-5.88118	-5.31195	-6.62695	-7.57034	-6.16737	-4.88193	-4.75672	-5.071	-6.08843	-5.33183	-3.96371	-6.88579	-4.8142	-7.15943	-5.25535	-5.04218	-5.23669	-5.70041	-5.26932	-5.02178	-5.67291	-3.84026	-4.07243	-5.22856	-4.91412	-5.06796	-4.9473	-4.03568	-5.48698	-5.82581	-5.17302	-4.345	-5.62597	-5.32951	-6.47289	-4.24527	-3.74638	-4.4382	-4.72701	-5.68215	-5.83036	-5.52788	-4.84604	-5.05437	-6.39861	-2.47201	-3.4149	-6.22732	-6.99692	-4.19201	-5.91794	-5.10554	-5.1417	-4.60218	-5.66969	-5.71974	-5.8697	-6.3759	-4.96811	-6.24693	-6.03481	-5.39264	-4.39781	-4.44423	-7.22452	-4.39895	-5.28202	-4.83623	-5.62732	-6.78204	-5.54134	-3.039	-4.12105	-5.08426	-5.82416	-4.76625	-3.87926	-5.7404	-6.79686	-3.92252	-5.4686	-7.06069	-4.3425	-5.08648	-6.13956	-7.20245	-4.21309	-4.41102	-5.61878	-4.6666	-5.62545	-5.6495	-5.9689	-5.31601	-6.83123	-7.06507	-7.41679	-4.69502	-3.43506	-4.13368	-5.54874	-6.41677	-5.01579	-5.57776	-5.15963	-4.36763	-4.84318	-4.78052	-3.81065	-4.56904	-6.66747	-4.62599	-6.06152	-4.68505	-7.66441	-5.76674	-5.29462	-5.95974	-5.58739	-4.45135	-7.06474	-6.3747	-5.89931	-6.28498	-5.15587	-2.9702	-6.12983	-4.48353	-5.4308	-4.76998	-4.76264	-5.95256	-5.14291	-6.36465	-3.94686	-4.97863	-4.48675	-6.45676	-2.76576	-6.33196	-6.33948	-4.13947	-5.39263	-4.36385	-3.88411	-3.95741	-5.54518	-6.95647	-5.94663	-4.70083	-3.93828	-4.8633	-3.71997	-6.90539	-4.98942	-2.83366	-4.85561	-5.17434	-5.17633	-2.60833	-6.74692	-5.71542	-4.95597	-6.48884	-5.02153	-5.15533	-4.35845	-3.67329	-4.73484	-5.10152	-6.85682	-5.73336	-4.2926	-5.99978	-4.50284	-4.97606	-5.54928	-5.38501	-6.42611	-4.17931	-4.68473	-4.92258	-3.90464	-4.03253	-7.61432	-5.98639	-4.49545	-5.8512	-7.06519	-6.91909	-5.68641	-4.31758	-3.64462	-5.27688	-5.4918	-5.25562	-4.7769	-5.92718	-6.69116	-5.2347	-5.95468	-5.31467	-5.25873	-5.91088	-4.24436	-5.77822	-6.15755	-6.25749	-5.60655	-4.92297	-5.14517	-5.88158	-6.64594	-4.61775	-7.8184	-4.63702	-5.12903	-5.41569	-5.11997	-7.59474	-5.18268	-4.90586	-6.48495	-5.98489	-5.05269	-6.02237	-5.32138	-5.87086	-6.85105	-4.87322	-5.87456	-5.43901	-4.55692	-2.82708	-3.70871	-4.2416	-5.12235	-5.7088	-5.53491	-3.32405	-7.63537	-6.09543	-5.29045	-4.83139	-4.64985	-6.06454	-3.29524	-4.17292	-3.91742	-4.1406	-6.1104	-6.2961	-6.45581	-6.15786	-7.12948	-5.91416	-6.7628	-6.7552	-7.33135	-7.31073	-6.0689	-6.52625	-6.4995	-6.56345	-5.1194	-4.37791	-4.43241	-4.68891	-6.80594	-4.69839	-6.39104	-4.51066	-6.02616	-7.2155	-5.3857	-7.17248	-7.84626	-6.29884	-4.06687	-6.05031	-5.54324	-5.70537	-5.90659	-6.05945	-6.41226	-5.93875	-5.48755	-5.14219	-4.99169	-6.37646	-4.95356	-5.12468	-4.73641	-6.62425	-5.91752	-5.53169	-4.27269	-6.97289	-4.13661	-6.56045	-3.59401	-5.85105	-6.76501	-7.04957	-6.15816	-6.29526	-4.39975	-5.04996	-6.71933	-5.53708	-4.38454	-4.27048	-6.17246	-5.99868	-5.53293	-5.793	-6.3112	-6.3099	-6.89395	-3.50549	-3.58261	-5.41454	-5.90686	-6.5093	-4.05814	-4.31154	-4.73868	-4.45196	-6.45025	-3.47055	-4.89356	-5.43175	-4.31738	-4.90991	-7.40169	-5.85661	-5.74481	-7.18441	-5.89567	-6.98832	-5.39721	-5.73714	-5.26797	-5.99145	-4.31446	-3.18475	-6.51393	-5.14215	-5.06999	-5.43775	-5.78877	-6.15334	-4.26408	-3.56439	-6.72375	-4.75879	-6.15073	-6.56189	-6.18576	-5.44298	-6.72844	-6.77534	-6.56836	-6.83065	-4.67925	-6.40309	-5.18066	-6.39672	-6.12618	-4.42061	-5.13641	-4.70879	-4.499	-4.45327	-3.58785	-4.62687	-4.96282	-6.19329	-6.35341	-7.08935	-5.61911	-5.38224	-6.0203	-5.36996	-3.19724	-5.89028	-5.69362	-6.52404	-5.59845	-6.42277	-5.52617	-7.13525	-6.025	-5.66114	-4.76598	-6.8136	-5.9206	-5.35603	-4.26036	-5.2527	-4.68374	-5.3368	-4.39948	-4.42883	-5.60425	-5.86076	-6.22919	-4.39258	-6.55203	-5.9313	-7.34395	-5.23517	-5.09467	-4.87249	-7.29607	-5.41708	-6.35543	-4.03952	-6.18725	-6.46144	-6.3994	-5.39893	-5.31637	-5.22977	-5.60989	-4.81878	-5.61248	-5.93487	-5.59766	-5.52717	-6.17689	-6.3092	-7.43252	-4.05227	-6.73624	-4.93183	-5.43429	-6.35755	-6.59368	-4.64844	-7.59884	-7.25209	-5.69482	-7.27111	-5.15819	-7.66504	-5.41758	-5.25326	-6.95271	-5.38628	-5.20089	-6.12962	-6.25642	-5.74694	-4.23279	-7.1448	-5.22326	-4.46083	-5.49829	-4.76272	-7.32364	-6.01275	-5.25859	-4.92804	-5.64634	-5.51991	-4.60874	-6.18463	-5.5031	-4.64841	-5.65393	-6.77822	-6.59518	-4.83047	-4.39694	-4.7648	-4.67793	-5.70651	-5.95354	-3.04787	-4.93194	-4.60226	-3.90208	-6.95281	-5.68197	-5.13999	-5.81296	-4.97765	-3.917	-4.94613	-4.12058	-3.98043	-5.7718	-4.95799	-3.70876	-6.11694	-4.63329	-6.59445	-4.52039	-4.87442	-5.38174	-5.22881	-7.57721	-5.58889	-5.75623	-6.39142	-4.90169	-6.6541	-7.12859	-4.55281	-6.28944	-6.6696	-5.0737	-5.9813	-6.37347	-4.3726	-5.81625	-4.45218	-4.096	-4.6755	-5.5913	-4.98353	-6.85835	-8.01836	-6.18663	-7.34401	-5.93423	-6.08735	-6.73124	-3.85622	-5.30702	-3.63422	-6.73539	-5.70285	-6.04421	-5.93769	-6.1022	-6.26759	-4.38372	-5.88669	-4.7933	-5.80494	-5.29732	-6.00453	-5.87386	-6.33105	-5.91969	-6.34626	-6.51894	-6.8088	-5.84755	-6.69736	-6.2027	-4.58695	-6.86019	-6.18225	-6.41338	-3.51985	-7.31806	-6.03409	-7.22615	-6.38284	-5.29881	-6.26137	-3.20129	-4.43981	-5.63431	-4.84124	-4.70908	-5.36859	-5.95039	-6.21145	-5.3535	-5.59488	-5.91415	-6.4967	-6.33962	-4.86413	-5.2942	-4.73729	-5.05921	-5.95272	-6.39988	-6.19057	-6.12537	-3.93626	-4.23277	-5.22906	-6.44166	-3.75333	-4.76272	-4.96018	-5.4629	-5.04589	-5.81531	-5.84612	-7.51995	-5.46598	-5.82014	-5.22887	-7.01758	-4.43321	-5.67958	-5.74808	-6.82079	-6.24305	-4.30242	-4.91453	-6.27417	-5.20652	-5.43086	-5.64705	-6.1941	-4.98189	-6.49572	-6.15355	-5.45601	-6.43709	-6.62629	-5.46909	-5.85558	-7.53747	-4.45742	-5.81621	-6.746	-7.47772	-6.70792	-5.02985	-5.99451	-7.40944	-5.44435	-5.9106	-6.8023	-5.28659	-6.34877	-7.29303	-7.02388	-6.49329	-6.68412	-7.00809	-5.84785	-7.19066	-5.97894	-6.95046	-5.12551	-5.20975	-6.03514	-3.6798	-6.82827	-7.7316	-5.10039	-4.70679	-5.24418	-4.80118	-6.56767	-4.42038	-6.47271	-5.18598	-5.94149	-4.5657	-4.43401	-5.11136	-4.14005	-6.36343	-4.99064	-5.71779	-5.59523	-5.47356	-5.75684	-6.66228	-5.49312	-5.32169	-6.84269	-5.36163	-5.83601	-7.04117	-5.13977	-4.24782	-4.83661	-8.24986	-4.93804	-5.56754	-5.15465	-5.76856	-4.83542	-7.51723	-5.04797	-5.88634	-4.7755	-4.96268	-6.49835	-5.85626	-6.00221	-5.34295	-6.81088	-4.17675	-5.72238	-6.1718	-6.75531	-5.00346	-5.28187	-4.96811	-4.40231	-6.86563	-6.8059	-5.33539	-7.70673	-5.93172	-4.70825	-6.16593	-6.82859	-6.38118	-6.58977	-4.58653	-5.12762	-5.80333	-6.07728	-4.66229	-6.09464	-6.19905	-6.86341	-6.4267	-5.81323	-5.26703	-6.79201	-7.29849	-5.91962	-6.46075	-6.06893	-5.40131	-4.02584	-4.12482	-7.69398	-5.84284	-4.43248	-5.75799	-5.76891	-7.29555	-5.34732	-5.07885	-6.08815	-5.73015	-5.82887	-5.25414	-4.63388	-4.60865	-7.5647	-6.00597	-6.58369	-5.12662	-4.45332	-4.34104	-5.33243	-6.79671	-7.48658	-5.95751	-7.53183	-7.30361	-6.63688	-4.94906	-7.78606	-7.28435	-3.82607	-7.31225	-4.17116	-6.17037	-6.84068	-6.17158	-8.3942	-6.09217	-6.32676	-5.02332	-5.5018	-6.09477	-5.90832	-6.97596	-5.59094	-6.15446	-4.24929	-5.24659	-6.00453	-5.91449	-7.25862	-6.64265	-6.48082	-3.823	-4.68874	-4.38404	-4.19115	-5.83163
SNW1	-4.023	-4.48406	-3.04335	-5.46879	-3.73448	-4.69395	-6.56535	-5.98033	-5.67418	-4.57955	-4.5792	-2.33157	-1.15488	-3.2719	-4.69474	-3.69842	-5.08495	-4.80229	-3.76741	-3.39584	-2.31118	-4.05865	-2.90061	-3.60937	-4.95941	-3.30487	-6.00709	-5.28628	-4.18773	-4.62498	-5.49245	-3.81534	-5.18216	-2.93993	-5.58532	-2.378	-3.57708	-4.32919	-3.00625	-4.14205	-3.39871	-1.87532	-4.00863	-4.22515	-3.26687	-2.41408	-4.49928	-4.29587	-2.29981	-2.31866	-5.09437	-3.27021	-4.46178	-2.4664	-2.63354	-3.15228	-3.42975	-3.43617	-3.7086	-2.43936	-4.04185	-2.7715	-4.76522	-2.55703	-3.49302	-4.07478	-3.6281	-2.27813	-3.88863	-2.91781	-6.56913	-2.88251	-2.65247	-5.85902	-3.9983	-3.26212	-4.39902	-4.89713	-3.38766	-5.24936	-3.77329	-2.77681	-2.54477	-3.68665	-3.13714	-4.17993	-3.9403	-2.55801	-3.85198	-4.26582	-5.14415	-3.44478	-3.59599	-2.23344	-5.69516	-3.36364	-1.98406	-4.16984	-3.39592	-4.16829	-3.86484	-3.91363	-5.68066	-3.00813	-2.44225	-2.91158	-4.29183	-3.61801	-3.22437	-3.54198	-3.76336	-1.93383	-5.09764	-4.66203	-6.07772	-5.39	-4.84201	-3.36969	-2.36586	-2.99045	-6.62001	-3.63253	-5.0506	-3.70955	-1.43999	-2.51035	-3.5345	-4.30287	-2.98312	-3.51592	-4.4527	-3.34496	-0.834234	-2.90126	-1.29686	-2.32632	-3.42741	-3.37118	-3.25729	-2.88099	-1.73492	-2.13319	-4.65267	-2.65434	-3.83951	-3.09077	-4.76118	-2.27524	-3.33414	-5.20543	-5.54009	-4.53897		-2.49298	-2.42459	-4.4769	-1.58581	-2.77575	-3.08309	-3.74124	-4.35852	-4.09666	-4.40497	-2.57728	-2.53692	-2.51643	-1.76221	-1.31441	-3.0336	-4.7757	-2.24816	-3.87977	-5.83972	-3.18593	-1.63304	-3.92884	-1.82775	-0.473814	-2.68435	-2.15535	-2.10041	-2.69922	-2.22348	-3.74712	-2.52769	-5.21095	-2.86642	-4.10085	-3.04159	-4.59949	-3.13133	-2.54	-2.64221	-2.89616	-2.21412	-4.85902	-2.76739	-4.00572	-3.44607	-3.85187	-3.18584	-3.45377	-2.24887	-3.13441	-3.3509	-1.92254	-2.78144	-5.39628	-3.01438	-4.76077	-5.62366	-4.38075	-5.57566	-4.52676	-4.49241	-4.71884	-3.89866	-4.84273	-3.64613	-3.63881	-2.70096	-3.91558	-3.63859	-5.42272	-4.37408	-3.40139	-4.32669	-4.22092	-4.71954	-3.89818	-2.95408	-1.33383	-2.0996	-5.11127	-4.70894	-2.33244	-4.46584	-5.09075	-4.71838	-3.73247	-7.0781	-2.63086	-0.409194	-2.80977	-2.09861	-2.57964	-4.77447	-3.32348	-3.69315	-3.80843	-3.52115	-3.71077	-3.53676	-3.39985	-4.47439	-2.90559	-3.40436	-2.88046	-3.50235	-3.76732	-4.09901	-4.57965	-4.06942	-2.8862	-4.04295	-2.08641	-4.44309	-5.68155	-3.80831	-2.26575	-2.68113	-3.25975	-0.835703	-3.94853	-5.26687	-3.60071	-4.79874	-4.25696	-6.14137	-4.57764	-5.82719	-3.82231	-1.98612	-4.3041	-3.52248	-4.30369	-4.7415	-5.00811	-2.79555	-5.34895	-3.6539	-3.50839	-1.30489	-4.90438	-3.14976	-5.21275	-1.8991	-5.9139	-4.22355	-5.60996	-4.00438	-3.93432	-3.80285	-2.57664	-3.80526	-5.49215	-4.04697	-5.00824	-4.90127	-4.23682	-5.19863	-3.69817	-4.03033	-3.98421	-2.94761	-6.52559	-3.60433	-2.45004	-3.61423	-2.28013	-3.91093	-2.77072	-3.19283	-1.53896	-4.40526	-3.35062	-3.6277	-4.36842	-3.77947	-6.51379	-5.54436	-6.11331	-4.12087	-3.28849	-4.74659	-5.5604	-6.76954	-5.69391	-2.76771	-2.84506	-5.64791	-4.54892	-5.761	-2.97088	-3.77962	-4.43614	-5.00933	-3.4278	-5.20115	-2.10639	-2.09838	-2.82345	-3.93428	-4.26604	-2.26538	-3.77916	-5.75272	-3.23598	-4.69071	-6.25518	-4.02332	-3.66257	-2.6282	-3.7035	-2.83645	-3.04653	-3.38139	-2.89672	-3.58593	-5.27833	-1.44859	-2.74504	-2.89945	-2.42613	-4.41462	-5.49212	-1.48493	-3.66774	-2.70287	-5.44704	-3.75644	-4.25824	-6.15824	-4.61921	-3.12529	-4.02914	-3.59404	-4.45359	-5.60057	-4.86306	-3.45477	-5.075	-3.56331	-4.05613	-4.66052	-2.0493	-1.97765	-3.45403	-5.87789	-1.971	-2.30041	-5.22345	-2.04613	-3.47401	-4.11364	-3.22124	-1.16906	-3.19966	-3.10477	-2.85682	-3.16126	-4.0926	-4.72792	-4.38889	-3.20805	-4.86415	-2.93678	-3.67715	-2.48398	-4.5747	-1.87552	-3.8712	-2.23063	-4.70579	-2.99888	-3.23257	-3.45789	-4.65156	-3.66778	-4.08455	-4.31339	-3.09114	-4.23085	-1.55495	-4.13809	-1.95317	-4.42251	-2.02717	-4.43905	-2.75567	-2.61013	-4.37769	-6.92014	-5.09661	-1.26663	-3.87166	-5.08503	-4.07266	-4.1062	-3.13637	-4.64582	-3.72112	-2.87717	-3.90448	-4.70209	-5.66627	-3.63261	-5.39976	-2.85248	-4.23087	-3.92096	-3.78325	-5.78427	-3.62239	-6.98606	-2.43555	-4.27063	-7.78154	-5.4714	-3.0838	-1.06154	-5.78807	-4.7021	-4.55004	-6.80849	-5.54825	-4.47765	-4.31791	-4.5843	-2.50332	-2.54877	-6.76406	-6.63673	-5.00818	-2.81486	-5.59798	-4.51142	-2.64382	-3.95189	-4.75725	-2.77635	-4.49257	-2.89227	-3.70851	-5.05486	-5.02075	-4.33681	-5.1644	-4.9134	-4.67396	-3.37973	-4.39039	-6.15758	-2.75419	-5.39982	-5.66566	-2.10962	-3.3119	-3.78926	-4.62924	-3.33217	-3.73225	-3.23397	-4.59431	-5.03715	-2.6174	-4.59397	-3.84564	-4.44233	-3.17296	-3.02426	-2.02453	-3.60972	-3.7432	-4.33927	-4.36371	-1.7515	-1.70154	-6.28034	-4.11246	-4.22777	-4.65352	-6.1884	-3.61075	-2.89387	-4.13541	-5.04103	-4.85456	-2.93552	-3.93206	-4.83215	-2.15605	-5.38492	-3.57305	-6.99027	-2.46831	-3.90617	-2.66048	-5.6486	-5.26982	-4.77918	-4.12292	-4.71022	-2.59856	-5.1016	-3.50138	-6.81425	-3.34898	-2.51767	-4.27141	-4.37643	-2.07623	-6.1587	-4.11055	-1.32988	-2.25168	-4.27792	-3.27752	-4.77831	-4.55764	-4.77128	-4.2313	-5.41536	-3.27709	-2.52836	-3.27559	-3.85101	-3.10536	-3.26429	-2.61374	-3.00597	-5.15247	-2.58752	-3.39124	-4.05564	-3.72477	-3.80253	-2.35248	-3.63739	-3.65983	-3.28125	-4.65816	-3.70349	-3.29205	-3.61783	-2.82636	-3.51572	-3.947	-3.71643	-2.77152	-4.44536	-4.02282	-5.16278	-3.81526	-3.27994	-4.30522	-2.16872	-4.38909	-3.51427	-2.64344	-4.1666	-2.91966	-2.64966	-3.9433	-3.83397	-3.46694	-2.43327	-2.35104	-5.37524	-2.0124	-3.24757	-1.09486	-3.22823	-4.16519	-3.23864	-4.62785	-4.277	-3.76695	-5.33543	-3.62806	-5.03038	-5.74197	-2.25765	-4.50429	-3.98907	-4.93717	-2.85831	-3.65663	-4.65728	-4.91928	-3.42141	-6.00279	-3.6397	-6.24327	-3.93039	-4.61716	-4.0802	-3.73434	-2.69833	-5.03277	-2.73602	-3.56276	-6.75759	-3.64059	-4.81859	-3.05241	-5.16717	-2.67995	-3.03401	-3.21956	-2.49643	-6.51357	-4.23933	-5.34105	-4.10893	-5.70309	-2.92929	-3.48782	-4.96195	-3.5181	-5.10463	-1.3518	-4.37018	-4.417	-5.62424	-4.64921	-5.74036	-3.98684	-4.58733	-3.39691	-5.13633	-3.33146	-3.76822	-4.20861	-3.12103	-3.8931	-3.14248	-4.10053	-2.83886	-4.79969	-3.554	-5.26407	-2.50823	-4.60591	-4.03539	-3.37262	-5.77896	-2.84559	-3.51144	-4.12468	-4.01932	-5.30684	-4.97551	-5.1593	-5.21642	-7.07483	-4.81945	-2.96988	-5.99621	-4.82644	-4.03865	-3.63807	-4.74909	-2.31812	-1.26938	-2.18487	-5.10405	-3.26128	-4.92788	-3.02968	-5.39231	-5.74935	-5.21072	-4.28635	-3.60938	-5.93772	-2.53467	-1.37503	-1.6758	-2.99566	-6.96673	-4.99737	-5.66243	-4.52544	-3.48597	-2.01201	-3.14696	-5.81469	-3.20258	-4.2629	-3.00518	-4.00844	-4.80794	-3.94747	-5.77909	-3.05016	-3.67634	-3.67317	-3.60675	-5.3787	-4.0447	-1.16003	-3.92093	-3.28876	-5.46168	-3.23791	-4.00464	-3.11106	-3.05132	-4.27521	-1.93273	-2.99595	-4.84588	-2.77297	-1.86839	-1.99932	-2.34896	-3.1202	-1.94011	-4.36496	-4.20969	-4.34963	-4.36003	-2.61193	-2.23334	-2.2135	-2.67278	-1.54637	-2.37128	-3.10814	-4.4054	-5.01932	-5.9292	-4.44836	-6.40125	-4.39133	-6.42826	-5.12132	-4.5523	-6.30732	-4.23845	-5.50897	-5.18061	-5.01858	-6.8441	-6.31417	-3.99957	-4.37065	-3.14919	-3.87217	-3.68042	-3.19506	-2.9659	-4.6091	-4.15132	-3.81917	-4.26107	-4.53586	-3.40288	-3.39184	-3.22992	-2.75826	-5.4801	-2.49819	-2.07661	-5.6088
SHC1_1	-3.50131	-0.743587	-0.615905	-6.9437	0.939954	-0.340856	-4.79286	-1.50061	-3.46544	-1.48343	-0.517661	0.287253	-1.97789	-1.11358	-0.851581	-1.46481	0.288308	-1.97613	0.404867	0.615045	-0.514882	-1.41333	-0.799939	0.26829	-0.72151	-1.03417	-5.21553	-4.16921	-1.24211	-1.40303	-1.25727	-4.99034	-4.70341	0.415673	-4.62249	-0.40972	1.31197	-1.99536	-1.54791	1.16923	1.789	0.298601	0.436426	-0.95933	-0.138242	-0.221252	0.52512	-1.78388	-1.44566	-0.905035	-1.45536	1.00624	0.514693	0.666668	2.03746	1.33908	0.864928	-1.61971	-0.257174	0.260752	1.37913	0.831215	0.63077	1.35589	1.36553	0.513243	0.269305	0.675082	1.63389	-0.712009	0.381057	1.11474	-0.912841	0.350849	-0.214922	0.80108	0.148615	-0.100616	-1.15733	0.564261	-0.343306	0.146529	-1.34127	-2.4387	-0.03367	-0.66077	-0.307934	0.771566	-0.16627	-0.504431	-0.404684	-2.37318	-1.01632	0.249094	-1.45647	-3.32642	1.21999	-1.38022	-0.844849	0.314128	-0.855927	-1.05325	0.321623	0.3361	0.768717	1.05301	-0.202037	1.38189	0.196554	-1.2667	-2.3255	-0.469984	1.17972	-1.22287	0.367543	-4.02778	-3.69771	-0.442227	-1.41821	-0.435145	-2.20351	-1.05573	-3.00555	0.735855	-0.402821	0.56719	0.256001	0.299314	0.967449	1.91159	-1.33733	-0.902977	1.42492	1.47212	0.800261	0.839878	0.621817	1.5174	0.52544	1.41627	-0.0677858	-0.476803	1.16847	-0.756765	-0.66395	-0.0258395	-1.92941	-1.32102	0.363858	-2.4255	1.43534	-4.20458	-1.14447	0.61765	-0.788711	0.887683	1.5692	-0.15747	-0.940888	-2.28694	-1.00238	1.24823	-0.357064	0.470202	1.13791	0.535053	0.0467847	0.138617	-0.280099	-0.405466	0.691048	-0.357114	0.626726	-0.0452915	2.74037	-0.90555	0.476415	-0.244072	0.36138	2.48544	1.88114	2.28857	1.67635	2.54105	0.98555	0.982084	-0.336581	0.682954	-2.26434	-0.623593	0.166214	-0.392483	-0.97168	0.196837	-0.492123	0.0743372	0.48474	-1.72919	-2.83357	-1.38868	0.275263	0.518505	-1.26751	0.628491	1.15269	0.593373	1.64518	0.210538	-1.02963	-0.81559	1.07528	0.834531	-1.1602	-0.264347	-2.36732	-1.7254	-1.19953	-2.27141	-0.127167	0.41023	-0.51377	0.788973	0.847965	0.0344171	0.0468947	-1.04761	0.326764	0.311702	-0.685498	1.12602	-0.127671	0.290912	0.541871	0.697918	-0.841199	0.475579	-1.03247	-0.465831	-3.3215	-0.147901	-4.0604	0.192789	0.282233	-2.24471	-0.573412	1.11281	-0.440817	-0.621923	-1.42779	-0.313738	-1.1695	-1.54742	-3.66949	-1.22874	-1.74199	-2.34985	-1.13942	-0.697569	-1.93393	-1.02939	-0.629297	-3.277	-0.257958	-1.09061	-2.83277	-2.57723	-2.09176	-0.293141	-3.51909	0.135412	0.973007	0.0034034	-0.288534	-0.0954457	-2.89817	-2.91259	-0.220426	-1.83253	-2.88074	-1.30624	-3.56245	-3.57944	-3.69155	-0.580939	-2.86548	-2.61207	-1.97164	-2.15249	0.172373	0.125993	-1.10864	0.0022749	0.884668	-0.810272	-2.77204	-0.84289	-0.0614833	0.43692	0.345423	-5.89152	-1.3222	-0.0731219	-6.60075	-1.60769	-0.502885	-1.8951	-1.06569	-4.81166	-0.735272	-0.930524	-3.76398	-1.10172	-1.15138	-0.128285	1.10864	-3.45263	-1.35389	-0.88814	-1.3675	0.616038	-0.209933	0.424191	-1.30996	-0.79403	-0.349233	0.097947	1.44773	-0.306184	-2.18248	-5.74878	-2.61076	-0.528778	0.315408	-0.240591	-2.39951	-1.08019	-2.09567	-1.55262	1.00457	-0.158937	-1.60225	-0.0972766	1.56275	0.573769	1.92775	-0.489421	-0.647078	0.82879	0.0852536	0.0588666	-0.228896	-1.24633	0.704114	0.770312	1.00383	0.572733	-0.572921	0.780708	-1.20278	0.949855	-0.630104	-0.637506	1.76954	-0.641002	0.884032	2.04889	-0.390655	-0.731719	-1.19652	0.361567	1.86157	-0.137389	0.612087	0.104136	0.0426117	0.707271	0.545051	0.127466	0.851373	0.142628	0.187928	-0.355687	-1.77342	-3.73878	0.353399	0.625865	0.218929	-2.63776	0.886983	-1.13351	-1.68987	-0.00630871	-0.150758	0.0601165	-1.06673	1.00324	0.560274	-1.63464	1.9321	0.327225	1.0642	1.00274	0.543928	2.04698	0.988806	-0.599768	1.93368	-2.15997	0.239537	0.903393	1.18105	0.485752	0.510382	-1.71404	-0.260637	1.39338	0.578435	0.910157	0.93789	-0.841221	-1.64424	0.757887	0.555874	-1.22341	-0.806391	0.0928058	2.28476	-0.164026	-0.777498	-1.3807	-0.461807	-0.447126	-0.029709	-0.0338859	-1.24629	-0.459176	-1.14908	2.31748	-0.539064	-0.729044	-0.102112	-0.274148	-4.68602	0.870142	-0.3954	0.0297447	0.662492	0.345235	-1.45667	0.232861	0.402911	-0.0429606	-0.285545	-0.132289	-0.104611	-1.47361	1.26457	-2.47757	-3.51082	-0.0635184	-1.32063	-0.519873	-0.499552	-1.93139	-6.22853	0.354976	-3.72603	-1.04576	-1.78486	-0.555861	-2.76382	-4.58446	-4.73668	-1.08511	-4.91925	-1.5808	-4.02425	-2.41807	-3.44288	-1.34295	-1.45617	-6.3348	-3.53313	-3.30918	-1.14502	-1.91838	-1.19339	-0.801183	-3.06786	-2.18418	-2.61356	-2.13395	-2.85065	-1.24031	-0.888926	-0.451565	0.34831	-2.06344	-2.89365	-2.29575	-3.60788	-2.75064	-2.15425	-2.57289	-3.85918	-2.43272	-1.56463	-4.12446	-0.980053	-0.122919	-3.71756	-0.820108	-2.4291	-2.63314	-2.97147	-0.819093	-2.56502	-0.442626	-3.56107	-1.05617	-2.18839	0.232614	-1.48461	-0.846106	-1.59874	-0.87314	-2.67455	-0.827911	-3.52729	-1.56412	-3.40061	-4.12029	-1.7276	-2.80791	-3.87545	-2.95532	-1.18049	-0.1728	-2.43232	-0.780549	-2.87715	-2.34062	-2.0231	-3.62819	-4.24851	-4.42386	-0.332559	-0.434089	-3.67365	-3.16487	-3.63998	-2.87307	-4.27207	-0.948595	-3.92875	-3.45014	-0.32119	0.0876759	-1.85544	-1.1339	-0.890127	0.423363	-0.571463	0.504749	-0.361803	0.0701298	0.266513	0.739602	0.4148	0.198721	-2.74035	-1.1205	-2.15738	-0.41507	0.00752886	-1.42241	-1.52695	-0.606971	0.224294	0.31591	-2.74179	-1.57952	-0.396368	0.435218	-1.47558	0.830044	0.0594811	0.724965	-1.04291	0.438823	1.51664	-0.428025	0.854161	-1.91384	0.933169	-0.799501	-0.710251	0.760288	-0.953176	-0.297155	-1.81076	-0.737043	-0.0216862	-0.749406	-0.792512	-0.177043	0.889471	-0.0512189	0.110871	-0.946096	-0.484477	0.159113	0.194494	-0.470091	-0.201896	1.60449	0.96456	1.48351	-0.566494	1.49908	0.617147	1.52979	-0.494316	-3.19978	0.755462	-0.692251	-1.16368	-0.599032	-3.16913	-0.769716	-2.41134	-3.54901	-0.899688	0.228049	-0.124524	0.675492	-0.705189	-2.4182	-1.30908	1.30708	-0.39714	-4.26539	-0.734013	0.717232	-2.13587	1.55016	-0.517231	-1.32394	-2.3772	0.0912782	-2.54784	-3.56687	-4.39427	-2.47969	-1.15805	-0.797666	0.754864	-0.550716	-1.53883	-0.14386	0.482339	-1.96522	0.16138	-3.03006	-0.648881	-0.580861	1.27194	1.38726	0.341928	-1.10656	-0.105819	0.201962	2.03522	-0.711197	-0.614263	-1.1246	-0.475805	2.34931	-0.428773	0.970013	1.03357	0.116949	-1.43624	-0.11215	-1.69586	-2.62511	-2.7339	0.18818	1.19769	-0.317538	1.72257	-0.493914	0.717359	0.566044	-0.80145	-1.94835	-0.792671	0.116224	-4.32102	-0.924504	-2.296	-3.63238	-2.32849	-2.41762	-5.57987	-4.68465	-0.707731	0.339782	-3.83693	0.314303	0.0418448	-0.132306	-0.288075	0.927524	1.01266	0.435253	-0.821061	0.414515	-0.87883	2.13875	-2.89359	-3.84932	-0.255704	-1.74874	-1.32812	-0.916246	-0.195155	0.633368	-1.79864	-1.85268	-1.7494	0.436202	-0.938673	1.09794	-0.500025	-0.0956611	-1.09881	-1.96474	-0.138355	-1.62846	0.822186	-2.47689	0.445072	-0.150193	0.900579	1.7773	-0.737579	0.537217	0.514005	-0.627098	0.417976	-0.354418	1.08214	-1.07279	-0.528604	1.22375	-0.181867	0.239409	-1.68809	-1.18202	-0.282704	0.373075	-0.39772	0.809664	0.137232	0.526845	-1.03456	0.705042	1.30598	-2.0663	-0.230468	-0.377102	-2.23559	0.831471	1.27335	0.668019	0.494297	0.00735469	-0.474671	-1.1379	-3.80403	-2.10091	-4.66489	-2.79765	-2.21071	-0.495151	-4.64152	-3.10006	-0.551195	-1.5703	-0.507157	0.277468	-3.64903	-3.89379	-3.75997	-4.77911	1.12627	-1.91499	-0.51457	-1.42323	0.891557	-1.28502	0.586745	0.335351	0.629587	0.868252	0.671404	-0.65837	-0.910165	-0.281886	-0.549202	-0.748163	0.894636	1.98095	-1.0667	0.208445
TAF1B	-3.67498	-1.08321	-0.894496	-4.11514	1.02777	-0.0415251	-2.54918	-2.58963	-4.45718	-1.00058	-2.73986	-0.199401	-1.17857	-0.379316	-0.557478	-0.791988	-0.563736	-1.09584	-0.259491	0.832439	0.586435	-2.31636	0.912732	-0.117778	-1.27879	-0.87252	-3.87379	-1.0153	-1.76116	-3.27284	-3.2226	-3.41616	-3.03536	-0.731526	-3.80515	1.20304	-0.203292	-2.76355	-1.7084	-0.426056	-0.558161	1.73267	-0.340378	0.654142	-0.43477	0.968215	0.496624	-2.10443	-1.24523	-0.718197	0.802599	-0.430961	0.29784	0.319116	1.51425	0.039272	-0.4845	-2.00291	0.678957	0.204371	-1.41009	0.937896	2.20726	3.57181	0.152795	-1.68628	-1.22308	1.17339	-0.227688	1.37038	0.0666292	0.767384	-0.115807	0.111528	0.316129	0.46202	0.519934	1.49937	0.323151	-0.137045	-0.450603	-0.436061	-2.01236	-1.28554	-0.58232	0.148676	0.203068	0.101048	0.854848	0.596751	0.755912	-1.72508	-0.572836	0.0209006	-1.19408	-1.95215	0.486088	-0.566358	0.752611	0.129176	-0.412372	-0.274546	0.402411	-0.89246	-1.04972	0.100858	-2.05456	-0.0970007	0.689191	-0.644011	-0.498437	-0.0747715	0.90899	-0.00678258	-0.893591	-3.02034	-3.48887	-2.58839	-0.89588	-1.44182	-0.26786	-1.66228	-2.23573	0.0441631	-0.725596	-0.263225	1.46217	-0.00106236	-0.602822	-0.48236	-0.188679	0.63775	1.34805	2.4483	-0.396824	0.270845	1.61748	-0.370756	0.20732	-2.2975	0.651501	0.00353467	0.496576	0.38606	-1.5363	-0.104129	-3.08255	0.187129	-0.901253	-1.59876	0.40517	-7.54278	-5.06794	0.490723	-0.23104	-0.193479	1.6186	-1.33452	-0.754808	-0.687598	0.224741	0.966284	-1.55031	-0.251889	1.31839	-1.05305	1.84541	1.27857	0.47412	0.225169	-0.232959	-2.14744	-0.415093	0.126146	0.928066	0.973385	0.487593	0.310885	1.23053	3.2705	1.77592	1.89561	1.22519	1.8005	-0.288188	-0.176834	-1.80151	1.16959	-0.517287	0.84557	-0.331831	0.2034	-0.283998	1.26953	0.58351	-0.8949	-2.01874	-0.742762	-3.25929	-1.13323	-0.683196	-1.78945	1.77386	0.396386	0.165691	-0.261894	1.57981	-0.95547	-0.182593	-0.246556	-0.601421	-1.26509	-0.850811	-0.613058	-1.51059	-1.72607	-0.710816	-0.139114	-0.740976	0.109919	-0.344983	-0.525581	-2.27112	-0.69695	1.07928	-0.249479	-0.762301	-0.907545	0.0122822	1.79801	1.78155	1.29496	0.112457	-0.0543876	-1.3137	0.131548	-0.907538	-1.17425	-1.34687	-1.41629	-3.24966	0.779606	1.0853	-1.92615	-0.161813	0.94881	0.795487	-1.59475	-0.946489	-0.903978	-0.581618	-0.523068	-1.11505	-1.31179	-2.80433	-0.714219	-0.439212	0.667219	-2.81126	-3.74058	-0.610154	-3.46329	-2.04176	-1.32854	-1.30508	-1.89002	-1.03696	-1.42126	-3.98265	0.222343	0.281885	-0.768052	0.882223	-1.29412	-1.51285	-2.78371	-0.36375	-1.0427	-4.45672	-2.47403	-2.19227	-3.27218	-2.03718	-1.32892	-3.14679	-2.14309	-1.453	-1.9496	-0.382504	0.628857	-0.913776	0.45636	0.611036	-1.37597	-1.29733	-0.120531	0.0211775	0.704884	-1.23279	-5.13108	-0.54711	0.114924	-5.82849	-1.65366	0.466053	-3.75933	-1.9261	-4.66345	-2.06778	0.7499	-3.97671	0.38243	0.767155	-0.546834	-0.345321	-4.84659	0.336854	0.380226	0.451802	0.249504	-0.345664	0.0606646	0.107634	-1.6336	-1.7032	1.40463	-0.462974	0.387149	-0.777738	-7.15219	-2.8464	-1.45966	-0.09947	0.916863	-1.11834	-0.0486529	0.898382	-0.656654	1.39939	-0.613347	-0.889334	-0.373907	-1.63234	0.904514	0.393542	0.349154	-0.0321326	-0.936727	-0.251888	0.193748	-1.62917	-2.73873	0.823981	0.525354	0.216001	2.68882	1.19777	1.85292	0.469302	0.0311137	-1.10497	-0.325262	1.23798	-1.48105	-0.0139467	0.577901	-0.335539	-2.17634	0.468353	0.736576	1.22621	0.648296	0.719038	0.83428	-0.142305	-0.202756	0.0369417	-1.20886	-0.1478	0.0871107	-0.630955	-0.0203754	1.23917	-4.21596	-1.54565	-0.738704	-0.758031	-1.98229	0.979133	-0.0369154	-0.835996	-0.32555	-0.501703	0.475959	-0.724791	1.20166	-0.652016	-0.14991	1.66404	0.228115	-0.161557	1.03527	0.791194	0.293099	0.30832	0.561664	-0.718044	-0.0949594	1.74038	0.125291	-0.0634825	1.60159	-0.816101	0.791557	0.144097	0.207138	1.37361	0.191102	0.661117	-0.0688315	-0.155837	-0.177016	-0.340942	0.656484	-0.551935	0.912986	1.22141	0.32919	-0.751488	-1.05738	-0.381742	0.0596152	1.11804	-0.587031	-1.31787	0.253461	-0.290326	-0.139457	-0.231165	-0.96007	-0.333376	-0.294495	-6.63545	-1.90021	-0.156701	0.627153	-1.6575	1.05287	-0.922563	0.166468	0.34172	0.440106	1.92931	0.949775	0.484909	0.800602	0.947302	-3.61091	-2.06933	-0.256666	-0.464852	0.104563	-0.578518	-1.21287	-5.88501	-2.76815	-3.0063	-2.4851	-1.77793	0.18858	-2.3057	-3.00248	-2.49237	-1.24386	-4.03964	-2.23333	-1.83351	-3.21486	-2.62518	-0.0387635	-1.98293	-5.70051	-4.66481	-3.74086	-0.106116	-2.85531	-0.529953	-0.27647	-2.29734	-0.504826	-1.60937	-2.57229	-1.66537	-1.04071	-1.43353	-2.16653	-1.44246	-3.07515	-3.55237	-2.76802	-2.76114	-1.2888	-3.14198	-4.02303	-2.71444	-1.77858	-1.03993	-2.40954	-1.13976	-1.28289	-4.05346	-0.492012	-1.75928	-1.01871	-3.02047	-0.685407	-1.94847	-0.672555	-3.33702	-0.590843	-1.89452	-0.0560218	-1.94621	-0.587633	-1.65649	-0.822126	-0.154058	-1.84957	-3.36227	-2.56524	-2.47411	-2.83568	-2.29002	-2.65137	-2.97308	-1.4744	0.350446	-1.11798	0.00278491	-0.581489	-3.28664	-2.215	-4.32168	-3.14027	-3.43794	-2.11697	-0.624355	-0.990985	-2.64824	-2.85032	-4.01223	-4.04776	-4.4705	-1.39986	-4.81389	-0.986535	-0.62179	-0.206549	-1.48248	-2.46199	-0.100017	0.542526	-0.53172	0.545984	-0.480627	1.01409	-0.110739	-0.190219	1.26309	0.0397128	-2.1255	0.768102	-2.08588	0.586078	1.12462	-1.30408	-2.36095	-1.27046	-0.432272	1.75074	-1.17972	-2.15921	0.0442559	-0.745788	-0.466888	0.928428	0.639222	0.0708088	-0.0494506	1.36656	0.626439	0.250117	-0.113805	-0.120822	-0.937388	0.952548	-0.225226	0.0815884	0.302846	-1.49745	-1.42101	0.069912	0.64291	-1.12979	2.21282	0.401017	0.741739	-0.183692	0.909717	-0.333756	0.404486	0.0740628	-0.349112	0.347938	2.28138	1.14442	1.51641	1.37628	-0.0871742	1.20364	-1.08418	0.296726	0.443118	-2.88226	1.12131	0.94972	-1.97738	-0.746284	-2.07613	0.260948	0.307165	-1.97133	-0.777554	0.902554	0.180809	-0.0490313	-0.423989	-0.571433	-1.6068	0.5454	0.628807	-3.30496	-0.76176	-1.83487	-3.28082	-0.777723	-0.881961	-1.91635	0.577788	1.27031	-1.48524	-2.05643	-2.98288	0.330557	0.151753	-0.560522	-1.13766	1.4427	-3.17877	0.130632	0.765951	-1.39607	-0.371142	0.028074	0.123694	-0.105879	1.79834	0.575223	-0.469144	-1.34898	-0.43455	0.662544	0.748833	-0.297779	-0.522855	-1.37441	-0.274908	1.30188	-1.29046	0.808979	0.496885	-0.0901466	0.260056	-0.518487	0.67077	0.626711	-2.95384	-0.123209	-0.154606	0.233238	1.10173	-0.665641	1.26208	0.571922	-0.68531	-1.87928	-0.0878315	0.647244	-3.40447	0.672494	-3.72498	-3.91376	-0.0201389	-2.267	-4.85423	-5.64897	-0.963631	0.0824987	-2.09946	-1.27771	0.581082	0.55426	-0.176809	0.284744	-0.137083	-0.368984	-0.089324	1.09161	-0.816998	1.04219	-0.0381698	-4.58959	-1.16605	-1.1614	-0.372537	-0.191542	1.4816	0.010055	-0.524285	-1.50583	-0.814016	0.485822	-0.370067	-0.557491	-0.317789	-0.79517	1.1461	-2.16551	-1.10738	-0.580417	0.918433	-1.17439	-0.717317	1.09708	0.377664	2.08478	-0.762862	-1.03267	-0.230779	-0.538479	0.871322	1.17531	0.146499	-0.25824	-1.09436	1.27537	-0.13377	-1.05927	0.85578	1.44161	1.91441	-0.113555	-1.73572	-1.38246	1.13748	0.538584	1.63592	-2.03153	1.10854	-1.1059	-0.110915	1.38211	1.35965	0.619497	0.35096	-1.47476	-0.518087	0.0784267	1.95513	0.127174	-2.54668	-0.923555	-4.70045	-2.02532	-1.9354	-0.854402	-4.63093	-1.91845	1.21573	-2.30578	-0.213786	-0.530002	-1.80688	-2.81176	-5.6331	-4.79324	-0.975752	0.988834	0.998244	0.578869	-0.407083	-0.000369742	1.54149	-0.221585	-1.47536	0.561212	0.265779	-1.12878	-0.762554	1.46872	0.306666	0.158166	-0.237089	1.4149	-0.660094	-0.855559
POLR1A	-3.31395	-2.03408	-1.72902	-3.20936	-2.02697	0.251612	-4.30433	-2.55166	-4.58815	-3.65474	-2.016	-0.83366	-0.999765	-0.408202	-1.32901	-0.764992	-1.2831	-1.63058	-0.211563	-0.433365	-1.77076	0.597771	-0.163357	-0.198296	-1.56893	-2.43919	-3.26121	-1.46561	-1.45459	-3.87857	-1.89463	-2.85959	-3.4401	0.17346	-1.61168	-0.539076	0.486344	-5.06001	-1.80822	0.202506	0.563927	-1.63818	-1.83763	-0.146121	0.691592	1.5009	-0.224364	-1.59222	-1.58693	1.35322	-0.954347	-0.840157	0.979481	-0.384814	1.21185	-0.141231	-0.936365	-1.07895	-1.24047	-0.455676	-0.452691	-0.846262	-0.907685	1.77993	-1.42333	-0.662124	0.138485	0.759966	-0.0423082	-1.40093	-2.09976	0.615944	-0.251305	-1.24385	-0.301326	0.0960832	-0.225547	0.506191	0.373486	0.260853	-0.233585	-1.06019	-0.79146	-0.874699	-0.0076936	-0.329649	-1.76893	-1.45496	-0.700416	-0.105009	-0.645158	-3.86548	-1.74956	0.653897	-2.88765	-1.48184	0.670327	-1.43035	1.78863	1.32457	-0.162031	-0.162061	-1.64036	-1.07439	-0.63673	-0.321505	-0.0296049	0.279372	1.8469	-1.16295	-0.3773	-0.675169	0.803785	0.250664	-1.62303	-3.79138	-2.28132	-1.93889	-3.12168	-2.97961	-1.31481	-0.606235	-1.8708	-1.0466	-0.338968	-0.550435	-0.0860291	-0.968697	1.17518	0.374811	0.0564503	-1.85414	-1.38364	1.4987	0.714237	1.07908	1.8311	0.683757	0.738883	0.430119	0.582739	0.763957	0.605355	1.43394	-2.43993	0.540236	-2.87323	-0.79412	0.22049	-4.39643	0.0438922	-5.56126	-1.56102	-0.204106	1.20904	-1.10647	0.907651	-0.711953	-0.323316	-1.63469	-0.273499	1.35457	0.252339	0.571766	1.11236	0.435666	-0.980695	1.41102	1.29385	-1.06437	-0.0868214	-2.49232	-0.478891	0.278876	2.16202	0.537675	0.474796	0.515027	1.29707	1.07213	2.32889	3.86755	0.75064	0.889543	1.29168	1.56067	-1.13813	-0.949842	0.807312	0.491983	1.47692	0.97241	-1.20714	-0.31969	0.131687	-0.629606	-1.05008	-1.49085	-2.36262	-2.21118	1.59327	2.03356	1.74194	0.429452	-0.773264	1.42775	-0.181183	-0.731419	-2.9243	-0.675454	-1.15942	0.422275	-1.15226	1.09453	-1.34836	-2.48602	-0.797074	-1.06184	-0.742517	0.669121	2.73283	0.228328	-0.949598	-1.75838	1.45826	-0.657177	0.873035	-0.379958	-0.787682	0.869132	0.23599	0.124745	-0.52629	-1.57345	-0.766964	0.0693486	-1.35586	-1.66177	-3.24496	-1.84783	-5.62578	1.18908	0.683414	-1.22217	-0.959157	-0.265906	0.126103	-1.50996	-2.34023	-2.31557	-3.3938	-1.88586	-4.6251	-1.83994	-2.19098	-0.41856	-0.127928	1.31925	-1.35487	-1.78418	-3.37626	-3.72736	-1.90008	-0.834284	-1.49106	-2.09668	-1.14095	-0.205761	-3.55556	0.0708151	0.145838	-2.42319	-0.149697	-0.282635	-2.31909	-3.62223	-0.307039	-1.31293	-3.307	-1.91257	-0.994641	-1.47257	-3.90129	-1.29301	-3.49155	-1.97463	-2.97452	-2.39831	-0.132602	-1.18114	-0.201355	-0.858188	-0.0962629	0.386772	-2.15221	-1.41438	0.99508	-0.720362	1.29758	-6.53058	0.447608	-0.667491	-4.5618	-3.57394	-0.634653	-3.42865	-1.64664	-5.62239	-2.94483	-0.291876	-4.26433	0.0583392	-0.131312	-0.225384	0.569444	-2.70092	-0.325786	-0.783914	-0.268579	-0.174962	0.527189	0.103532	0.283614	-2.12448	-1.57479	-0.666188	-0.105216	1.39651	-2.14324	-4.99087	-2.11558	-1.21859	-0.0185735	0.692297	-0.906651	-1.22054	-0.954487	0.00562821	1.21425	1.32144	-0.494763	-0.915701	-0.400925	0.256904	1.65489	0.297226	-0.798746	1.36753	-0.457249	-1.36981	0.136922	-0.846587	1.57641	0.721986	-0.465249	-0.999763	0.152701	-0.0407233	-0.45134	-1.02511	0.184704	-1.14917	0.83564	-0.196601	0.0232685	0.552831	0.0861456	-1.06495	-1.93278	1.23717	0.963286	0.883732	0.4989	0.113479	-2.05105	-1.05929	0.516593	0.209059	-0.395985	-0.885392	-0.872394	-0.0928744	-1.2316	-3.19433	-2.78402	-0.166553	-1.05594	-1.57976	0.999823	0.425962	-0.888352	-2.01363	1.51652	-0.209437	-1.02374	2.01073	1.24981	0.594709	0.208658	1.30506	0.776476	0.863732	1.12125	-0.70934	-0.437762	-0.819377	0.312307	1.20169	-1.54738	0.340853	-0.925782	-0.749124	0.306026	1.01808	-0.622356	-2.02227	1.11576	0.314225	-1.33721	-0.803039	-3.03373	0.0172161	-0.881689	1.00381	0.62624	-0.140399	1.31588	-1.45573	-0.182578	1.08023	0.643896	0.480619	1.15345	-0.568971	-1.68883	-0.690393	-0.669815	-0.827888	-0.538768	-0.386731	-0.308218	-0.34708	-4.03278	-0.615859	-0.438745	0.748484	-0.879494	-0.439454	-2.00124	-0.408324	-0.0282805	0.858813	0.775739	0.875608	1.24507	-0.85364	-0.1977	-1.86622	-2.49123	-0.329059	-0.397709	-0.329606	-1.80865	-2.53942	-5.0254	0.0547566	-1.88871	-3.59712	-4.64109	-1.9359	-2.42275	-3.36074	-2.91721	-0.80091	-4.36257	-1.11419	-2.45944	-3.92009	-4.09377	-1.37082	-2.03552	-6.53904	-3.58856	-3.36185	-0.22669	-3.41171	-1.95944	-0.86641	-2.93669	0.392862	-1.30923	-2.55692	-0.930633	-1.50289	-2.6	-2.9891	-2.08256	-2.22361	-3.46472	-2.61204	-3.58297	-2.34138	-3.88136	-3.30025	-3.41503	-2.34602	-1.8671	-2.90198	-0.902007	-3.19299	-5.1002	0.116834	-1.70752	-1.42145	-2.0707	-1.04997	-1.22835	-3.88634	-2.42373	-1.54311	-2.13822	-1.77523	-2.06065	0.948118	-1.33252	-1.90136	-1.11984	-1.30744	-0.953531	-1.94337	-1.34388	-4.31801	-3.76997	-2.40903	-2.21067	-4.28116	-0.858683	-0.535987	-0.665928	-0.525231	-1.81747	-3.36245	-2.81869	-2.65691	-4.00013	-4.37281	-0.780441	-1.49812	-2.32534	-4.17661	-2.59234	-3.33866	-4.56167	-2.5681	-4.79634	-1.87098	-0.260928	-0.193836	-2.10964	-2.63301	-4.04992	-0.735371	-1.03154	0.439714	0.304397	0.132651	-0.288147	2.18688	0.57473	-0.43591	-1.52123	-2.179	-0.381297	0.463429	-0.601439	-1.12776	-0.239282	-2.08429	-1.21922	-0.40471	-2.51617	-0.384835	0.205293	-0.986438	-0.310313	-1.49028	0.871244	0.882105	0.805316	-0.725051	0.392404	-0.369834	-0.516774	-2.54724	-0.950873	-1.15179	-0.323602	-0.280732	1.14041	-0.0149664	0.160078	-1.72715	1.42309	-0.669403	0.632098	0.603918	0.0101594	-0.234348	-0.951717	0.937677	-1.63941	-0.267856	-0.161863	0.491636	-1.43855	0.0837382	-0.260281	0.0153374	0.0189685	-1.85079	-2.71596	-1.40095	0.234978	-1.70402	-0.680001	-0.188696	-3.57514	-1.46351	-3.44978	-1.32855	-0.416181	-6.00848	-1.63891	-1.94098	-1.22883	1.0221	-0.996547	-0.457371	-2.59127	0.564948	-1.00661	-6.1451	-1.04005	-2.04782	-2.26682	-0.0333532	-2.11834	-1.86685	-0.528466	-0.181005	-1.56798	-4.13762	-3.79451	-1.62293	-2.02074	-1.1657	-2.06145	-1.0634	-1.4029	-2.58289	-1.65479	-2.33089	-0.728019	-2.33493	-2.57431	-0.737342	-1.48747	-0.705048	-1.30496	-0.950869	-2.02954	-0.0592142	-0.614694	-0.243529	-0.845388	-2.1691	-0.115312	-0.749905	-1.15828	-0.280755	-0.183508	-2.18671	-0.807112	0.229076	-1.30941	-1.01992	-2.33822	-0.644362	-0.573161	-1.20587	-1.4862	-1.75985	-0.960401	-1.3759	-2.72668	-1.77251	-0.747641	0.153915	-2.83881	0.837607	-4.06929	-3.82649	-1.25713	-4.6878	-4.76096	-5.29561	-2.00941	-0.226055	-3.26605	-0.965911	-0.403858	-3.13321	-0.469708	-0.00287623	-0.405489	0.635029	0.165889	0.311514	0.0476371	-0.108688	-1.33705	-3.13057	-1.80476	-2.1832	-0.784061	0.713091	-0.292259	-0.108124	-0.436981	-1.78518	-2.1793	-1.1502	-1.48657	-0.263238	-1.17116	-0.554362	-1.02757	-1.81638	-0.640769	-0.664408	-0.65627	-1.52988	0.365248	-1.02677	-2.70997	-1.06665	-0.567415	-0.126934	0.919272	-1.66916	0.152454	-1.28272	-0.0985127	-1.43188	-1.15982	-1.15287	-1.12433	0.402093	-3.18403	-1.65281	-0.336146	1.64732	-1.67819	-1.38822	-1.19725	-0.293469	-0.87702	-2.35033	-0.708075	-2.24344	-1.15659	-0.40948	-1.02777	-0.13868	0.800797	0.875063	0.331348	-1.05562	-1.54053	-1.31576	-2.43853	-1.67022	-6.46138	-2.8524	-2.99563	-0.225681	-6.34153	-4.55059	0.812196	-2.05615	-1.867	-0.584555	-4.03112	-2.1287	-4.33517	-2.8844	-1.57197	-1.07699	0.615681	-3.77371	-0.465016	-0.816592	0.372491	-0.440575	1.87026	0.877015	-0.0210169	-0.754167	-0.625457	0.117389	-1.63199	0.610765	-0.607552	1.79277	-0.6227	0.2325
TTI1	-4.77693	0.390325	-1.19026	-5.76761	0.274758	1.42818	-4.41739	-4.03198	-3.80634	-2.97474	-2.0137	2.51846	-2.88974	-0.949195	-0.0364814	-1.23	-1.00801	-0.728372	0.129438	-0.0152124	1.04306	-0.56065	0.895403	0.528961	-1.59995	0.0353681	-3.45978	-1.40212	-0.915582	-3.01615	-2.44317	-4.29894	-4.66771	0.61531	-3.36018	-0.998443	0.0835594	-3.16956	-1.58171	0.448225	-0.881814	-0.237122	0.728036	-3.27887	0.00966626	2.41184	-0.288712	0.341003	-2.73052	0.652053	-1.12726	0.525652	-0.282337	-1.45012	0.932831	-0.312181	0.11143	0.977318	-1.83243	1.20403	-1.29908	0.904725	0.0771382	1.66146	-1.21065	-2.26768	-0.0220199	0.169813	-1.10474	0.587639	-1.65404	0.730845	0.290876	0.97611	0.189727	1.05976	-1.13858	3.51055	0.124741	-1.28319	-2.68839	0.594519	0.418987	-1.05484	-0.752644	-0.634914	-0.129271	-0.856983	-1.09376	0.120257	1.11827	-1.62313	-0.368238	1.6559	-3.33872	-1.866	1.19729	-1.83661	0.757022	1.96739	-1.60378	1.16896	-1.18015	0.827912	-1.43712	1.07158	-0.725514	1.16978	-0.340625	-1.41861	-1.71814	-1.36235	-0.0825743	0.190628	-1.35885	-2.65781	-4.1477	0.00698575	-0.50875	-0.236336	-2.38198	0.379974	-2.66007	-0.560737	-1.61155	0.249029	-2.49316	0.740615	0.790931	-0.268028	0.18823	0.362386	-0.909808	0.828814	0.369107	1.73126	2.0199	-1.71425	-2.47809	1.94613	-0.207279	1.5918	0.978273	1.65699	-1.28363	-1.30392	-2.16853	-0.314973	-0.315191	-2.07983	-0.476036	-5.74503	-3.34724	1.24054	0.308751	1.44281	0.391611	0.358661	0.700166	-1.5014	0.459704	-0.684609	0.14457	0.701367	2.7157	-2.4776	-0.683318	-0.59264	-0.618223	-0.745688	1.30911	0.472286	-0.593058	1.10166	0.295826	2.00252	0.634055	1.8367	1.64305	1.9937	1.72498	0.828697	1.76307	1.14237	0.639741	0.609615	0.509678	0.104313	0.970023	0.173938	-0.755615	-0.196988	-0.0975157	1.42987	1.15497	-0.625096	-0.578157	-0.199391	-2.09827	0.374049	0.488034	1.40611	0.262716	0.671718	-1.83287	0.804952	0.439588	0.55665	-0.230393	-0.0217153	-0.948845	0.0796055	0.559009	2.02299	-1.98286	-2.52428	0.101881	0.767488	0.687955	0.468893	-0.326883	-1.79506	1.72739	-2.03858	-0.186106	0.0582221	-0.267454	-0.0855006	-0.402802	0.523696	0.345987	0.0845746	-0.147968	0.579795	-0.38801	-0.171411	0.658193	-0.81697	-0.803017	-2.19889	-5.89486	-1.00703	-0.148927	-1.12281	-2.49576	1.06628	1.89329	-2.63649	-1.24484	-1.01838	-1.08133	-1.91643	-1.94332	-1.34617	-2.11375	-1.76186	-1.67241	0.420966	-4.17306	-1.12006	-1.69962	-3.7078	-1.37437	-1.67315	-3.3413	-2.23777	-2.37686	-0.563923	-3.11925	-0.381696	1.2107	-4.70869	-0.366081	-0.035796	-1.71777	-2.87043	-2.2236	-3.03952	-1.98922	-2.84136	-2.74209	-2.52265	-2.8964	-1.04823	-3.51729	-1.14739	-1.34149	-1.02441	1.19581	-0.987377	0.345887	-1.03808	0.67994	-0.0394447	-3.36595	-1.26503	1.29778	0.240396	0.393324	-4.85501	-0.973154	-0.264278	-7.03178	-3.1464	-2.11713	-5.05595	-0.475443	-5.67889	-2.43953	-1.04533	-4.92736	-0.267819	2.08548	-0.189187	0.64743	-3.14999	1.86765	-0.584026	-0.124314	0.479372	-0.0131753	-0.215942	0.0171307	-0.520825	-0.582326	-1.17467	0.752195	-0.136851	-0.810516	-4.99022	-2.19389	-0.213762	0.452801	-0.735605	0.769839	0.711882	-1.05818	-0.734174	1.31641	-0.439077	-0.734214	-1.85072	-0.230253	-1.25465	2.19258	1.30032	-1.78269	0.225453	1.37377	1.14394	0.674333	-2.60433	-1.88039	-1.0412	-0.640343	-0.0131885	-0.278382	0.305793	-0.34672	-0.360634	0.0372275	-1.2719	0.736066	-1.14145	-0.768368	0.660442	0.76095	-0.144094	-1.29379	0.593708	-1.14672	-1.41488	-0.031068	1.83366	0.138508	0.317277	1.40874	0.712581	2.34609	0.692345	-0.738006	-1.24551	1.90235	-4.91572	-0.405836	0.138751	-1.03234	-2.03318	-0.728683	-0.831779	-1.14729	0.735306	0.207357	0.773807	-1.19819	1.52326	2.04888	1.06672	0.826459	-2.25078	0.0740422	-0.690579	0.897734	-1.11429	-0.0763273	-0.31369	-0.851194	0.270942	1.78432	-0.528779	0.366691	0.37895	-1.93194	-1.23512	-0.154684	0.951097	-0.304009	0.716328	-1.48098	-0.24956	0.52816	-1.09074	0.54667	0.565609	1.17545	1.01077	0.950594	0.248635	-1.81052	-0.855823	-0.341354	-1.45075	1.13579	-2.33489	-2.36619	-0.539313	0.28935	1.20133	-0.416725	-1.14526	-2.11131	-1.18607	-5.47538	-0.452207	-0.244273	-0.801514	-1.18772	1.00278	-3.08371	-0.792349	0.0929689	1.3328	0.82729	0.162906	1.43587	-0.270235	-1.33805	-2.3834	-3.38724	-1.81876	-1.78652	-0.541827	-0.30742	-1.67864	-3.54452	-1.06341	-2.58248	-3.00805	-1.90013	-0.516984	-2.03183	-3.97294	-2.45061	-1.53889	-2.69319	-2.39765	-3.24985	-2.84568	-2.88934	-2.62104	-1.88042	-6.8202	-1.87076	-4.65605	-0.676615	-2.88664	-1.68825	-0.670856	-3.91956	-1.77897	-3.22898	-1.46407	-2.97851	-1.85077	-3.40541	-2.25379	-1.18809	-5.16243	-5.42552	-2.79015	-1.91784	-3.72	-4.31912	-3.51514	-5.28143	-4.18368	-1.27925	-3.39912	-1.40842	-4.46803	-4.73141	-1.42938	-3.16503	-1.47812	-2.95334	-1.80762	-4.26438	-2.5055	-3.71382	-1.12919	-3.17349	-0.451777	-1.2227	-2.39061	-2.90746	-1.75841	-3.3596	0.149704	-3.06809	-1.09022	-1.18418	-2.70792	-2.48773	-3.00333	-1.87302	-4.34502	-1.63903	-1.75716	-2.31098	1.38541	-4.69533	-3.36897	-3.47035	-3.17517	-3.66914	-3.67152	-0.699812	-0.590535	-4.81298	-5.42421	-3.58989	-2.01984	-5.6843	-1.10377	-4.00673	-0.454931	-1.45574	0.160082	-0.693786	-2.9225	-0.988807	1.38512	-2.38838	1.85854	-0.159143	0.298959	-0.193413	1.29074	0.336952	-0.788783	-4.04783	-0.568916	-1.42461	1.1319	0.306283	-1.63883	-1.18521	-0.755846	-1.15854	-0.267835	-2.82784	-3.14803	-0.658477	-2.37398	-1.90092	-0.341211	-0.952597	0.00108859	0.732995	-0.209127	1.76114	-0.165587	-4.16277	0.252197	-0.0947172	0.965417	-1.74187	1.67243	-0.581997	-1.74158	-0.152527	0.0582529	-0.0945264	-0.564085	0.915005	-0.281611	-1.9411	-3.37332	0.863369	-0.256333	-1.53307	-0.177865	1.41878	-0.866368	1.01401	0.696861	0.820096	0.182103	1.07843	0.148518	0.692011	0.85991	-0.342757	-3.41816	-2.10119	-1.52262	-2.80559	-0.902243	-6.14206	-2.65669	-2.77591	-5.94827	-1.59242	-1.25448	-1.06832	1.04039	-3.5392	0.60353	-5.07017	1.11988	-2.6799	-5.51378	-0.292796	-2.65868	0.105048	-0.952114	-2.53295	-3.36435	-0.614874	-0.165373	-2.01415	-4.3725	-3.84541	-1.29381	-1.63199	-0.822784	-0.531094	0.00316765	-1.57157	-1.49516	0.11441	-2.40119	0.584676	-0.756924	-0.652701	-2.69713	-0.032915	-0.409646	-1.68243	-1.62606	-0.565128	-0.646219	0.00484884	-0.0959514	0.318957	-0.967852	0.141139	0.266494	-2.48898	0.530902	0.109045	-1.61641	0.621991	-1.51914	-1.30235	-1.81309	-4.58865	0.426236	1.76911	-0.374914	0.772576	-1.26554	0.257738	-0.885073	-0.770429	-2.56858	-0.961778	-0.0813573	-3.25665	-0.679982	-3.7775	-3.50961	-0.687573	-3.66855	-4.97926	-5.41384	-1.51369	-0.788847	-5.05074	-1.06324	-0.0652808	-2.61678	-0.318601	-2.05335	-0.87063	1.06279	-1.37452	0.764385	-0.392167	-0.639047	-0.818381	-4.35561	-2.48184	-1.29509	-0.0123114	0.122004	-0.235682	-2.75752	-0.273953	-0.290448	-2.99783	-1.2814	-1.43771	-0.729069	-1.39518	-0.640151	-1.14509	-0.10089	-1.63181	-1.76168	-0.870123	0.00125095	2.00312	0.0204854	0.293502	0.0327464	0.400288	0.0119884	-0.95543	1.13748	0.96549	0.968911	-0.51625	-0.34954	-1.72725	0.348652	-1.66069	-1.81491	-2.00051	0.356027	-1.55822	1.24931	-1.43706	-0.31251	0.299213	0.51649	0.00497772	-0.0673018	-0.627262	-2.14916	-0.608721	-0.823653	-1.08945	0.134177	-1.20271	-0.140665	0.193189	-1.15748	0.185027	0.292366	-5.67264	-3.1506	-5.88423	-3.20366	-2.30866	-0.337791	-3.76009	-6.88072	1.10588	-3.73501	-0.147767	-1.37147	-2.70818	-3.03454	-3.89293	-5.86232	-1.5907	-0.564244	-0.0514965	-0.426682	0.724721	0.548314	-1.1594	-1.12186	1.05492	-0.99684	1.19987	-0.268711	0.474285	-0.524942	-0.774951	-1.17032	0.635816	-0.899965	0.155661	0.160131
NONO_1	-2.50657	0.303677	0.975599	-3.22099	1.25959	0.276911	-4.81039	-1.61193	-3.23596	0.13898	0.609919	0.370964	0.0115089	0.636807	-1.07962	-0.0251143	1.25591	0.991784	2.72693	1.31313	-0.353527	-1.5388	-0.479651	-1.70034	-2.82766	-0.199317	-3.95597	-0.797262	-1.07723	-2.64912	-0.531083	-1.64051	-1.66993	0.362473	-1.62794	0.174957	0.440174	-2.16822	0.220559	1.94592	1.5269	1.83778	0.375512	0.506237	0.493214	3.01235	1.38027	-0.703948	-0.904873	-0.23895	-0.175111	-0.0943154	1.22937	0.219296	0.80743	0.597951	-0.0901953	0.985685	0.992533	1.33162	1.42015	1.7658	1.16339	2.29064	1.34797	-1.06546	0.973746	1.45593	0.230131	0.239923	0.577552	0.453947	0.252632	0.617253	1.1264	1.1501	1.45761	2.31571	0.12221	0.63508	0.114406	-0.618317	0.585458	-0.825417	-0.818761	1.66913	-0.193982	-0.509486	0.872644	1.47411	-0.873401	0.0495369	0.636236	1.03499	-0.000701912	-1.26214	1.28595	-0.276462	1.68527	0.336818	-0.776324	1.07547	0.525892	1.57923	1.19082	1.24997	0.404507	-0.743557	0.711053	0.345866	-1.39706	1.09341	-0.421736	0.648444	-0.960271	-0.722443	-2.90317	-0.511845	-0.294918	0.148456	0.0496191	1.11598	-1.63025	-0.685149	-0.524777	1.31066	1.73691	0.374752	0.266281	0.433214	0.273997	-0.359675	1.83849	1.1345	0.164883	1.64694	1.10514	-0.166514	-0.406844	0.841305	0.367192	1.12695	2.22297	1.71407	-0.0861543	0.503947	-3.45517	0.768483	-0.10956	-0.205156	0.933511	-3.21574	-3.6095	2.2747	0.891013	0.416726	1.14324	-0.280327	0.381717	1.22226	0.626393	0.821881	2.2314	1.29188	3.15733	0.521363	0.445367	1.37324	0.867798	0.935267	0.84844	0.0151961	0.967089	0.424757	-1.29468	1.42056	1.31742	1.3235	3.64058	2.63893	3.47707	2.66901	3.36804	2.64911	0.87747	0.851035	-0.234942	0.583908	0.280051	0.417434	0.609886	1.95987	0.931206	1.05571	0.583769	-0.236348	0.0650521	-1.81923	-1.68169	-0.408913	1.37468	0.569872	-0.228963	2.24357	-0.874681	-0.320461	1.14005	0.379103	-0.725589	0.134826	-1.33111	-0.240464	1.32019	1.07889	0.433595	0.0988505	1.43294	0.533261	0.369671	0.893506	1.38946	0.497454	2.57945	-0.633058	0.0941277	0.374004	-0.925077	-0.2431	1.90588	0.282882	-0.438239	-0.0766067	1.3047	0.535512	-2.19144	1.29951	0.163321	-0.886862	-0.43025	-0.768851	-4.98045	0.395453	-0.140294	-0.438148	-0.943243	2.51554	0.302092	-0.875711	-0.159404	-1.25008	-0.900638	0.349225	-3.43523	-1.08196	-1.39333	-1.06803	-1.16728	1.40356	-2.18696	-1.09192	-1.43521	-2.63873	-1.48143	-0.317687	-3.43553	-0.611557	-1.06055	0.577832	-1.8777	1.11939	0.181078	-2.39127	0.894527	0.784349	-1.45304	-1.44421	-1.01228	-1.03024	-1.52126	-2.88834	-1.7199	-1.74156	-1.01617	-0.839245	-1.76787	-1.70414	-2.82201	0.643079	0.118238	-0.970563	0.741267	0.326993	-0.334155	0.37524	-2.42833	-2.78044	-0.0466256	-0.797434	-0.824011	-4.18835	-1.71361	-0.982565	-4.77957	-2.78101	0.115583	-2.52934	-3.03127	-5.39762	-2.73898	-0.0830891	-3.44628	1.8388	0.449814	-0.236463	0.987394	-4.40964	1.34283	-0.179536	-0.461723	1.15529	1.35281	-0.1501	0.986371	0.171601	-0.859242	1.68321	-0.0558362	1.897	-0.574406	-3.90922	-3.79675	1.1441	0.334211	-0.752065	0.355375	1.31938	-0.0951032	2.15674	1.99682	1.88972	-1.62811	0.468748	0.23618	0.804401	0.37391	0.605428	0.0425219	0.848739	0.470377	0.636392	0.798967	0.301762	1.3053	0.828462	0.438578	0.881872	0.205636	1.42186	0.295772	0.091806	-1.49536	0.629281	1.87691	1.14311	0.725801	1.18221	2.23922	-0.300928	-0.205826	1.41603	2.4276	0.187139	0.676834	0.921019	0.576875	2.33084	0.123189	-1.24417	1.76733	1.26833	1.00684	-0.81998	0.291244	-2.72343	-0.92643	1.89723	0.926725	-0.793133	1.95728	0.918027	-0.120189	2.57911	1.39698	0.693265	-0.429632	1.72895	2.28264	0.965538	0.818052	1.10727	1.76881	0.610243	0.433702	0.0825044	1.56659	-0.623095	0.287466	0.860398	1.98054	0.596824	1.73749	1.71377	2.50496	0.51231	0.375235	-2.80127	1.6065	1.40072	-0.0955719	-0.40516	-0.925884	0.416321	-0.551984	0.103592	-0.109989	-1.32934	1.13572	0.989466	-0.721307	-0.528401	1.0357	0.913939	0.870484	-2.08948	-1.38099	0.160408	0.293782	1.18122	0.377184	0.606345	0.165864	-0.305771	-4.58314	0.218331	-1.26429	-0.192558	0.601422	-0.40933	-0.24856	1.97388	1.65227	0.75113	2.07901	1.64532	1.24596	0.656381	1.94023	-2.30448	-3.57744	0.486221	-1.50215	-1.13296	0.0971131	-1.49497	-3.69904	-2.51861	-2.89776	-3.85206	-3.05754	1.20137	-3.0191	-3.26222	-3.88909	-1.51924	-4.11488	-1.15775	-3.18131	-2.32152	-1.85963	-0.386102	-0.0839995	-5.41125	-2.745	-2.05504	1.05798	-2.43408	-1.38595	-0.707242	-2.6449	-0.613353	-2.66402	-0.520937	-3.29858	0.0257987	0.00466181	-1.91818	-0.297205	-3.22666	-2.53765	-1.52858	-1.81851	-1.41805	-1.67589	-2.35522	-4.30407	-2.23902	-0.407236	-0.922292	-0.990896	-0.836738	-2.06225	-1.65236	-0.392022	-1.04905	-3.51996	0.225847	-1.34406	0.0292098	-2.23505	-0.0671175	-1.56088	1.6768	-1.18007	-0.503208	1.99123	-1.57548	-1.58336	-0.605355	-0.901905	-0.916794	-2.52051	-2.54845	-3.71795	-1.15327	-1.17445	-2.59631	-0.324981	-0.919142	-0.88813	0.116592	-2.0618	-2.49134	-2.40752	-2.40456	-3.1189	-1.53608	-0.465406	-1.61911	-2.88654	-1.29103	-3.48382	-2.23752	-4.27216	-1.2136	-4.96466	-0.179715	0.325243	1.06012	-1.85326	-1.68912	-0.862835	0.82191	-1.66388	1.81097	1.34492	1.34184	-1.46881	-1.05733	-0.379842	2.05921	-2.28358	1.48922	-0.939418	1.87926	1.56924	0.513098	-0.324301	0.921868	-0.0696211	-0.576345	-0.773199	-0.709844	0.86251	0.239608	-0.824389	1.08357	0.50221	1.85045	0.88354	-0.176916	2.02491	0.0245439	0.0645076	1.30277	1.26747	0.972474	0.876844	0.31018	1.75448	-0.695663	-0.129486	2.12225	-0.240248	0.181251	-0.218593	-0.194369	-2.30652	0.475468	0.562845	0.381568	0.227759	1.8996	-0.152561	0.364273	2.32508	1.82341	0.748212	0.28209	0.656622	1.26206	1.69857	2.04663	1.18667	-3.5314	0.553384	-0.122443	-1.67462	-0.754942	-4.63853	0.634086	-2.82429	-2.86261	-0.528874	-0.468189	0.519669	0.659888	1.06402	-0.885356	-1.58571	1.58001	1.69776	-5.96038	0.738318	-1.23387	-1.24665	-0.859488	-1.6669	-0.905264	-0.465854	0.880216	-1.33502	-4.48139	-3.30579	-2.07535	-0.93767	-0.113074	-2.22448	-0.184251	-1.03216	-1.04879	1.68441	-0.436209	-0.569615	-0.886125	-1.8592	0.793948	0.133595	1.0884	1.54192	0.434026	0.601947	0.526554	1.09894	-1.07724	2.04803	-0.381374	0.370484	1.78092	0.550685	0.34789	-0.798304	0.187539	0.595543	0.274494	-1.39675	-0.792325	-3.8333	0.458117	0.564699	-0.0697219	1.1802	0.156413	-1.01122	1.86535	0.0872105	-2.24742	-0.15968	1.57897	-2.58853	-1.21108	-3.60545	-2.16201	-0.503649	-2.11426	-5.25332	-4.74478	-1.26648	-0.333595	-2.72521	2.1153	0.727214	0.835699	0.756441	1.51975	0.44917	0.965778	-0.875382	0.362739	-1.19774	0.98466	1.00636	-2.34978	-0.0802459	-1.02827	0.269409	-0.443669	0.533433	0.657952	1.10448	0.961597	-1.65047	0.773567	-2.25486	0.556922	0.212952	0.362343	0.689805	-1.36982	0.520313	-1.90629	-0.363764	-0.102208	1.50465	0.872352	1.97165	2.51311	1.14413	1.2046	2.3471	0.780656	0.149155	0.66115	2.16238	0.915183	0.756151	1.04309	1.37003	0.847494	-2.37277	2.43291	1.23998	2.14447	1.16271	-0.830265	0.910862	0.911425	-0.891907	-0.470209	-1.39304	-1.5906	0.180232	0.492382	0.158833	1.47025	-2.06912	1.64353	0.876826	0.3523	-0.3237	-0.857201	-3.64884	-2.34381	-5.08555	-2.57301	-0.393921	0.809946	-5.41735	-4.01175	1.42477	-3.10638	-2.26019	-0.632577	-3.67567	-2.64006	-2.44909	-5.97607	-0.163981	0.432119	0.0991458	-2.53231	1.25907	1.02047	1.48877	0.0158312	-1.0342	1.49877	1.01317	0.639997	1.71208	0.327695	0.566097	0.934578	-0.309546	2.10002	0.333257	3.21571
INO80B	-3.59817	-0.831717	-0.970387	-4.37635	-0.232176	-0.69983	-3.953	-3.11502	-4.22047	-1.39146	-0.649339	-0.725653	-1.56641	-0.655329	0.354022	-1.56898	-0.0405524	-1.24732	-0.669303	-0.279641	-0.375253	-2.39815	-0.863353	-1.86669	-0.803605	-0.828024	-4.04626	-1.11886	-2.84014	-4.9286	-1.03804	-3.50899	-4.28785	-1.38221	-1.16607	-1.30145	-0.355667	-1.16921	-0.978439	-0.226999	-0.095292	0.387985	1.40181	-0.222799	0.294379	1.7422	-1.09159	-1.52424	-2.79938	-0.554315	-1.82183	-0.826393	-0.399054	-0.599093	1.34656	0.11015	0.241885	-1.01907	-0.179033	0.388368	0.00154765	0.101263	-0.918244	0.057846	0.984176	-1.98241	0.129604	0.643093	-0.433939	0.164577	-1.63811	1.27841	-0.107711	0.359661	-0.150337	0.162148	0.971088	1.42657	-0.507962	-0.560615	-2.37019	-1.15488	-1.53919	-1.73605	-0.56794	-1.64539	-0.902626	-1.96594	-1.1803	0.307914	0.384382	-2.51055	-0.618184	-0.681064	-1.52525	-3.48889	0.949058	0.233837	-0.540419	-0.68787	-0.858737	-1.6604	0.118847	-1.18741	-1.16273	-1.15684	-0.717213	-2.57627	-1.81813	-1.07941	-3.34473	-0.88658	1.15628	-0.656883	0.0619321	-2.51925	-3.99945	-1.96237	-1.16326	-0.036741	-2.46743	-1.38535	-2.69326	-1.08247	-0.104892	0.505322	0.709359	-0.258966	0.0500662	0.60223	-2.02042	-0.992564	-0.471152	0.249815	0.20441	0.322344	1.92638	-0.896611	-0.858315	-0.432166	1.48858	0.188596	-0.0716442	-0.457117	-1.10726	-0.0406947	-4.33579	-0.0477612	-1.17714	-3.11616	0.19773	-4.97146	-3.0184	-0.245852	-0.445858	0.326106	0.464248	-0.825414	-0.386465	-1.52427	-1.22947	0.0851038	-0.796848	-1.71405	-0.692603	-0.310211	-0.369251	1.30117	-0.376078	0.369918	-0.154115	-1.52178	-0.575117	-0.9883	0.780986	0.237649	0.0550681	-0.298163	1.38713	0.731372	0.487913	-0.433188	0.628143	0.500034	-0.2152	-1.38085	-1.81322	-0.726029	0.923379	0.477081	0.360443	-0.661871	-0.511693	1.09896	-0.692799	-0.935856	-1.30533	-1.66644	-3.08648	-0.321419	-0.109155	2.08203	-0.88341	0.829632	-1.18114	1.38586	-0.0557634	-0.191708	-0.00754522	-1.19824	-1.02441	0.755288	-2.34413	-1.28893	-1.40016	-1.14159	-0.669598	0.537823	0.126818	0.914719	-0.33544	-0.709597	-1.30248	-2.04673	-1.5163	-0.404786	-0.601373	0.0821426	-0.10559	0.107703	-0.979956	-1.20046	-2.11058	0.124907	-1.6359	0.0836398	-1.47424	-0.797831	-1.78718	0.700507	-5.40155	-0.550509	-0.402263	-1.56082	-0.758206	-0.239517	-0.147959	-1.18436	-0.452079	-1.67946	-2.38325	-0.0680559	-4.1284	0.167933	-1.03213	-0.191634	-0.236315	0.0953463	-2.27555	-2.05324	-1.80936	-2.34794	-2.04292	-1.39996	-2.92791	-1.42613	-1.82646	-1.32552	-2.16438	1.41948	-0.45549	-1.88796	-0.208035	-0.827222	-2.04279	-2.99078	-1.43484	-2.13342	-3.96115	-1.35627	-5.45109	-2.47211	-3.0646	-1.37927	-3.18993	-3.44105	-0.263485	-1.73956	-0.919634	-1.49221	0.934765	-0.308529	1.06307	-1.24276	-2.19929	-2.28778	-0.91681	-1.02053	-0.543028	-5.13673	-0.826455	-0.810278	-6.68938	-2.48203	-1.15406	-3.96074	-2.69427	-5.77586	-2.90285	-0.959035	-3.4312	1.11095	-0.539468	-1.4443	-0.00258935	-2.0643	-1.76137	-0.26477	-0.952617	0.334793	0.514937	0.869685	1.20815	-2.33669	-1.3201	-0.487691	0.298216	-0.621527	-1.8929	-6.05627	-3.11365	-1.5581	3.18782	-1.20086	0.0892144	0.114801	-0.643711	-1.14434	-1.91502	-0.191371	-0.474466	-1.51801	-1.61819	-0.314088	-0.600401	0.393016	-3.06798	0.362665	-1.09199	-0.369094	-0.157044	-1.4148	-0.301229	-0.333296	0.0577068	-0.0546497	0.579974	-0.71445	-1.71172	-0.691611	-1.88293	-0.964136	-0.332258	0.903694	0.435063	1.67336	-1.03421	-0.30259	-0.417319	0.997439	0.486099	0.639165	-0.399471	0.285756	-3.38622	-0.408353	0.734078	-0.522684	-0.575162	0.800945	-0.349355	-0.853191	-1.13536	-2.53793	-1.36133	-1.05851	-0.249109	-1.21796	-3.81746	-2.14459	-0.465855	-1.31249	-1.9223	0.472716	-3.20793	1.22395	1.02277	-1.35032	-0.507526	0.520983	0.370819	0.341725	-0.62012	-1.51268	-0.512387	-1.29888	-1.05751	-0.16787	-1.25944	-1.17788	-0.0542326	0.172981	-1.40828	-1.83592	-1.01529	0.291142	-0.456422	-1.12834	-0.697536	0.322154	-0.127297	-1.4263	-0.949518	0.8857	-0.599238	-0.682983	0.00760003	-1.51427	-0.771679	-1.85893	-0.474407	-1.51826	0.0453761	-3.19578	-2.88163	-0.390091	-1.62221	-1.20257	0.770024	-1.22957	-0.688097	-0.712959	-5.73435	-0.510331	0.134639	0.453421	-0.464613	-0.591024	-3.80479	-0.545786	-1.86739	0.00638587	1.256	0.763016	0.37154	-1.90601	0.363073	-2.64121	-1.68687	-1.82772	-0.395924	0.0619367	-0.0853977	-2.45018	-3.41959	-0.670178	-0.841323	-3.88035	-3.00947	-1.53345	-2.11531	-4.86268	-1.98973	-2.49459	-3.67765	-1.67557	-5.54163	-2.27638	-3.1757	-0.911572	-2.20433	-4.93409	-5.16004	-3.07592	1.39086	-2.88179	-2.20934	-1.40891	-2.79971	-1.4103	-1.88907	-3.33356	-2.88189	-0.890802	-2.49292	-1.99411	-2.02385	-4.643	-3.73362	-3.44194	-3.66601	-3.95779	-2.22263	-2.94972	-4.12135	-3.40974	-1.62954	-2.89542	-2.27437	-3.21349	-4.2547	-0.846172	-2.10938	-2.6444	-4.54565	-0.460381	-1.64534	-1.36003	-3.79489	-2.24456	-2.61067	-1.27914	-2.1736	-2.1996	-1.8156	-2.5435	-1.75914	-0.813298	-3.19559	-2.1583	-2.44978	-2.87757	-3.64038	-2.09197	-0.667362	-1.67667	-0.902335	-2.04584	-1.00994	-0.982864	-5.8786	-1.68989	-2.75663	-4.58981	-3.4904	-3.77983	-1.60316	-1.49182	-3.48992	-4.87617	-3.17458	-4.16156	-4.90156	-2.15265	-5.70803	-2.02239	-0.316436	-0.451939	-1.31174	-3.3431	-1.55614	-0.885276	-1.65602	0.843272	0.179163	-0.488496	-1.5505	-2.0277	-0.046226	-1.68415	-3.79103	0.196108	-0.786752	1.25343	-1.65284	-0.271282	-2.65356	-3.91358	-1.4035	-1.08195	-1.77611	-2.84011	-1.72328	-2.68534	-1.27223	-0.590065	1.99817	-1.58462	-0.489452	-0.238845	0.10313	-1.10692	-1.86301	-1.39732	-0.405063	-0.963998	-1.64098	-1.01505	-0.324447	-0.922438	-0.705401	1.43743	0.464589	0.711669	0.615777	-1.36927	-0.579127	-0.0142785	-1.0529	0.292146	-0.824287	0.85413	0.0388722	-1.59919	1.33012	-0.478688	0.550364	0.675592	-1.54834	-0.683797	-0.698573	-0.375189	-1.96705	-2.30465	-1.01836	-0.914241	-2.04423	-1.78746	-4.70911	-0.962027	-2.95987	-4.33034	-1.77546	-1.81635	-2.19625	-0.157839	-0.410271	-0.94004	-2.9281	-0.196261	-0.300741	-7.50722	-2.36617	-2.5307	-3.40075	-0.551997	-2.64245	-2.59725	-0.352164	-0.862537	-0.681708	-2.66104	-2.78635	-1.20117	-2.07297	-0.825123	-1.66013	-2.24735	-1.93231	-2.98781	-0.416581	-1.06702	-0.185926	-3.97158	-1.05958	-0.681602	-1.73694	-0.701815	-0.881208	-1.40025	-2.07448	-0.616922	-2.08388	-1.24705	-1.44107	-2.92361	-1.33061	-0.853021	-0.769535	-0.576532	-0.170086	-1.96455	-0.735294	0.12339	-2.09726	-1.67646	-4.0085	-0.0215912	-1.9268	-2.93645	-0.0812364	-0.405687	-0.652701	-1.32123	-2.56167	-2.52422	-1.11607	-0.539858	-3.21468	-0.704408	-2.73019	-4.27229	-0.0471531	-2.21087	-7.09537	-3.96864	-2.09556	-0.527471	-5.36306	-0.0378527	-1.11235	-1.268	-1.1014	0.0775674	-0.267671	1.07465	-1.66113	0.762686	-1.30709	-0.917096	-1.51774	-1.64955	-2.01823	-1.3257	-0.531042	-0.220301	-2.855	-2.24169	0.950859	-0.727819	-2.89941	0.0597532	-2.12448	0.364098	-0.609148	-0.83707	-1.5134	-1.73259	-2.0658	-1.84192	-0.231067	-2.17448	-0.155474	-0.709175	-0.368153	-0.108326	-0.0323067	-0.157941	-0.781294	-0.480595	-1.8841	-1.16694	-0.688986	-2.40016	-1.11538	0.499815	-1.97239	-2.4401	-1.98912	-1.09181	0.368177	-0.543893	-0.645713	0.772023	-0.85834	0.96581	-0.505569	-2.41685	0.0265907	-2.03183	-0.901205	0.925334	-2.09173	-0.815445	-0.317111	0.143194	0.626759	-0.17729	-0.540741	-1.33366	-4.73471	-3.38788	-4.52384	-2.07976	-4.16428	0.807409	-5.70564	-3.93587	-0.177693	-3.24341	-0.445346	-1.27483	-6.29547	-4.3691	-5.37159	-3.31551	0.00498196	-0.38249	0.578065	0.685079	-1.67915	-0.973525	-0.662526	-1.02427	-0.266817	0.575079	-1.03791	-0.0836006	-0.242173	1.15378	0.254283	0.736057	0.165617	-0.121599	-1.63504	1.35562
MRPS17	-3.52081	-2.63269	-2.10683	-5.46253	-0.177971	-1.10292	-6.4918	-3.64189	-4.12656	-2.31338	-1.03417	-1.59065	-1.83304	-1.02649	0.0480371	-0.382763	-1.24975	-1.47869	-0.837476	0.371787	-2.37096	-2.46927	1.48595	-0.690427	-2.09077	-2.28421	-2.33411	-2.11452	-2.88149	-3.51105	-2.17914	-4.46618	-4.72748	0.0635272	-5.45314	-0.681653	1.12794	-1.47441	-0.618501	-1.68515	-0.312044	-0.0638448	-1.59729	-1.48571	-0.687053	0.0655386	-0.414213	-1.32007	-1.01563	-2.16959	-0.602682	-0.832023	1.33316	-2.40161	1.39727	-0.241488	0.456676	-1.17638	-0.779309	-1.44717	-0.796058	-1.40683	-1.30206	-0.350009	-0.296784	-1.8588	-0.349742	-0.655629	0.258244	0.11701	-1.59523	1.43852	-1.40455	1.14205	-1.09853	0.821077	-0.939365	0.261373	-0.680929	-1.52858	-1.44429	-1.89615	-3.08875	-0.982748	-0.5888	-1.06894	-0.901295	0.0468323	-1.21337	-1.20483	-1.25924	-2.26002	-2.4438	-0.236773	-3.41527	-3.08653	0.226561	-0.101957	-0.402998	0.148444	-1.7146	-0.764007	-1.28997	-1.38449	-0.977098	0.115903	-1.11472	0.0865887	-0.843886	-0.454876	-2.45046	-1.34566	-1.06511	-1.15926	-0.79758	-2.51896	-3.47762	-0.821542	-0.476258	-1.43552	-0.3228	-1.02223	-3.75824	-0.606564	0.339857	-2.24359	-0.652391	-1.52161	-0.771632	-0.236647	-1.14051	-0.239584	-0.146551	-1.60271	-0.201529	-0.670829	-0.165172	-0.288442	-1.68129	-0.428309	-1.17239	-1.24883	0.0892123	-1.17688	-2.86061	-0.382752	-2.4997	-0.43789	-0.197449	-2.99557	-2.18163	-3.47966	-2.55911	-0.770984	-0.0927508	-0.675333	-0.121148	0.781191	-2.00718	-1.32573	-0.915581	-0.527639	-0.442648	0.136249	-1.19055	0.115243	0.0740969	0.0507371	-0.68549	-0.654009	0.313236	-2.05473	-0.16406	-0.1088	0.918629	0.540453	0.4429	-0.499144	-0.428093	1.75607	2.21536	-0.20474	1.82527	2.56439	0.0913253	-0.680537	-1.36712	0.537326	-0.856655	-1.73042	-0.993376	0.248645	-1.12178	-1.31236	-1.16348	-2.05971	-0.347815	-1.3256	-3.43253	-1.26104	-0.546114	1.19999	-1.6745	0.876783	-0.350451	-0.111564	1.1967	-1.28649	-1.01949	-1.75367	-0.0937934	-1.79531	-2.1939	-0.0134967	-2.26939	-1.66247	-1.54269	-0.139731	-1.61982	0.442812	-0.828931	0.224078	-2.07952	-1.3777	-1.93025	-1.05638	-2.02696	-1.84447	-0.0560121	-2.23636	-0.0917043	-0.0232692	0.72114	-1.13863	-0.242487	-1.1535	-0.0673208	-0.225114	-3.62155	-1.31945	-4.07659	0.202689	-1.05003	-1.73173	-0.443554	-0.19932	-0.458009	-0.153757	-1.48246	-0.271764	-0.789839	-1.09607	-2.78133	-1.55942	-0.30704	-0.131138	-1.35649	-0.960391	-2.85794	-3.28937	-2.35586	-4.80984	-2.59316	-1.29388	-2.36786	-2.91924	-2.11948	-0.727844	-2.75997	-1.99572	0.971649	-1.83066	-0.510412	0.220094	-2.64464	-5.13685	-0.613643	-2.54415	-3.98777	-2.10931	-3.13861	-5.6059	-2.15629	0.0533996	-3.84599	-3.96512	-1.72236	-0.478133	-0.0862278	-0.478901	-1.32452	-1.70549	0.626432	-0.865706	-1.14445	-0.7561	-1.65882	-0.80362	-1.15623	-5.20016	-1.12973	-1.10656	-4.59035	-3.85313	-1.85021	-3.64215	-1.88707	-4.39206	-2.65108	-1.27784	-2.94749	-0.155755	-0.728786	-3.0405	-0.223041	-4.52365	-0.75482	0.196067	1.05626	-0.111944	-2.4418	-0.0411406	-0.599483	-1.71317	-3.53529	-1.32925	0.018378	-1.2712	-1.71916	-5.80731	-2.17996	-2.812	0.0967425	0.400415	-1.31165	-1.92439	-0.474181	-1.77636	-2.22599	0.208263	-1.07858	-0.710633	-1.28067	-0.576079	-1.20423	-1.78958	0.0398007	1.22077	-0.299095	-1.02801	-0.828708	-0.327195	0.51524	-0.589458	-0.88607	-0.188964	-1.27021	-0.806294	-1.51894	-0.876558	-0.37462	-0.567577	-0.0624244	-1.45028	-0.672248	-0.0425081	-0.897861	-1.59642	-1.48108	-0.751129	-3.25672	-0.628493	-0.307532	0.0593391	-1.6308	1.36737	-0.113338	-2.72994	-1.32036	-1.68447	-1.47749	-0.828988	-1.01726	-4.77822	-1.1175	-1.25737	-1.40465	-1.52074	-1.44666	-1.45632	-1.61161	-2.39224	-0.738807	-0.0198758	-2.07676	-0.441109	-1.32918	1.34763	0.887105	-0.0452161	-1.11886	-0.117002	-0.170096	0.203382	-3.46681	-1.64252	-1.31369	-0.71995	1.07765	-1.41011	-1.01008	-0.0382061	-1.15561	-2.45274	-1.60055	-1.77569	-0.742093	-0.294864	-1.68301	-2.39716	-0.694688	-1.24014	-1.00517	-1.06671	0.601989	-0.182994	-0.235771	-2.14542	-1.80953	-2.34704	-0.52163	-1.00067	-0.0470162	-0.337094	-2.02386	-0.567407	-0.481471	0.325316	0.016634	-1.81385	-1.63996	0.436099	-4.11269	-2.41786	-3.44311	-0.512784	-2.59633	0.672188	-2.65852	0.0513113	-1.78698	-1.33553	-1.01187	-0.801538	-0.0887127	-1.77712	-0.419657	-3.94695	-2.18994	-0.786915	-0.461099	0.134895	-1.99215	-3.01095	-6.46528	-0.0600208	-3.76492	-4.36798	-2.91152	-1.16819	-1.73152	-3.40702	-4.42961	-2.67101	-6.06539	-2.36871	-4.69756	-3.7965	-3.93339	-1.61198	-2.71039	-5.38554	-5.1816	-3.13874	0.228345	-3.30073	-0.846399	-0.471159	-2.83363	-2.95218	-2.08476	-2.58811	-3.65233	-1.98964	-1.17772	-2.13918	-0.991239	-3.75217	-2.88366	-3.33048	-3.46578	-1.53296	-2.90963	-2.83104	-4.50106	-1.36107	-1.91921	-2.20132	-2.16811	-0.637484	-4.80652	-2.35516	-2.45989	-4.09185	-3.37821	-0.642781	-1.49299	-1.80099	-4.06816	-1.25361	-1.13231	-0.434294	-3.16238	-2.79293	-0.862956	-2.25859	-1.05768	-2.11183	-3.10261	-2.53591	-2.30712	-3.20749	-3.49146	-1.99453	-3.33866	-5.26411	-2.40036	-2.1211	-2.13689	-1.23039	-3.37573	-0.738663	-1.53957	-4.50901	-3.83134	-2.34413	-2.14078	-1.71539	-4.12515	-3.97084	-2.73531	-3.80329	-4.06366	-1.36059	-3.98318	-2.64581	-2.53538	0.711075	-2.71243	-3.47546	-1.64733	-1.80797	-3.41467	1.45844	-0.379202	-2.30895	-1.94782	0.495251	-1.29258	-0.118465	-3.18371	-1.75222	-0.923267	-3.11896	-2.48325	-1.51997	-3.07725	-2.52432	-1.46023	-1.50877	-3.53609	-1.98352	-2.34836	-0.268375	-1.88005	-0.543206	-1.30489	-2.29953	-1.87188	1.13303	-0.722183	-0.612103	0.648637	-1.05101	-1.84473	0.0392127	-0.9196	0.985421	0.542163	-1.84282	-0.725654	-2.33039	-0.971051	-1.24106	-1.78259	-1.39292	-1.90505	-2.03294	-3.04469	-1.36063	-1.70716	-1.25988	-2.60415	-0.378457	1.62404	-1.26888	0.564027	0.649903	-1.17721	0.391633	-0.614047	-0.0222076	-0.0694169	-2.57917	0.304297	-1.95852	-2.25819	0.905659	-4.2664	-2.08355	-2.33659	-3.56868	-0.524998	-0.409974	-1.21493	-1.36002	0.64197	-1.85279	-2.01456	-0.066207	-0.715352	-5.89663	-0.991532	-2.42817	-3.54936	0.724998	-0.522444	-1.27006	-2.78725	-1.65426	-2.31377	-2.07178	-5.28246	-1.57216	-0.48399	-0.397551	-0.0452317	-1.13617	-0.46024	-2.19455	-1.61538	-2.06397	-1.272	-2.16093	-1.99044	-0.775102	-2.03656	-3.77369	-1.56839	-0.623678	-1.05574	-1.19326	-0.627704	-0.965184	0.193794	-2.88551	0.132866	-1.64896	-1.63637	0.0477348	-0.628655	-0.964081	-0.864094	0.39724	-0.675927	-2.21045	-4.29198	-0.521936	-0.155672	0.0664096	-0.0698206	-0.584677	-0.24029	-0.949219	-2.26807	-2.14945	-0.584313	-2.17189	-2.74344	-1.47982	-2.82818	-2.75065	-1.06248	-4.33011	-4.5695	-5.13194	-1.84367	0.217282	-4.20883	-0.200257	-1.96522	-1.00691	-0.935515	0.30246	-0.528179	-1.21117	-2.35651	-1.03138	0.34297	-1.01945	-1.50126	-1.85149	-2.61858	-2.10957	-0.972292	-1.03422	-1.01733	-1.45713	-2.97513	-0.877098	-2.89147	0.208333	-2.14263	-1.52603	-0.609106	-1.09322	-1.84199	-1.80295	-1.01745	-0.174898	-1.28096	-3.78775	-0.964146	-1.35349	-0.746418	0.463571	-0.193378	1.35805	0.103476	-2.09077	-0.0166233	-2.11546	-0.049156	-0.558604	-1.25483	-2.45168	-0.549692	0.120121	-2.2626	0.512973	-0.759353	-0.823509	-0.85283	-1.60795	0.205968	0.0413634	-1.36585	-0.688538	-0.671079	-1.3051	-1.58584	-0.231844	0.409833	-0.572326	-0.101131	-0.245056	-0.36965	-0.610093	1.32968	-1.76182	-3.28911	-3.54964	-4.63674	-1.81001	-2.14412	-0.63235	-5.42211	-5.1622	-0.855955	-2.19715	-0.528744	-1.74664	-2.97665	-2.87091	-3.08566	-4.97838	-0.409237	-1.38733	-0.109162	-0.633659	0.338784	-1.5655	-1.70816	-1.67451	-1.93617	-0.361305	-1.4821	-2.04783	-0.390032	-1.81692	0.15448	0.694823	0.0425167	-0.481655	-0.649565	-2.71342
POLRMT	-2.89382	-1.55649	-1.43231	-6.55808	-0.576032	-0.489919	-4.52531	-3.98743	-2.94359	-1.25987	-1.25798	-0.920633	-1.90182	0.155887	-0.295828	-1.63773	1.09604	-0.772894	-0.194094	0.524161	-1.77766	-0.272798	-0.472997	0.11194	-2.69511	-3.32611	-4.51374	-2.35426	-1.10513	-1.77211	-2.10262	-4.17709	-4.03983	-0.29655	-2.02781	-0.722954	0.234998	-1.99047	0.159612	-0.00220075	1.4573	0.450032	-0.262981	-2.69417	0.614495	1.04178	0.284236	-1.86609	-1.51521	-0.0130521	-0.891014	-1.00698	0.116191	-1.42309	0.476185	0.262523	-1.38097	-1.17238	-1.49401	0.796168	-1.49159	-0.763117	0.391238	-1.09041	-0.954352	-3.69989	-0.37044	-0.814448	-1.07551	0.298063	-0.425182	-0.418055	-0.377633	-0.0617718	-0.313337	-0.777339	0.271911	0.991269	-0.314327	0.0977681	-0.638648	-0.459394	-2.01464	-2.54277	-0.157342	-0.992154	0.92353	-0.255886	-0.0983898	0.564945	-2.40173	-2.24316	-0.0169674	-0.806424	-2.00965	-1.91697	-0.304634	-0.864719	-0.124696	0.0381428	-0.999018	-0.974793	-0.673183	-0.410293	-0.345185	0.478282	-1.36582	-1.77196	-0.486698	0.123559	-2.16075	-0.529844	0.0850926	-1.06191	-0.56917	-3.18761	-4.60227	-1.35001	-1.90936	0.612852	-1.59823	-0.115321	-2.34329	-1.57227	0.787348	-0.00577841	1.04935	-0.251316	0.941773	0.795361	-0.0512001	-0.976171	-0.224698	-2.03023	1.21994	0.432497	-2.22359	-1.39128	-0.6732	-0.531841	-0.562127	-1.17943	-0.5979	-1.58377	-2.15954	0.361714	-4.15639	-0.565227	-0.308487	-1.88359	-1.03324	-4.95754	-2.51206	-1.62289	0.821968	0.522403	0.523192	-1.27226	-0.993142	-0.00341908	-0.619031	-0.00565608	-0.686934	0.454604	-0.898084	-2.02075	-0.802419	0.0852126	-0.52176	0.294269	-0.593459	-0.897585	-0.5132	0.0295244	-0.953767	0.974779	-0.168465	-1.02916	0.532322	0.388432	2.55703	1.31606	1.86531	1.94119	0.647664	0.0971348	-1.13917	-0.450677	-0.189477	-1.31912	-1.63647	0.388807	-1.13238	-1.05826	0.330274	-1.51578	-0.223129	-0.784304	-2.43537	-0.941427	-0.941602	0.756196	-0.397991	0.0353627	0.318524	-0.90476	-0.191622	-0.100544	-0.632286	0.0193067	-1.49965	-0.845169	-0.706236	-1.59577	-2.06737	-2.20315	-0.676524	-2.01897	-0.621007	0.492312	-0.859412	-1.97085	-0.679598	-0.782611	-1.39385	0.246704	-0.509019	-0.984413	0.871055	0.485911	0.456725	-1.04092	0.862925	-1.8804	-0.530528	1.02741	-1.25712	-0.551296	-3.93505	0.023884	-5.18039	-1.10747	0.733909	-1.49128	-0.395625	0.459502	-1.37044	-2.09011	-0.366596	0.0484209	-1.05026	-1.23918	-3.58337	-0.756479	-1.60888	-2.3166	-1.33772	-0.0952909	-2.94995	-2.59887	-1.93413	-3.892	-1.55404	-1.59353	-1.26329	-1.36103	-2.58393	-0.0149849	-3.53134	-3.03131	-1.61271	-1.26696	0.121409	0.0665078	-3.75358	-2.91287	-2.34225	-2.55094	-3.92223	-1.33766	-2.79392	-3.67861	-1.80418	-2.06573	-2.71362	-3.91908	-1.05131	-1.84615	-0.608221	-0.0487874	-2.12133	-0.915163	-1.13791	-1.04007	-3.3354	-0.717141	-2.02675	0.160182	-1.25002	-4.69464	-1.86533	0.678301	-6.77189	-1.67007	-1.58947	-1.21405	-1.22495	-5.35013	-2.05817	-0.942479	-3.65309	-0.768029	0.310106	-2.2825	0.0685141	-6.63068	-0.641055	0.67554	0.230252	-0.640257	-2.34335	-0.0544621	0.470526	-0.951584	-1.59259	-0.979023	-1.71324	-0.259139	-1.94618	-5.98689	-2.60846	-0.759385	-1.10788	-0.992603	1.00148	-1.75581	0.179033	-1.21636	0.680655	-0.397907	-0.690735	-0.726341	-0.455531	-0.798266	-1.19801	-1.51245	-0.286112	0.202387	-1.39871	-0.63818	-0.106983	-0.782941	0.899059	-0.926743	0.304538	-0.686334	-0.290187	0.128163	0.0608115	0.179517	-1.21913	-0.237549	-0.527619	-1.83473	-0.539981	0.0300399	-0.776674	-1.71259	-1.34058	0.597744	-0.179181	0.0102193	1.30098	1.51043	-0.322595	-0.845962	0.696057	-1.91859	-0.169945	-0.670277	-2.17502	-1.33139	-1.48916	-3.25882	-1.04898	-1.10104	-0.99199	-0.0758891	0.716691	0.115861	-0.87533	-2.56796	-0.790605	-0.0370868	-2.54023	0.557136	0.862483	-1.15357	0.834828	0.648202	-0.905316	-0.778219	0.481293	0.0792841	-0.785475	-1.20864	-0.853233	0.27606	-0.239404	-0.826088	0.993583	-1.75245	-0.0938886	-1.97931	-0.718051	-0.385088	-0.358453	0.247711	-0.259631	-0.367861	0.478906	-2.12939	-1.00676	-0.623996	-0.00378474	-2.25009	-0.92169	0.948698	-1.47061	-2.94042	-0.199757	-1.11767	-0.0124025	-1.56956	-2.55295	-2.29895	-1.92075	-0.055717	-0.0106379	-0.912698	-1.23493	-2.66896	-5.11976	-0.808616	-2.35735	-1.27254	-1.47989	-0.724071	-3.03867	-2.14231	-1.88788	-0.145699	-0.363761	-0.541585	-1.00255	-2.20818	-0.0771385	-2.16942	-4.65781	-1.32482	-2.60609	-1.52775	-1.30221	-1.01808	-4.79002	-1.68362	-2.27043	-4.24915	-2.5833	-0.87553	-2.68225	-3.70877	-3.4713	-1.11126	-4.1186	-2.25955	-4.9563	-3.30807	-3.90872	-1.96195	-2.01689	-4.28289	-2.73006	-2.42955	-1.12396	-2.8946	-1.79694	-0.611094	-2.60444	-1.74543	-4.238	-2.88114	-0.958097	-1.75877	-2.95566	-3.25695	-1.1598	-2.85078	-3.50269	-3.26827	-3.51412	-1.39245	-2.10784	-2.36637	-3.2731	-2.91811	-1.79762	-1.63162	-2.48365	-0.817729	-4.43358	-1.61252	-1.58704	-3.8773	-2.57047	-1.57001	-3.12143	-1.54756	-4.00967	-3.149	-1.70619	0.503969	-3.04039	-0.896105	-1.18624	-1.78959	-1.21419	-1.28194	-2.87313	-4.11908	-3.61782	-3.96064	-4.29719	-3.12071	-0.299197	-3.81757	-1.91012	-1.90878	-3.68598	-1.20419	-3.15322	-1.80631	-2.21853	-4.54602	-4.44727	-3.07472	-1.10858	-1.32177	-2.82335	-4.51325	-4.10505	-4.60818	-4.06151	-2.2484	-3.87755	-1.55983	0.541128	-1.02308	-2.6602	-1.94466	-3.3696	-1.45471	-2.1522	0.47939	-1.11135	-1.17146	-2.9125	-0.604863	0.0434604	-1.21512	-1.8838	-1.07866	-3.94835	-0.183589	-2.22229	-0.539756	-1.73883	-0.140782	-2.08164	-0.744196	-1.93691	-2.73294	-1.04544	-0.834234	-2.22128	-1.24248	-0.346803	0.752635	-2.88878	-1.68717	-0.940032	-0.818041	-1.67409	-0.443867	-1.79161	-0.269118	-1.23063	-0.892996	-2.0168	0.0015462	-0.592533	-0.555778	0.959608	-0.799018	-1.43678	-0.429543	-1.00422	-0.123398	-1.81512	-0.959223	-1.89879	-1.32125	-2.20311	0.672397	-0.280452	-0.360934	-0.546388	0.109888	0.167947	0.0639709	-0.99311	-0.952466	-2.17316	-3.21745	-0.779385	-2.00949	-2.54174	-0.862574	-3.80425	-1.54077	-1.68123	-3.13161	-0.681538	-0.679304	-0.544051	0.108132	-1.89007	-0.93095	-2.76936	-0.125197	-0.0241116	-4.6176	-1.24633	-1.90332	-2.42667	0.162983	-1.13742	-3.80501	-0.4442	-0.420693	-2.1967	-2.66497	-3.39076	-0.822999	-1.86129	-0.98551	-2.32146	-1.27386	-3.59215	-0.9429	-0.425665	-3.21756	-0.345681	-2.28476	-1.02896	-1.10281	-0.329574	-1.74846	-1.6676	-0.8005	0.251494	-1.44352	0.561832	-1.90347	0.325492	-1.41781	-1.83173	-1.10469	-1.51328	-2.59613	0.20113	0.0932002	-2.38138	0.165212	-1.87819	-1.88055	-2.98125	0.422058	-1.18404	-1.32116	0.500477	-2.3998	-0.551678	0.480418	-0.974706	-2.17174	-0.916099	-0.355348	-3.13305	0.609152	-4.57234	-3.44369	-1.37574	-2.95042	-4.82939	-5.66211	-4.64467	0.025482	-2.16505	-1.34218	-1.7705	-2.35297	-1.10436	0.0477936	-0.388126	-0.160431	-3.12619	-0.185454	-0.746488	-1.88913	-1.50242	-2.25656	-1.202	-2.90242	-2.46415	0.243405	-0.974457	-1.27803	-0.0609952	-1.37894	-3.04305	0.296488	-0.958995	-1.08077	0.746836	-0.906452	-2.51978	-2.55774	-0.14857	-2.573	-1.31169	-0.987946	-1.99002	-0.469294	-2.00484	-0.828833	-0.0606626	-1.8812	-1.24079	-2.8375	0.0235465	-0.275851	-0.160572	-1.22847	-0.563514	-0.690076	-1.41373	-0.312427	-2.30954	-0.744868	-0.875217	-1.33405	-0.411041	-0.569081	-0.910213	-0.854692	-3.35336	-1.58588	-0.852936	-1.7254	-0.84227	-0.0356374	-0.895159	0.265727	-0.363301	-1.35235	-0.293942	-0.539611	0.798983	-1.62015	-3.10311	-2.56314	-4.61948	-2.76742	-4.91514	-1.62719	-5.04886	-4.18863	-1.24604	-3.31955	-1.57332	-3.05574	-3.52167	-2.83972	-4.47634	-3.58257	0.214721	-2.71572	-0.0981388	-2.82264	-0.496322	-1.75946	-0.463556	-1.02213	-0.752582	-0.559685	-1.50609	-1.8299	0.0268464	-2.27032	-0.71063	-0.948695	0.00682537	-0.640819	-0.181388	0.354987
GEMIN4_1	-4.31153	-0.398876	-0.181906	-4.76122	-0.776084	-0.0583182	-4.51905	-1.99756	-3.96707	-1.73777	-1.47208	-1.18132	-0.688786	-0.900003	-2.202	-1.78153	-0.0207018	-0.639982	-0.76361	0.101047	-0.30687	-1.22901	-0.100432	-0.945496	-1.35209	-0.724622	-4.11201	-1.62353	-1.8741	-2.53453	-2.39353	-2.90912	-3.54057	-0.827485	-1.17205	0.426443	-0.694759	-0.0643504	-1.07363	-1.22313	1.47733	-0.554201	-0.408525	-0.61988	0.0767334	0.413052	-0.820599	-1.61293	-0.585106	-1.29316	-2.14024	0.833544	1.01541	-0.841341	0.42598	0.341785	0.0516604	0.40059	-0.959894	0.376051	0.0391661	0.513024	0.79628	0.940916	0.27077	-1.08426	0.753738	0.0588829	0.893569	0.457334	-1.88742	1.93598	-0.441669	-0.448171	-0.774627	-0.682952	-0.235871	0.435136	-0.892867	-0.901629	-1.53175	-0.415694	-2.24585	-2.68858	0.445783	-0.662365	0.782256	0.153766	-0.279763	-0.475922	-1.71758	-0.787178	-1.90749	0.0648857	-1.38723	-2.11665	-0.167578	0.678527	-0.348041	0.347186	0.339673	-0.319987	-0.106731	-0.950771	0.844698	1.1591	-0.000737339	-0.935952	-0.10175	-1.43562	-2.20768	-1.90396	0.238132	-1.26577	-0.820325	-2.71838	-3.11448	-1.02621	-2.08827	-1.8279	-2.10608	-0.320397	-3.76568	-1.31191	0.560773	0.533463	0.499334	0.317474	-1.52247	0.0878671	-1.13409	-0.246191	-0.707934	1.45205	0.842505	1.91508	-1.37417	-0.918987	-0.0910113	1.06946	0.609131	-1.11929	-0.203459	-0.993856	-1.44574	0.702714	-2.55647	-1.90895	-1.58888	-1.67685	-0.427359	-3.88956	-2.13617	-0.285446	0.0838996	-0.0862165	0.399991	-0.866769	-1.29631	-0.674133	-0.0665202	-0.253601	0.820401	0.418681	-0.252605	-0.277958	0.2255	0.203766	-0.673472	-1.04545	-0.364683	-1.96556	-0.440476	1.00973	-0.868824	0.888763	1.50204	-0.432005	-0.148959	0.666257	2.45249	1.04965	0.874319	1.12105	-0.667234	-1.24799	0.0151312	0.406869	-0.758077	-1.86317	0.619702	-1.29265	-1.05969	-0.182029	0.256049	-1.12302	-1.91375	-0.996842	-4.03785	-3.45567	-0.326773	0.491716	0.240475	1.17225	-0.461861	-0.137825	-0.220638	-0.167819	0.946882	-1.74739	-0.554812	-0.952011	-1.75937	-0.429504	-1.33709	-1.28108	0.49485	0.73462	0.0111646	-0.396175	-0.460798	-1.02087	-0.543337	-1.94447	-0.292261	-0.792923	-0.953755	-0.188793	1.04367	-0.561367	-0.921919	0.432891	0.0204266	-1.39089	-0.0678199	-0.112946	-1.33249	-1.11255	-2.55122	0.468593	-6.02833	1.20005	0.197996	-2.3887	-0.0944752	0.0447499	-0.434398	-1.11188	-1.9145	-1.29341	-1.01509	-1.04763	-3.70931	-0.702489	-1.88074	-0.555469	-0.653872	0.474455	-1.95814	-1.90392	-1.53291	-2.32577	-1.21162	-1.66736	-2.84011	-1.56979	-1.17824	-0.964426	-4.16433	-0.275589	0.422079	-2.77982	-0.0726144	-1.04869	-2.6806	-3.67384	-1.22434	-1.52939	-2.79466	-2.30992	-2.89039	-2.11503	-2.78241	-1.50351	-4.87013	-3.01171	-0.57175	-2.52265	-0.190967	0.750081	-0.528552	0.433563	-0.278022	-0.163138	-2.42771	-0.106274	-0.476872	-0.684659	0.836294	-6.08511	-0.755986	-1.00811	-5.78603	-2.0406	-0.627255	-3.1765	-1.62877	-4.20349	-2.12284	-0.696928	-5.13112	0.090194	-0.579976	-0.052521	0.744472	-3.3307	0.517051	-1.70517	0.0964198	0.365588	-1.02191	-0.273448	0.0299654	-0.20058	-1.78588	-0.621307	0.8706	-0.979238	-1.75666	-5.36895	-3.29516	-0.29616	-0.291077	-1.90697	-0.680758	0.422268	-1.32098	-0.710276	0.0993056	0.0620514	-0.397744	-1.02865	-0.599836	-0.134986	-1.13727	-0.838123	0.137497	0.92712	-0.107569	0.86789	-0.694021	-1.76032	0.774712	-0.105748	0.268575	0.289086	-0.540414	1.57722	-0.498553	-0.488233	-0.145916	-1.76177	-0.561821	-0.434498	1.0511	0.517671	0.229975	-0.0721733	-1.18462	0.556685	-0.16964	-0.352639	-0.562244	0.186877	-1.00609	0.814122	0.351235	-0.0961372	1.38117	-0.894664	0.391886	-0.62785	0.444722	-4.5564	-2.47267	-0.339193	-0.293694	-2.0706	-0.647113	-1.06229	-0.681425	-1.91279	0.872204	0.0630699	-1.51432	1.09436	-0.225587	-0.626598	-0.0125406	-0.108132	0.229649	-0.419993	0.425223	-0.166307	-0.150165	-0.00351549	-0.574277	-0.413283	0.118362	-0.610549	0.0917975	-0.580914	-0.000843454	0.060046	0.284857	-0.113558	0.263962	-1.18688	-0.326539	0.22781	-0.0951846	-1.24742	-0.868408	1.32823	0.346439	-0.960633	1.00742	-0.968169	-2.00195	-1.78827	0.496406	0.134522	1.13115	-0.133114	-2.05831	0.38905	0.221281	1.19993	1.17244	-1.30337	-1.99964	-0.376801	-5.63601	-1.15053	-4.10214	0.230037	0.141432	-1.29245	-2.11409	-0.80442	-0.770308	-0.827638	-0.788699	1.08214	-1.06432	-0.549904	0.297571	-1.95508	-2.68482	-0.299684	-1.16931	-1.07757	-1.29875	-2.74763	-4.47724	0.106684	-3.7045	-3.57516	-3.4835	-1.25659	-1.54196	-3.96743	-4.21378	-1.87674	-4.21943	-2.54335	-3.47599	-3.2826	-3.41393	-1.972	-2.33914	-5.61603	-4.60541	-4.19747	-0.0455364	-1.87993	-1.70095	-2.16681	-4.50297	0.0595119	-2.0834	-3.53371	-2.50819	-1.52798	-1.52274	-0.504612	-0.77332	-3.43502	-3.90524	-2.71535	-2.39542	-2.45589	-1.59726	-2.54707	-4.39343	-1.34237	-0.580006	-3.02601	-1.35996	-1.63711	-3.09466	-1.56006	-2.65411	-2.53512	-4.99102	-0.0718645	-2.5473	-1.57956	-2.59356	-1.55229	-2.32522	-0.327976	-1.60831	-0.319949	-1.19021	-1.08043	-0.978331	-0.636219	-2.97323	-2.48801	-2.4959	-3.21756	-2.58946	-2.09173	-2.00549	-2.85926	-0.825021	0.171531	-2.23952	-0.576398	-3.17693	-1.97767	-3.08032	-3.51975	-3.85407	-1.89367	-1.27416	-1.72724	-4.38014	-3.38501	-3.12963	-2.8124	-3.84661	-3.28322	-4.78715	-0.948058	-0.721289	-1.12698	-3.23944	-1.96777	-1.62573	-0.345881	-0.605067	0.961919	1.05845	-0.0647867	0.209111	-0.0665615	-0.879671	-0.884533	-2.7317	-0.876821	-1.41767	0.111044	-0.262121	-0.650561	-2.42084	-1.04821	-1.43792	-0.822881	-1.49849	-1.29016	0.074106	-0.0190533	-2.09365	-1.5012	-0.215028	0.100819	-0.493254	-0.0995858	0.320606	0.0196308	-1.39925	-1.14368	-0.514347	1.09154	-1.21336	0.549601	-1.46462	0.120214	-0.413202	-0.381624	-0.867472	0.725419	0.497145	-0.316246	0.467294	-0.271324	-0.455896	-0.610316	-0.761899	-1.47304	-0.491923	0.364554	0.0432474	-0.137675	0.441336	-1.1928	-0.0505114	0.0895351	-1.21126	-1.05375	-0.681812	-3.07723	-0.833779	-2.794	-3.25852	0.327904	-1.90676	-0.276928	-1.91484	-4.66356	-0.358523	-1.32775	-1.65042	0.0122885	-1.31434	-1.71839	-1.72649	1.66233	-1.27269	-5.01966	-0.215553	-1.03615	-2.86885	0.470933	-0.567766	-1.93273	-0.978805	0.159851	-2.20141	-3.11432	-3.90534	-2.2206	-0.3562	-1.14009	-2.09289	-0.604018	-1.21054	-1.18724	-0.0230943	-0.623664	-0.398137	-1.81265	-0.332468	-1.88403	0.0186048	-2.74768	-0.787954	0.0563538	-1.52267	-1.3463	0.0622885	-2.91614	-1.43501	-1.96302	-0.492141	-0.784843	-1.75542	-0.482009	0.154236	-0.552777	-0.850578	0.972276	-2.13067	-2.14356	-2.45477	-0.310966	0.997362	-0.670777	-1.19941	-1.47003	-0.949292	-0.0510657	-1.01182	-2.88778	-0.106023	-0.364866	-3.34831	-1.61335	-5.26	-4.30163	-0.0950184	-2.50786	-5.60205	-5.63049	-3.81539	0.753154	-2.45638	0.524666	-1.28156	-1.02954	-1.02451	-1.79722	0.68156	0.0252035	-2.15758	0.386331	-1.83354	0.448905	0.424004	-3.23399	0.778396	-3.23052	-1.50814	-0.557059	-0.781722	-0.0245396	-0.747379	-1.0915	-0.882904	-1.63607	-2.24344	-0.137213	-0.672717	-0.942342	-0.598587	-1.9024	-1.57871	-1.33223	-0.812426	-2.16537	-0.668782	-0.89829	-0.77175	0.593784	0.624173	-0.929895	1.01534	2.10886	-0.424142	-0.623451	0.583417	0.21058	0.0686507	0.0572272	0.761431	-1.60052	-2.73687	0.120379	1.34153	0.15216	-0.621814	-0.647575	-0.226151	0.593733	-0.417535	-1.26003	-0.288992	-1.81107	-0.385216	0.00213899	0.0395965	-1.3682	0.221144	0.170738	0.0553314	0.618642	-0.719945	-1.03904	-4.52908	-2.70468	-5.71384	-2.70084	-3.62537	0.796734	-4.12497	-3.53956	-0.40142	-2.06337	-2.32005	-2.12115	-2.76632	-1.11406	-2.97678	-6.24849	-0.0372987	0.264481	0.345488	-1.40336	0.0161365	0.333297	-0.125663	0.320289	-0.510789	1.12127	-1.0941	0.867927	-0.793799	1.30548	-0.111054	-1.53082	-0.0922458	2.26713	-0.868399	-0.381653
PPP2R1A_1	-4.18909	-0.855141	-1.12214	-6.07894	1.85049	1.84349	-5.3937	-1.81078	-3.85284	-2.23337	-2.32181	1.41676	-1.63009	0.146728	-2.08102	-1.32962	1.82645	-0.890603	0.731651	0.707639	-0.95624	0.77885	0.464541	-0.766011	-0.399948	-0.948789	-3.94952	-1.08779	-0.308859	-3.17987	-2.23105	-2.50264	-2.7526	-0.00680237	-2.00888	2.08323	1.51582	-3.58967	0.318385	0.463254	2.54173	0.368192	0.169542	-1.57611	0.378122	1.32069	-0.354827	-0.404622	-2.16083	-0.651968	-1.35992	-0.983166	1.32316	0.186901	1.98742	0.21889	1.03094	1.12158	-0.0336913	0.420616	-0.98328	1.05703	0.227486	-0.807705	0.0408185	0.322981	0.384103	0.875719	0.0806615	0.236383	0.805382	0.409673	0.0540465	0.992413	0.337696	0.872181	-0.544507	-0.32293	-0.210847	0.359793	-0.568827	0.0417436	0.228578	-1.04553	-0.298393	-1.24473	-0.964183	1.20152	-0.392923	-1.0316	-0.51684	-1.88707	-0.335895	0.680053	-3.25406	-2.89217	1.5305	1.13213	0.887593	-0.496169	-0.194374	1.21065	-0.361303	-1.00514	-0.104996	0.738368	-0.916458	1.37637	-0.411787	0.145106	0.0250555	-0.406696	0.529635	0.756759	-0.446342	-2.57808	-2.28096	-0.246197	-1.5152	-0.225733	-0.10498	0.102619	-1.68241	0.170195	-1.25464	0.340716	-0.323311	0.603413	-0.806398	0.619622	-0.863366	-1.56269	-0.375511	1.05956	0.862202	1.28604	0.948254	0.033115	-0.182444	0.852733	-1.64333	0.0177111	-0.363476	0.367154	0.0160685	0.0349575	-3.40791	0.72773	-0.270038	-1.88687	-0.774052	-5.77588	-3.27026	0.963882	0.532539	0.90349	0.321548	0.736406	-0.508538	-0.115683	-0.152667	-0.0934912	-0.329692	2.16576	1.46041	-0.606018	0.214915	0.38363	0.198262	-0.140074	0.636804	-0.575612	-0.102125	2.04486	0.97027	-1.36228	1.14037	-0.912747	1.41656	3.68294	1.17242	1.1361	1.58819	2.88904	0.388709	-1.48435	-1.25236	0.274069	0.559223	1.11806	-0.343449	0.279125	-0.361372	0.401222	1.2958	-1.59063	0.139086	-0.384581	-2.93292	-1.49213	0.62379	2.27998	0.218796	1.43756	-0.359598	-1.60597	1.44443	-0.516983	0.300222	1.01665	-0.090095	-0.804323	-0.690836	-1.79728	-2.59166	0.13235	-0.38203	0.516772	0.810621	0.417564	-1.24047	-1.06429	1.57246	-1.14103	-1.60677	0.350597	-0.50887	-0.0835492	-0.32831	1.05695	-0.493241	-0.587519	-0.651572	1.40279	0.790592	-0.337264	-1.04789	-1.03393	-1.23721	-2.12386	-5.18848	1.93394	0.461599	0.455281	-0.428343	0.357151	-2.09822	-0.859592	-1.50167	-1.47302	-1.7582	0.519641	-1.67927	-1.36514	-2.50502	-0.0413645	-1.32108	0.380138	-2.10664	-1.61488	-2.03542	-2.58529	-1.49987	-0.229069	-3.35916	-1.92422	-0.873787	-0.277393	-1.13403	0.310033	-0.272785	-0.445887	-0.0122148	0.358297	-2.60089	-2.15322	-1.0072	-1.08547	-3.62697	-2.03901	-3.3505	-1.9364	-3.29254	-1.52731	-4.10674	-2.32351	-2.11423	-1.5013	1.32707	-0.317522	1.18797	1.29522	2.17775	-1.16171	-1.85589	-2.46424	-0.587304	-0.733519	0.224457	-5.1215	-0.623689	-1.9434	-5.80592	-1.25035	-0.816589	-2.95078	-1.9343	-3.81239	-1.96345	-0.041724	-4.64566	-0.360709	0.339162	0.142511	-0.701981	-3.56479	0.920516	-1.86424	0.312915	-0.0749662	-0.058768	0.0352616	-1.06667	-1.26143	0.0913725	0.765909	-0.0935464	-0.929141	-0.587538	-4.39836	-2.57422	-1.18374	-1.11377	1.13393	0.80567	1.02726	-0.350598	-1.46561	0.308887	0.293823	-0.36718	-0.625272	-0.691229	0.251959	-0.170293	-0.0973623	-0.0294793	1.14347	-0.809393	0.962396	0.901092	0.060745	1.27623	-1.69835	0.0367542	2.21563	0.180309	1.10122	-0.835679	0.359638	-1.44468	-0.352701	1.76197	-0.652749	0.145869	2.15152	0.339375	1.01182	-0.818661	0.530246	0.700362	-0.0427668	0.912946	0.671845	-0.136201	1.35316	-1.07508	-1.05403	2.19434	-0.12841	-0.698351	-1.30881	-0.411671	-2.77515	-0.0475484	-0.0870328	-0.882257	-1.24211	0.155206	-1.18864	-1.1024	-1.24222	1.30617	1.0481	-3.03093	1.99877	0.195739	0.315669	0.468191	-0.2998	1.69584	1.16855	0.754657	0.753109	0.112448	0.580955	0.496451	-0.866413	0.393879	-0.725423	-0.272881	0.719183	0.833896	-1.64224	-0.658684	-0.574477	0.573536	-0.826992	-0.847145	0.88916	-0.0554762	-0.841558	-0.56041	-0.40304	-0.840717	0.47559	1.28207	-0.229868	-0.309215	-0.68102	-0.731402	0.924637	-1.19915	-0.816859	-2.43118	1.29328	-1.32034	0.599932	0.585663	0.194759	-0.749972	-1.39268	-5.67355	0.383865	-1.76491	0.0633832	-0.30553	1.13727	-1.53757	-0.546125	-0.817415	0.213582	1.06859	0.998415	1.27454	-0.525497	0.995243	-1.65769	-3.60933	-0.303927	-0.131178	-1.74845	-1.52129	-1.85082	-4.00485	-0.187466	-4.28842	-2.49022	-3.53641	-0.314116	-2.01366	-2.63297	-4.44227	-0.778604	-3.09957	-2.42075	-3.40613	-1.30877	-5.4064	-0.574725	-1.87565	-6.21264	-3.92337	-2.57755	0.425086	-2.56595	-2.70639	-0.146168	-1.19324	-0.999375	-1.03347	-2.7407	-0.721618	-1.73894	-0.201128	-3.44427	-1.57447	-5.02603	-2.5581	-2.86755	-1.78709	-2.00441	-2.52712	-2.75612	-2.79423	-2.69774	-2.03776	-2.21406	0.197075	-1.38053	-4.78843	-1.49197	-2.07913	-2.13702	-2.81662	-0.151412	-3.85277	0.175882	-2.0804	-2.2386	-2.01213	0.54479	-0.732864	-0.859884	-0.822591	-1.88843	-1.07405	-1.17709	-3.15555	-2.07716	-1.21398	-3.29654	-3.05503	-2.82548	-2.72121	-3.48973	-1.56938	-0.635894	-3.00118	-0.825355	-3.71387	-2.39063	-4.08132	-2.70339	-3.40049	-2.46533	-1.47179	0.6996	-3.35322	-3.02929	-3.79888	-2.33296	-3.51549	-2.66254	-1.92544	-2.57532	-0.574107	-0.412775	-0.521683	-1.68323	-1.68841	0.266367	-1.63757	0.742056	0.723252	-0.591864	-0.455573	0.306597	-0.496571	-1.45687	-1.49289	-0.655582	0.880006	0.171339	-0.139285	0.379887	-0.328266	-0.169776	-1.36442	0.936546	-1.8536	-1.73639	-0.163262	-0.158246	0.151999	0.549897	0.0529345	-0.997625	1.79143	1.14344	1.07721	1.36765	1.00137	-1.22444	-1.16753	1.98435	-0.826322	1.57338	-0.798137	-0.432991	-1.37549	-0.00948236	1.52684	-0.732799	0.737319	-1.14048	-1.84676	0.292405	-0.0761514	1.60788	0.679541	-0.145075	0.380976	-0.667145	2.1715	0.148686	1.41413	0.909825	-0.58783	-0.445006	0.757344	1.09972	0.979972	-3.55086	0.215741	0.00972079	-1.62913	0.622385	-1.11647	-0.064581	-2.00674	-5.17798	-0.433651	0.151677	-0.498929	0.354362	0.349083	-2.37152	-1.70298	1.63183	1.29254	-2.71563	0.33073	-1.68445	-2.38357	1.40114	-0.478386	-0.424076	-1.0155	0.2189	-1.43111	-0.670934	-4.7648	-1.42903	-0.452966	-0.533058	-1.23749	0.491826	-1.75125	-0.384776	0.826578	-1.4075	0.235256	-1.29919	-1.19168	0.992055	-1.05302	-1.95941	-0.334598	-0.376562	0.735132	-0.730916	0.786878	-0.864844	-0.875611	-0.699284	0.106116	1.08179	0.123826	0.00585619	-0.3412	-1.04163	1.71108	0.810332	-1.6007	-0.45751	-2.59216	-0.925941	0.655215	-1.66829	1.69422	0.0565251	-0.690273	1.01762	0.75047	-1.30974	1.46372	0.940669	-5.75534	-0.342425	-1.18566	-2.52923	-0.950984	-3.61673	-4.70592	-4.40654	-3.08708	0.723859	-3.09483	0.662384	0.782345	0.181153	0.268254	0.780901	-1.6681	1.84639	-1.14121	0.27776	0.539717	1.66487	-0.437895	-2.9725	-0.315799	-3.02823	-0.413819	-0.658541	-0.0903312	0.634037	-0.305954	-0.885082	-1.14848	0.375761	0.526254	0.211073	0.7553	0.666222	-1.41745	1.37839	0.380491	-0.847383	0.418364	-1.45466	0.72611	1.35928	0.124626	1.02888	0.989897	-0.461649	0.415827	1.72342	1.79359	0.732049	0.769561	0.483594	0.762232	0.133985	1.54968	-0.293813	0.350972	0.125964	0.418647	1.43448	-0.0162585	-0.146282	0.745338	-0.927088	0.152025	0.312548	0.0179574	-0.9097	0.0957207	0.871977	0.308978	1.09089	0.34083	0.0713381	0.00118276	-0.247272	0.0237894	-2.19557	-3.65606	-0.881563	-5.04046	-1.37435	-4.12487	-0.122342	-4.32993	-6.17019	-1.96856	-3.95096	-0.57483	-1.50934	-4.13156	-2.13082	-4.0753	-3.82039	1.67993	-0.748439	-0.904657	0.96032	0.854512	0.0389123	-1.09002	1.0562	-0.219615	0.313396	0.147547	0.783623	-0.875013	1.23151	0.935714	1.16406	1.63582	0.777301	0.878261	-0.810482
PPP2R1A_2	-5.92028	0.0182761	-1.57716	-5.42467	0.334833	0.507882	-4.60283	-2.01884	-5.78748	-1.52528	-2.14442	-0.499874	-0.783911	0.84087	-0.868675	-0.459844	0.16853	0.293044	0.992444	-0.20462	-1.09508	-0.434825	0.698891	-0.968399	-1.01413	0.521595	-4.96867	-0.216786	-1.62492	-3.67693	-2.23988	-3.74464	-4.90663	0.791138	-2.95945	0.999334	1.82923	-1.32649	0.165309	0.893302	0.829485	0.348992	-0.235588	-1.07102	-0.0760161	0.819479	0.562307	-0.823636	0.134033	0.666934	-0.6768	-0.0250856	2.33804	-0.559803	1.78125	-0.557911	2.29774	1.07262	-0.520881	0.869008	-0.49608	0.793948	0.970666	1.31048	-0.813029	0.363708	1.09032	1.44752	0.247411	0.406451	-0.419869	2.40742	-0.425536	0.603565	-0.132556	-0.034444	1.5984	2.15851	0.0136944	-0.970003	0.428664	-0.102294	0.0221706	-0.535874	1.09157	-0.312949	-0.314096	0.688699	-0.725743	-0.201851	-1.20443	-0.920141	-1.86943	2.41849	-1.11191	-2.51065	0.737581	0.624901	0.345741	0.502563	-0.326774	0.215376	1.28966	0.683995	1.11975	0.109172	0.447732	0.151509	0.0875854	-0.494553	-1.52318	-0.561381	1.96337	0.589777	-0.210525	-0.915756	-2.13376	0.41465	-0.736062	-1.38826	-0.287235	-1.7362	-1.30582	0.054911	1.32936	0.212642	1.35407	-0.153869	-0.205843	-0.278594	-0.744501	-1.60223	0.0154006	-0.529159	1.61602	1.13514	1.29958	0.629186	-0.879305	0.490585	0.216452	-0.646491	0.52444	0.0564229	-1.24972	-0.0534954	-1.6863	-0.208361	-0.23913	-1.62161	0.519256	-3.89573	0.0982832	1.33907	1.20661	-0.0370837	0.101981	1.80863	0.248903	-0.0227089	1.58219	1.06863	-0.0910066		-1.13584	-1.18435	-0.0227864	0.189874	-0.849561	-1.46921	0.571635	-0.0228874	0.368524	1.10738	2.06159	1.17276	0.733765	0.376353	2.74409	2.93938	2.00813	1.07478	2.31328	1.7228	2.16105	0.510082	-0.311796	1.15009	-0.174117	0.677069	-0.013448	1.33297	-0.642422	1.05267	1.21859	-1.45339	0.466413	-1.67361	-3.58546	-0.0347213	-0.200399	1.27579	-0.141533	0.00891122	-0.337612	0.33189	2.70446	0.36722	0.0956807	-1.0534	-1.41185	1.07729	1.39865	-0.097911	-0.243206	-0.132723	-0.271939	1.71169	0.350704	-0.234576	0.37561	-1.30209	0.912322	0.354934	0.489598	1.0305	-0.462055	1.58684	0.36779	0.527327	-0.149181	1.56541	1.29432	-1.39273	-0.700559	1.45629	-0.408149	-0.68959	-1.10302	0.160128	-5.5843	1.58868	0.712596	-1.04032	1.16631	0.197038	-0.906743	-1.52745	-1.93422	-0.145822	-0.932911	0.119128	-1.53254	-2.35115	-0.53204	-0.914144	0.213014	-0.720358	-2.591	-1.97798	-2.42453	-2.95448	-1.31879	-0.364552	-1.91823	-2.34563	-1.2416	-0.967228	-2.63128	-0.0518238	-0.00600819	-1.27674	0.0671265	0.841483	-1.90574	-3.13433	0.307024	-1.93147	-1.89888	-1.70909	-4.14284	-2.09902	-2.78646	1.30128	-4.86364	-2.85949	-0.403898	0.278907	1.05913	-0.323696	0.0189009	0.647232	0.203275	0.0842449	-2.18236	0.901827	0.754102	0.0819415	0.393876	-4.5074	0.847534	-0.638879	-4.77388	-2.39393	-0.768614	-3.55516	-1.33746	-7.1883	-2.19436	0.580687	-5.11657	-1.93546	0.105244	-0.798429	-0.586032	-2.95082	1.14996	0.633927	0.619531	1.92499	0.393591	0.445736	0.215535	-0.466173	-1.84317	0.489812	1.20689	-0.900279	-2.34668	-4.13855	-2.59803	-1.29786	1.51299	-0.327726	-0.768787	0.473302	-0.846201	-1.06034	0.0677652	1.91816	-0.832	0.339818	0.480146	0.556985	0.300139	-0.0420016	0.152229	1.55482	0.786112	0.275364	-0.506931	-1.76554	0.147334	0.003662	0.254738	1.6059	-1.69221	-0.233483	-0.467559	0.488071	-0.410518	-1.22955	0.941156	-0.508468	0.468228	1.17468	0.439612	0.056669	-0.815716	0.756209	0.0939925	-0.157105	1.38409	0.879059	-1.74915	0.65897	0.360527	0.39148	1.09537	-0.505773	1.02332	-0.364943	1.27248	-2.6708	0.21467	-0.374207	-0.603724	0.154224	1.23004	-1.05885	0.356642	-0.591099	0.149698	-0.155981	-0.024497	2.11081	1.39001	1.18425	-0.0932881	1.00468	1.14373	0.0387917	0.100727	0.970806	0.52891	0.55632	0.497624	0.210054	1.46656	-0.37832	0.362132	-0.333108	0.069484	-1.0011	0.690148	-0.50944	1.12059	0.224068	-0.508648	0.477596	0.232316	0.644826	0.139891	-0.257021	1.4443	-0.0900557	2.6484	0.721918	-0.901589	-0.43539	0.467193	0.58754	-0.163013	0.344116	-1.93982	2.0028	0.209261	1.74497	-0.380425	0.767975	-0.439295	-0.581778	-6.0083	1.60054	-0.346153	-0.0782882	0.851533	0.881216	-0.97831	-0.578625	0.170068	1.16477	0.742984	0.628106	0.29707	-0.845899	1.43285	-3.06676	-2.48238	0.353781	-0.540709	-0.128421	-1.7272	-1.92964	-3.52528	0.376284	-2.7813	-2.24007	-3.33372	-1.22651	-1.55975	-3.19391	-3.97721	-0.479685	-3.51342	-0.62598	-2.34452	-2.89867	-4.51978	-1.04707	-0.676802	-6.1542	-4.36252	-3.29046	1.36529	-3.08603	-1.52539	0.232807	-1.26141	-1.35475	-1.79598	-1.57649	-1.82581	-1.72095	-0.864604	-2.14318	0.324578	-3.5867	-2.71314	-2.81242	-2.50035	-2.25407	-2.76692	-2.3754	-3.18007	-2.43403	-1.49039	-1.79932	-0.775482	-1.71053	-3.94028	-1.31708	-0.346434	-2.06484	-2.1747	0.289005	-2.88315	-0.908837	-2.59063	-0.613829	-1.63474	-1.69414	-1.88528	-2.074	-2.66664	-0.320482	-1.55658	-1.38158	-2.56948	-2.46701	-2.5046	-4.04414	-1.9293	-1.10219	-1.75172	-3.5002	-1.50805	-3.18356	-1.7623	0.347568	-3.05536	-2.58193	-2.36089	-3.03196	-4.68806	-2.57129	-1.02823	-1.2135	-3.94625	-2.71791	-2.75227	-2.01819	-4.03148	-1.27681	-4.66127	-2.69735	-0.125246	0.563178	-0.67111	-2.14505	-0.926624	-0.20675	-1.17031	0.371959	1.08024	-0.223215	0.242984	0.717582	0.849319	-0.400202	-0.940888	-0.647857	-0.408846	0.500257	0.358949	0.625103	-0.982761	-1.66548	-0.2318	0.402809	-1.60601	-1.24924	-0.460612	0.173596	-1.00172	1.09992	0.778067	-0.59126	-0.426274	0.75024	0.615597	1.75416	0.852399	1.11004	-0.505412	-0.777009	-0.226707	-0.66744	0.313511	-0.167527	0.300418	1.21711	0.653406	-0.798955	1.03705	-0.345899	0.0192361	1.05603	-0.132409	-0.475045	-0.695981	1.32694	-0.382963	1.39684	1.64341	0.478079	1.44471	0.603383	-0.100746	0.48332	-0.619276	1.48107	0.759468	-2.72454	0.497485	-0.868129	-1.42835	0.342093	-2.82762	-1.08108	-1.66461	-4.21008	-1.01466	-1.51405	0.0137687	-0.128356	-0.110977	-0.232289	-3.09457	1.05888	-0.588892	-4.59151	-0.611155	-2.39132	-2.38848	0.0634597	0.0769056	-1.04908	0.136831	0.646582	-2.09908	-1.85822	-4.22164	-1.07986	-0.0630566	-0.364141	-1.3127	0.550133	-0.668637	-0.00764828	0.150186	-2.57812	-1.34658	-0.651937	-1.83078	-0.0230938	1.78267	0.390044	0.149707	-0.55836	0.319198	-0.450976	0.76746	-1.10113	0.841655	0.047831	0.0680871	0.816239	-1.15537	-0.719365	-0.315753	-0.658934	-0.113253	0.288055	0.143436	-0.778075	-2.2845	1.15824	-0.345525	0.315898	0.520043	-1.48774	1.4755	1.21746	-1.58635	-2.71185	-1.80395	0.207387	-2.51119	0.687644	-3.25376	-3.05122	-0.608105	-1.80503	-5.14239	-5.48061	-3.23707	0.118669	-3.64898	0.463762	-0.791	0.588454	-1.64679	1.33905	0.410744	1.36207	-1.15388	0.0741767	0.303179	2.04042	-1.14235	-2.2524	-0.84453	-0.140865	0.766142	-0.469516	-0.280467	1.78972	-0.662852	0.169051	-2.27613	-0.353468	0.913041	-0.677908	-0.114628	0.257215	-2.36314	-1.40433	0.683243	0.0624746	-0.280907	-0.943969	0.650752	0.371713	1.24453	0.960142	1.05124	-0.0848589	1.3493	-0.452044	1.82563	-0.47074	0.739141	0.909408	-0.324057	0.15467	0.0940064	-0.579981	-1.94041	1.22587	-0.256338	1.50803	0.041017	-0.886765	-0.38249	0.455981	0.625462	-1.77446	0.687917	-0.827077	-0.492229	0.474406	0.39558	0.723229	0.00622978	-0.903541	1.33411	0.927512	0.736841	-0.570699	-2.48526	-1.51589	-6.18508	-3.31491	-1.76688	1.25807	-7.07209	-3.90454	-0.0397639	-3.46615	-0.176283	-1.22477	-3.34158	-1.93121	-4.95059	-5.81183	0.674387	0.172083	-0.471656	-0.124207	0.911007	0.0211032	0.610736	-0.0986735	0.959392	1.66379	-0.674763	0.855831	-0.0781808	-0.128848	1.3596	0.675478	0.527623	1.49486	-0.366095	0.00957698
TELO2	-2.90774	-1.73678	1.58283	-6.07669	1.21755	0.303171	-4.44089	-2.40663	-5.58978	0.96365	-0.659598	0.0259419	-1.19215	1.20614	2.22274	-1.57118	0.942299	0.123171	0.873577	0.578054	-0.377684	0.683259	0.0732142	-1.85135	-1.29538	0.588747	-4.33957	-1.30243	-2.44188	-2.2697	-0.536177	-4.37857	-3.88415	0.169447	-2.84104	2.12783	1.14222	-3.44406	-0.752943	1.2327	-0.327224	1.7516	1.28544	-0.133117	0.746759	2.97065	1.22073	-1.82722	-1.86397	-0.655502	-0.00812905	1.03832	0.55961	0.65684	1.88298	0.250327	2.1747	-0.340726	1.13442	2.07377	1.61909	2.0106	0.359909	0.148423	0.767149	-0.904869	0.642478	2.17327	1.21088	1.21276	0.134193	2.11106	1.58228	0.376929	2.53902	2.34097	2.03958	3.69407	1.36957	0.0256183	-1.12839	-0.808655	0.067259	-0.927847	0.29342	0.206632	0.430219	1.26734	0.680613	0.173917	0.288706	-1.94375	0.24626	0.651452	-0.873522	-1.79377	-0.17973	0.589486	1.48601	0.622175	-2.82567	0.897204	-0.013293	-0.991618	1.05618	0.11534	-0.87313	0.644186	-0.995348	-2.00908	-1.58907	-1.56533	1.48995	1.29611	-0.272636	-2.85103	-4.39789	-0.166935	-0.297183	-0.48773	-1.69103	-0.275995	-1.91939	-1.39085	-0.711715	1.85226	1.65389	-0.537356	0.354313	-0.808199	-0.13362	1.38675	-0.37056	0.919979	2.45524	-0.0328729	0.479544	1.05801	1.12606	0.550286	0.571379	1.16547	2.46317	0.28491	-0.201805	1.72734	-4.62081	1.11647	-0.439524	-0.415285	1.30845	-5.03545	-1.85493	1.5815	1.3036	1.33385	1.3776	1.83398	1.21269	1.14898	-0.741522	-1.16404	1.70379	0.368163	0.107945	0.177477	0.375442	0.848294	-0.357824	0.360646	0.682145	-1.44517	1.21871	2.05906	2.10259	0.461213	1.65932	0.0373808	1.80039	2.56872	2.06982	1.49572	1.1816	2.7577	1.09901	0.225984	0.0443592	1.83761	-0.189458	-0.195314	1.95094	1.32909	1.25265	2.1465	1.31799	-0.142939	-1.03757	-1.88833	-3.41913	0.215002	1.48066	1.05615	0.625747	2.92093	0.615905	-0.208596	-0.0131	0.765818	0.335736	-0.801454	-0.741178	1.73981	0.746212	0.221503	0.178858	-0.806968	-1.82435	1.49197	0.110287	0.849565	0.417841	-0.918659	1.45575	0.112318	0.938152	0.423309	-0.187114	1.79952	0.427976	2.21843	1.24988	0.874538	-1.11019	0.796864	-0.976027	1.16461	0.735502	-0.56143	-0.0661396	-0.851008	-5.14492	0.910784	0.985021	-0.278091	0.0556811	-1.23604	-0.178415	-0.0599505	0.00772287	-2.74297	-0.679111	-0.518641	-2.82599	-2.36044	-1.02804	-0.908859	-0.776411	-1.13347	-1.49385	-2.49622	-1.71807	-2.88362	0.377058	0.165571	-3.96347	-0.752495	-1.31451	-0.686933	-2.59247	0.324806	-0.0774467	-1.60009	0.42282	0.494794	-2.66521	-2.35461	0.0357297	-1.91285	-1.37707	-0.902242	-1.86109	-1.72262	-2.56042	-1.17987	-2.24262	-0.478445	-1.06375	-0.821211	0.664393	1.2981	0.335757	1.86339	1.51636	0.0598728	-2.16576	-1.93477	0.2008	-0.0182823	-0.758128	-6.17497	0.645922	-2.70906	-5.28935	-2.25167	-0.130672	-3.33981	-0.291118	-4.25611	-1.43277	0.87544	-4.05397	0.359272	-0.549241	0.58273	1.19068	-4.34314	1.41081	0.96292	1.28135	0.678834	1.48985	0.0921688	0.680475	-0.284281	-1.13168	0.442136	1.93128	1.19987	-0.677414	-4.37703	-2.23966	0.485003	2.48625	1.38042	0.851948	-0.649819	-0.908962	-0.164167	1.83618	0.171352	1.67201	-1.27397	-0.593341	0.277019	0.409704	-0.811416	-0.404148	0.542253	0.723579	0.193769	-0.126466	-1.44995	0.374473	0.714314	-0.00644175	1.66238	0.699121	0.911564	-0.889897	-0.587984	-0.0115002	0.418809	1.82334	0.81322	-0.805809	1.70519	0.770273	0.77317	0.000410181	0.500085	0.765175	-0.812974	1.8445	1.06029	-1.10776	1.79976	0.686358	0.31646	-0.103242	-0.591736	0.039442	0.111634	-0.522896	-3.93181	-0.42054	0.866283	0.525407	0.778284	1.4348	-0.468792	-0.65892	-0.554243	0.779774	0.912977	-1.24443	1.02528	0.705607	0.803923	0.88532	1.11737	2.33916	1.16657	-0.272054	1.91547	-1.03612	-0.395848	-0.470349	0.692356	1.72193	0.69074	1.51166	0.274569	-1.20534	-0.833593	1.29635	0.660322	1.33282	0.48377	2.31496	-1.90891	0.140069	0.507713	-0.0157235	0.658332	-0.137113	-0.310327	0.215498	0.873659	-0.770947	-2.28101	1.38223	0.735731	2.10494	0.820692	-0.470048	1.56734	0.969195	1.26599	-0.853731	-0.279048	0.411249	-0.675237	-3.2688	0.692018	0.951969	-1.01177	-0.5227	0.0207434	-0.312532	0.990434	1.12745	-0.00336457	0.148333	0.0461589	-0.0908283	-0.269573	1.32002	-2.93643	-1.82075	-0.313481	-0.193525	0.488441	-0.0324497	-2.5779	-2.32647	-0.257707	-2.44634	-1.601	-2.43471	-0.566476	-1.09697	-3.8629	-2.09441	-0.641693	-7.25963	-1.08979	-1.46177	-1.37761	-3.12513	-2.07732	1.07172	-4.86621	-4.12913	-3.06195	0.9027	-2.40693	-1.48307	-0.66828	-1.79376	-0.0168776	-1.72842	-3.09357	-0.602349	-0.352948	-1.50918	-1.63754	-2.63078	-2.47094	-2.35835	-2.84799	-1.39086	-2.92886	-2.64182	-3.32535	-4.36115	-3.33499	-1.82582	-2.71153	-1.46929	-2.39128	-2.72981	-0.153036	-1.50908	-3.37563	-1.11413	0.722044	-1.17375	0.335628	-3.30244	-0.930275	-1.57996	-0.696547	-1.99717	-2.25151	-1.62016	-1.09643	-2.58997	0.0543854	-2.82667	-0.551393	-2.53523	-4.62131	-4.11841	-1.66913	-2.51328	-2.43608	-0.520813	-0.197628	-0.743891	0.395757	-3.73071	-1.68536	-2.721	-3.07293	-3.8278	-3.60145	-2.32216	-0.431985	-3.28884	-3.29842	-3.36728	-0.711529	-6.00137	-1.42834	-4.35859	-1.41864	-0.286399	2.18626	-1.36669	-2.30771	-0.238815	1.20429	-2.51777	1.40317	0.401568	0.777966	-0.0689725	0.393051	0.315607	0.12795	-2.23744	-1.75741	0.00684845	1.77349	1.1671	0.495855	-1.84826	0.497659	-0.558318	-1.00737	-2.22517	-0.522824	1.31046	0.749128	-0.511103	0.115844	0.51254	-1.01773	-0.440892	0.0329427	2.00015	1.04783	0.699629	1.40612	-0.394615	-0.061404	1.52352	1.84228	0.765646	0.0674691	-0.208495	0.31045	0.670643	0.979259	2.92989	0.320895	0.0331694	1.12143	-0.510786	-0.598928	-1.73272	0.359872	1.51319	0.598474	1.40591	1.5132	0.152216	1.97205	-0.110578	1.5533	1.27834	0.484513	0.72206	-3.4873	-0.271587	-0.110763	-2.49882	-0.107077	-1.68191	-0.683348	-0.203342	-3.80176	-1.12358	1.18655	-2.91014	0.133355	-1.0476	-1.51246	-4.08999	1.12445	0.152651	-2.29233	0.16138	-1.99816	-0.384541	-0.178822	-0.0943241	-2.64438	1.76726	-0.0312776	0.255391	-2.93884	-4.00329	-0.899247	-1.24419	-1.31352	-0.131087	0.128224	-1.17144	-1.45856	-0.479104	-2.0362	0.0510956	-0.143049	-1.34898	0.51329	1.45608	-0.797576	0.513947	0.560525	0.0730344	1.20077	0.473432	-0.283665	1.4659	-1.64982	0.860243	0.215647	-0.482342	0.735978	0.0243005	0.663496	0.723808	0.604756	-0.276534	-0.115341	-0.910156	1.83731	0.37061	-0.642129	0.487528	-0.530218	0.882478	1.11112	-0.170278	-1.08716	0.724354	1.72894	-2.45653	-1.62219	-1.14513	-3.06594	-0.62835	-1.39692	-4.80546	-6.33284	-2.62738	0.210488	-3.82812	0.525261	-1.24749	0.542775	0.825795	1.72105	-0.798219	-0.563919	0.360384	0.259909	0.809821	-1.10609	-1.32814	-4.58487	-0.13269	-1.13022	-0.537438	0.118395	0.749498	0.524168	-0.194363	1.55631	-0.889632	-0.951563	-0.625094	0.0929015	0.112254	-0.128837	0.271282	0.0770644	0.802121	-0.721643	-1.85502	-0.0646738	0.556144	1.13254	0.0805376	0.231973	-1.31556	0.698183	1.29731	2.46034	2.54075	-1.72914	2.16518	0.445526	-1.26244	1.05442	1.60402	-0.548893	-0.65175	-0.939359	-1.00082	-0.10323	0.727506	0.433716	0.0400037	0.997375	-0.0358669	-0.168917	-0.716797	-1.8196	0.882283	0.558685	1.1715	3.1296	0.351332	1.82166	1.2533	0.50882	0.464276	-0.943159	-1.55633	-1.41518	-2.6528	-2.06906	-3.07736	0.383399	-5.00047	-4.30239	-0.299241	-2.38891	0.219179	-0.299246	-2.69207	-3.02002	-5.01268	-5.3091	0.723783	1.27931	0.853671	0.0274249	0.821175	-0.411326	-0.42417	1.22169	0.1059	-0.226564	1.2201	1.81452	1.3118	-0.0645072	1.56703	-1.24313	0.954551	1.62111	1.75314	0.286704
PSMG3_2	-4.2024	-2.77787	-1.7831	-4.32025	-2.02911	-2.44918	-6.55381	-2.49326	-5.74848	-0.85157	-1.62151	-1.66581	-2.38138	-0.104688	-2.20047	-1.69937	-0.625541	-3.48402	-0.374869	-1.92241	-2.28751	-1.27541	-1.46558	-2.10066	-4.3747	-2.4045	-4.6181	-2.88932	-2.72378	-5.51615	-2.35702	-5.55923	-2.46022	-2.18713	-2.7649	-0.955554	-0.859482	-2.43315	-1.26134	-0.54815	0.0610448	-3.84157	-2.48361	-2.31285	-1.11239	1.14944	-0.941355	-1.12417	-1.37248	-1.71632	-1.43451	-0.105324	0.905038	-0.606997	1.11083	-0.551914	-0.827614	-0.880989	0.299745	0.12765	0.265994	-0.402327	0.11453	1.56741	-0.341295	-2.06098	0.205973	-1.10167	-0.599551	-0.165151	-0.783791	-0.374396	-1.09446	-1.11765	-0.781793	-0.0541678	0.0318056	0.639801	-1.78338	-1.40963	-0.331747	-0.308709	0.178317	-2.13502	0.600493	-0.732425	-2.32974	-0.396944	-1.09925	-0.0638723	-1.50414	-2.37121	-1.1271	0.31104	-1.56988	-2.29219	-1.12762	0.460495	-0.963725	-1.06105	-2.25916	-3.82893	-1.95385	-1.22718	0.695864	-1.15972	-2.78968	-1.0295	-0.653782	-1.04356	-1.24398	-0.3443	-0.303367	-1.32441	-1.21475	-4.87661	-4.43751	-1.6454	-1.49365	-2.47847	-0.464804	-2.57124	-2.86509	0.208567	-0.963694	-1.44421	-1.36558	-0.178261	-2.33406	-0.410587	-3.46328	-2.87005	-1.67868	0.0145417	-0.509928	-0.0734668	1.00073	-1.08704	-1.66502	-0.255975	-1.96947	-0.97724	-1.7276	-0.00330582	-2.83357	-1.32852	-3.25174	0.0699795	-1.87448	-1.76988	0.158977	-3.93707	-1.49495	0.0679	-1.23628	-0.261941	0.631934	-1.05653	-0.271425	-1.60059	-1.1156	-2.6898	-0.655265	-0.667894	-1.63748	-1.2548	1.08853	0.118877	0.567304	0.546674	0.274941	-0.983613	-1.41075	1.59433	1.38386	-1.28	0.96879	-1.67958	-1.30547	2.07711	-0.473318	0.602739	-0.921607	2.82822	0.360297	-0.0185174	-0.873153	-0.912221	-0.477676	-1.73042	0.501788	-0.425751	-1.52239	-0.708258	-0.571321	-0.348209	-1.75329	-2.3782	-2.35684	-1.90841	-1.37247	0.993068	-2.11507	-0.831105	-1.39078	-0.631045	-1.62169	0.728648	0.372866	-1.00591	-2.5852	-2.55785	-1.79762	-0.431817	-0.796897	-3.25208	-2.12885	-0.422394	-1.68296	-0.315249	-2.12143	-2.14684	-0.156298	-1.39075	-0.04644	-0.270851	-0.77524	0.172453	-0.359631	0.197935	-0.839153	-1.54981	-1.79132	-1.17493	-1.69275	0.393273	-0.779382	-1.79938	-3.3085	-0.603439	-6.24726	-2.35025	-0.0735742	-2.05785	-1.22931	-0.47873	-0.0411505	-2.48828	-1.86188	-0.878225	-2.31099	-0.500699	-2.50275	-2.09885	-2.59368	-1.52884	-3.49983	-0.455165	-2.56121	-1.1844	-2.76962	-3.19004	-2.17798	-0.962092	-4.51327	-2.23114	-0.777129	-2.03208	-3.11589	-0.0365633	0.216785	-1.95355	-1.28352	-2.09153	-2.97657	-4.04472	-2.29078	-2.18594	-2.49827	-3.30596	-2.45637	-3.03922	-1.92629	-0.0764383	-3.33403	-3.88754	-2.5191	-0.4726	-0.282148	-0.472807	-0.956908	0.0142475	-1.29687	-2.11877	-3.64569	0.760214	-1.55479	-0.883558	-1.33088	-3.68783	-2.39082	-4.6511	-6.49653	-4.57086	-0.683461	-4.14682	-3.89555	-4.08911	-3.16381	-1.39185	-4.10898	0.320728	-1.81619	-1.38903	-1.73973	-5.34872	-0.149287	-1.49405	-1.51926	-0.863767	0.283823	-0.55504	-0.931172	-0.544783	-2.98213	0.49353	0.321304	0.205968	-3.33599	-4.46225	-3.27858	-1.35118	0.754323	-0.277347	0.491178	-1.5776	-1.48364	-1.58084	0.282732	-0.154799	-0.673452	-1.11178	-1.74075	-1.27723	-1.69358	-1.39731	-2.50083	-0.498212	-1.31458	-2.342	-1.88827	-1.53447	-0.0377742	-0.119943	-0.927067	-0.863633	0.242944	0.956728	-1.73463	-1.80973	-1.32214	-1.36549	-1.22287	-0.0590385	-0.571196	0.105097	-1.36954	0.471534	-1.08512	-1.55507	-0.0408712	-1.58528	-0.92649	0.693686	-0.426936	-0.633694	-0.504726	0.480175	-1.12339	-0.817326	-2.84066	-2.22749	-2.1587	-5.1598	-0.111208	-0.115413	-2.71644	-0.911997	0.640726	0.167744	-2.05473	-1.80728	-1.88681	-0.228766	-1.15459	-1.66056	-1.6866	-0.897316	-2.33691	-0.939822	-1.19963	-0.098919	-1.186	-1.09713	-1.21475	-0.647773	-1.69895	1.14081	-1.56168	-0.167761	-1.18241	0.868738	0.0738985	-2.01344	-1.1051	-0.892327	-1.96318	-1.35832	0.384801	-2.27429	0.224239	-0.990523	-2.36774	-1.30412	0.122693	-1.55918	0.160249	-1.43707	-0.19892	-2.18725	-1.17686	-0.429172	-0.956869	0.653419	-2.80658	0.705927	-0.630825	0.0257071	-0.347812	-1.74144	-0.500869	-2.60954	-4.65213	-1.33033	-1.79527	-1.08064	-1.05116	-2.58506	-2.02256	0.47563	-2.04343	-1.06264	-1.40268	0.154044	-2.90527	-1.19698	0.0240161	-3.72253	-3.31525	-1.40821	-1.32213	-3.89412	-1.41395	-2.01852	-4.62188	-0.618557	-3.28319	-5.667	-2.19348	-1.62105	-2.89723	-4.97482	-4.2277	-0.833315	-5.10655	-2.82957	-4.58348	-3.15305	-4.17592	-0.744826	-1.97607	-5.24624	-4.16467	-2.98012	-1.37932	-2.44849	-3.96884	-1.51787	-2.93366	-1.57941	-1.42559	-2.70588	-2.56756	-0.197315	-2.37183	-1.79252	-1.15006	-3.69093	-0.978651	-4.72812	-2.99361	-2.97108	-2.64884	-3.1395	-5.04877	-4.41874	-2.11702	-2.80634	-1.69741	-2.03349	-3.9116	-3.5938	-2.40655	-4.26269	-2.75632	-1.3008	-1.27219	-2.10738	-3.76934	-2.51512	-3.20735	0.0439554	-2.40518	-1.77855	-1.63641	-2.5854	-1.93176	-3.79489	-2.18708	-3.04809	-3.73067	-4.32998	-5.01746	-2.3771	-3.43161	-2.99478	-2.45974	-1.62229	-2.16216	-2.80205	-1.72799	-2.43878	-3.42888	-3.53798	-4.25643	-3.67293	-0.749453	-2.857	-4.71335	-4.11347	-4.00677	-2.48925	-4.17561	-2.88789	-5.05297	-2.44499	-2.73095	-0.421562	-3.87341	-3.45826	-2.27005	-0.558619	-1.86222	-1.21725	-1.98329	-1.23006	-1.30088	-1.01714	-1.54086	-2.22305	-2.85813	-1.14341	-1.85724	-1.02513	-2.05032	-2.86615	-1.81474	-3.9353	-0.202856	-1.6212	-2.11412	-2.27523	-0.61295	-3.1233	-1.94138	-0.925238	-1.78206	-0.49409	0.568086	-0.14067	-0.160743	-1.71939	-2.24483	-1.95933	-1.77222	-1.03434	-2.54773	-1.13396	-1.32574	-0.902024	-1.01288	0.11663	-1.06618	-1.82507	-1.0188	-1.43647	-0.195462	-0.564314	-0.471943	-0.793279	-1.78965	-0.987318	-0.333951	-0.592523	-1.19419	1.11366	-0.880994	-0.124849	-0.232949	-2.10589	-0.881199	-0.491768	-0.767426	-6.7017	-1.2629	-1.6953	-3.58068	-4.50156	-3.41612	-2.70772	-2.01305	-5.24453	-1.74304	-1.16424	-2.43261	-2.78819	-3.61322	-2.51319	-3.008	-0.987231	-1.04268	-5.75642	-1.43807	-1.15216	-2.4426	0.0526469	-1.40597	-1.21788	-1.97848	-1.22373	-2.88466	-3.66688	-6.67502	-1.37935	-3.06659	-2.19294	-1.0367	-0.325776	-3.02232	-1.86892	-0.799704	-2.09908	-2.31515	-1.95041	-3.37114	-1.04506	-0.787878	-1.55645	-2.47811	-0.98644	-1.97651	-1.55175	-1.56199	-1.32671	-0.476952	-2.85074	-1.36113	-0.1355	-2.07075	-3.14883	-1.62394	-2.25243	-0.361618	-0.686916	-1.71912	-1.0723	-3.46148	-2.1346	-0.726121	-2.03494	0.214663	-0.0437655	0.0367628	-1.55803	-1.76922	-2.6052	-2.31158	-0.802881	-4.4484	-1.83334	-1.47067	-5.17354	-3.13313	-4.54379	-6.4993	-5.07891	-2.55258	-2.15667	-5.30564	-0.301175	-1.0029	-1.51487	-1.94132	-1.73492	-0.476353	-1.65523	-0.0102219	-0.379866	-0.0770018	-0.637377	-1.36122	-4.33486	-2.62083	-4.21405	-2.13382	-2.24248	-1.62187	-0.971122	-1.14206	-0.968433	-2.85463	-0.730505	-2.07492	-0.712638	-1.02701	-1.31335	-2.80684	-1.05181	-2.4152	-1.29496	-0.252776	-2.37444	-2.38192	-0.877478	-1.3664	-0.871002	-0.522238	-0.874714	0.0213604	-1.06498	-1.20692	-1.82924	-0.166877	-0.400595	-0.681192	0.902037	-1.42091	-1.53546	-3.44083	-2.09237	-1.1307	-1.75321	-0.829541	-1.87688	-2.08993	0.149203	-2.09226	0.66803	-0.109089	-2.07378	-0.93021	-1.42365	-1.90733	-1.63775	-0.295845	0.0198841	-0.890481	-1.33473	-3.18948	-2.1325	-4.72337	-2.4833	-5.47661	-3.22568	-3.20538	-1.73609	-5.89324	-4.10987	-0.151262	-5.01665	-1.05923	-0.599844	-4.04961	-4.6514	-3.19369	-5.52632	-1.75506	-1.35333	-0.600024	-0.366353	-0.401644	-1.60127	-1.3122	-0.835113	0.143072	-3.06441	-0.515722	-0.727641	-0.0568438	0.173328	0.79863	-0.255675	-0.72704	-0.54885	-1.58103	-1.53814
TAF3	-3.72545	0.686658	-0.191504	-3.95647	0.781001	0.655142	-2.98164	-0.413958	-4.27895	-0.685751	0.794509	0.736341	-2.23127	1.12437	-2.40296	-0.202256	0.417361	0.393394	0.14232	-0.314946	1.13798	-0.88664	1.12497	1.67744	-1.75028	-0.67633	-4.67934	0.135136	0.482952	-2.17118	1.13583	-3.06421	-4.1893	0.404288	-2.01716	1.41398	0.380458	-1.4228	-0.800911	1.28869	0.15822	0.178786	-0.86738	-0.165834	1.4537	2.88406	0.85159	-1.72734	0.247136	0.0441718	0.504985	0.824095	1.5357	-0.506669	1.65606	-0.157836	1.64209	1.02258	1.09911	1.97165	0.671931	0.193853	0.716455	0.860464	0.720012	-1.97456	0.740353	-0.190691	-1.16468	-0.837813	1.07933	1.77405	0.615874	0.684638	0.704421	1.53352	0.155724	0.176212	-0.526006	-0.0193549	0.645258	-2.08123	-0.620041	-1.7501	1.28879	-1.41645	0.603103	1.51601	1.34757	1.5835	0.124671	-2.17768	0.768185	2.11153	1.73823	-1.49665	0.344094	0.746713	0.692667	1.40131	0.620577	1.295	0.220138	1.74276	0.992515	0.654036	-0.56842	1.71369	-0.977665	0.176045	-0.161939	1.28274	1.25064	1.57433	0.55171	-2.73571	-2.83317	0.549584	-0.14187	-1.1784	-1.74086	-0.465077	-0.633328	1.46556	-0.418903	1.03116	-0.377105	0.528218	0.767804	0.484835	-0.871889	0.231481	0.202451	0.0229062	1.59212	0.878805	2.56801	-0.295534	-0.496278	0.156641	0.884738	2.27755	1.47369	1.55161	-0.258457	1.41266	-5.03683	1.77601	0.718132	-0.342775	0.0376792	-3.8508	-1.74228	1.73329	0.414858	1.40566	0.470521	-0.396966	0.564743	-0.392344	0.664535	0.400894	0.212628	1.17803	0.180281	1.06389	-1.1549	0.323679	-0.284988	2.01498	-0.0656054	0.339112	-0.0649062	1.27514	1.53587	0.578594	1.76106	1.16659	1.6414	3.67383	1.56869	1.93527	2.31431	2.09822	0.483298	0.950757	-0.918746	-0.098205	1.23055	0.737246	-0.70985	1.00488	0.952505	0.0972769	0.871268	-1.13348	0.565399	-0.867057	-2.77694	-0.855043	1.99221	0.612965	0.0914591	2.03498	1.37198	1.21037	0.803364	1.5873	-0.635882	0.508688	-0.645951	-0.261244	-0.455346	1.66619	-1.43068	-1.27689	-1.18275	-0.571125	1.4187	0.627906	-0.91395	-0.51172	0.81414	-1.33318	0.36624	2.02568	-0.15036	0.945573	0.591614	1.25469	0.272878	-0.319103	-0.478535	-1.4819	0.525256	1.15045	-2.26674	0.0317949	-1.28987	-1.23143	-5.18935	0.565843	0.285473	0.18108	-0.371371	0.367173	1.23954	-1.68771	-0.637466	-0.236801	-1.59558	-0.288121	-2.89645	-2.28938	-2.40733	-2.55657	0.486642	0.464332	-3.07367	-2.43253	-2.00871	-2.40441	-1.9751	1.4349	-2.98101	-2.23295	-1.34281	-0.857336	-3.5292	-1.25535	0.594483	-1.3604	0.613322	-0.131133	-1.27457	-1.1935	0.896994	-0.419407	-3.05426	-0.135458	-1.19293	-1.8184	-1.97615	-2.27747	-1.95253	-1.82239	-0.292253	-1.5727	0.549151	0.0638453	-0.222268	2.5985	2.26367	-0.160081	-1.8203	-0.0582016	2.87674	-0.785724	0.209893	-5.14264	-1.68019	-0.666884	-6.03173	-3.27596	-0.0698415	-0.417799	-2.20056	-4.71698	-2.58854	0.244273	-2.31599	-0.866556	2.46789	-1.03209	1.32685	-2.98014	-0.477263	-0.641901	-1.15743	1.30097	0.830591	1.57668	1.51344	0.187206	-0.112606	1.37203	1.61283	0.833165	-0.874443	-4.88717	-1.65837	0.661366	1.69352	1.51452	0.881774	1.36189	-0.0487015	1.14649	1.41708	1.66031	1.23164	-0.0431249	0.937319	1.0202	0.789161	-0.602807	-0.135294	1.02143	0.15994	0.0493379	-0.0283519	-0.203925	1.47868	-0.197686	0.455628	-0.882652	-0.231108	-1.52884	-1.01139	1.3658	-1.18859	0.330869	1.27046	0.732789	0.354921	1.33208	1.16839	0.8604	0.59417	0.0993694	0.32257	0.628744	2.36006	0.541847	-1.77588	0.169652	1.7758	0.0398827	-0.444497	1.73398	-0.0109518	0.359484	-0.137262	-3.26286	1.41553	1.49413	-0.055124	-0.867784	0.754837	0.259776	-0.278506	-0.190706	-1.43434	-0.193846	-1.06111	1.17211	0.938091	0.608241	1.58014	0.148802	1.12442	0.209217	1.65022	1.72908	0.418371	0.526005	0.817101	0.329096	1.60361	1.60799	0.0497504	1.54474	2.33796	0.220426	1.90104	2.17862	2.08151	1.61846	0.347622	1.44769	0.0364466	-0.421404	0.314893	0.267187	1.9104	1.69776	-0.265226	0.568744	-0.307205	-2.25125	1.05998	0.651632	-1.84126	0.963242	-1.44194	-0.614598	0.207054	0.415436	1.17448	-0.41534	0.453871	0.837641	-5.58795	-1.21881	1.81536	2.76308	0.245514	0.528744	-0.441908	0.130722	-0.567552	1.17418	1.8266	1.23336	-0.562461	0.150393	1.6975	-1.61556	-1.18151	-0.512834	0.276498	-0.0943238	-0.330665	-1.70348	-4.94074	0.255837	-2.70787	-3.42257	-3.24976	0.0310344	-1.36737	-3.30427	-4.19285	-1.10219	-3.28198	-0.054055	-2.12173	-2.57703	-3.19868	-1.6324	-0.494423	-5.64363	-0.768055	-2.87185	0.352132	-2.52163	-1.80825	-0.793159	-2.77665	0.500228	-1.63774	-0.672435	-0.474884	-1.61882	-0.755767	-1.03203	0.268995	-2.87809	-1.32615	-0.953719	-0.593878	-1.86963	-2.75233	-1.89033	-1.97694	-1.58283	-1.81576	-3.35899	1.31146	0.0957064	-3.98684	-1.50456	-0.54212	-4.28644	-0.911677	0.9051	-1.37912	-0.447878	-3.38102	-0.317571	0.244906	-0.304181	-2.15427	-0.58639	-0.359339	-3.11578	-0.162802	-1.53315	-2.09457	-2.22227	-2.27385	-3.88589	-2.92467	-3.5511	-1.55784	-2.4993	-0.125942	-1.21687	-2.34035	1.34254	-3.557	-1.39963	-1.98949	-2.49599	-4.50527	-2.99861	-1.42848	-1.10264	-3.43186	-3.23234	-3.99771	-2.4318	-4.86297	-2.72097	-4.47332	-2.07521	0.424176	-0.825214	0.355947	-1.36296	-1.15278	-0.848892	-0.144759	0.129926	-0.140635	0.320474	-0.337851	-0.36764	-2.52448	0.0924231	-1.39196	0.725578	-0.666867	2.17206	-0.253426	0.591224	0.0454765	0.68785	-0.25699	-0.152923	0.074135	-0.573957	-0.424691	1.50241	-0.518956	1.4631	1.4161	-0.839084	0.922464	-0.137379	0.994088	0.954607	0.357103	1.27904	-0.341137	1.79206	-0.314972	0.753541	0.486782	-0.740593	0.503001	1.3254	1.36852	0.00929036	0.612149	-0.847678	-1.27458	1.08477	0.985877	1.97078	-0.257582	-0.570294	0.029029	-0.10487	0.551456	0.342971	-0.386171	0.931034	0.301438	0.75725	1.17876	0.456325	0.675581	-2.64345	-0.49136	0.557353	-2.9418	0.907075	-3.90398	-0.357471	-1.30511	-2.59678	-1.10572	0.0653374	-0.248413	-0.197237	-0.364564	-0.612983	-2.46736	1.98756	0.912833	-3.50999	0.274634	-3.12765	-0.884416	1.19979	0.715965	-0.256826	0.137206	0.32252	-0.717973	-1.58746	-4.07541	-0.804725	-2.03067	-0.448158	0.759907	-1.39978	-0.489891	-1.57161	1.2163	-1.4768	-0.559751	-1.67863	-2.00201	-0.856843	1.18816	-2.61501	-0.0253733	0.800255	0.149522	0.720475	1.79806	1.15286	0.599914	-1.27472	2.10757	0.99912	-0.902205	-0.272456	0.185259	0.472926	0.653467	0.657465	-0.574633	0.758965	-1.36516	1.58678	0.453286	-0.880239	0.674684	-0.662654	2.44664	0.944364	-0.738725	-0.842888	0.0986713	1.29232	-2.98699	-0.473687	-2.73358	-3.41482	-0.156897	-2.4346	-5.37356	-4.66557	-1.65692	1.00728	-4.28497	0.735089	2.23351	-0.661052	-0.69754	1.61715	1.03051	2.37706	-0.174405	1.55457	0.444725	0.305401	-0.0736071	-2.84673	-1.28669	0.74924	1.58517	0.158591	1.42926	0.226743	-0.108251	0.00666645	-2.6262	0.682204	-0.49823	1.19824	0.558665	0.722755	-1.27727	-2.1052	-1.11017	-0.699853	-0.89155	-1.79585	-1.06514	0.374851	1.3157	0.370011	-0.124066	-0.632483	1.16122	1.22008	1.40121	0.882878	0.651535	-0.782866	0.156373	0.0512528	0.574704	-0.59353	-0.199446	1.30251	2.58886	1.93198	-0.156008	1.52633	0.135368	1.43972	-0.37374	-2.00106	0.852546	-0.148172	1.52727	0.452714	1.08103	1.4728	0.0798464	0.21882	0.0221266	1.1926	0.681718	-0.77573	-2.36263	-1.45076	-3.76531	-3.01507	-1.87468	0.539104	-4.36462	-5.40583	1.91381	-3.70775	0.516223	-1.04285	-2.3613	-3.71278	-4.48327	-3.49626	0.282824	-2.22658	0.289017	0.499601	0.701615	0.137089	1.30755	-0.181025	-0.66026	2.42724	2.46828	0.090622	1.23939	1.07532	0.993923	1.80942	-1.18385	1.53112	0.0054712	0.283702
BUB3_1	-2.21619	-0.0985837	0.0402258	-2.59809	-0.204052	0.577918	-4.1992	-2.29183	-3.92163	-0.994466	-0.556079	0.125912	-0.683126	-1.56254	-0.170561	-0.744965	-0.284348	-0.483931	-0.115122	0.946254	0.965959	0.102774	-1.61487	-0.178789	-2.28796	-0.366477	-4.67883	-0.342536	-1.10797	-3.94009	-2.19672	-2.61122	-2.05203	-0.0979298	-2.84636	0.188389	-1.10416	0.181169	0.186165	0.950506	-0.648468	1.69032	0.693514	0.415771	1.15112	1.93876	0.516373	-1.50466	-1.76063	-0.965673	0.526231	-0.927781	0.909011	-0.0454394	2.13225	0.221799	1.0182	0.334831	-1.90034	0.889116	0.803259	1.41983	0.147283	1.60968	-1.09532	-1.77579	-1.82938	-0.41855	0.752368	-0.559977	-0.218528	0.952513	-0.838892	0.431824	-0.376773	1.10713	0.761688	-0.825325	-0.876453	-0.140764	-0.868582	0.392482	-0.414968	-0.647285	0.44747	0.918824	-0.160633	0.515936	0.987246	0.952709	0.0271559	-0.917677	-0.830505	0.757095	-0.974983	-1.78009	0.314838	-1.06625	0.654234	0.35531	-0.159489	0.561614	0.576683	1.06406	1.93325	1.18841	0.233992	1.69576	2.20532	-0.618536	1.19406	-0.444117	0.905825	0.345513	0.00909813	-2.56474	-2.4687	-0.467616	-0.865188	-1.66609	-0.325654	1.20194	-2.18862	-0.0230838	-0.606058	2.04111	0.180647	-0.600135	0.894454	1.56541	-0.216193	1.09556	-0.907722	-0.0376625	1.27662	2.78012	0.514963	0.35385	1.08226	0.782581	0.934838	-0.248921	1.6348	1.17868	-1.68962	1.15718	-3.20501	1.05668	-1.51564	-1.47732	-0.372914	-4.77413	-2.88276	1.64465	0.284421	1.27375	1.39949	1.00777	0.752701	0.134368	1.03596	0.239449	-1.36473	-0.564707	0.70684	1.00281	0.48775	-2.00755	1.22	0.910033	0.860874	1.13026	0.346585	0.615144	2.19156	2.27644	1.65493	0.0575425	2.56612	2.7548	2.85697	2.36356	1.05655	1.58363	1.77564	1.93203	2.31026	0.835694	1.20591	0.427344	1.19255	0.0744581	0.254705	0.0238088	-0.637771	0.145834	0.797178	0.599153	-1.93594	0.489741	0.88306	0.577886	0.0362001	0.851202	-0.313379	1.02167	1.64466	1.01776	0.610309	0.38253	0.979298	0.491743	-1.21494	0.997014	0.413527	-0.722191	1.21919	0.731188	2.34009	0.924354	0.489918	-0.684755	1.05154	0.187851	1.34419	0.621354	1.94497	0.41979	-0.969032	0.955991	1.02761	1.1982	1.06879	1.19192	0.0895202	0.393638	0.153233	0.0158297	-1.84987	-0.112485	-3.98177	1.03066	1.63192	1.44967	-1.50321	0.839727	-0.3092	-0.308318	-0.540737	-1.49995	-0.545191	-0.710901	-2.43304	-1.86238	-0.183747	0.404129	0.239598	1.11342	-1.01657	-1.7569	-1.55013	-1.45627	-1.45778	0.563425	-1.65811	-1.50573	-2.13531	0.500694	-2.5081	1.409	1.57858	-0.188909	0.418866	-0.971002	-1.19343	-1.86329	0.239301	-0.990067	-2.4897	-0.899415	-0.306204	-1.48271	-0.971517	0.996647	-4.47944	-2.59559	-0.65539	1.17073	0.241919	0.290698	-0.219952	-0.182817	0.311553	0.0316355	-2.65751	-0.857509	-0.820515	0.723884	1.40958	-3.8866	1.41757	0.726027	-5.46383	-1.27977	-0.464499	-1.35603	-0.474401	-2.69288	-2.22503	0.711652	-4.79081	-1.20338	1.70719	-0.340506	0.395743	-3.70029	-0.0105314	-0.708114	-0.715207	-0.932791	0.700895	-0.310264	0.110276	-1.16782	0.895459	0.747007	0.937606	0.79972	-0.968682	-3.97383	-1.33647	0.703628	0.591008	0.382527	0.0213855	-0.0779562	-0.218519	0.723413	0.169459	0.764022	0.540452	-1.07362	0.908698	0.27367	1.3304	-0.644071	-0.250329	0.495715	1.77625	0.110875	0.29698	-0.975548	-0.111734	-0.31049	1.89213	-0.399105	0.548201	2.00359	0.294784	-0.563883	-0.279481	-0.988958	1.61874	1.40631	0.0182312	1.3189	1.13047	0.878106	-0.285788	-0.141304	1.11216	0.386491	0.395504	1.18621	-1.52954	-0.237003	1.13808	0.789974	-0.664488	-0.35318	1.67991	-0.313266	-1.14244	-0.821787	0.180312	-0.597274	-0.779423	-0.308683	0.440468	0.96016	-0.408637	1.61832	0.590736	0.0605426	-4.07695	2.04889	0.199999	0.807602	1.12212	0.125286	0.954757	-0.181629	0.722831	1.32787	0.138238	0.417492	0.423388	0.578532	1.00695	1.49095	1.84098	0.442883	0.638331	0.415692	0.824387	-0.245115	-1.07658	-0.0332229	-1.02322	0.743391	1.34944	-0.497428	0.810046	0.217065	1.12124	1.13159	1.69155	0.12799	0.41425	-0.560681	3.29785	0.152415	1.50026	1.29547	-0.418703	-1.32502	-0.400098	1.60934	-0.640164	0.100827	-0.269883	-2.49281	-4.83222	0.640104	-1.61647	-0.824522	-0.158365	0.475401	1.21872	1.21032	-1.21489	1.46261	0.186286	0.921379	0.171378	-0.058295	0.0167966	-2.5829	-2.67185	0.892867	-0.392796	0.915541	-1.37244	-1.30058	-1.54064	0.298754	-1.5293	-2.56341	-2.09649	-0.157413	-1.41454	-2.81966	-4.08993	-0.984664	-3.4852	-2.31466	-2.63555	-2.66064	-2.82523	-0.647866	-0.953366	-4.73184	-2.76339	-2.5805	0.521659	-1.69603	-1.37327	-1.50087	-2.76974	-0.773718	-1.83534	-1.55057	-1.52086	-1.26836	-2.07789	-3.34408	-1.03047	-3.35343	-2.89855	-0.197523	-0.73458	-0.969663	-3.34909	-1.13645	-3.11433	-2.37711	-0.198088	-0.735462	0.0863476	-2.18623	-3.56402	-2.46302	0.84439	-0.679086	-2.06631	-0.460274	-0.694295	-0.361031	-1.15281	-0.767655	-0.91196	-0.178801	-1.26931	-0.842981	-0.963886	-0.77831	-0.680822	-0.0858212	-2.93875	-1.05554	-2.11571	-2.62415	-2.03468	-0.301581	-2.55716	-1.59946	-1.68919	-0.884201	-1.35246	0.78166	-4.13886	-0.759666	-2.80326	-3.78205	-4.62186	-3.80228	-0.549786	-1.36176	-2.12629	-2.77712	-1.74351	-2.82961	-4.37648	-1.73538	-3.23633	-0.715876	-0.709284	-0.213059	-1.35011	-1.10457	-1.52479	0.317448	-1.54552	-0.561427	0.308779	0.544696	-1.99291	-0.576134	0.239796	0.650978	-0.477657	-0.295391	1.82292	1.96194	0.804271	0.920458	-0.118729	0.0965261	-0.322909	-0.351418	0.169094	-0.618017	-0.261804	0.606896	-0.0814749	1.31588	0.876338	0.684601	-0.591534	-0.0846704	0.602831	-0.00600057	-0.0238902	-0.47317	0.0580533	0.220569	-0.112622	0.663068	0.341751	-1.05252	-0.360427	0.213887	-0.000866377	-0.304494	-0.689765	-1.35089	-0.127076	1.15768	1.22035	0.86438	-1.34511	0.287822	0.817393	0.296675	1.46309	1.35985	0.208173	0.820212	0.536811	-0.675193	-1.07208	0.143771	1.24402	-1.33467	-0.351261	0.0960336	-1.68081	-0.0742918	-3.1524	-0.463649	-0.788375	-2.73648	-1.31821	0.0432774	-1.02861	1.74131	-3.02858	-1.15615	-3.40019	1.34981	1.04457	-4.31722	0.256342	-1.63551	-3.17023	0.0851244	1.07525	-1.96743	-0.454145	-0.494414	-0.0516573	-4.22948	-6.29538	-1.2168	-2.291	-0.487818	-0.963269	-1.58995	-1.32241	-1.38418	1.89481	-1.13378	-0.466715	-0.41993	-2.48024	0.193942	0.183755	-2.783	-0.48748	-1.42253	-0.475431	1.3986	0.14695	0.626655	-0.469778	-2.31912	0.746837	0.366859	0.384473	1.08265	-1.13167	0.923495	0.101902	1.25939	-0.447903	-0.577004	-1.08172	0.177334	0.79553	-0.487288	1.11041	0.439663	0.572133	-0.068109	-0.197254	-2.96247	0.82734	-1.03701	-3.63575	-0.32139	-4.53448	-2.90082	-0.388141	-2.27292	-5.21534	-4.70829	-1.99446	-0.42754	-3.59237	-0.299317	-1.41739	-1.57736	-0.402427	1.83453	0.144879	0.299865	-1.12893	-1.90009	0.225039	0.398297	-1.37238	-1.76816	-0.904796	-0.450216	-1.68547	0.860765	0.649828	-1.38173	-0.861435	-0.216147	-1.57425	0.232723	-0.589764	1.10399	0.85311	0.345246	-0.53212	-1.22054	-0.714015	-0.95118	-0.977602	0.601214	0.635045	-1.25935	-0.860354	-0.44311	-0.109731	-0.909977	0.290026	-0.172631	0.146738	-0.695309	0.733961	1.18997	0.476031	1.193	0.0429606	-0.172109	-0.87719	0.663234	0.139586	0.655746	-0.0883483	-0.150752	0.750456	0.412311	0.477885	-1.93009	0.948423	-2.38943	0.0591425	-0.245127	-1.15251	0.129307	0.0943835	1.29982	1.20698	0.670267	0.119416	0.543759	-3.38247	-0.932777	-5.19385	-0.696629	-2.21938	1.86941	-3.41494	-4.05132	-0.333015	-1.55786	-0.417734	-0.763689	-3.26218	-2.25585	-4.71793	-3.66171	0.151045	-0.0373229	-0.274399	0.479657	0.859926	0.840879	0.384478	0.338275	-0.434566	-0.0153775	-1.4848	-1.01282	1.34552	1.06394	0.65334	1.47404	-0.106921	1.33353	0.388024	2.06628
SLBP	-3.0423	-0.804247	-1.74787	-4.48672	-0.817007	-0.679304	-5.69515	-2.89499	-4.79059	-1.43376	0.00458811	-0.304226	-1.64901	-1.16521	-2.15535	-2.517	-1.15376	-1.45233	-0.0365821	-0.0348782	-1.69242	-0.116156	-0.887189	-1.57884	-0.208219	-0.904159	-2.17759	-0.150013	-0.698417	-3.02162	-1.76526	-0.693438	-1.01657	-0.0624118	-0.446643	0.65053	-1.96104	-1.838	-0.731972	-0.738056	-0.427707	-0.883935	0.013378	-1.0988	0.571998	0.606704	-0.0426555	0.344782	-1.50927	-1.14158	-0.631456	-0.658146	0.850947	-0.0243554	1.16205	-0.848669	-0.667658	-0.141436	0.770002	1.33079	-1.35909	0.827949	0.45546	-0.180784	1.12108	-0.16581	-1.55045	-0.81525	-1.19689	-0.878355	-0.668572	-0.953944	0.838968	-1.93742	0.255713	-0.732328	0.502245	0.290009	-0.712552	-0.50363	-0.941798	-2.88898	-1.32626	-3.13256	0.0201432	-0.589089	-0.29156	-0.963306	-1.15474	-0.437495	0.817775	-1.22299	-2.38898	-0.516927	-2.2941	-2.94972	-0.339566	-0.910368	-0.532544	0.185494	-0.686645	-0.639355	-1.46306	0.369173	0.879524	0.217993	0.209857	-0.410503	-1.36645	0.527076	-0.972087	-0.212996	1.24737	-1.06682	0.362327	-3.22137	-1.91585	-0.0889872	-1.86141	-1.57636	-0.175569	-0.346597	-0.931226	-0.757997	-1.16449	-1.52378	0.617776	-1.61443	0.0406287	0.0511657	-0.81758	-2.18873	-0.665457	0.0355903	-0.65603	-0.0341017	-1.80755	-1.47396	-0.354639	0.799259	-0.63837	-1.35897	-1.04469	-0.701034	-0.603026	-0.602806	-3.72669	-0.603871	-1.51225	-1.17669	0.550777	-4.59117	-1.34254	-0.157098	-0.919971	-1.13646	0.306773	0.794479	-1.07944	-1.16623	0.696861	-2.03652	0.271973	-0.693816	0.0516043	-0.996056	-2.88971	1.68998	-0.0791324	-0.972514	-0.974896	-1.16156	-1.66363	-2.49142	0.755712	0.138514	0.316992	-0.359899	1.12027	0.893683	-0.883411	2.45732	2.20064	1.40196	-0.290988	-0.536934	0.278478	-2.63923	0.0230621	-0.117233	-0.685406	-0.517544	-0.895765	0.455839	0.97654	-0.700142	-0.250489	0.145572	-2.01233	1.06	0.173444	0.417152	-0.315129	0.739303	-0.617264	-1.51198	1.12884	-0.608349	-0.815549	-0.72245	-0.958565	-1.19765	-2.28926	0.24561	0.414362	-0.268048	-2.21704	-0.270279	0.224213	-0.44896	-1.25663	-0.211241	-0.804977	-1.79102	-0.419314	-0.412266	-1.76858	-0.217565	-1.14862	-0.107341	0.158298	-1.92052	-1.16087	-1.26248	-0.403443	-1.18802	-0.181002	-1.01247	0.0605259	-0.945832	-5.31552	-0.393659	0.329209	-1.596	-1.00787	-0.500744	0.0503963	-1.84625	-0.361073	-3.1855	-2.38431	-1.56255	-1.32881	-0.779954	-0.179649	-1.87841	-0.820829	-0.353615	-3.11519	-2.29206	-1.73	-1.99509	-2.12446	-1.00954	-2.54362	-1.0653	-0.481404	-1.14601	-2.45865	-2.11612	0.0935716	-1.82202	0.650708	-0.514474	-3.10953	-2.85177	0.301548	-1.27924	-2.28928	-0.0530248	-1.28166	-2.39855	-3.06313	-0.0557327	-3.66549	-3.42987	-0.128773	-0.704603	-0.18615	-0.848078	-1.28536	-0.0844775	0.562331	-0.323431	-2.13997	-1.13372	-2.29757	-1.48617	0.301878	-4.01505	0.0645154	-0.148458	-5.89321	-2.55607	-0.131916	-1.97908	0.470507	-6.39035	-2.11521	-0.21352	-2.16186	-3.82527	-0.186829	-0.892404	0.114185	-4.34689	-1.191	-1.62677	-2.30194	-1.28532	0.333254	-1.51485	-1.32968	-1.78318	-1.44001	0.814629	0.0193909	-0.984189	-2.09383	-5.93521	-1.05662	-1.24521	-0.893736	-0.458303	-0.682327	-0.781486	-2.11668	0.789435	-0.302138	0.0720687	0.530838	-0.372342	-1.33659	-0.727095	-0.611528	-2.64201	0.312188	0.0936444	-1.93563	-1.45375	-1.96609	-1.95171	0.501618	1.19786	-0.979029	0.806396	0.434002	-0.107572	-1.87279	-0.218721	-2.26689	-0.137915	-0.0221566	-0.334848	0.662018	0.795406	0.669018	-0.810884	-1.76877	-0.381301	0.749225	-1.34212	-1.28992	0.0930361	-2.06602	-0.995429	1.01356	-0.217548	-0.394444	0.673428	-1.20244	-0.44173	-0.472373	-3.3551	0.372702	-0.680807	-1.155	-0.0500754	-0.600239	-0.623299	-1.81804	-0.260191	0.390825	0.0203249	-1.67297	-0.425681	0.759248	-0.443436	-0.548353	0.481196	-0.722114	-1.28221	0.100062	-0.205939	-0.290658	-0.0753381	-0.996174	-0.289345	0.604192	-1.47322	0.192555	0.119075	0.599967	-0.940155	-0.0534111	-0.987165	-0.169328	0.175283	-0.555997	-0.0559521	-0.750754	-0.0243208	-1.67558	-0.505161	-1.06585	-0.552749	-1.17693	0.0790262	-2.08934	-1.7172	-1.22213	0.788866	0.0718115	0.538724	-0.971079	-0.711766	0.591124	-0.320561	-1.53481	-0.0644262	-1.29197	-1.479	-3.94648	-0.520039	-0.809222	-0.0916784	-1.72287	-0.951388	-1.45429	0.15127	-0.637786	0.0928047	-1.54556	-0.0633602	-0.0444999	-2.69888	-0.239926	-4.71505	-2.31125	-0.115399	-1.88338	0.116514	-1.91545	-1.64145	-3.73548	-1.11097	-3.76663	-3.02093	-2.1581	-2.4252	-2.3981	-3.16111	-3.55098	-2.67195	-3.33405	-2.29604	-3.3414	-1.73248	-3.15374	-1.98666	-2.38153	-4.00553	-2.40042	-2.28121	0.265132	-3.69657	-1.968	-1.82917	-2.52606	-1.31573	-2.36233	-1.61601	-1.38155	-2.74144	-2.61578	-4.10997	-1.27718	-5.26325	-2.16825	-2.43891	-2.29231	-2.17789	-2.93422	-1.37471	-3.29616	-3.97804	-2.10434	-3.61317	-2.48407	-2.0336	-5.51495	-2.00369	-0.945678	-0.929289	-2.81661	-1.25596	-2.13122	-2.16743	-1.67833	-2.09272	-0.720377	0.717748	-0.926797	-0.475608	-0.5453	-2.06428	-0.77904	-0.641816	-2.102	-0.538909	-2.75251	-2.18958	-3.17421	0.0169084	-2.12575	-2.38234	-0.795667	-0.12101	-1.26618	0.595365	-1.70001	-2.91775	-2.70637	-2.78369	-4.00952	-4.03017	-0.807049	-0.822515	-2.25535	-3.28774	-4.34355	-2.77265	-4.30125	-0.835349	-3.34348	-2.21583	-1.27747	0.232921	-0.765985	-1.92754	-1.40724	0.658005	-2.05867	-1.26649	-0.799913	-1.89395	-0.441727	0.44038	-0.502837	-0.736349	-2.24728	-2.08968	-0.707414	0.573096	-1.39005	-1.59446	-1.33504	-2.38683	-2.29479	0.000843389	-1.90218	-0.94214	-1.50529	-0.524603	-0.777136	0.366649	-0.992067	-0.39722	0.120006	0.123109	-1.3475	-1.35679	-1.14211	-0.947191	-1.0593	-1.73737	-1.1353	-1.14865	-0.185629	-1.06747	0.0143905	-1.62486	-1.76259	0.572934	-0.989655	-0.600217	-1.22247	-1.48543	-2.42522	-0.914704	0.371469	-1.14878	-0.377486	-0.766461	-0.306122	0.381604	-1.66297	0.360755	-1.35721	-2.43048	-1.2592	-0.583892	-0.849663	-4.18376	-1.51208	-2.91936	-2.14451	-0.219201	-1.35071	-2.17267	-2.43579	-3.15373	-1.60518	-1.21411	-0.838597	-1.50169	-2.12856	-0.973125	-2.2385	1.3227	-0.278006	-6.39931	-0.542618	-2.49234	-2.43411	-0.875425	-0.0681863	-1.4934	0.738488	-1.25232	-0.937528	-4.96781	-3.90749	-0.349953	-1.41433	-1.01942	-0.757916	-1.63972	-1.84411	-2.5863	0.0509511	-2.57215	-1.30767	-1.14723	-1.7964	-2.80399	-0.963463	-2.00561	-1.41051	-0.676158	-1.26575	-0.656183	-1.61421	-1.71723	-1.41933	-1.92792	-1.4551	-1.79502	-2.23472	-0.806305	-0.942245	-2.32864	-1.57943	-1.5827	-0.736861	-0.012069	-1.22219	-0.593408	-0.506664	-0.20313	-0.679349	-1.79348	-0.835281	-0.980991	-1.03313	-3.00201	-1.28551	-1.33124	-2.8855	-0.997207	-3.55466	-2.85914	-1.63574	-1.45307	-3.96622	-5.73282	-2.60352	-1.92441	-3.53861	-2.12169	-0.589377	-2.56609	-1.87288	-0.135539	-0.262952	-0.631776	0.48946	-0.147311	-0.687313	-0.493838	-1.13202	-2.40927	-1.61761	-3.51046	-0.340935	-0.688595	-1.40658	-0.079633	-1.45585	-1.51466	-2.30158	-1.01232	-0.878593	-0.861494	-2.81283	0.358834	-2.26034	-1.70684	-1.60849	-1.64996	-0.57895	-2.25811	-1.39499	-1.09611	-1.75812	0.594647	-0.293608	-0.712146	-0.437911	-0.759085	-0.253855	0.229052	-1.40795	-0.993995	-1.58718	-1.14773	-1.12706	-1.64531	-3.18367	-1.19816	-0.549423	-0.868385	-1.5373	-1.02645	-2.48772	-0.111308	-1.99921	-0.850997	-1.78808	-1.42258	-0.521038	-1.08849	1.04516	-0.650822	0.243082	0.151728	0.613643	-0.0756481	-0.439255	-0.649556	-2.10945	-1.90965	-5.34229	-2.42609	-3.0447	-0.990095	-3.33088	-3.93701	-0.299959	-3.22104	-1.08875	-2.57458	-4.23301	-2.66728	-5.19961	-3.54082	-0.0691518	-1.0768	-1.12349	-1.33241	-0.872024	-0.553362	-0.00858598	-1.55458	-1.22903	-1.81819	0.0324426	-0.321182	-1.06774	-0.543704	-1.10813	-0.247926	-1.3061	-0.70288	-2.04561	-0.622493
TAF1	-3.51353	-1.43564	0.307213	-4.56811	1.18458	0.618344	-4.17301	-3.20796	-2.73608	-1.69141	-0.834643	0.572573	-0.63468	-0.356923	0.105407	-0.305576	-1.5128	0.137733	-0.181413	0.783545	0.30957	-0.337156	-1.31463	0.586582	-0.509908	-1.40443	-2.017	0.0576527	-2.30954	-1.96523	2.21011	-3.42592	-2.77156	2.1038	-1.98281	-0.519211	2.08844	-1.23424	-0.489108	0.869041	0.950779	0.572406	0.748362	-1.92819	-0.286741	0.867199	-0.142702	-0.834484	-1.36547	-1.00855	0.28537	0.444422	0.593006	-1.00051	1.64022	-0.747106	1.27009	0.288586	-0.369794	0.293606	-0.252913	0.198952	-0.762263	1.84139	-0.00479661	-0.0590577	0.463027	2.12925	0.670567	0.0889858	-0.344313	1.01197	0.4115	-1.10187	0.813275	0.592117	0.50532	2.07863	0.211478	-1.37028	0.061763	0.361055	-1.40035	-0.849498	0.0455311	-0.370667	-0.260798	0.331089	-1.48883	0.431222	1.43638	-1.0685	-1.98768	0.330071	-1.52727	-1.55038	-0.146208	0.405304	0.348729	-0.915143	-0.701083	-1.06246	-0.232853	-1.02811	0.573258	1.2148	0.458271	-0.671466	0.183102	-0.372134	-0.123476	0.24167	-0.430811	-0.514385	0.51246	-2.05193	-1.23047	-1.11028	-0.668809	-0.537618	1.09934	0.664471	-0.833331	1.42601	-1.33629	0.615925	0.566817	-1.23588	-0.734137	1.06339	0.230818	-0.997909	-0.624438	-0.331211	0.234033	0.640145	0.939261	0.411944	-0.0965567	0.562837	0.059438	-0.0397207	0.267535	-0.481307	0.379432	-1.21153	-4.3834	-0.514457	-1.10314	-0.634712	0.587818	-4.04263	-2.94734	0.332498	1.07882	-1.08539	-0.214369	-0.779799	-1.21503	-0.785011	0.134708	-0.27751	0.646297	-0.386989	-0.334075	-0.155686	-1.15219	-0.745984	-0.0580355	0.156825	0.0891652	0.427483	-0.628154	0.114677	-0.448747	-0.459392	-0.280935	-1.42597	0.895708	1.35303	2.36646	2.52221	2.28835	0.577512	-0.455373	0.318975	-0.412824	-0.226955	-0.140396	0.192731	-0.303125	-0.270479	-1.55426	0.0289537	-0.0261897	-1.59316	-0.476464	-0.856818	-1.43987	1.23634	-0.123746	0.235953	0.272761	0.845431	0.406107	-0.941813	1.69687	0.802883	-0.487814	0.12085	-0.421548	0.857343	-1.27611	0.817185	-0.071298	0.105109	-0.575429	-0.0973616	0.283377	-0.103771	-0.030919	-0.666412	-0.339189	-0.53117	-0.181748	0.967197	0.246254	-0.423113	0.0129262	0.941889	-0.90874	0.683095	-1.75075	-0.803754	-0.910284	0.332219	-0.239896	-0.886022	0.295709	-2.74941e-05	-4.75869	1.25093	-0.893441	0.264599	0.104492	0.121986	1.84725	-1.12709	-0.635196	-1.54586	0.0871559	-0.209426	-2.86631	-0.101973	-2.96359	-1.0533	-0.798652	0.906853	-1.64032	-0.116572	-0.676608	-1.82687	0.974198	0.427014	-1.82379	-1.20877	-0.319832	-1.0869	-2.2558	-1.2665	1.04634	-0.443853	2.24168	-1.84257	-0.69766	-2.34819	-0.912772	-0.0956902	0.718228	0.504756	-3.49928	-1.26291	-0.432135	-0.869619	-1.504	-1.55825	-0.491936	0.53745	-0.00440534	0.0461845	-1.49929	0.299302	0.256692	-1.01881	-0.49715	-1.24995	1.18099	-0.744802	0.0454357	-2.49945	-0.261485	0.738404	-4.7563	-1.96075	-1.71811	-1.55243	0.073562	-3.0871	-1.39115	0.0263288	-3.29515	-1.36825	0.40498	-0.809644	0.716849	-5.19084	0.977491	0.201244	1.36786	0.0808065	-0.144768	-0.559697	0.407298	0.302301	-0.868427	0.683568	0.84725	0.539907	-0.627422	-4.08375	-0.980146	-0.197087	1.39258	0.781109	0.537856	0.34957	0.178993	0.600052	0.0912443	0.671329	1.32945	-0.743351	-0.495498	0.182343	1.1731	-0.746555	-0.47596	-0.164051	-1.09943	-0.871168	-1.45219	-2.90003	0.108145	-0.950877	1.41289	0.278268	0.0460851	-0.471072	-0.113822	0.0321024	-1.69676	-0.527981	1.62225	-1.60586	0.0870261	0.66184	-0.801951	0.366163	-0.263536	0.723481	0.429387	-0.800428	1.32466	-0.572881	-1.76954	-0.171566	-0.644232	0.452906	0.205815	-0.841057	0.480392	-0.293391	0.345537	-2.0664	-1.94791	0.364213	1.09493	-1.20058	-0.0497134	-1.03925	0.290735	-0.996403	0.748468	-1.23327	-1.43556	1.19235	1.60857	1.43944	-0.891113	0.897804	0.671862	1.12903	-0.187646	0.60779	-0.76078	-0.992138	0.85733	-0.369253	-0.485829	2.58636	0.395251	1.05708	1.00582	-2.32863	0.000580174	-1.24402	-0.426524	0.560404	0.481558	-0.0416506	-0.529245	-1.68774	-1.50932	-0.075672	0.506317	-0.070539	0.529419	0.183614	-0.62766	-3.01413	-0.312826	1.23493	-0.301374	-0.231452	-0.735939	1.30619	-0.693997	0.73197	1.27432	-0.237989	0.778155	0.33389	-5.01175	-2.01898	-2.40004	-0.506578	-2.23544	0.846477	-2.64096	0.0409761	0.225734	-0.373491	0.258241	1.76952	-0.0287243	-0.843898	1.08919	0.0903397	-1.70249	0.439584	0.281313	-1.0784	-0.628905	-0.953777	-6.26304	0.189126	-1.55718	-2.5891	-1.86815	-0.172155	-1.81421	-3.45781	-3.38195	-0.695223	-3.13128	-0.96165	-1.5887	-0.90535	-1.68737	-0.485207	-1.31291	-4.23836	-2.55563	-1.67123	-1.26039	-2.24412	-0.45445	-1.58602	-1.56527	0.191302	-2.57328	-1.09986	-0.32774	-0.781675	-1.0655	-2.42471	-0.413237	-2.2683	-1.90735	-2.0685	0.341853	-3.66702	-1.38842	-1.90468	-1.78495	-2.40358	1.13501	-0.407489	-0.574924	-3.07026	-3.27509	-1.14477	-1.60209	-1.87481	-0.46908	-0.0130846	0.102524	-0.27807	0.286967	-1.8919	-1.51994	0.0262938	-0.35116	0.401364	-0.831856	-1.3405	-1.67103	-0.66912	-1.34565	-0.8948	-1.32032	-2.6055	-2.64867	-0.909682	-2.3152	-2.24714	-0.525212	-1.57756	0.547073	-0.329721	-1.56604	-0.875414	-2.45324	-3.50647	-1.56547	-1.03531	-2.04396	-3.18187	-1.77854	-3.84127	-3.63839	-2.20007	-3.84829	-0.916079	-3.77496	-1.76803	0.723205	0.875736	-1.27133	-1.63724	0.0922229	0.46345	-2.27774	0.341764	1.32142	-0.57403	-0.363521	0.303637	1.26823	-0.328028	-0.883498	-1.5469	0.00396681	-0.543184	0.180402	-1.15225	-0.332787	0.258718	-0.0884385	0.474293	-0.428631	-3.22178	-0.814854	0.535658	-0.789824	-0.112103	0.317028	-1.4079	-0.411101	-0.945104	1.43057	-0.275712	-0.91264	0.0364522	-1.11483	-0.760882	-1.91749	0.166462	-0.0448409	-0.731469	1.01157	0.466128	-0.00411454	0.368462	0.236533	-1.20404	0.599423	-0.861773	0.438801	0.348226	-0.273954	-1.36302	0.234117	0.769841	0.491295	0.48877	-0.171141	0.494549	-0.532175	-0.202331	-0.747065	-0.229536	1.55602	-2.19362	1.24669	-0.776613	-2.88397	-0.661852	-4.04821	0.193475	-2.0666	-3.39006	-2.06889	-1.03502	-2.71212	0.781499	-0.0485186	-1.22669	-1.97306	0.690362	-0.637978	-5.2491	0.14214	-1.59459	-0.619104	-1.28554	-1.17072	-1.32609	-0.675361	-1.43906	0.185222	-3.94034	-3.59069	-0.0289816	-1.63785	-0.276055	-0.227489	1.16011	-1.50878	-1.35414	-0.335068	-0.831627	0.135177	-1.34183	-0.543545	0.561503	1.04977	-0.96014	-1.04182	-0.207219	-0.641275	-0.678165	-0.90472	-0.429704	-0.253671	-1.73475	-0.432037	0.145319	-0.234317	-0.60954	0.139222	-0.758046	-0.60323	-0.674654	0.462518	-0.424054	-0.98572	0.16377	-0.296968	-1.61886	-0.69338	-0.519125	0.50615	-1.0642	0.110913	-2.05373	0.631634	0.479599	-2.93114	0.279414	-0.413638	-2.26343	0.11601	-1.26346	-5.79673	-5.34996	-1.43303	-0.587212	-3.64772	0.066757	-0.342812	-1.74224	-0.233748	-0.98752	-0.682786	0.94211	-1.41952	-1.30537	0.0596064	0.581194	-3.16361	-1.59079	-1.677	0.112759	-0.915273	-1.04427	0.0970761	0.31503	1.66003	0.391867	-1.593	0.194622	-0.901008	-0.380144	-0.997157	0.212339	0.200089	-0.411213	0.805165	0.462069	-1.27521	-2.37272	-1.75679	0.119656	-0.63236	0.390791	2.27307	-1.89401	-0.458655	0.421584	0.00190872	0.229826	0.410421	0.740833	-0.875454	-0.913181	0.0264438	-0.33181	-1.95962	-0.247874	0.983188	1.10072	-0.169483	-0.0204282	-0.134239	0.905372	-0.273146	0.256554	-0.157379	-0.821908	0.108762	2.19381	-0.857707	0.659711	-0.4037	-1.57632	-0.0101169	-1.63482	-0.560573	-2.649	-3.03061	-3.29124	-2.70909	-2.06784	-3.1147	-0.724223	-4.09365	-4.08432	0.148158	-2.73214	-0.827482	-0.440754	-2.74503	-2.62617	-2.94432	-2.48782	0.742303	0.828539	-1.92419	-1.42403	0.587628	-0.991568	-0.0769564	1.06267	-0.273014	-0.566437	-0.0671488	-0.127304	-1.11131	-0.2194	-0.134254	0.183921	-0.313212	1.44075	1.62175	0.935543
TAF6_1	-3.03113	-2.07167	-0.592498	-4.48391	-1.46985	-0.724236	-6.00515	-3.28295	-4.00963	-3.27058	-0.755576	1.07596	-2.71867	-0.727154	-0.329993	-1.40209	-1.27149	-0.432667	0.0399805	-0.25609	-2.40074	-1.82401	-1.56227	0.476182	-1.61682	-3.02745	-4.50059	-1.57369	-0.872743	-2.8637	-0.117642	-1.99035	-4.5791	-0.174329	-1.37982	-1.54708	-0.150572	-3.3446	-1.09643	0.266088	-2.35819	-0.12979	-0.596762	-1.31086	-0.664852	-0.436475	-0.973931	-1.80073	-2.2374	-1.89373	-1.70114	-0.946663	0.908994	-0.938125	0.808801	-0.250105	-0.255273	-1.36846	-0.599094	-0.661492	-1.58142	-0.0449214	0.36524	-0.00765465	0.241919	-1.18003	0.122518	-1.20492	-1.65409	0.616077	-0.195008	-0.486226	-0.781398	-0.920047	-1.2024	-0.825676	-1.37834	1.88718	-0.133881	-0.401452	-1.21399	-1.05942	-1.41349	-1.66344	-1.20102	-0.456696	-2.57578	-1.98846	0.350495	0.099639	0.130813	-1.71476	-0.571103	0.132908	-2.88817	-1.29757	-0.13711	0.168915	0.378094	-0.332071	-2.21023	-0.523266	-0.787268	-1.91105	-2.07434	-0.516892	-1.90901	-0.364868	0.162085	-0.919292	-2.53703	-1.31642	0.271279	-0.561563	-0.825674	-3.93937	-3.89217	-2.03469	-0.0721167	-2.80488	-0.600274	-1.74456	-2.78081	-1.60407	-1.13872	-0.209528	-1.86343	-0.844693	0.950889	0.251067	-0.116195	-0.204628	-2.87745	-1.19593	1.05945	0.708497	-1.32462	0.538728	-0.557341	-0.03365	-1.35608	-0.715394	-0.00446188	-2.01072	-0.852662	-0.58387	-4.64209	-1.09729	-0.743496	-1.31992	-1.38614	-5.94149	-1.11924	-0.180443	-0.566689	-0.589188	-0.844021	-0.213134	-2.72059	0.0179729	-0.794099	0.876018	1.0054	-0.91492	1.21288	-0.662222	-2.05346	-0.55806	-2.03324	-1.84381	-0.996739	-1.79426	-1.26912	-0.553985	-0.471559	-0.11326	0.135268	-0.948748	-0.339219	1.03195	-2.29603	1.22373	0.360294	1.05191	-1.05481	-2.19222	-0.339971	0.201685	-2.13038	-0.716517	-1.52331	-0.458421	-1.06413	-1.03646	-0.357316	-2.37964	-1.39598	-0.733401	-3.31234	-1.04669	-0.295601	-1.10038	1.06511	-0.0837888	-0.439713	-1.53824	-0.3878	-0.491591	-0.147585	-2.04403	-1.50283	-0.260696	0.409158	1.66726	-1.49684	-1.2347	-0.661334	-1.16817	-1.29543	-1.28615	-0.177413	-1.17261	-0.694058	-1.53388	-0.741446	-0.57537	-0.848775	-0.781667	-2.007	-0.505986	0.120446	-0.576655	-0.266353	-0.979401	-0.0293352	-0.548242	-2.22243	-2.74831	-2.30031	-1.41279	-6.83305	-0.218121	-1.88959	-2.35426	-0.777123	0.0730525	-0.690548	-1.69439	-0.472258	-1.66671	-0.309862	-0.146109	-3.01767	-3.37957	-0.998211	-2.40934	-2.28107	-0.311617	-3.6915	-1.90258	-1.84975	-2.02686	-0.806076	-0.783795	-2.34259	-2.91112	-2.73928	-1.80148	-3.41735	-1.31	-0.120764	-1.05951	0.418266	-0.508263	-1.86179	-1.72403	0.112141	-0.88109	-2.7684	-2.81151	-1.01566	-0.882839	-3.02541	-1.59603	-4.54961	-4.31843	-2.28523	-1.4614	-0.114227	-0.761908	-2.03428	0.189548	-1.75888	-0.138912	-1.26288	-0.482937	-0.599805	-0.941673	-0.948463	-5.52159	-1.1925	-1.12556	-5.0133	-2.24453	-1.72835	-1.66542	-1.5618	-5.5551	-2.41821	-0.794928	-2.88695	-1.00051	0.212969	-2.00468	-0.16449	-6.0307	-1.65131	0.325254	-0.0653056	-1.45651	-1.64754	-2.09846	-0.777425	-0.262196	-0.792043	-1.53478	-3.22638	-1.41035	-1.89286	-3.32705	-3.17443	-1.1254	0.422618	-0.469447	-0.990086	-0.915311	-1.75289	-2.58826	-2.62453	0.243869	0.231229	-1.11393	-0.393622	-0.243754	-0.23145	-2.01747	-1.61017	0.242782	0.00503435	-2.78886	-1.06538	-1.42607	0.700888	0.281049	-1.35004	-1.729	-2.25164	-0.810428	-0.229332	0.42206	-2.7248	-1.046	-0.509276	-1.3108	0.672609	-0.956447	-1.01633	-0.130568	-0.247209	1.15353	-0.57178	-0.278876	-0.131144	-0.653769	-4.05214	0.0431327	0.4371	-1.76741	-0.182633	-0.889368	-2.08414	-1.39565	-0.99716	-2.15476	-1.08266	-0.549442	-3.13356	-3.10901	-0.866551	-0.476962	-1.96423	-1.08579	-0.64424	-1.29999	-2.87181	-0.0607499	0.0612995	-0.149051	0.125299	0.463734	-1.13846	-0.666471	-0.902922	-1.00779	-1.22373	-0.886889	-1.28178	-0.853693	-0.4057	1.06525	-2.00583	-0.673223	-0.521953	-0.786774	-0.163815	-1.05268	0.623646	-0.948615	-0.178538	-0.459412	-1.00488	-2.06567	-1.80549	-0.262574	0.184244	0.523537	-1.08929	-2.13463	-1.59839	-2.2728	-2.63785	0.383161	-1.29154	-1.20565	-1.64012	0.687936	-0.715797	-0.526735	-1.00875	-0.575465	-1.90934	-0.763383	-5.61793	-1.53671	-3.07339	0.354001	-2.99932	-1.25696	-1.06935	-1.72819	0.499317	-0.577806	0.100827	1.12111	-0.308446	-1.78974	-0.436269	-3.00316	-2.48464	-0.540166	-1.2032	-1.95926	-0.543307	-1.54913	-5.51449	-2.72816	-5.36997	-3.92148	-4.35279	-0.589532	-3.25281	-4.26383	-3.2824	-0.829582	-3.82564	-2.61848	-4.5231	-2.97254	-3.31118	-2.25408	-1.384	-5.61688	-3.44673	-3.03682	-1.31654	-3.35522	-1.50228	-2.42258	-2.86009	-1.39287	-2.99035	-1.21199	-2.89771	-2.02374	-2.58561	-3.8605	-0.861052	-3.98701	-3.1785	-0.90629	-1.34479	-4.3527	-2.3404	-2.98759	-4.00828	-3.81428	-1.21542	-2.0182	-0.49836	-2.44327	-3.84584	-1.65336	-2.03754	-1.89943	-3.17326	-0.249323	-1.60844	-1.43834	-1.11856	-1.67982	-2.57385	-0.0868838	-2.64336	-1.52444	-1.3848	-2.82431	-1.14666	-0.224248	-3.84036	-1.10415	-1.79446	-4.70222	-1.61144	-2.89246	-2.41043	-2.24385	-1.98899	-0.545945	-0.631445	0.74438	-3.31587	-1.82549	-3.42464	-3.88971	-2.08414	-1.87635	-1.14627	-2.38203	-4.73616	-4.41518	-4.41442	-3.50728	-3.60601	-0.617015	-5.84941	-2.47399	0.208919	-0.0151835	-2.7812	-3.17949	-0.49633	-0.443819	-1.04272	-0.544194	1.36606	-0.56944	-2.22431	-1.56323	-0.326324	-1.59359	-2.7536	-0.333987	1.23691	-0.988607	-2.48783	-0.104725	-1.46673	-0.62755	-1.23363	-1.03229	-1.95984	-1.662	-2.06114	-0.703116	-1.31336	0.0100745	-0.822662	-0.99537	-2.08176	-1.31406	-1.44249	-1.95593	-0.0385085	-1.59366	-0.856034	0.449204	-2.22674	0.199	-0.864044	-1.46739	-0.990485	-1.32292	-0.155823	-0.823805	-1.25939	-0.753308	-2.24678	-0.303567	-1.42137	-2.25184	-1.80763	-1.45247	-0.164957	-0.710063	-0.261568	-0.698739	-1.1308	-0.693362	-0.882669	-0.0903035	-1.2323	-1.17121	-2.70265	-3.79024	0.104146	-1.84406	-3.0133	-1.95302	-4.50011	-2.00459	-1.63492	-5.11176	-1.71512	-1.66712	-1.63709	-1.32688	-1.31231	-2.20295	-2.71897	-0.364364	-1.39196	-4.3619	0.202037	-2.19788	-2.93972	-1.18557	-0.846683	-3.59247	-0.825417	-1.15248	-1.41023	-2.72055	-4.4699	-1.39032	-2.21236	-0.857494	-0.793496	-1.51359	-0.523741	-0.92004	-1.85777	-1.32584	-0.438454	-1.55736	-2.88541	-1.70678	-0.640133	-1.55782	-0.421574	-1.20298	-1.18485	-0.913156	-1.8274	-0.642892	-1.50478	-2.44695	-0.743602	0.0436893	-0.8658	-1.71965	-2.5053	-1.33963	-0.268484	-1.30798	-1.43864	-2.8603	-3.94867	-1.82204	-1.24539	-1.27764	1.23687	-0.418359	-0.317541	-0.531875	-0.878489	-2.76045	-1.26439	-1.91839	-4.20738	-1.4157	-4.09887	-4.14086	-2.33158	-2.7598	-5.51098	-5.84188	-2.02636	0.254714	-3.71941	-1.06432	-0.817025	-1.58247	-1.48711	-0.602447	0.301273	-0.326101	-1.52871	-1.54806	-1.13029	0.434929	-2.40199	-3.41694	-1.91011	-1.29268	-0.963119	-1.70157	-0.497746	-0.660307	-0.0490632	-1.15513	-2.33984	-2.06151	-0.49215	-3.41645	-0.877819	0.0278274	-2.77401	-1.62433	-0.292661	-1.45036	-1.44195	-4.77034	-0.581194	0.160078	-2.37554	-0.938937	-0.126791	-0.696422	-0.993286	-0.2348	-0.486507	-1.62296	-0.28815	0.728317	-2.82566	-1.42813	-0.181618	-1.03969	-2.11543	-1.66331	-0.844042	0.186709	-0.340971	-0.0824693	-1.05179	-0.533112	-1.03011	-1.48375	-1.11735	-1.36043	0.234561	-0.433885	-0.24478	0.165039	-2.16187	-0.948067	-0.748127	-0.202168	-0.638889	-1.17635	-3.39762	-1.84077	-3.10585	-2.03277	-2.68715	-0.462905	-4.58401	-5.57018	1.02349	-4.03885	-0.835481	-2.17438	-4.19256	-3.6699	-4.31991	-7.03608	-0.668269	0.361534	-0.216254	0.396611	-1.0726	-0.0228163	-0.398431	-0.472522	-0.203606	0.0428798	-0.742837	-0.945106	-1.10547	-0.0215818	0.222291	-0.240108	-0.431763	-1.29453	-1.14705	-0.511455
TAF5_1	-2.27295	-1.2536	-2.00866	-7.11813	-0.432059	-0.12839	-5.09708	-1.80937	-3.13378	2.85377	-0.79526	0.549084	-0.37247	-0.615012	-0.543537	-2.13208	0.0547647	-0.597745	-0.282312	-0.329662	-0.0627099	-0.161116	-0.328296	-2.6202	-1.91266	0.0606949	-3.04868	-0.987145	-0.0512645	-1.97658	-0.26264	-3.47311	-3.00062	0.795971	-0.91323	-0.582319	-0.391279	-1.40888	-1.07477	-0.0493343	1.74506	0.305219	-0.481459	0.354805	0.264859	1.32396	0.727578	-2.80976	-1.63655	-0.808247	-0.935908	-0.178207	1.56585	1.20187	0.894221	-0.150395	0.15314	-1.96756	-2.04737	0.883924	-0.49716	-0.189566	2.14541	1.01011	0.440109	-0.74146	-1.34254	0.773287	0.962654	0.952844	-1.084	1.17641	-0.00360218	-0.809946	1.17569	-0.375627	0.903371	0.650116	0.578183	0.533012	-1.4259	1.02924	-1.02034	-1.98326	0.286083	-0.132925	-0.550308	-0.905472	0.32914	0.485508	0.99329	-1.34475	-0.76923	1.75917	-0.963246	-1.14171	0.891318	0.919831	1.09864	0.569972	-0.943331	-1.16375	0.904929	0.976391	0.378483	0.820016	0.112514	-0.782613	0.278528	-0.420761	-0.734641	-0.460639	0.894403	0.426928	-1.86707	-3.04324	-3.72462	-1.25401	-0.971197	-1.45939	1.24551	-1.19574	-1.24609	-0.810604	0.737595	0.889467	-1.27425	0.00794803	-0.531623	0.793635	-1.46183	-0.422702	-0.343116	0.934036	0.938804	1.15169	-0.240093	-0.706755	-0.611655	1.04041	-0.854684	-0.0882533	0.0203871	-0.652136	-1.98791	-0.690491	-3.5742	0.0313315	-1.00201	0.372176	-0.709709	-5.36706	-1.23427	-0.138644	0.960248	-0.34021	-0.368691	0.258627	-1.6015	-2.08415	1.19615	0.154188	0.293734	0.838155	0.680604	0.986734	-0.54682	-0.308245	-0.16866	-0.664293	0.490652	-0.288064	-1.74376	0.769174	-0.475025	-1.03404	-1.00564	-0.348854	2.97575	0.983104	1.14071	-0.572889	1.89105	1.39647	-1.42452	-0.947313	-1.25387	-0.688281	-0.444222	-2.03741	0.7397	0.0698187	-1.1472	-0.170583	1.88528	-1.62344	0.57501	-1.10912	-3.56051	-1.62251	-0.616714	0.974764	-0.599859	0.193388	1.10022	1.02188	0.271446	0.803029	-1.21196	-0.801839	-1.09456	-0.107318	0.284499	-0.146056	0.440023	0.990253	0.448308	0.342259	0.437796	-0.377744	0.156263	-0.569579	0.022769	-0.236487	-1.16249	-0.492944	-0.483998	-1.01154	-1.19534	0.341022	0.688761	0.974202	-1.76634	-1.40987	-0.920008	1.12976	-1.15435	-1.40788	0.214674	0.665839	-5.30874	-1.30272	0.648449	-0.709765	-0.431915	-0.496298	0.512549	-1.80702	-0.564445	-0.369756	-1.45652	-1.61826	-1.62052	-0.706382	-2.1043	-1.51516	-0.945714	0.819813	-5.08875	-1.28328	-0.854711	-3.72191	-2.10542	-0.368998	-3.37893	-1.507	-1.61897	-0.0344589	-4.17924	1.57477	-0.414388	-0.23764	-0.795527	0.171049	-2.80888	-3.88248	0.437263	-1.76884	-0.731768	-0.653133	-0.586111	-0.681892	-1.42163	-1.10546	-3.37488	-4.5939	-1.62869	0.177428	0.611902	-0.342423	-2.44165	1.39251	-0.482488	-0.330176	-0.908628	-0.249139	-0.960791	-1.5224	-0.657644	-5.41632	1.19834	0.922283	-4.51152	-1.51713	-0.287346	-3.26062	-0.510359	-3.73218	-1.2767	-0.0843336	-2.17139	-1.60937	0.13686	0.0325535	-0.717845	-4.45624	-1.26415	-1.38211	-0.603455	0.644942	-0.154554	-1.3665	1.09154	-0.996496	-2.28524	-0.62783	-1.26433	-0.25074	-1.36908	-6.81988	-2.93249	-1.28613	0.858511	-0.715752	0.452436	-0.452038	0.121964	-0.841648	-0.854051	-1.68426	-0.486776	0.721458	-0.772293	0.0546298	-1.18923	-0.0892905	-0.430736	-0.480154	0.36694	-1.0892	-1.26571	-1.29463	0.284212	0.262124	0.258894	-0.00352967	-0.410587	0.0971857	-0.138539	1.00867	-0.645639	-0.125344	0.0242239	0.426655	1.29308	0.40779	-0.626003	-0.583643	-0.755423	-0.0982933	-0.194302	1.2391	1.14723	-0.805705	-1.75484	1.68805	0.433406	0.837127	0.179271	0.389404	-0.517628	0.0343391	-0.964771	-3.3449	-0.553093	0.529286	-2.21234	-2.91005	0.840454	-1.48926	-2.85827	-2.36836	-1.1084	1.10657	-2.05346	0.0296177	-0.953119	-0.583486	0.928485	-0.476588	-0.18187	-0.711744	-0.685803	-1.15009	-0.917703	-0.816418	0.461371	0.00563409	0.229169	1.03403	-0.15108	0.786575	-0.235622	-0.576479	0.327187	-1.504	-0.159024	-0.76463	-1.00201	-2.99278	-0.526241	-0.144726	-0.94336	-1.02012	0.947729	-0.895385	0.960708	0.181048	-2.05109	-2.7987	-1.30463	0.843848	0.183583	-0.0198357	-1.04973	1.31387	-0.867911	-0.364232	0.141308	-0.661445	-2.51344	-2.33347	-4.36749	0.797911	-0.912823	-1.19338	-1.1851	1.4586	-1.19877	0.373075	-0.179187	0.622681	-0.105178	-1.31856	0.481026	-0.885242	0.396582	-3.3921	-2.38328	-0.615879	-0.305889	0.134198	-0.960429	-2.76097	-6.26051	-2.06174	-2.84814	-3.85854	-2.817	1.2046	-1.47183	-3.2514	-2.84533	-0.775805	-5.70928	-3.09095	-2.99524	-1.6974	-5.52457	-4.24173	-2.6097	-4.48672	-4.55844	-3.9252	0.205462	-3.68857	-2.08456	-2.70614	-2.8231	-0.588378	-3.35814	-2.0304	-2.17325	-1.75766	-0.411225	-1.11635	0.337134	-3.38287	-1.43753	-2.36395	-1.48709	-3.78853	-2.31703	-2.32068	-2.03347	-1.6053	-1.27562	-2.28322	-1.6327	-2.72634	-4.79374	-1.46048	-2.50023	-2.32234	-2.51029	-0.271287	-2.31231	0.395014	-1.80463	-2.02427	-0.975775	0.268754	-1.03396	-1.15429	-1.3131	-1.16516	-0.15962	0.82807	-2.88695	-0.193507	-0.937981	-3.63887	-3.02353	-3.20956	-2.06444	-1.91775	-1.43756	0.233732	-1.53969	1.21405	-1.64876	-3.27046	-2.46999	-2.83898	-2.65667	-3.54411	-1.0668	-1.27033	-3.68824	-3.20485	-3.30372	-2.64248	-4.75334	-1.53931	-4.06053	-2.48827	-0.400499	0.49519	-0.941388	-1.31522	-2.04957	-0.838215	-2.22639	0.612952	0.96209	-1.22259	-1.87793	0.293683	-1.39293	0.184453	-0.864643	-1.16268	-0.476383	0.919503	-1.17264	-1.20383	-0.5772	-1.43473	-1.95036	-0.930761	-1.41642	-1.04372	0.688791	-2.29515	-0.597364	-0.733315	-1.66574	-1.01825	-0.517083	-0.0164285	-0.78082	-0.0221975	-0.513256	-1.23469	-1.31217	-0.0452239	-0.772747	0.396795	-1.67187	-1.21027	0.832635	-2.33451	-0.828391	-0.763822	-1.8872	0.319588	-2.77522	-0.765735	-0.186335	-2.10095	-1.38773	-1.07013	-1.71444	-0.0766666	-0.812726	-0.821364	-0.027961	0.397691	0.439155	0.581334	-0.617616	0.101646	0.500845	-2.69903	-1.38019	-1.34051	-1.78572	0.391209	-3.69375	-0.598142	-1.29647	-3.50554	-1.45625	-0.0846448	-0.598046	-0.458809	-1.09659	-2.31489	-2.78407	-0.436714	-0.303458	-6.80757	-1.46372	-1.8074	-2.20603	-0.290015	-0.739631	-0.960634	0.102165	-0.0771067	-1.53823	-3.2387	-5.54697	-0.777941	-0.300636	-2.25388	-0.448868	-1.05051	-2.57399	-0.681407	0.296089	-2.40905	-1.40631	-2.44385	-0.717672	-0.705816	0.979174	-0.2725	-0.903933	-0.479611	0.755076	-0.273857	0.40976	-2.47865	-0.530619	-1.88896	-0.479568	-1.49637	-0.906516	-0.591083	-1.44804	0.82126	-0.998567	0.259503	-0.257026	-2.57942	-1.66459	-0.513549	0.424806	-0.904307	-0.882865	-0.014732	-0.129897	0.520903	-0.272439	-3.12971	-0.659373	0.41847	-3.30835	0.6865	-2.40896	-2.89908	-2.2222	-4.31544	-6.43797	-4.78235	-1.26887	-0.243507	-3.64906	-1.60373	0.470062	-2.78346	-0.377155	-0.0848554	-0.0819725	-1.60388	-1.24207	-0.403046	-2.11968	-0.304773	-2.59793	-3.15803	0.331939	0.463781	-1.10844	-1.05864	-1.42098	-0.327002	-1.24248	-1.37999	-3.36415	-0.558667	-1.04371	-0.921652	-1.36307	-1.02868	-2.14605	-1.56615	-0.321494	-0.883744	-2.13706	-2.81427	0.373726	-0.768134	-0.033962	-1.90447	-0.0438457	-0.897859	0.317748	-0.978809	-0.640416	-0.496338	0.218059	-0.160004	-2.45413	-1.78111	-2.07185	-0.881026	-0.931838	-1.3534	-1.19215	0.281951	1.39141	-0.631343	0.335351	0.129691	-0.650348	0.26293	-1.06843	-0.409478	-2.25091	-0.447218	-3.41361	-0.332404	0.380268	0.280025	-0.94263	-0.588789	-0.147279	-1.83018	-4.77427	-1.73669	-4.14836	-1.57717	-2.96926	-0.887403	-2.69998	-2.30378	0.544574	-2.24411	-3.03146	-2.81069	-3.82552	-2.98174	-2.29004	-3.19047	-0.558521	0.0230167	-0.698079	-0.335305	0.92069	-0.276861	-0.195409	-0.518969	-0.118441	0.907455	-2.4718	0.324642	0.724604	-0.421344	-0.995757	0.973934	-0.488856	0.55565	-1.3077	-1.0801
TAF6_2	-2.52248	-1.99137	-2.61097	-6.58093	-2.28716	-1.01612	-4.7079	-3.46471	-3.61844	-1.50026	-0.977669	0.826302	-1.17808	-0.986592	-4.36999	-1.28162	-0.426404	-3.85409	0.356904	0.0523058	-1.88521	-1.47873	-1.06627	-1.78341	-2.789	-2.88005	-2.3499	-3.08566	-2.25529	-2.70887	-0.929742	-2.62414	-4.55417	-1.02848	-2.49219	-0.103051	-0.489744	-0.926178	-0.58102	-0.799965	-1.95641	0.219158	0.368607	-1.63944	-2.8049	0.404973	0.332081	-1.91445	-1.37321	-1.48208	-1.30119	-2.67988	-0.568593	-0.662645	0.223741	0.121069	0.660419	0.308359	-0.792851	0.988219	-1.12533	-0.547308	-0.787358	-0.529085	-1.53551	-1.18188	-0.144453	-1.29556	-1.61851	-1.28701	-1.951	-0.266414	-1.81361	-0.862079	0.898381	1.11255	-1.01324	0.634842	-2.20433	-0.776018	-0.719583	-0.545796	-1.79305	-2.21887	0.331962	-1.18867	-2.77622	-0.757189	-1.51379	0.00526204	-0.0187507	-2.90191	-2.34837	0.448561	0.779303	-2.28027	-0.356298	-1.49206	1.30088	-0.150895	-1.42688	-0.199832	-0.880607	0.330355	-2.18655	-0.27453	-1.12982	-0.648187	-0.812473	-0.858677	-2.4198	-0.870218	-1.04697	-0.191441	-1.21147	-2.76102	-3.65744	-1.5001	-1.33742	0.165544	-0.848429	-0.779973	-2.01254	0.924125	-0.724409	-0.121151	-1.60688	-1.31671	0.426265	0.126221	-2.71467	-1.89998	-1.02771	-0.511226	0.199114	-1.02364	-0.0862279	-0.312557	-1.08218	-1.4562	-0.595462	-1.36549	-1.05496	0.534255	-1.16185	-1.53221	-1.02695	-0.669392	-0.681758	-1.49824	-1.71436	-5.39683	-1.13404	-0.537217	-1.19806	-0.294685	0.0151004	-1.41006	-1.54643	-1.69952	0.0296454	-0.443459	-1.78533	-0.344208	-1.30013	-0.328927	-1.24163	-0.588417	-1.96425	-1.52711	0.600945	-0.836926	-0.763348	-0.429221	-1.02068	-0.0096545	-0.61611	-0.530131	-0.184007	-0.0396621	2.26298	1.26288	2.59034	1.36091	-0.562024	-2.20883	-1.52561	-0.254682	-0.437257	-0.673532	-0.576325	-1.31224	-0.682649	-0.502003	1.40048	-1.581	-1.52202	-1.06962	-3.42971	-1.68323	-2.03496	0.624078	-0.205671	-1.1844	-1.64477	-0.914379	0.29614	-0.10883	-1.68083	-0.762318	-1.22348	0.274783	-0.350629	-0.878387	-1.22684	-0.543821	-0.447386	-0.397773	-1.33205	-0.119665	1.15924	-1.10262	0.268331	-2.26848	-0.925675	-3.12759	-2.62643	-1.6771	-2.18128	-0.140362	-1.04843	0.880313	0.121409	-1.75741	-3.74796	-0.457321	0.0133325	-0.750789	0.0817678	-1.83466	-4.26504	-1.53558	-0.561435	-1.91104	-2.01369	-0.794726	-0.0527522	-0.746131	-0.194106	-1.25586	-0.270195	-2.44384	-1.63956	-1.53776	-2.75541	-2.1934	0.145914	0.807136	-1.31651	-2.72368	-2.47717	-3.36806	-1.05844	-1.01745	-3.08715	-2.42533	-0.894766	0.258518	-1.98621	-1.25739	-1.0079	-2.26519	-0.502651	-0.564851	-2.08296	-3.02214	0.746662	-0.485008	-0.567677	-0.629757	-2.68549	-2.65337	-2.81809	-2.16762	-3.89453	-3.13863	-2.09211	-2.01223	0.372318	0.83197	-1.15834	-0.582373	0.809629	-1.91712	-1.67216	-1.37245	-0.217086	-1.02636	-0.157723	-6.05099	-1.45037	0.33805	-5.03914	-4.69301	-2.54524	-2.46652	-3.00909	-7.36636	-4.51386	0.263871	-4.13347	-1.09435	-0.444948	-0.965777	0.218319	-2.82521	-0.0527065	-1.21355	-2.46627	-0.531107	-1.26352	-1.03318	-1.26015	-0.365143	-2.55443	-0.817793	0.284867	-0.809801	-1.64247	-3.97353	-1.51303	-1.65613	-1.23805	0.694576	-1.29421	-1.19989	-0.829557	-0.805139	-0.882565	-0.963565	-1.31749	-1.15059	-1.24301	-0.207151	-1.38014	-1.33952	-0.390154	-0.960089	-0.594468	-0.749063	-0.767235	-2.8448	-0.173531	0.867812	0.0622029	0.758258	-0.637389	-2.28856	-0.531445	-0.12063	-1.46515	-0.894579	-0.171574	-0.371904	-1.90938	0.645119	-0.499242	-0.86105	-1.23899	-0.36097	-0.294841	-0.0466765	-1.41265	1.23442	-2.11254	-0.246208	-0.0412865	-0.135405	-2.29648	-0.39119	-0.0914881	-0.0906869	-0.232855	-4.72546	-1.62897	-2.73998	-2.36881	-4.86874	-1.44177	-0.000100965	-0.887855	-1.12788	-3.25721	-0.581952	-0.517652	0.39277	1.56065	-0.720034	-1.11917	0.625864	-0.664858	-0.515867	-0.0361268	-2.58294	-2.82504	-1.47767	-0.484588	-1.03296	-0.163863	-1.1837	0.376185	-1.03257	-0.697721	-1.15014	-1.49377	-2.01287	-1.01836	-1.72144	-0.339983	0.354709	-2.30014	-0.136261	-1.00409	0.554268	-0.267279	0.439934	0.0119698	-1.5182	-2.07498	-1.15547	1.29715	0.528375	-0.986534	-1.20832	-2.66458	1.70254	-1.40612	0.678153	0.119164	-2.30428	-3.30622	-1.96973	-5.37253	-1.62623	-1.16093	0.274641	-1.0588	-1.0799	-1.1588	-1.10594	-1.08646	-0.501104	0.645594	-1.10704	-0.980142	-2.30638	-3.25335	-2.9319	-2.5061	-0.699805	-0.920767	-0.974233	-2.02347	-2.00286	-5.03458	-2.42246	-2.82845	-2.93876	-2.81162	-0.730923	-2.7658	-4.62349	-3.75355	-1.25206	-2.95126	-3.24776	-4.40641	-2.26123	-2.82123	-2.65659	-2.81301	-7.08502	-5.9225	-2.20653	-0.307639	-3.59081	-2.15839	-2.87493	-4.81665	-1.31206	-2.68467	-1.14429	-2.00427	-1.03217	-3.35763	-4.22958	-0.910271	-4.10482	-3.66604	-2.31178	-2.67341	-2.99743	-2.78989	-2.22786	-4.92739	-4.39786	-1.39455	-2.64733	-0.829111	-4.86704	-5.70842	-1.89341	-2.17534	-2.59878	-3.04847	-0.815837	-1.73144	-1.79158	-3.30785	-2.37351	-1.32826	-0.585055	-1.15015	-0.833028	-2.61427	-1.61337	-1.75366	-1.01631	-3.26865	-1.49946	-0.870638	-3.48071	-3.1589	-2.53776	-3.89196	-2.50336	-0.982232	-0.755031	-0.644507	-0.588806	-4.7842	-3.702	-2.48091	-4.6921	-4.6584	-2.5879	-2.18814	-2.5865	-2.85426	-2.59207	-3.61822	-2.83405	-3.99499	-3.04316	-4.46917	-4.46269	-0.913267	0.118158	-1.06033	-2.81833	-1.35335	-1.14591	-2.12036	-3.17904	-1.41367	-1.39703	-1.88997	-0.0566552	-0.735309	-0.220303	-0.814184	-1.29912	-1.96302	-0.256459	-1.09633	-0.909208	-3.32798	-1.08101	-0.326538	-0.504201	-0.468453	-2.14584	-2.28733	-3.48908	-2.95951	-0.613911	-0.793702	-0.928836	-0.888068	-0.057483	-2.02159	-0.719904	-1.28797	-0.919016	-0.0537303	-1.01294	-1.04642	0.0734192	-1.47724	-2.05045	-2.02664	-1.25298	-0.61946	-1.17847	-2.09169	-3.25609	-2.44581	0.406257	-1.3041	-0.768926	-2.46676	-0.93814	-2.12179	-0.43865	0.51129	-0.906884	-0.663289	0.140986	-0.344834	-1.41545	-2.62042	-1.59085	-0.549951	-2.56733	-0.931342	-1.59542	-5.55024	-1.34329	-5.25485	-1.45439	-1.59085	-5.8452	-0.738746	-0.247664	-3.19557	-1.38207	-2.07367	-1.192	-3.55876	0.590798	-2.25297	-5.30394	-2.87414	-2.71867	-3.12601	-2.16514	-1.1972	-2.40444	-1.17088	-0.975349	-2.26567	-4.25825	-2.53736	-2.21443	-2.79073	-0.777842	-1.15858	-1.38679	-2.635	-1.80502	-0.95243	-3.88022	-3.22097	-2.65133	-1.85572	-1.70798	-0.936093	-0.786909	-0.881983	-0.802757	-1.04892	-1.0544	-1.78941	-1.77369	-2.73522	-3.38546	-1.17352	-0.645852	-2.7869	-0.4957	-0.342446	-0.571745	-0.586788	0.250952	-0.060289	-1.65183	-3.00055	-1.36259	0.22209	-1.7334	0.259529	-2.46474	-0.614071	-1.39658	-1.73837	-3.85466	-0.705764	-0.924696	-3.98781	-0.857335	-4.11377	-4.34864	-1.84718	-3.28057	-5.02855	-6.38902	-1.83032	-1.51967	-3.37392	-0.72793	-1.02681	-1.23782	-0.415633	-0.482481	-0.717835	-0.637105	-0.66544	-0.0360383	-0.935805	-2.84921	-1.97973	-3.55703	-2.27474	-0.83075	-1.84076	-0.703082	-0.537036	-2.08903	-2.38685	-4.18056	-2.23307	-0.396975	-1.91158	-2.47492	-0.746734	-1.42094	-2.93822	-0.834032	-1.47313	-2.06307	-2.3913	-3.00442	-1.69743	-0.53062	-1.25252	0.423866	-0.721295	-1.9462	-0.21458	-0.171448	-1.76275	-1.64893	0.938538	-0.0668354	-0.94964	-0.583591	-1.67642	-0.936856	-2.11317	-0.936375	-0.748091	-0.644125	-1.58165	-0.681268	-0.64301	-0.593179	-0.861293	-0.870478	-0.233269	-0.712552	-0.687615	-1.5001	-1.0646	0.213782	-2.25996	-0.0850589	-0.264828	0.00487171	-0.0875876	-1.43856	-2.49609	-0.55357	-5.9976	-0.945636	-4.39947	-1.80568	-4.41845	-1.56409	-0.967558	-3.3677	-2.20937	-3.45114	-4.78169	-2.70503	-3.9687	-4.26617	-2.48744	0.254274	-1.75497	-0.853709	0.0290216	-2.12995	-2.21268	0.120779	-2.03107	-1.37517	-0.990319	-1.35583	-0.261368	-0.280502	-1.4166	-0.253707	-1.27889	-0.818476	-1.08168	0.149719
TAF5_2	-3.09957	-2.10289	-1.41512	-4.92991	-1.18544	-0.139686	-4.68588	-2.85425	-3.22922	-0.471892	0.0542798	0.223687	-0.694659	0.297596	-0.1458	0.664498	-0.521741	-0.936471	-0.218129	-0.487092	-0.744914	-0.232876	-2.48251	-0.328768	-1.62136	-1.16807	-2.64092	0.58836	-0.285426	-1.05017	-0.89484	-3.35842	-4.369	-0.490625	-1.49836	-0.657718	-0.416104	-1.34238	-0.0296513	0.554583	1.14639	-0.226171	0.50826	-1.73081	-0.455295	-0.00123993	-0.0152497	-1.90875	0.508776	-1.08874	-1.66907	0.37527	1.60404	0.518246	2.48563	0.698398	-0.134416	-0.100843	0.684093	0.249616	-1.21121	0.629781	-1.25336	-0.243329	0.795939	0.364979	-0.644807	1.10448	1.89689	-0.232339	-0.286806	2.41822	-0.193421	0.545395	-0.662253	-0.433207	-0.556031	0.502361	-0.363647	-0.439589	0.483203	-0.985506	-1.32721	-1.10569	-0.123225	0.0437883	1.88848	-0.42481	-0.880029	-0.790062	-0.297353	-1.53931	-0.562789	0.163906	-1.5559	-3.06882	0.448554	-0.760428	-0.00445523	0.745373	-1.47814	0.286023	-0.0173002	-0.689981	-0.792953	0.0108536	-0.721434	-0.907598	-0.548704	0.0949885	-1.72546	-2.03359	1.39635	0.944237	-0.691101	-4.62528	-4.3263	-0.61846	-1.87943	-0.975283	-0.835411	-0.920815	-2.89446	0.777384	1.40841	0.805269	0.220062	-1.42075	0.220233	-0.351704	-0.442938	-1.29168	-0.131931	0.288347	0.796402	1.52518	0.464048	-0.186414	0.10649	-0.107833	0.758118	-0.809492	0.775093	0.49531	-0.196059	-0.623312	-2.51198	0.718962	-0.949665	-2.09376	0.31796	-5.84849	-1.46458	-0.862536	-0.397484	0.652444	0.624036	-1.00275	-2.20345	-1.81201	0.523676	0.763178	0.281659	0.32402	1.25923	0.102795	0.521126	0.50516	-1.63306	-0.320913	-0.679148	-0.844993	-1.8656	-0.454563	0.824363	-1.14699	-1.02548	-0.321182	2.33662	2.29231	2.10643	1.37834	1.88428	1.39145	0.58785	-0.522823	-0.56653	0.292794	-1.47013	-0.532162	0.471942	-0.179405	-0.451501	0.70388	-0.0423852	-2.13426	-2.0301	-2.12547	-2.45413	-0.916516	-0.612789	2.16199	-0.0486822	0.381944	0.355874	-0.270704	-0.17357	0.551133	0.409552	-0.911975	-1.04558	-0.955014	-1.51271	-0.232375	-1.76525	-0.973558	-0.992932	-2.06848	-0.273903	0.0346703	0.412976	0.128885	-0.15503	-2.3143	-1.59596	-0.716243	-2.59905	-0.536283	-1.076	1.26642	-0.269667	0.0571196	-1.2318	-1.13134	-1.36247	0.319909	0.0180951	-1.20193	-0.575731	-0.202277	-5.06417	-0.72516	-0.0538154	-1.66497	-0.591608	-0.0524722	-0.113268	-1.64737	-1.29937	0.196781	-0.899645	-0.118144	-1.50532	-1.62007	-0.502162	-0.109884	0.0815393	0.368904	-2.28028	-1.70356	-1.09557	-2.7736	-0.995863	-0.382038	-3.31914	-1.37776	-1.1527	-1.31576	-2.50465	-0.151712	-0.827121	-1.26597	0.942728	-1.83381	-1.59031	-4.07339	-0.381017	-1.45388	-1.48035	-0.654644	-2.40184	-1.55222	-2.80637	0.702877	-4.00117	-3.90487	-1.58293	-1.06382	1.41691	-0.16524	-1.37741	-0.880271	-0.240734	-0.0592724	-1.62019	-1.5812	-1.2035	-0.638343	-0.754535	-3.93168	-2.16151	-0.488728	-5.46677	-2.38175	-2.51965	-1.82885	-3.15187	-5.01698	-1.96638	0.686668	-3.04845	-0.222729	-0.243118	0.201937	1.16993	-3.97261	0.460968	-1.60813	-0.655288	-0.641468	-0.526869	-0.646943	-0.310281	-0.876716	-3.1109	0.765971	1.24747	0.582772	-2.08778	-2.99894	-2.52755	-1.34189	1.34939	0.866164	-0.766214	0.0231255	-0.282572	-2.06837	1.1897	-0.716357	0.416259	-0.202071	0.0432218	-0.0554618	0.428284	-0.37995	-0.735252	-0.527987	-1.67736	-0.973054	-2.45692	-2.02534	-1.59174	0.656697	-0.728551	0.650491	-0.725046	-1.58881	-0.170182	-0.640956	-0.0507674	-1.22588	0.355099	-0.204016	1.04944	2.15528	-1.0857	-1.05591	-0.801613	0.328459	-0.476482	0.525978	0.229951	0.903909	-2.71312	-1.16207	0.0998091	-0.401488	-1.41903	-0.302211	0.0163267	-1.35934	0.31709	-4.46109	-0.0148365	-0.416389	0.498082	-1.96904	-0.113794	-0.323394	-1.39636	0.123763	0.63956	-1.93699	-2.36836	-0.197796	-0.0956658	-0.130432	1.79036	1.86617	0.462896	-0.161784	0.455987	-0.113446	0.234518	-0.75299	-0.681926	-0.437473	-0.908024	-0.729781	-0.0126201	-0.0174751	1.68382	-0.75274	0.745192	-1.27479	-1.17065	-0.0601619	-0.608238	-1.74197	-0.43367	-2.37724	-1.09394	-0.431677	-0.65328	-0.340908	0.973092	0.405787	-1.4936	-2.11577	-0.726624	0.594145	-0.788033	0.331306	-1.99353	1.89313	-2.7622	-0.485453	0.259831	-1.04069	-1.87826	-0.937441	-5.4205	0.248786	0.25184	0.0832814	-0.154364	0.250019	-1.60859	-0.0568607	-1.2416	-0.0606321	1.38277	0.185331	-0.270823	-1.13892	-0.134195	-2.8069	-1.83903	-0.115605	-2.59618	-0.598265	-0.933781	-2.6046	-4.27302	-0.777227	-2.15048	-2.7998	-4.02768	-1.22136	-1.27047	-3.81149	-3.93647	-2.27935	-4.22226	-1.65496	-3.30906	-2.97559	-3.5681	-1.80587	-0.649103	-6.55331	-4.78707	-1.63734	0.163335	-0.406491	-0.629906	0.588047	-1.2364	0.870182	-2.15993	-0.463083	-1.34708	-2.20011	0.0607406	-2.31239	-1.01561	-4.70535	-1.94909	-2.99896	-2.6312	-1.90227	-0.944924	-3.5275	-2.99023	-3.40776	-0.469207	-2.59597	0.340767	-2.2579	-4.57463	-1.96816	-1.83414	-1.6953	-2.32984	0.530694	-2.18041	-1.42366	-2.09823	-1.45264	-1.28649	-0.390895	-1.45761	-2.02177	-1.38439	-1.64427	-0.691827	-1.42179	-3.2241	-2.0844	-1.11143	-2.10481	-3.9897	-1.49305	-1.02839	-2.03591	-0.43184	-1.24462	-1.8423	0.253734	-4.6942	-1.37207	-2.56099	-3.18524	-3.27353	-3.12532	-0.259639	-0.344936	-3.52229	-3.59845	-2.12083	-1.63111	-3.04871	-2.56856	-4.59412	-0.643691	-1.64572	-1.22034	-1.71878	-2.3218	-0.223745	-0.207409	-1.22573	-0.671475	1.21853	1.31957	-0.210088	0.153681	-0.346698	-2.02705	-2.74807	-0.245576	0.00481594	-0.714444	-1.21634	1.06318	-2.50749	-1.56342	-0.0318809	0.217529	-1.17768	-2.3618	-0.331864	0.356994	0.772152	-1.20989	0.0521656	-0.0693835	-0.764843	0.559515	-0.103993	0.139583	-1.23995	-1.84065	-0.257621	-0.432723	-0.243704	-0.453151	-1.10892	-1.57846	-0.563085	-0.545839	-0.214221	0.0241551	0.964202	-1.47059	-0.532778	-0.148966	-1.15205	0.47135	-0.417597	-0.182392	-0.0604403	0.36639	0.669441	1.49268	0.549822	0.389557	0.18311	0.370419	-0.116075	0.498102	0.66796	-2.49606	0.277224	-0.679756	-2.05826	-4.26712	-2.7767	0.720225	-0.434538	-3.62453	-0.142126	0.58051	-1.19984	0.0891349	-1.52795	-1.489	-2.44295	0.670565	-0.689367	-4.30876	-0.349611	-2.45966	-1.90355	-1.35237	-0.215272	-1.79859	-1.56154	-1.59439	-0.832472	-3.31112	-1.7129	-0.477911	-0.978035	0.616743	0.303854	-0.974302	-1.1918	-1.76417	0.0870972	-2.10153	-0.509296	-0.807225	-1.32283	-2.62119	-1.01639	-0.39166	-1.28415	-0.668981	-1.39973	-1.00862	0.358442	-0.137551	0.450732	-1.72126	-0.534556	-0.43788	-0.660217	0.847899	0.556606	0.159917	-1.11369	0.127895	-0.0422698	-0.966841	-2.2592	-0.597133	0.182052	-0.684814	0.67323	-2.11255	1.13659	1.10902	-1.07522	-1.89485	0.968461	0.192205	-4.24729	-0.724194	-1.85175	-2.68943	-1.13711	-2.79647	-5.08801	-4.82534	-2.24978	0.721165	-3.51135	-0.787023	0.422813	-0.844007	-1.05958	-0.511427	1.78916	0.721394	0.931141	-0.399394	0.781295	-0.772155	-0.0126374	-3.12896	-0.558097	-0.544584	-1.26935	0.622628	-0.328618	0.933349	-0.647044	-1.19518	-2.6969	-0.855335	-2.01425	0.644271	-0.814851	-1.13823	-1.42144	-0.28719	0.177579	-0.397141	-0.545045	-2.72412	0.831456	-0.569502	-0.827619	0.968592	0.530985	-1.27348	0.181124	-0.396509	-0.409366	-1.26714	-0.41622	0.131146	-0.154714	-1.38505	0.95718	-0.761491	-1.04151	-0.410319	0.0937085	1.14502	0.401235	-0.558737	0.577401	-0.339442	-0.0385617	0.56185	0.397627	-1.40285	0.808738	-0.0380792	-0.573103	-0.41891	2.1845	1.36325	0.875336	-1.01487	0.369567	-1.0817	-4.26854	-1.41191	-2.30978	-1.08724	-4.73559	0.626432	-6.00391	-2.96251	-1.61902	-4.68728	-1.92996	-1.82561	-4.64431	-3.39757	-2.92412	-4.87524	-0.521664	0.776854	-1.53772	-1.30939	0.442835	0.38522	-0.176178	-0.273667	0.474665	0.67774	-0.554411	-0.227853	-0.0242795	1.08747	1.28601	1.19528	-0.781365	0.177664	-0.552472	0.352352
GTF2A2_2	-4.30614	0.600434	-1.30185	-3.91232	-0.219808	-0.346848	-3.52949	-2.52722	-1.58286	1.81803	1.05554	0.3981	-0.546767	-0.241565	-1.00987	-0.355091	0.471993	0.213698	1.2618	0.268873	0.459005	0.481245	0.328673	0.543719	0.327376	-1.10551	-2.49868	-0.252957	-0.779541	-2.51067	-0.372898	-2.76068	-2.75086	-0.517502	-0.960815	-0.741595	1.90782	0.822416	1.32669	-0.83686	1.26958	1.61509	-0.10371	-0.580267	1.04649	1.29323	0.788849	-0.253315	-0.359895	0.980964	-1.47567	1.28073	0.735025	0.55652	1.72611	0.543781	3.77012	1.31959	0.930869	1.34122	0.749736	1.82667	2.17234	1.07676	-0.194369	0.234276	0.72482	0.491633	-0.0946124	-0.51392	-0.195124	0.794568	1.06866	-1.10038	0.130961	1.38278	0.24189	-0.144431	0.450584	0.34898	0.192205	-0.330519	-0.147386	-1.37355	1.63824	0.146555	1.13627	0.70255	0.733826	-0.231551	-0.270707	-1.20119	-0.141712	0.153367	0.667336	-0.900093	0.346593	0.000770229	1.78809	1.32325	-0.120405	0.942298	-0.307443	1.10924	1.14604	1.43302	0.765876	2.18118	1.13444	0.167479	-1.141	1.72444	1.60316	0.228156	-0.188663	-3.54351	-3.74471	0.940533	-1.30414	0.0146932	0.10175	0.486958	-1.46597	0.377544	1.03858	1.98764	2.16011	1.21608	0.0645649	-0.962071	-0.0894412	0.655892	1.04404	0.510277	0.848394	2.43375	0.594989	0.914752	0.172707	0.308466	-0.630096	-1.46624	-1.94782	-0.129978	-0.971887	1.08696	-3.20517	0.557971	0.207503	0.261531	-0.138913	-3.94706	-2.39539	1.59046	1.09808	2.94925	2.99822	-0.814733	0.726869	1.2119	2.06305	0.0826252	0.244585	-0.23619	-0.699464	0.395037	-0.183636	2.13747	-0.136014	-0.0494348	-0.429906	-2.47404	-1.28701	-0.150284	-0.580241	-0.981442	-0.403239	-1.23733	1.26747	1.55264	0.942762	1.46543	0.147311	0.578632	0.99194	1.98242	1.37214	-0.237407	1.33824	-0.0552235	1.42549	1.52132	0.558203	0.900295	0.856229	0.570166	1.43339	0.197034	-2.1021	1.13772	0.195646	1.19684	0.259862	-0.143437	-0.558542	-0.227722	1.22812	0.561886	0.0847671	-0.392654	-0.186865	0.647513	1.13222	0.100831	-0.17605	0.816618	1.17201	0.371686	-0.379922	-0.882204	1.7333	1.20262	-0.37129	-1.45309	2.37207	0.850477	1.08543	2.64529	-0.213731	2.24964	1.32714	1.47026	1.14716	-0.834192	1.43873	2.10984	0.898759	1.68271	0.921543	-0.534301	-3.60333	2.45942	1.91596	-1.52137	-0.409721	-0.202217	-0.602159	-2.14116	-0.904532	-0.707866	-1.07878	-0.178434	-2.12356	-0.0748811	-2.68561	-0.682807	0.15372	0.76592	-2.14893	-1.09292	-1.72064	-3.40598	-0.600026	-1.45426	-1.73412	-2.40476	-0.777591	-0.582111	-1.52369	-0.975355	-0.51622	-1.21987	0.107661	1.32984	-0.292646	-1.6645	-1.10782	-0.153377	-2.88399	-1.82286	-1.53095	-1.1893	-0.787136	0.382126	-2.45278	-2.90936	0.0535039	-0.125217	-0.99738	0.190191	0.416196	1.58813	1.6049	-0.713114	0.246998	0.786808	2.55946	-0.270459	0.456157	-4.03466	-0.441472	-1.26999	-4.84338	0.165	0.825265	-1.11826	1.14778	-4.92613	-1.80427	0.395877	-3.19971	-0.514194	-0.943434	-0.255869	0.914434	-4.4768	-0.77645	0.194702	0.369248	0.851668	-0.382262	0.881321	0.828894	0.341994	-0.133156	0.925003	1.78268	0.207089	-0.975375	-3.40534	-1.7781	-0.271346	1.84606	0.472192	-0.800776	0.22714	-0.0451098	0.477536	2.15144	0.470545	0.478843	1.76605	1.10984	-2.43817	1.25396	-1.88867	-0.51132	-0.0779248	-0.549109	-1.29225	0.868076	-0.0123408	0.590486	-0.156365	-0.0428691	0.0204011	0.100041	1.19679	-1.77196	-0.0302832	-2.18546	1.69979	0.530232	1.80939	1.21251	1.67202	1.12213	-0.0906571	0.763559	1.38074	1.81386	1.38841	1.24906	0.362101	-1.00753	-0.316416	0.885963	1.48203	-0.572321	0.0197035	0.749757	0.750911	1.35578	-4.6759	0.436939	0.233483	-0.263093	-0.668588	-0.695394	0.796846	1.23586	-0.520612	-1.05925	1.91168	-0.314168	0.872166	0.453147	1.87564	1.23899	-0.0679853	1.67444	0.151131	1.70867	0.433185	1.72207	1.05501	1.24682	0.0808614	0.85971	-0.22042	0.843395	0.633295	0.986011	0.230484	0.595594	0.599367	2.09398	-0.635936	-0.362316	-0.172072	0.878366	0.233892	0.338686	1.48477	0.343931	0.52034	1.12063	1.01262	0.453643	0.0424906	0.00250747	1.27113	1.0799	0.419404	-1.19779	1.4538	0.498257	1.31516	0.324148	1.07102	0.457311	0.235486	-3.69016	0.842727	-0.57972	1.89244	-1.11915	1.31485	-2.41936	-0.528279	0.0353801	-0.302698	0.889695	0.837077	0.30371	-1.43063	0.25773	-1.1092	-2.43465	1.93206	-0.456811	0.694537	-0.122453	0.362851	-2.01545	-0.729626	-2.24989	-2.61765	-1.47196	0.0156846	-1.16736	-2.83039	-4.4029	-1.40337	-3.56243	-3.52603	-2.76616	-2.6315	-2.25219	-1.92826	-0.106513	-6.35094	-3.68805	-2.19473	-0.978586	-2.20873	-1.74227	-0.551967	-2.40312	-1.11814	-2.61249	-0.0928861	0.0364162	-1.18118	-1.17595	-2.46509	-0.336882	-3.72166	-3.3826	-2.27571	-1.38519	-2.97868	-0.858143	-3.06375	-3.29234	-3.89943	-0.607502	-0.976953	-0.420309	-1.93725	-3.846	-0.602005	0.153889	-2.30151	-2.47776	0.914641	-0.78564	-0.887999	-1.92258	-2.01844	-1.3441	1.9883	-2.49067	0.126933	-0.291311	-1.54699	-0.700083	-0.550303	-1.76554	-1.63118	-0.537593	-2.75768	-3.23398	-3.0731	-0.0079242	-2.48153	0.171649	0.381806	-2.84273	1.18107	-1.68002	-2.22292	-0.445735	-2.68318	-3.2482	-0.880954	-1.28127	-1.10286	-2.64455	-2.89435	-2.34298	-1.99658	-4.24703	-0.996172	-2.20882	-0.12685	-0.286459	0.75076	-0.638964	-0.200058	0.255684	-0.652361	-2.02589	0.225859	2.08671	0.265988	-0.0826916	0.135912	0.4077	-0.0302418	-1.6744	-0.691571	-0.819533	1.15393	-0.188557	0.723647	-0.837942	0.061329	-0.393421	1.39644	-0.432464	0.265737	0.725167	0.319612	-0.231703	0.808262	0.921657	-1.07229	-0.0958615	1.48709	1.2866	0.614234	1.54497	1.09963	0.0471153	0.259762	-1.35335	-0.102978	0.231476	0.377818	0.76672	-0.781705	0.00734377	-0.528748	1.20268	0.602008	-0.784059	2.0309	-0.272127	-0.290095	1.96964	-0.128039	0.109923	0.776113	-0.110223	1.74707	1.87095	0.940659	0.938727	0.176068	0.475209	-0.845973	0.660564	-1.59812	0.243133	0.148208	0.0628334	0.967325	-3.396	-0.263268	-1.89713	-1.42998	-0.253025	-0.49068	-1.0165	0.565093	0.478706	-0.159242	-3.29768	-0.215292	0.320801	-4.4287	-1.02793	-0.234512	-0.77061	-0.797919	-0.784576	-2.44576	-0.0274764	1.43923	-0.358329	-1.69961	-3.77621	0.0637956	-1.95016	-0.876513	-1.67184	0.123187	-0.634086	-0.69682	0.212086	-1.48755	-0.128672	-2.27194	-0.469932	-0.708866	-0.477769	-1.13217	-1.54147	1.53199	0.936308	2.32531	0.862587	0.0573938	-0.251777	-0.395657	1.01074	-0.710001	-0.396548	0.0476759	0.996934	0.00556973	1.35891	0.914278	1.45297	0.302358	-2.25187	1.16452	2.30256	0.339023	0.800094	-2.10684	1.28408	-0.497642	-0.866841	-1.03532	0.293249	-0.928165	-4.08861	-0.432768	-1.43342	-4.35508	-1.39938	-3.77616	-3.46759	-3.52434	0.875259	0.681481	-2.58886	-0.0520366	0.909056	0.104553	-0.263511	0.390233	0.541277	0.738006	-0.217628	0.792303	0.814979	0.991467	-3.01533	-4.87659	-0.416434	-0.798583	0.16182	0.183351	0.532085	0.447248	1.30627	-0.656841	-1.18946	1.1849	-0.343601	0.0365384	0.480732	0.504113	-0.371955	-0.732314	0.089294	-0.0503032	-0.231696	-2.3412	0.416896	0.250466	0.650351	0.323838	0.841426	1.49215	0.917961	2.09532	1.08408	0.49941	-0.795763	2.21404	-0.00390548	0.0415529	-1.60893	-0.343506	-0.29666	0.204748	0.158304	0.658163	0.885351	0.921468	0.961912	0.103846	0.0936569	-0.656545	0.292131	-0.687836	0.140839	0.874913	0.690896	-0.273156	0.0867161	1.21049	1.88744	1.23308	1.36305	-1.14531	-3.95268	-2.42837	-4.93925	-2.46002	-1.70755	-0.9133	-3.42402	-1.87575	1.16652	-3.28709	-0.0125197	-0.681042	-2.56794	-0.887953	-1.60275	-4.03927	0.786356	0.72447	0.486488	0.241235	0.262183	0.145243	2.04411	-0.388326	0.226459	0.000685447	1.00373	-0.263093	2.34002	-0.00210888	0.0387661	1.44601	0.377681	1.35859	-1.33819	0.133487
GTF2A1_1	-3.60826	-0.610857	1.13382	-6.34576	-0.834988	0.507457	-3.52773	-2.69514	-3.47274	-0.804157	-0.112761	0.150974	-0.473639	0.425118	-2.46727	-1.70719	-0.116009	-0.519017	0.235755	0.5784	-0.669521	-0.0332662	-0.249483	0.379608	-2.05022	-0.216612	-3.47516	-1.34034	-0.167738	-2.57715	-0.437543	-1.84088	-2.74992	-0.576131	-1.59206	1.93861	0.194066	-2.90464	-0.0310071	0.284571	-0.763901	0.476453	-0.429771	-0.814193	-0.893854	0.899916	-0.759929	-0.349095	-0.0808214	0.379147	0.0572107	0.673215	-0.148534	0.40528	1.77689	-0.462475	0.0626356	0.411304	0.456819	1.35762	0.092999	-0.898413	0.113455	0.465949	0.328765	-0.476876	-0.489084	-0.934975	0.661862	0.944519	1.07063	1.48803	1.27553	0.848998	-0.483995	0.71549	0.414572	1.57549	1.15883	-0.461846	0.632392	0.0330932	-0.207374	-0.746043	0.484452	-0.331273	0.377158	0.136343	-0.0888887	-1.44727	0.395081	-2.12343	-0.529741	0.509385	0.359721	-1.79317	0.42021	-0.270094	0.138507	-0.89042	0.139161	0.0975573	0.186701	-0.703068	0.954473	1.2508	0.598056	-0.154268	0.859122	0.782901	-0.838275	-0.174255	1.79147	0.888101	-0.0102544	-3.15655	-2.96369	-1.35192	-0.898797	-0.342974	-0.462487	-2.04167	-3.11451	0.519105	0.440996	-0.341383	-0.250126	-1.07083	0.677663	0.111835	-2.24348	0.383442	0.391962	-0.165668	0.240957	2.75504	-1.34619	0.374172	0.94369	0.408788	-1.45987	-0.288339	-0.534352	0.266144	0.500956	-0.549073	-3.82833	-0.541318	0.0201574	-0.584232	0.0671045	-3.17922	-2.10814	0.0744488	-1.973	1.62672	1.4599	-1.57712	-0.802317	-0.21209	-0.164204	-1.19962	0.0833218	0.378006	-0.318293	0.719308	-0.0542237	1.06283	0.111	-0.564774	-0.71348	-1.21212	-1.481	0.424416	-0.033091	-0.0973783	-0.748117	-1.11216	1.87775	1.51689	2.76055	2.78325	2.78552	2.22425	0.68523	-0.0811952	-0.274288	1.0633	-0.310015	-0.211751	-1.22995	-1.1178	-0.460704	0.157383	0.574071	0.301578	0.209259	-0.63819	-2.11483	-2.26514	-0.889485	0.523237	-0.730245	0.429737	1.8584	0.00119034	0.313984	-0.727002	0.613293	-2.41998	-0.996798	-0.0451662	1.13997	1.07206	0.660466	0.140737	-0.435549	0.914636	-1.6224	-0.757385	1.3528	-1.07377	0.489298	-1.49793	0.0283127	-1.07822	-1.48866	1.82046	0.112529	2.0724	-0.69233	0.800157	-0.885824	-2.75032	-0.717692	0.252017	-0.554844	-0.870489	0.193201	-0.379124	-5.33088	-1.70621	-0.0747177	-0.531847	0.299363	0.496811	0.565165	-0.770248	-0.517992	-0.223493	-0.969015	-1.13872	-1.37562	-1.51494	-1.12773	-1.51727	-2.01988	-0.184642	-2.2581	-3.02662	-1.38636	-1.71099	-2.43645	-1.12521	-2.09827	-2.50906	-1.43983	-1.04061	-2.66034	1.0677	-0.306808	0.572313	0.900433	-1.34948	-1.39878	-3.45477	-0.484036	-2.16972	-2.03891	-1.23676	-1.57523	-3.24722	-1.38701	0.332844	-3.0888	-2.33037	-0.720161	-1.64225	0.0439228	-0.319054	-0.773286	0.415171	-0.114419	0.168523	-0.36821	-0.463029	0.8048	0.602338	0.463159	-4.18011	0.461793	0.551131	-4.22069	-0.82948	-0.892293	-0.580872	-0.232735	-1.56826	0.0624081	0.288706	-5.27396	-0.508257	-0.815158	-1.64035	-0.516344	-3.07607	0.468284	0.551182	-0.285727	0.191365	-0.102969	-0.271035	0.699512	-2.88473	-1.48821	0.351586	0.0106725	0.607288	-2.63929	-3.29916	-3.48542	-1.66227	-0.967676	-0.9555	-0.812852	0.060101	-1.65671	0.693927	0.622283	-0.703488	-1.59553	-0.278104	0.385458	0.332398	-0.37857	0.719486	0.515739	2.11019	0.111778	-0.412122	-1.94795	-0.482346	0.16817	0.299202	0.126043	0.771257	-0.558052	-0.0224062	-0.885208	-0.759294	-1.62037	-0.833831	1.69731	-0.0814561	0.547131	0.520756	1.31455	0.735656	0.877768	0.711655	-0.0110747	-1.20472	0.417839	-2.23593	-2.27378	0.506369	0.258825	-0.234142	1.30361	-0.822572	0.654656	-0.83285	0.631203	-2.23132	-0.0280486	-1.3055	-1.40207	-1.39897	-0.170126	0.198303	-0.48909	0.440402	-0.675056	-0.26996	-0.787071	0.286403	0.691017	0.552031	0.891974	-0.0713317	0.387936	0.0921172	1.06523	0.873463	-0.718656	0.659578	-0.879907	0.693569	0.280005	-0.665997	-0.437038	0.848248	1.3508	-0.632469	-0.122619	-0.584778	-0.285767	-1.6363	-0.730197	1.08416	-1.83821	-0.63531	0.0844986	0.39941	-0.331566	0.443301	-0.244133	-0.375816	-1.2288	-0.588725	1.61032	0.262152	-1.62213	-1.95806	-1.51089	1.1051	-0.407062	0.331879	-0.674562	-0.805222	-2.11899	-1.14723	-5.90242	-0.449294	-1.63486	-1.26605	1.70477	1.35043	-0.723923	0.165529	-0.855178	-0.0629859	0.734215	0.467942	-0.975305	-1.11364	1.02659	-1.70513	-1.81844	0.291252	-0.621873	-0.586584	-0.411291	-1.87876	-4.37662	-0.213193	-1.01204	-3.12246	-5.02983	-1.00308	-1.11531	-4.38157	-3.79097	-0.792289	-3.73166	-1.78997	-3.80646	-3.47127	-3.25662	-2.23943	-0.986866	-5.85669	-3.7494	-3.50501	-1.52364	-3.18069	-4.00969	-1.80229	-1.90098	-1.66597	-1.52343	-1.48088	-0.409781	-1.75982	-1.06607	-2.62818	-1.41239	-5.71328	-2.27463	-2.5213	-1.25315	-2.69509	-3.85303	-2.95366	-4.95261	-2.2832	-0.919398	-3.04217	-1.78067	-1.79233	-3.46631	-1.6705	-1.54683	-2.86756	-3.43829	0.0848233	-2.00891	-1.70373	-2.35812	-1.83811	-2.39898	0.0624063	-2.06977	-0.656499	-1.08803	-1.42839	-1.12551	-0.0430558	-1.76863	-0.965685	-2.15496	-2.07867	-4.36963	-1.86501	-2.68777	-3.44844	-1.63549	-0.478996	-1.04831	0.309978	-3.99393	-1.86412	-2.51856	-3.87979	-4.07607	-1.27083	-0.506502	-1.082	-2.99043	-3.22953	-2.81167	-2.5167	-4.47282	-0.144569	-3.69754	-1.49199	-0.813687	-1.28254	-2.38372	-2.72754	-1.21912	-0.380833	-2.11397	0.991667	0.874396	0.00591592	0.806796	-0.349318	-1.80016	-1.22036	-3.13631	-0.122939	-0.863036	-0.571869	-0.786001	-0.330632	-1.2057	-1.67118	-1.94474	-0.655992	-1.74262	0.110627	0.028706	0.323202	0.00119504	0.215155	0.671855	-0.407305	-0.731072	-1.13196	0.235917	-0.0343251	-1.47498	-0.495174	-0.473749	-0.66522	-0.166361	0.41686	-0.829594	-0.571812	-0.224342	-0.54313	-0.0194333	1.29819	-1.37126	-0.469933	0.0951108	0.775264	-0.51724	0.684434	-0.241421	-0.14821	-0.245837	0.86215	0.24728	0.674056	1.7191	-0.128263	1.01516	-0.0722839	0.92336	0.443777	-0.292096	-2.12973	-0.207052	-2.35911	-1.22524	-0.139298	-4.08452	-1.28111	-0.839001	-2.56761	0.0524003	0.859629	1.36125	-0.447256	-1.13855	-1.57188	-2.23116	0.711538	-2.56862	-3.63447	-0.61083	-2.52489	-2.07102	0.650003	0.770391	-1.44706	0.175119	-0.139401	-0.411572	-1.95554	-2.18807	0.282759	-1.19806	0.178943	0.381735	-0.0684374	-0.457421	-1.55917	-0.40637	-1.10344	-0.0864956	-0.807887	-1.37349	-0.315774	-0.0196196	-0.0924185	-1.44811	-0.627105	-1.1086	-0.323521	0.497307	0.655634	0.139702	-2.49679	-0.51191	-0.123044	0.0480372	-1.06682	-2.7888	0.302186	0.432216	0.108479	0.234812	-1.95259	-2.09283	-0.217142	-0.0470637	0.169623	0.854513	-0.185271	0.422489	0.541383	-0.381253	-3.38565	0.273736	-0.513061	-2.89605	-0.752929	-1.14142	-4.28831	-1.42994	-3.36591	-3.6031	-3.75137	-1.18907	0.178106	-3.50183	0.984073	0.29834	-0.186559	0.392085	0.102346	0.26973	0.613178	-0.737658	-0.122108	0.53143	-0.468684	-0.131828	-3.75818	-1.19251	-0.973461	-1.99791	-0.193469	0.293404	0.421549	0.134489	-1.94319	-0.581226	-1.62577	-1.19938	-1.05343	-1.53476	1.33734	1.22417	-0.992307	0.112419	0.494656	-0.122685	-0.536818	0.18084	-1.73716	-0.695484	-0.55499	0.553496	-0.0600873	0.672774	0.644109	-0.96916	-0.675717	-0.699279	0.0570095	0.672967	0.999408	-0.294899	-1.00411	-0.900887	-1.58719	0.808177	-1.39323	0.422141	-0.898593	-1.19267	-1.31468	-0.31702	-0.824155	-0.762179	-1.16255	1.17301	-0.438102	-0.735899	1.13264	1.46612	0.876429	0.359622	-0.148689	-1.11819	-0.83254	-4.74679	-1.3792	-4.138	-0.550821	-2.15812	-0.148647	-2.79657	-2.85061	-1.50017	-1.87001	-1.0089	-2.24923	-3.03339	-1.5092	-1.20501	-5.97712	-0.897706	-0.176742	0.327014	-0.637382	-1.08047	-0.0911999	-0.609754	1.04708	-1.57227	0.776068	-0.222525	0.959649	-0.430469	-0.669514	-0.316558	0.913407	0.726818	-0.925845	0.78827	0.201684
GTF2A1_2	-4.40783	-0.875699	-1.07665	-5.7754	0.881235	0.567081	-3.81308	-4.56944	-4.39294	-1.00531	1.46376	-1.04332	0.362063	0.286798	0.641724	-0.657479	-0.282475	-0.909815	-1.27059	0.940117	-0.144343	0.333072	0.245821	-0.405511	-2.11405	-0.897842	-1.42344	-1.70627	0.249298	-3.16339	-1.28771	-3.18991	-2.64397	-0.500434	-1.01011	-0.121542	0.474694	-1.36514	-0.395507	1.43994	0.559765	-0.3314	0.156995	0.165425	-1.60874	0.564118	-1.68345	-0.278129	-0.16096	-0.673138	-0.25884	-0.49499	-0.991514	0.287791	0.698783	1.37391	0.543126	-1.11242	-1.41611	0.870451	-0.523077	0.391932	1.20336	0.87506	-0.317833	-0.159171	-0.854961	1.13546	1.10236	0.407856	0.442287	0.725385	0.111077	-0.411301	-1.26027	1.71128	-0.00591484	-0.137399	-0.0810928	-1.27798	0.968714	-1.31291	-1.58714	-2.06233	0.754291	-0.671662	0.246563	2.04227	-0.631358	-1.25844	1.10755	-1.97254	-2.34815	0.36033	0.23412	-2.44108	-1.45272	-1.59706	-0.247057	-0.364021	0.473734	-0.520556	0.399845	-0.529401	0.870567	2.29396	-0.108615	0.402265	-1.6507	-0.288674	0.872554	-0.879707	0.69189	1.18628	0.48962	-3.17761	-2.78901	-0.616468	-1.14242	-1.27003	-0.775274	-0.255941	-4.14539	0.532932	0.624342	1.30653	-0.0563292	-0.163445	1.79346	-1.02133	-1.66759	-2.04628	-0.149173	-0.316814	0.112755	0.105494	-0.0853816	-0.221467	-1.40591	0.354752	0.0185162	-0.338187	-0.173022	0.639182	-2.39644	0.758701	-4.30251	-0.430726	-0.938588	-1.91497	-0.453031	-5.20363	0.243254	1.28747	0.83789	-0.605028	0.184737	0.528772	-1.66926	0.264839	0.825598	-0.00589716	0.7334	0.541308	0.0200097	0.160465	-0.901559	-0.156915	-0.254688	-1.14363	-0.786495	-1.63886	-2.34767	-1.60501	0.586031	-2.94566	-0.122894	-1.49163	1.95855	2.1376	1.4168	0.635167	0.57041	2.43599	1.60229	-0.32376	-0.575662	1.41818	0.593942	-0.161003	-0.111394	0.243493	0.829769	1.01319	-0.584243	0.128834	-1.86152	-0.106051	-3.23349	-0.37245	-1.1094	0.487861	-0.537306	0.60056	-0.267892	-0.37608	-0.0520729	-0.16481	-1.48133	0.240914	0.208967	-0.0441721	-0.142423	1.23996	-0.664762	-1.2669	0.722475	-1.51408	0.648312	-0.10761	0.467578	0.0793722	0.737016	-1.92373	1.49871	0.17865	-0.697324	0.510841	1.57788	0.793901	0.154559	0.81654	0.0975584	-1.33588	-1.32238	0.884071	-0.258889	-0.385569	0.775566	-1.40725	-4.2441	-0.895085	-1.52615	-3.07644	-0.156537	0.12918	0.523533	-1.46599	-1.933	-0.629263	-2.90988	-1.51849	-2.09869	-0.678182	-2.23436	0.247853	-0.435859	1.05884	-1.55888	-1.63573	-1.88846	-1.73329	-1.94269	-1.13253	-2.02621	-1.61772	-0.864397	-0.980935	-3.12042	-0.488612	0.751858	-0.277454	0.684428	-0.04023	-2.61509	-2.39126	-0.205279	-2.19377	-1.32772	-3.33209	-2.92706	-2.53363	-0.876391	-1.02996	-3.02707	-2.60574	0.253597	-0.798848	1.24789	-0.566554	0.211153	-0.7043	0.00145978	-0.536218	-0.775967	0.00306913	-0.371527	-0.287472	-0.120582	-5.07645	-1.00219	0.0298874	-6.49498	-0.640533	-1.48806	-2.18296	-1.29673	-3.7859	-0.168602	0.551713	-3.61366	1.36918	0.236814	-0.421967	-0.262645	-4.2284	0.285535	0.9392	0.221888	0.273811	-1.33854	-0.178183	-0.230941	-2.03979	-3.45909	1.27585	-1.03607	-1.54382	-3.13301	-2.98804	-2.33868	-2.06004	-0.520355	0.322047	0.188926	-1.13591	-1.30732	-2.18678	0.553547	-1.01806	0.595743	-0.143926	-0.234546	-1.41671	0.699019	-0.421842	0.0807947	0.581366	-1.27991	-0.309496	-0.174353	-1.44712	0.740013	0.584172	0.517245	0.164371	-0.176286	-0.229485	0.00714496	-0.519472	-1.31415	1.32144	0.87656	0.706111	0.34969	-2.40232	-0.101993	-1.01444	1.14177	-0.557141	0.802509	0.782332	0.746332	1.28505	-0.671345	0.666239	-0.106955	-0.954789	-1.23741	-0.602258	1.03623	0.271321	-1.26557	-2.43585	-0.361291	-0.19247	0.00223257	-0.738245	0.519754	0.384168	-0.899945	-2.41395	0.370336	-0.232934	-0.178561	1.08712	1.33765	-0.448447	0.963545	-0.717239	0.548768	-0.809801	1.14662	-0.0214968	-0.949745	0.409103	-0.641921	-0.7758	1.01042	0.606235	0.160431	0.0698868	-0.0846819	-2.05411	0.636252	-1.14393	0.306869	0.482109	-0.0557469	0.261042	-0.437945	1.28176	-0.215507	0.196399	1.02606	-0.31518	1.74571	0.931943	-0.0655544	-0.964368	1.0022	0.00131078	-0.368461	-0.746433	-1.52135	1.39518	0.00337803	0.526471	0.581944	-0.228673	-1.86256	-0.582571	-4.46294	0.8573	-0.360702	-0.967703	-1.5105	-0.506814	-2.34705	-0.688373	-1.02584	1.40764	0.691097	0.984855	-0.215234	-1.1376	-0.841838	-1.99978	-1.55341	-0.0277518	-1.26911	-1.20358	-1.91119	-3.21286	-2.25979	-0.901936	-2.75028	-3.49108	-3.19816	-0.222794	-1.71386	-3.67153	-2.82471	-1.45956	-4.62424	-3.77515	-3.37321	-2.32807	-2.25054	-0.574975	1.19681	-4.69907	-1.38759	-2.81808	-0.196924	-4.56878	-1.75242	-1.16631	-3.55157	-0.480376	0.151873	-1.43592	-0.959013	-1.76627	-2.7042	-1.93076	-1.07176	-2.92242	-2.50397	-1.21683	-1.57223	-2.55943	-1.719	-3.35527	-3.87469	-2.99674	-1.34006	-1.2447	-2.02228	-0.418264	-4.25584	-2.65632	-2.52537	-2.84198	-3.17514	-0.222821	-0.671051	-0.754454	-1.94183	-1.1856	-1.83756	0.754573	-1.4938	-1.70104	-0.616852	-1.42818	-1.58565	-0.584296	-2.53761	-0.513134	-1.77283	-5.36157	-4.69202	-2.6911	-1.74414	-2.52201	-0.19052	-0.260966	-1.82303	0.0442932	-4.33569	-1.50523	-3.67695	-4.06681	-3.39329	-3.52814	-0.643874	-0.602566	-4.18422	-2.67724	-3.73033	-1.33685	-4.50946	0.0190841	-4.55916	-2.52643	-1.65106	0.635179	-2.02513	0.00730033	-2.11331	-1.00131	-1.34634	0.290144	1.11513	-0.289271	-0.288078	0.519358	0.252095	1.9137	-1.76149	-1.079	-0.129927	-0.0809007	-1.0855	0.938034	-3.03931	-0.601682	0.113019	0.311901	-1.05451	-0.533382	-0.0430909	0.249315	-0.808202	-0.671069	0.701678	-0.0622546	0.574887	-0.42308	0.172449	0.710817	0.940736	1.11434	0.0850338	0.979112	-0.40423	0.971625	0.975133	-0.952823	-0.056559	-0.308684	1.64207	0.398498	1.16189	-0.549022	0.350395	-0.169099	1.03993	0.363926	1.23981	-0.11643	0.0851748	1.25477	0.421962	0.606025	0.189433	0.736038	-0.895366	-0.553005	0.810148	0.294652	0.737755	-1.79579	-0.693935	-0.237872	-1.07815	-0.899288	-1.14248	0.41419	-0.993857	-3.4726	0.642272	0.212883	0.81201	0.950496	-0.600243	-0.413682	-2.45368	2.37699	0.199587	-2.61153	-0.0780104	-2.00893	-2.84698	-0.146312	-0.117646	-2.47651	-0.283269	-0.4707	-0.0822249	-0.740679	-3.02169	-0.360732	-1.55495	-0.478595	-0.928685	-0.390657	-0.851712	-1.16982	0.550399	-1.52494	-1.39969	-2.13334	-0.708078	0.881909	-0.138723	-1.03231	0.175285	0.344334	0.299735	-0.263424	0.448585	0.759337	-0.48115	-2.67166	0.272138	0.368826	0.471147	-0.161364	0.270039	0.495792	0.38337	-0.901632	-0.186588	-0.47307	-3.26282	1.04632	0.310384	-0.0988721	0.780939	-1.82077	-0.665459	0.246154	0.684177	-1.75747	-0.353198	0.818627	-3.55643	-0.278119	-4.17168	-5.5835	-0.831882	-4.38645	-6.73718	-3.30291	-2.11939	-1.17952	-3.26588	-0.635954	0.356207	0.229079	0.583252	-1.4049	1.34805	0.0455694	0.102136	0.493791	-0.21987	1.65388	-0.832452	-1.89738	0.0588003	-1.15561	0.225027	0.0613507	-0.00905241	-2.06545	-0.988091	-0.584794	-0.164407	-0.627453	-0.636737	0.179025	0.81265	0.783225	0.54274	-1.9178	0.894895	-0.344494	-0.239457	-0.887457	-0.148789	0.859983	-0.552534	-0.0532275	0.371008	1.32358	-0.44262	0.759461	1.18766	-0.71582	-0.900502	0.545107	0.136324	-0.253175	-0.0137459	0.26761	-0.0351614	-0.591492	0.281047	-1.14747	1.42155	0.233173	-0.675952	1.12723	0.283459	1.29047	0.0453459	-0.971317	-0.0502467	0.265935	1.68341	0.375736	-1.58594	-0.912374	0.160225	-1.13972	0.0153258	-1.77686	-3.81951	-1.71763	-4.96109	-1.5719	-1.74218	0.621409	-5.66617	-4.33166	0.994483	-1.76943	-1.6603	0.163557	-3.20972	-1.78617	-2.48726	-3.76811	-1.08806	0.292678	0.188144	0.432146	0.129511	-0.481703	-0.175652	0.220347	-0.93777	-1.37847	-2.64709	1.85874	-0.480662	-0.541655	-0.13843	0.844856	-0.146737	-0.0303868	1.27001	0.450219
TBP_1	-4.24404	-3.36578	-2.40581	-7.49275	-3.51359	-1.34685	-5.20981	-4.79252	-3.84282	-1.1803	-1.20619	-1.33961	0.161404	-0.30771	-0.397632	-2.13062	0.0665427	-1.19697	-1.5574	-0.267835	-2.31453	-1.32469	-2.59684	-1.25014	-2.73371	-1.54498	-4.56525	-1.98857	-2.33933	-1.93663	-1.87502	-3.93372	-4.51041	-2.20091	-2.26939	-0.697872	-0.393854	-1.07451	-1.33836	-1.31747	-1.72172	-1.23828	-0.201484	-1.85694	-1.26455	-0.288172	-2.10987	-1.76093	-0.791984	-1.41318	-0.520452	-1.93803	-1.1143	-0.822221	0.232356	-1.8815	-2.29381	-0.877464	-1.75018	-0.112067	-1.10212	-1.53595	-2.0089	-1.66311	-0.495337	-1.01217	-0.274709	-0.496205	-0.492671	-2.13254	-2.35296	-0.700399	-3.11674	-0.826	0.0855541	-0.682323	-1.25693	-0.469255	-3.61519	-1.13312	-2.36038	-1.3615	-1.83201	-2.56105	-0.867305	-0.967103	-2.24181	-2.35745	-0.810077	-1.80764	-1.7809	-3.97875	-2.397	0.369265	-0.246763	-3.48715	-0.592098	-2.40421	-0.736034	-0.206509	-1.64284	-1.94956	-1.45001	-1.11756	-2.03717	-0.152908	-1.50469	0.211703	-0.743432	-1.82697	-1.90403	-0.475071	0.352847	-0.297473	-1.76113	-3.86585	-5.65984	-0.493987	-2.84941	-2.49327	-1.85336	-1.39658	-2.76477	-1.75606	-1.72459	-1.4493	-0.588999	-1.98671	-0.0667893	-1.45261	-1.27458	-1.67651	-1.4775	-0.521049	-1.43807	-2.66696	-1.32651	-0.108228	-1.13584	-0.954574	-0.430008	-0.952111	-1.07177	-1.11219	-1.29077	-1.05208	-2.28731	0.133911	-3.59044	-2.70444	-1.75063	-4.86504	-3.47448	-1.87247	-1.19866	-0.280365	0.353181	-1.06501	-3.66057	-0.814958	-1.11117	-2.10877	-0.653123	-2.05571	-1.09997	-1.47562	-0.667066	-1.79496	-1.68575	-1.29513	0.376316	-0.125059	-1.7323	0.907769	-2.71018	0.216479	-0.199854		-0.916329	1.13663	2.94878	0.712334	0.261685	1.88784	-3.22223	-0.702944	-1.27547	-1.43771	-0.783275	-1.25444	-1.05888	-0.0531279	-2.40777	-1.97829	-0.849016	-2.3993	-0.306806	-1.18375	-2.09095	-0.119385	-1.66418	-0.644825	-0.958167	-0.0456789	-1.29796	-0.25541	-1.74781	0.91362	-1.25644	-1.51152	-1.58302	-1.78513	-2.70821	-0.388452	-1.76256	-1.94403	-1.19361	-2.82098	-1.18651	-0.771792	-2.46061	-0.999036	-0.284321	-1.36364	-1.94438	-1.13347	-1.86873	-0.521051	-0.991215	-1.32328	-1.95184	-0.429828	-1.84522	-1.11828	-0.0374442	-0.660156	-2.60315	0.3588	-2.25423	-0.861921	-5.08725	-1.83128	0.0299703	-3.12009	-1.80405	-0.80286	-1.59058	-3.86806	-2.47833	-0.644016	-1.32085	-2.12536	-3.17922	-1.86888	-1.19488	-1.70703	-3.12504	-1.15941	-3.34012	-1.39508	-2.18011	-3.84251	-3.32162	-1.86737	-3.64617	-1.55073	-3.03317	-2.29465	-4.28388	-0.909403	-0.602378	-2.02004	-0.827278	-1.04648	-2.05693	-3.98174	-1.09195	-1.90042	-1.94548	-3.14416	-3.18999	-4.18319	-4.24126	-0.713595	-2.91532	-3.05285	-0.982173	-1.27231	-1.13995	-0.0410865	-2.20372	-1.6648	-1.20622	-1.44529	-1.30239	-1.6701	-1.34379	-2.23226	-0.84399	-4.37249	-2.02634	-0.7496	-3.47415	-4.02067	-1.87333	-1.77237	-2.79131	-5.78706	-2.44917	-1.33319	-3.87962	-0.640137	-1.81651	-0.738545	-1.31325	-5.18098	-0.115021	-0.0942103	0.153432	-1.20071	-1.65627	-0.281512	-0.494846	-0.264988	-2.13459	-2.38325	-0.344371	-0.142698	-2.91925	-5.28689	-4.06011	-3.45783	-0.337733	-2.61711	-1.39045	-1.03053	-2.88791	-2.21464	0.364869	-0.643561	-0.715833	-0.712893	-2.64466	-1.61896	-2.70186	-1.83226	-1.51076	0.284321	-2.64813	-3.07893	-0.734497	-2.72343	-0.0577857	0.367127	-1.29297	-0.936512	-1.8802	-2.61443	-0.973439	-2.46968	-1.98498	-0.627812	-1.99762	-0.451143	-1.8305	-2.20209	-2.50887	-3.72788	-1.27044	-0.768501	-0.41043	-1.07403	-1.81288	-0.724388	-0.491241	-1.88065	-1.28671	-0.00806963	-0.586782	-0.832759	-1.89458	0.236604	-1.7811	-4.34721	-1.9248	-2.92581	-1.8471	-1.30082	-1.2872	-2.06403	-2.73432	-2.1737	-1.9398	-0.698044	-1.80026	1.91553	-2.43224	0.612312	-0.600954	-1.6087	-1.44832	-0.941104	-0.917519	-1.97639	0.0350984	-2.25902	-2.63073	-1.08533	-0.0407434	-1.61033	-0.252384	-1.387	-1.32676	-1.16257	-3.59255	-2.06477	-1.23558	-1.41202	-1.27293	-1.15167	-0.24203	-3.06022	-1.04613	-0.262818	-1.36683	-0.740456	0.583874	-1.45322	-0.0447441	-1.31361	-0.00627384	-1.04514	-2.18182	-2.06331	-1.78936	-1.04803	-0.290721	-0.552761	0.547762	-1.19288	-3.25402	-0.731197	-5.50979	-1.53153	0.162124	-0.436465	-2.55401	-1.88273	-4.65555	-2.34787	-1.35172	-1.10866	-1.633	-0.492064	-2.11608	-2.7069	-1.64643	-1.51283	-1.80987	-0.0323346	-1.31571	-0.431557	-1.35707	-0.966152	-4.01496	0.161202	-1.40306	-3.80117	-2.77735	-1.47092	-4.62949	-3.30242	-2.94428	-0.845832	-5.07046	-3.4292	-5.22177	-2.66381	-4.23844	-2.38236	-0.759161	-7.18177	-2.61905	-2.7414	-1.58064	-3.04074	-2.19345	-2.50974	-3.7474	-2.46153	-2.31107	-2.76054	-1.68714	-1.24387	-3.16648	-3.18607	-2.30208	-3.96887	-2.50199	-2.61132	-3.59495	-4.13546	-1.28177	-4.31627	-4.83227	-3.24689	-3.40478	-3.60767	-2.4615	-2.43922	-6.15845	-3.26918	-3.36436	-3.06104	-3.04449	-1.35813	-2.49045	-1.39987	-3.65249	-3.18934	-2.73242	-3.03108	-1.8525	-1.66882	-1.4399	-2.62822	-1.54491	0.784613	-3.62355	-3.4811	-4.0918	-4.3239	-4.73985	-2.57261	-3.40721	-2.60734	-2.99033	-2.53324	-2.95358	-1.78643	-4.08926	-3.96315	-3.17768	-4.54803	-3.83051	-2.01786	-1.29294	-2.20311	-5.60292	-3.79121	-4.50815	-3.40303	-3.4508	-1.62251	-5.34226	-3.34464	-3.04399	-0.895293	-2.12531	-1.81509	-4.21918	-2.36581	-2.64746	-1.13898	-1.22868	-2.67896	-1.75365	-0.847344	-1.29478	-0.978811	-3.24458	-1.98189	-1.41751	0.422078	-2.03465	-1.12276	-3.49334	-3.48048	-3.00499	-0.660911	-1.76843	-1.2931	-1.62074	-2.4196	-0.864648	-2.04827	-1.10739	-1.74478	-0.613085	-1.31512	-0.643848	-1.35715	-0.987104	-1.20456	-1.92477	-1.73574	-1.66643	-1.67526	-2.44558	-2.60641	-1.45973	-1.39406	-1.55112	-1.1054	-1.65699	-1.61144	-1.06709	-2.80004	-1.27123	-1.42861	-0.551343	-2.05849	-2.79036	0.0193441	0.324977	-1.2394	1.36283	-0.796901	-1.93938	-0.0856625	-1.26429	-1.09703	-1.51125	-2.88497	-0.87517	-3.72742	-1.52724	-2.01078	-3.7477	-2.33364	-2.81608	-4.13476	-1.7702	-2.60596	-1.40051	-2.412	-1.14563	-1.14076	-4.77974	-0.524929	-3.34076	-5.70271	-2.74055	-2.69939	-3.01489	-2.44199	-2.40731	-1.83341	-1.71958	-0.535745	-4.05963	-2.68484	-1.38869	-2.36511	-1.41925	-0.919298	-1.34004	-1.75246	-5.2935	-3.09591	-0.691345	-3.45707	-0.507993	-2.50081	-3.0518	-2.56567	-1.88526	-0.799626	-2.49948	-1.6271	0.230708	0.247967	-2.97032	-1.72446	-1.46458	-2.68994	-1.33497	-1.61558	-1.70013	-2.47671	-1.8496	-1.39467	-0.168344	-1.38487	-2.06513	-1.49592	-2.38598	-1.09615	-1.14243	-2.49012	0.259244	-2.19722	0.0669427	-2.44642	-0.45346	-3.87241	-2.23079	-2.13689	-4.23403	-1.46536	-4.11314	-4.71711	-2.08168	-3.68379	-5.48674	-5.37121	-1.42685	-0.959792	-5.49886	-1.24814	-1.48837	-3.46716	-1.73925	-1.69177	-0.44074	-0.245045	-0.731599	-1.38297	-1.66653	-0.260283	-2.22034	-4.42641	-1.36605	-3.29932	-1.82874	-2.06661	-1.44155	-2.46648	-3.68814	-1.23139	-1.64327	-1.00231	-3.12182	-2.5625	-1.59863	-1.61718	-1.4185	-2.42238	-1.57556	-1.69119	-2.91875	-5.92095	-2.09531	-0.661239	-4.16553	-2.26774	0.502022	-1.80519	-2.15027	-2.20657	-0.961941	-0.483354	-1.57471	-1.71974	-2.72774	-1.62238	-2.16642	-1.30867	-1.91822	-0.890946	0.0466547	-2.84829	-2.4893	-1.35621	-0.687382	-1.6947	-1.06904	-2.08626	-0.598833	-1.3603	-0.626892	-2.26087	-0.182219	0.280713	-0.138747	-0.241622	0.20551	-2.23839	-1.23341	-1.69839	-3.48501	-2.30137	-5.22935	-3.0944	-3.57901	-1.83817	-4.64023	-4.857	-2.81125	-3.56787	-3.00483	-0.538609	-2.73092	-3.72718	-2.67943	-2.80388	-0.0490366	-0.870241	-1.82445	-1.63736	-0.970193	-1.31694	-1.84454	-0.52539	-0.133728	-1.24263	-2.26349	-1.4128	1.08269	-2.81049	-1.6378	-0.672462	0.0798302	0.103038	-1.23026	-1.31179
MTREX_1	-4.4887	-1.37767	-1.14185	-6.74323	-0.28558	-1.29738	-5.84102	-3.55306	-5.28813	0.0756781	0.0727886	-1.11857	0.725949	-0.408441	-1.02724	-0.409647	0.581769	-0.613921	0.0275142	0.763821	-1.20075	-1.63603	-0.068629	1.22416	-1.11265	-2.52182	-3.47754	0.389366	1.9963	-2.8324	-1.51453	-4.96142	-4.75821	0.643068	-4.247	-0.754259	-0.0422302	-1.86431	0.2916	0.440189	0.136555	-0.684846	-0.367009	-2.06272	-1.30298	1.79806	0.119759	-0.590494	-0.151973	-0.691506	-2.59409	-0.489012	0.913745	-0.586135	0.792113	-1.12442	-0.179573	-1.30285	-0.218683	-0.102672	0.900658	1.91902	-0.214048	1.29361	2.12539	-0.203397	0.880322	0.203964	1.81818	0.622341	1.40751	3.03822	0.393707	0.357495	0.921129	1.04562	-0.285855	0.432012	-0.611866	1.62162	-0.74489	-0.0601447	0.863805	-1.50687	0.378656	1.84118	-1.18153	-0.0291741	0.587162	1.12708	-0.711395	-4.89091	0.347603	2.36323	-2.15548	-1.78581	0.837191	-1.24156	1.24727	0.849215	1.30619	-1.56943	1.76014	-1.1211	-0.183891	0.279361	-0.776998	0.0152254	0.806533	-1.21976	-2.26136	-0.171717	2.19721	1.49217	0.375097	-2.46082	-2.70914	-0.876274	0.381594	0.462355	-1.29925	-0.724713	-2.83056	0.0250381	0.59234	-0.433143	-0.548041	0.12933	2.04529	1.63213	0.737267	-1.6554	1.39369	0.0484331	2.29752	1.74994	0.753819	-0.220615	0.984815	1.24914	0.71126	0.159228	0.405036	0.77349	-0.938731	1.34641	-4.84223	0.298751	-1.12582	-2.1895	0.133987	-4.62817	-1.921	-2.34637	0.860632	-1.73865	0.270512	1.08926	0.595949	-0.163542	0.36255	0.866723	1.12383	1.13451	-0.278294	1.25732	-0.357441	1.07243	0.0887465	0.102235	0.130517	0.178764	0.89785	1.44764	1.61559	1.3508	1.59412	-1.03098	-0.748419	0.792145	-2.21822	0.375576	-1.01761	-0.0675319	-1.80282	-1.21838	-2.69108	0.0173943	0.812533	-1.88352	1.77837	0.838678	0.355799	0.472041	0.28945	0.492643	-0.881141	-1.40998	-2.73543	-1.10686	-0.365642	1.41089	-0.47514	-3.63614	0.249459	0.867749	1.23804	0.532215	1.21428	-0.482376	-1.30721	0.150544	1.22288	1.55522	0.00355338	0.700276	-1.34199	-0.553309	1.03041	0.437068	-0.182935	0.432017	0.623313	1.34058	1.84309	-1.93127	-1.90433	0.117184	-0.0291711	1.27789	-1.11861	1.89389	0.579007	-0.77104	-1.66419	0.203898	-0.250904	0.927525	-0.0175398	-0.424434	-4.40733	1.37349	-0.088846	-1.52005	-0.620205	1.03538	-0.379523	-0.392298	-1.64747	-1.81509	-0.263035	-1.33367	-4.76698	-2.01505	-0.126799	-1.18173	-0.0655636	-0.284225	-3.66751	-2.05769	-2.81003	-4.88193	-1.31669	-1.10304	-3.00556	-1.63404	-2.07608	-1.51497	-2.40888	-1.12508	0.435051	-0.770995	0.87263	0.399231	-3.57618	-3.87279	-0.155196	-0.671754	-3.39073	-1.31321	-3.19581	-1.642	-2.58645	-1.91511	-4.88881	-2.40628	-2.47501	-0.263294	1.31122	-1.10273	0.482856	0.604843	-0.125592	-0.388008	-1.40131	-1.04621	1.2433	-0.697792	-0.910277	-7.4022	-0.0475198	0.579351	-5.90743	-4.20457	-1.25183	-3.06362	-2.25861	-3.79738	-3.47213	2.20881	-2.84435	0.534738	0.0867118	-1.53752	-0.690681	-6.23086	-0.811832	-0.512747	1.2401	1.01813	0.973771	-1.31365	-0.309687	-0.352214	-1.58811	-1.3755	0.188924	-1.08291	-2.08267	-5.70225	-3.7434	-1.60433	1.14173	-0.0173409	0.538978	0.898728	-0.487931	-1.30255	0.481413	0.383785	-0.773342	-2.01281	0.545539	1.54711	0.632904	0.788065	-0.472083	1.31213	0.543104	0.884225	-0.113309	-1.33493	-1.49681	0.148984	-0.974108	0.207651	-1.32357	0.767999	-2.6936	-0.218884	-2.14133	0.431356	0.830178	-1.47315	1.36931	2.39293	0.169353	0.801221	-0.762713	0.664827	-0.318876	0.669294	0.0195716	0.100787	-1.91525	1.23068	1.4922	0.491787	0.688116	-0.416977	0.990238	0.648768	-0.12222	-6.20469	1.09436	-0.705088	-1.86251	-1.77905	-0.0992666	0.472365	1.39295	-1.85977	-0.686243	0.141128	-0.706936	-0.0803907	-0.532858	0.267832	0.629388	1.07881	0.791879	1.06917	0.552353	0.21651	-0.462228	-1.09991	-1.24596	-1.19251	0.246935	0.149073	0.248109	-1.13773	-0.537896	-1.09301	-0.185088	0.0152149	-0.11308	-1.18467	-1.28944	1.32137	-1.07858	0.331039	1.60065	1.22319	-0.363512	-1.21314	1.89028	0.289791	-1.18436	-2.02957	1.73009	0.710591	2.31584	-0.481036	-2.58071	1.61493	-0.42709	1.50335	-1.92819	-0.336935	0.496719	0.0873519	-4.58937	-0.0420004	-0.343546	-0.0678801	-0.721306	-0.668371	-0.993493	-0.351198	1.66086	-0.711065	-0.787652	-0.214317	0.241231	-1.91786	-0.156896	-2.89943	-1.28876	1.09301	-0.921942	-0.503716	-0.649805	-4.99574	-6.69871	0.432784	-3.26017	-3.68252	-3.77694	-0.736676	-2.91243	-4.71992	-5.22422	-1.26903	-4.67672	-2.80776	-2.81636	-2.23148	-3.49836	-4.02603	-1.34063	-6.796	-2.54637	-2.13365	0.0131276	-6.32303	-1.44978	-3.14839	-1.34944	0.387752	-2.43575	-2.87283	-3.43225	-0.329568	-0.950602	-1.60911	-2.03701	-4.79742	-3.65812	-2.85085	-1.8674	-1.59577	-4.02719	-3.29138	-3.89657	-4.2339	-0.618934	-4.37163	-1.99241	-1.61481	-3.6138	-1.48321	-2.53128	-1.99986	-4.0218	-0.559832	-1.61934	-3.49336	-2.78828	-2.58571	-0.58169	1.05795	-2.30701	0.966401	-2.08556	-2.52889	-0.891131	-1.01094	-2.75624	-1.50793	-0.102946	-4.59794	-2.59404	-2.52153	-1.29571	-2.73445	-1.91015	-0.537749	-1.40147	0.749451	-2.35702	-3.08469	-2.76638	-1.19136	-3.94611	-5.22852	0.0868181	-1.10288	-2.5578	-3.93989	-5.41495	-4.37754	-4.78525	-1.31294	-5.50082	-3.07367	1.01336	0.998857	-1.68872	-3.58201	-2.19209	-0.917578	-2.96513	0.205831	0.131998	-0.873535	-0.721056	0.607412	-1.46067	0.840912	-1.41849	-0.837141	-0.929993	1.47865	-0.959274	-0.941018	-1.29117	-1.30419	0.330733	0.206455	-0.883144	-1.94221	-1.74332	-0.737817	-0.126614	-0.0598658	-0.70848	1.9387	-1.42664	2.66665	2.39806	-1.55273	-0.0734256	-0.162294	0.506198	-0.841436	-1.07568	0.260908	0.538838	-0.42308	-0.96308	0.425445	1.62385	1.12634	0.92581	-0.143644	0.218468	0.838049	-0.629482	-0.870963	-0.632775	0.376087	-0.557206	0.486059	0.391426	1.80706	1.90022	1.51358	0.040562	1.97278	-1.95881	1.0102	-0.488497	-3.15862	1.2878	-0.816336	-1.45261	0.231085	-2.26847	-1.34727	-0.117654	-3.57886	-1.01503	-0.80254	-0.492676	-0.278868	0.903947	-1.3918	-3.88718	0.643438	0.245338	-6.03547	0.216525	-1.40761	-2.08779	2.12106	-0.407178	-2.04436	-0.776225	0.0354752	-0.889042	-4.59102	-4.90163	0.331063	-0.0218311	0.129291	-0.489354	1.08225	-1.47812	-1.40751	1.48032	-2.73702	-0.827142	-0.215674	-1.2321	0.471283	-1.39006	-0.760466	-1.21971	-1.45302	0.476812	0.00108391	0.71123	-3.51644	0.585225	-0.666399	1.19801	0.203973	-0.613666	-0.150779	0.0438214	0.141592	0.12479	-0.419243	-1.06954	-1.4485	-2.75624	0.657464	2.38009	0.464372	0.746964	-2.12948	1.69669	0.0382583	0.915732	-2.69545	-1.13442	0.612155	-2.52386	0.428157	-3.09537	-4.99395	-0.905282	-4.50552	-5.01873	-5.19868	-3.29516	0.337635	-4.38668	-0.320193	0.213689	-0.843832	0.142095	-0.272451	-1.91221	0.583558	-1.09889	-0.937132	0.779906	0.459926	-0.0843353	-4.83222	-2.18811	-1.94443	-0.845425	1.16874	1.37084	-0.015016	-0.190097	1.44206	-1.7418	-0.179639	-1.06531	1.08999	-2.42556	-0.0384311	-1.88385	-0.335114	-0.298017	-0.980188	0.490811	-2.67791	1.66104	0.80819	0.523409	2.80649	1.29391	0.100935	-0.573087	-1.72505	1.11472	-1.1395	0.122279	0.284252	-1.3653	0.144701	-1.20273	-1.17167	0.50781	0.248362	-0.576866	1.23967	-0.583848	0.147409	-0.843924	0.634337	-1.4552	-0.110495	-0.818196	0.612053	-0.564478	-1.16739	1.28353	0.305808	1.17874	-0.114683	0.143591	-0.358903	0.653125	0.411696	-4.07864	-1.99415	-5.6052	-1.54427	-2.4763	0.0509672	-6.04032	-4.31623	0.783403	-2.85293	-2.15411	-0.71241	-5.20972	-4.28431	-2.50932	-3.50693	0.935079	0.541562	0.457781	0.197962	1.06515	-0.109245	1.37455	0.731759	-0.0815964	-1.30847	0.549288	1.4399	0.222744	-0.389308	0.0651496	-0.0402582	1.29781	0.546227	1.00201	0.695372
EXOSC3	-1.76032	0.857476	0.651501	-5.16726	2.53286	0.837423	-4.83578	-2.1499	-2.31934	-1.24293	0.94832	2.12041	0.782336	1.93191	0.421965	1.10912	0.834553	1.59129	3.15996	2.68947	2.77143	2.20724	0.956362	0.492521	0.419783	3.13254	2.58021	3.59861	2.00412	0.027328	1.45546	-2.56607	-4.21884	3.43678	-2.6197	1.59649	1.10087	-1.98269	0.344912	2.10287	3.05279	2.53908	2.00877	-0.0753845	1.2991	3.50766	1.41528	-0.733093	-0.0930262	0.41705	1.17523	1.18752	2.57392	0.847771	1.92568	2.11357	2.30631	3.09407	1.516	0.272378	1.2225	2.47236	2.84332	1.80797	1.19994	1.55213	1.26795	0.93709	2.06877	2.76087	2.19216	3.6937	1.67105	2.32541	2.16742	1.02835	2.46782	2.59892	1.68118	2.02986	1.47894	0.369613	1.39693	1.60672	2.9289	3.20153	0.938717	2.55052	2.36683	-0.812503	0.116644	-1.43964	1.85118	1.65941	1.29154	1.09725	2.43303	-1.06245	1.31298	0.839774	1.89619	1.18493	0.768611	1.4476	1.07832	3.22233	-0.125769	2.54363	2.88086	-1.70506	0.492524	0.933519	0.82895	2.35935	0.199879	-3.14131	-2.14764	0.338782	1.22433	1.6381	1.88252	1.60713	-0.346278	2.21774	0.487107	1.95214	0.486562	1.57942	2.46801	1.25029	1.34721	2.52041	3.23898	0.875355	2.11574	2.37798	1.71184	1.55727	-0.135872	-0.107	0.0653348	2.51401	0.505477	2.72854	3.43863	2.83997	-2.97318	2.35324	2.51668	-0.447155	1.57126	-3.67532	-2.25672	1.43196	1.7845	0.267896	1.40829	2.64588	1.12497	0.793957	-0.0266484	2.71566	2.69453	1.68492	1.75594	2.33861	3.48146	2.57604	1.65152	1.67995	1.37521	0.888042	0.241851	3.22132	0.660301	0.0724329	0.745893	0.927336	0.346377	0.107595	3.25988	0.0891674	1.96404	1.89315	1.56624	1.42755	-2.00945	1.9137	1.91665	1.48165	1.48142	1.97859	1.50025	1.5138	1.81255	0.26235	1.99912	0.599661	-2.83573	1.41558	1.61174	3.21383	1.54946	3.49796	0.640902	-0.0657972	1.20256	1.33405	0.207687	1.78577	1.28772	1.37681	0.271577	1.5546	0.952432	1.04419	-0.628893	1.74724	-0.111651	1.72355	-1.57131	0.800305	0.907926	0.744778	2.43289	2.12686	1.77698	2.67463	1.62798	3.28599	0.0204165	2.44505	1.50913	0.425022	1.40276	2.08038	0.988237	0.516715	-0.229427	1.68298	-4.27407	2.44024	3.09403	-0.484794	0.418914	1.74364	2.56284	-0.309556	0.284153	-0.814619	1.38641	-0.342007	0.103948	-0.398633	0.493357	1.23151	-0.0614901	0.710029	-2.94118	-1.41789	-1.67316	-4.03015	-1.95898	-0.449828	-1.84913	-1.54773	-1.08176	1.90305	-2.15964	2.12459	1.8332	1.2962	2.15415	0.503707	-2.38354	-1.36708	1.24043	-1.05147	-0.395867	0.165065	0.09946	-1.36624	0.341537	0.997143	-3.29787	-1.61423	-0.845789	-1.14427	2.38864	-0.0933639	0.249229	2.77478	2.18806	2.42427	-0.714869	0.310726	1.2856	0.945493	2.08379	-5.07421	-0.0790786	0.775876	-5.84003	-1.30189	1.62532	-4.33788	-1.04632	-4.6839	-0.618487	1.4766	-2.96798	-0.420866	1.79724	0.158516	1.61544	-4.90027	2.72925	1.40519	1.32126	1.3982	3.00297	3.04728	0.787383	0.124647	-0.222971	2.36178	0.936142	0.564077	-1.04055	-3.91145	-1.00403	0.71147	1.9414	-0.0853375	1.43383	2.15667	0.0428067	-0.18091	1.95326	1.57555	1.53852	1.37965	2.42174	1.11175	1.44974	0.165121	1.04293	1.89179	1.18547	0.840549	-0.313173	-0.128698	1.8487	2.42187	2.01595	1.93964	1.62734	0.363428	0.717578	0.392104	0.338637	1.61067	2.20956	1.35917	2.25635	2.30294	1.20908	1.15477	-1.13177	2.01852	1.7636	1.14267	-0.211794	0.302802	-0.472591	2.97644	2.20325	1.70445	1.42995	1.30007	2.07579	0.774062	0.526606	-4.83625	0.649551	0.595301	-0.889068	-1.78446	2.28228	2.63005	0.914314	1.6353	0.698413	1.11682	-1.73171	2.54519	2.16228	2.09309	0.801231	1.00401	1.46529	1.3006	1.81967	2.37937	0.115816	2.04998	1.71905	0.441021	0.988295	-0.988601	3.1753	2.83963	2.66108	-0.52673	0.545286	1.80507	1.18805	1.57717	1.84624	0.307015	0.932239	0.702306	1.75944	2.60194	0.919302	1.25723	0.0388085	1.36396	-0.31429	-0.222078	0.302038	0.514617	0.00555109	0.954071	-0.383222	1.02899	1.4087	1.88007	0.518549	0.989444	0.300088	0.767267	-3.7537	2.23111	1.06764	1.77384	-0.0452229	1.2714	0.890298	0.913617	1.54017	1.2532	3.54858	2.23134	1.79687	0.29625	0.611727	-0.914447	-1.76524	0.601276	-0.435788	2.37301	1.59659	-2.32066	-3.9121	0.934262	-0.694943	-2.07401	-1.91137	1.97342	-0.218854	-2.49047	-3.75174	0.73552	-2.75868	-1.0523	-2.11565	-2.15767	-4.08054	-2.26056	-0.00747334	-1.54572	-3.57113	-1.96241	1.91563	-2.37767	0.283115	-0.178596	0.251836	0.0881039	-1.22995	-1.30671	-1.12517	1.84284	-0.61886	-0.83021	0.418605	-2.6766	-1.31561	-2.99396	-2.11572	-2.08081	-1.88919	-2.49286	-3.43126	-0.798468	-1.75816	-1.12711	0.574743	0.450669	-4.64385	-1.92314	-0.871656	-3.01812	-2.97529	1.70005	-1.80687	-0.0198414	-0.84041	0.0723729	0.163669	1.03748	1.9286	2.33094	0.127579	-0.882086	1.34497	2.4465	-1.7192	-0.904593	-0.919543	-2.97275	-1.87924	-1.79718	-0.762696	-1.20991	0.223821	0.620644	-1.72155	1.53227	-1.93077	-1.6468	-0.967668	-3.77346	-3.27625	-1.72227	1.49599	-0.175854	-3.19782	-3.04097	-2.91226	-2.82628	-3.38216	-0.359916	-3.53529	-2.61527	1.25121	0.869261	-1.24614	-1.80254	1.14133	0.946313	0.134994	3.15519	2.9749	1.70702	0.802988	1.94298	1.91839	2.7787	-0.649631	0.3934	2.22921	1.37742	1.58086	0.878399	0.705912	0.0907385	1.88051	2.24054	-0.771396	-0.792589	0.166348	2.36766	2.00293	1.87187	1.97565	0.828982	3.03131	1.47369	3.4383	2.09098	0.782884	1.65183	1.50301	2.61694	0.227012	1.63873	0.578072	1.61104	0.987102	3.36816	1.95117	0.997945	0.673455	1.73089	0.908884	0.705498	3.53109	3.62766	0.870953	-0.525774	1.88846	0.796871	2.00667	3.01393	4.14323	3.17104	0.993177	2.24245	1.98562	2.87189	1.45202	-1.24429	1.26603	-0.647949	-2.43687	1.1235	-3.60993	1.31689	1.28014	-3.82507	0.53397	2.73817	1.242	1.38159	0.0988696	1.52372	-3.81835	3.0087	1.63618	-2.78028	1.96427	1.71132	0.390995	1.91618	2.6027	-0.85912	1.02518	2.07908	-0.661156	-2.18923	-3.44079	0.115633	0.918997	1.48607	1.72962	-0.693813	0.719669	0.571322	1.66815	1.57208	2.39421	1.52559	0.43885	0.104155	1.87364	0.684052	1.76312	1.63782	0.691105	1.1919	1.66133	0.973474	1.73671	-0.897566	0.774766	2.84207	2.25143	1.02432	-0.551781	1.09834	1.40525	3.74016	0.182391	-0.569728	-2.23324	-0.137741	2.45689	0.34488	2.53577	0.568612	3.8722	1.23966	0.201748	-0.817017	1.49059	0.250882	-2.72251	2.00704	0.989004	-3.12723	0.853016	-3.34232	-5.65684	-3.57782	0.477262	0.743465	-4.12319	1.51787	1.64689	-3.36835	-1.78812	1.08283	0.386028	2.05841	1.85103	1.99255	2.54072	2.94416	1.34649	-1.83261	-0.946908	0.107924	1.64061	0.559504	1.61574	0.337091	1.89599	-0.935583	-0.309984	1.74481	1.20674	2.44238	-0.550574	1.82857	-0.860803	1.58537	1.28943	0.877403	0.742366	-0.553503	1.94949	0.826272	0.489079	1.74591	2.32122	2.17913	0.872342	1.63428	1.88641	0.381461	1.34439	3.02365	2.13494	2.03492	2.97165	2.83324	-0.555139	1.00342	1.40325	2.87657	1.0233	1.78418	2.96748	0.804306	1.76665	3.32995	0.847434	-1.08064	2.67773	0.977048	1.212	2.74167	1.39449	1.29882	3.20025	1.11917	0.529835	0.885581	-3.70936	-1.55977	-4.78526	-1.10496	-2.30549	0.644727	-3.71839	-4.32325	1.30466	-0.630404	0.390699	-1.05298	-3.15248	-3.46689	-4.96701	-5.2962	2.84791	1.98809	1.542	2.82767	3.05106	0.22292	1.0829	3.12439	1.23792	2.27177	2.72423	2.17725	0.825685	1.40885	1.42938	2.34422	2.31404	2.2786	2.81713	2.96436
EXOSC2	-1.95655	-0.961916	0.543145	-6.74049	0.884759	0.482113	-6.02512	-2.66508	-5.62027	0.713707	0.643819	0.756428	1.11674	0.38086	-0.438202	-2.0488	0.805955	-0.2453	1.59911	0.873733	-0.0242615	2.06065	2.34814	-0.315838	0.379841	1.97637	-0.191531	3.80224	2.98237	-1.35009	1.45227	-1.68825	-0.880027	0.37453	-0.270886	1.33697	0.884922	0.615363	2.09595	2.76784	0.408375	0.196077	1.41121	0.0750012	-0.349965	0.900852	1.57703	-0.0302961	-0.2333	1.14065	-0.730157	1.83878	1.91374	0.836074	1.82966	0.379635	2.66109	2.71744	1.8386	1.44197	2.00386	2.71029	1.75138	2.25177	2.0253	1.6537	2.89249	0.868336	3.95175	2.61831	0.43951	1.78936	0.585035	1.85049	1.56504	2.9988	0.223467	-0.0220109	1.31336	1.18644	2.32666	0.645794	2.64274	0.869187	1.18861	-0.0352955	1.84588	0.6166	0.763826	1.66282	-0.014906	-2.06388	1.29515	1.5583	0.0494761	-1.33375	1.3107	2.38516	0.880448	2.73922	0.535812	0.413952	0.57686	1.23225	1.46309	0.723979	0.440438	0.0355388	2.11641	-1.49467	0.520747	0.873235	3.06648	1.13984	-1.44874	-2.70448	-2.9759	1.28852	-0.413199	0.0109436	-0.456944	1.63447	-0.598577	-0.506485	1.47082	2.13803	-0.00724372	0.319774	0.710298	2.01438	-0.612461	1.35482	1.19081	2.95069	1.73606	2.55642	1.80192	2.19505	2.3849	1.60934	1.41837	2.54241	3.74817	1.13681	1.56354	0.81854	-1.98688	2.7453	2.31468	0.395954	1.35993	-3.83926	-3.01326	2.2617	1.4447	1.42504	4.11169	1.42212	0.696112	0.0650553	-0.094105	1.75848	0.983575	2.34171	1.39006	1.767	2.23328	0.916567	-0.933019	0.847814	2.05755	1.76079	2.00743	2.09918	0.305466	0.976186	-0.314062	2.60759	-0.804039	1.65544	1.58062	1.01948	-0.922414	1.70898	0.255266	-0.659215	-1.32781	1.33163	-0.714985	-0.38955	1.19775	1.84794	0.770151	1.39459	2.38475	2.75797	0.326563	0.875703	-1.37052	-1.10152	2.81731	-0.140428	1.57123	0.769801	2.59346	-0.0681644	2.99618	1.24072	0.732337	0.589976	0.741964	0.376648	1.62981	1.72164	1.29045	-0.946152	0.744035	-0.468644	0.785731	1.07416	-1.69647	0.136781	1.01606	0.489216	0.412381	1.44756	2.09049	1.48233	-0.606062	1.21017	-2.15572	2.46363	-0.0439089	-0.0224513	-0.656312	2.99726	-0.247249	-1.2493	1.15288	0.472206	-4.98554	-0.259686	1.13629	1.09258	2.38983	2.81961	0.769018	-1.04826	0.0336889	1.04231	0.317851	-1.61743	-1.22418	-0.976599	1.64157	2.45309	0.070476	1.62239	-3.10562	-4.45331	-1.09009	-3.6776	-0.593954	-1.12054	-1.65249	-2.19177	-0.420997	-0.170744	-1.76732	-1.1995	0.786666	-0.859091	1.11126	1.67047	-2.73986	-1.16214	0.52965	-0.851845	-2.25201	-0.661481	-0.021759	-2.08581	-0.109845	0.879658	-4.9186	-3.63226	-0.108233	0.842016	0.794703	0.891156	-0.398218	0.703616	0.582202	0.756351	-0.681335	0.170921	3.3527	1.73212	-1.19587	-6.50701	0.494534	0.891972	-5.81416	-1.97042	-1.17403	-1.20454	-1.36514	-5.81115	-1.87084	2.02037	-5.85441	0.848953	-0.197889	2.14068	2.83995	-6.26944	1.02723	1.69957	0.273205	1.9729	1.65414	2.20465	1.1564	0.41068	-0.943217	2.7349	2.23115	1.12151	-0.913627	-6.00972	-0.161435	0.335822	2.48557	2.54086	1.22722	1.88238	2.44993	1.46781	1.46988	1.98555	2.07282	1.15657	1.3451	3.4522	0.228406	0.538053	0.710567	3.03868	1.63845	-0.773574	0.908976	-0.202936	1.71286	1.47181	1.30131	1.31088	0.671687	1.36093	1.13076	2.02996	-0.80093	-0.369875	2.07313	1.18196	0.320115	1.5402	0.97277	-0.163088	-0.842551	2.26584	1.56908	1.80774	1.09217	2.04351	0.35668	1.11909	0.744449	2.10442	1.25758	0.0393446	-0.814568	0.0876425	0.151714	-4.16396	0.209685	0.434061	0.654899	-0.614791	0.517375	2.19231	0.897658	1.23288	0.81489	-0.894031	-0.11153	2.45569	2.78678	2.97405	1.52748	1.33415	1.48058	0.559672	2.01128	1.54944	0.780756	0.246468	1.2709	-0.354807	1.85933	2.0054	0.347976	-1.62095	1.63949	0.356139	1.70964	-0.387778	0.90022	-1.40889	-0.318234	0.859577	1.24104	-1.094	1.70317	-0.355312	1.09273	1.69861	2.04365	0.367007	0.729787	0.27459	0.942865	-0.235922	2.20047	1.2131	0.775879	1.78139	0.316125	2.22282	2.05796	2.02827	0.701055	2.1626	-4.83316	1.88851	-0.531969	1.58103	0.393428	1.41893	0.728008	1.53502	0.701883	2.18379	2.70269	1.81262	2.4852	-0.269196	1.21318	-0.862197	-1.57794	0.120948	-0.106108	-0.465323	0.40327	-2.60586	-5.30105	-1.01808	-2.08753	-4.11688	-4.06264	0.838563	-1.6188	-3.70318	-3.2642	0.951335	-3.09247	-1.27823	-2.28883	-1.72787	-4.94812	-0.395205	-0.416016	-7.4203	-0.536635	-3.59524	0.25303	-3.79779	-0.429251	-0.119427	-0.952929	1.67704	-3.43685	-2.45785	0.381266	1.304	0.383614	-1.9221	-0.296574	-3.87145	-0.999305	-2.97396	-3.69493	-0.897831	-2.68773	-2.6944	-3.94468	-3.08603	-0.582295	-1.51023	-0.757357	0.339219	-4.72061	-1.10928	-0.556403	-2.60002	-3.76591	2.32113	-1.0537	0.150304	-3.77022	-0.589852	0.24772	1.67097	-0.092836	-1.9766	-0.992897	0.967275	0.434143	1.35778	-2.69626	-1.48023	-2.09066	-2.00358	-2.79103	-0.285753	0.153348	-1.06455	0.714179	-1.21469	-1.8288	0.665079	-3.04641	-2.69713	-3.0426	-4.4833	-5.25434	-3.58725	-1.49516	-0.609368	-2.95379	-3.82304	-2.17759	-3.70711	-4.17942	-0.557398	-3.39847	-0.471507	-1.00563	0.290476	0.0680032	-1.10442	0.993391	1.84109	0.461293	1.90154	1.77651	1.5316	2.79685	0.336545	0.786206	1.42442	-0.627892	-0.64636	-1.63161	2.9365	0.925979	0.815251	1.35911	1.32243	1.03127	2.03708	0.271387	-0.15884	-0.501042	1.48463	2.08548	0.842336	1.54609	2.50822	1.07501	1.23277	2.66848	0.946822	1.22993	2.01084	1.51356	1.04864	0.58818	1.92255	-0.95564	1.03786	2.30996	2.12675	0.348009	1.31928	2.236	1.47114	-0.181267	2.32822	-0.20292	1.11528	1.44929	1.37286	0.706046	2.00567	-1.35675	2.71251	2.07214	-0.416509	1.32087	2.0022	1.89444	2.12766	1.02158	-2.74056	1.56407	0.212781	-0.361022	1.49439	-3.18781	-1.79755	0.050269	-4.12138	-2.45546	1.26085	0.418787	1.53114	1.03619	0.0531628	-4.31462	0.648645	1.73753	-2.34933	1.45222	0.544321	-0.57577	-0.212281	0.845298	2.07171	0.449381	-0.611486	-0.317732	-1.114	-4.84576	1.53001	0.657991	0.0407877	1.12676	2.52307	-0.377481	-0.00859331	1.34195	-0.951725	0.71464	0.326533	1.42501	1.02324	1.96181	0.29117	0.9229	0.0784004	0.572972	0.247247	1.7451	1.32339	1.93248	-1.28083	1.45423	1.879	0.507979	0.162474	0.746873	0.0651589	0.096937	3.29484	1.92879	-1.23983	-2.22529	0.94206	2.10107	0.571653	1.99956	0.508217	1.06185	2.25854	1.18836	-1.59038	1.47833	1.14918	-4.30184	-0.539781	-1.98418	-3.23834	-0.968256	-3.94442	-3.32527	-5.7873	-3.17262	0.795721	-3.74841	0.0710387	-0.981381	0.767007	1.12236	0.17912	0.633968	1.92571	1.1659	1.94778	0.229602	0.335126	0.292479	-3.08581	-0.762729	-0.894557	0.314416	2.63834	3.43595	0.761605	0.404815	0.0774599	-1.85306	0.988731	1.02021	1.62333	-1.31754	1.98391	-0.169575	-0.540205	0.738571	-0.572834	0.168869	-1.91694	1.03925	1.1058	1.22168	-0.0257835	1.46752	1.67548	1.00605	1.29336	-1.39608	1.75345	2.14932	1.55326	0.431434	3.65263	2.19251	1.19178	0.749432	2.00029	2.01656	2.53996	0.470142	1.36443	1.2686	3.73969	0.83043	1.37424	0.653388	0.0978775	1.76707	0.664884	0.775541	1.4894	2.86593	3.48034	0.307025	1.81203	1.91459	0.618667	-3.5454	-1.11259	-3.69939	-1.11168	-3.40911	2.5309	-5.76799	-4.89656	0.718301	-2.27763	-0.310721	1.03334	-3.8543	-2.35401	-3.55323	-4.4646	2.34782	-1.84735	1.2272	1.30393	2.036	1.3208	-0.240693	2.36147	2.15877	2.51934	2.50777	2.16044	2.5765	0.180416	2.69987	1.20966	2.08048	2.36432	1.65213	1.8615
EXOSC5	-4.22812	0.239086	0.881611	-2.65243	1.75112	0.921245	-3.70409	-3.97575	-1.32547	0.596483	1.11334	1.45135	0.316668	2.18437	0.140673	0.928256	1.91122	-0.618929	2.38919	1.06529	1.88401	1.25629	2.45102	1.90389	-0.952789	5.03774	1.38224	-0.279538	1.3315	0.165958	1.07032	-2.96095	-1.24092	0.867492	-0.346908	3.11484	1.52926	1.2657	0.236763	2.45752	2.98499	2.82577	0.872638	1.63659	0.820854	1.90688	1.48823	-1.04586	0.164345	2.25302	0.193004	-0.675733	2.61433	0.970515	1.3784	0.696948	1.52521	0.578844	0.811735	0.415545	1.56006	0.628709	2.90371	2.05195	3.71923	1.64974	1.45844	-0.197168	1.55656	1.64619	1.88862	2.0758	-0.88833	1.41607	2.57748	2.33807	1.27574	2.71016	0.713381	0.497817	0.959131	0.332784	0.793871	0.263899	1.03434	-0.17189	0.0155437	1.28413	1.71143	1.87423	1.23993	-0.817223	0.69695	3.56875	0.210724	-1.04502	0.591741	1.63084	3.52059	-0.283314	0.710947	1.26858	2.20406	0.859323	2.41662	3.38052	1.29343	1.80489	1.939	2.56797	0.941251	1.23922	3.18492	2.69778	0.00239389	-2.9884	-2.06788	-1.94432	-0.0828652	0.636635	2.64676	3.01341	0.478309	0.910024	1.21231	1.93261	5.12988	0.0157746	0.0889367	2.83362	-0.1137	0.642311	1.38102	3.17223	1.5241	2.69415	1.71313	2.45775	1.06908	1.17786	0.318603	2.82498	1.94616	2.23683	-0.0595218	1.82415	-2.89219	1.83141	2.02538	-0.150949	1.94065	-2.15526	-1.56122	3.09925	1.8653	1.33557	0.472537	0.934665	-0.170346	2.3892	2.00956	2.1448	1.81096	1.26285	0.509875	1.11508	1.62641	2.25798	1.56983	1.36964	1.9194	0.686006	2.2906	2.25433	1.93459	1.74854	1.90988	1.14114	0.0943165	0.471523	1.72515	1.50196	1.35401	1.31627	0.887016	-0.770372	-2.43446	0.852361	2.41462	1.54051	1.48888	1.56188	0.149618	2.13686	2.36789	0.50183	2.32664	0.33501	-0.906851	1.22258	2.00023	1.45506	0.260028	0.580139	0.435837	1.64777	2.11781	1.55852	2.02474	1.67635	1.50901	2.25081	1.75662	2.18305	1.05097	2.42646	1.45396	3.06401	1.38696	1.20862	0.95377	1.21267	2.27731	-0.53602	2.75916	0.831964	0.701214	2.10012	-0.634016	0.857114	0.18541	-0.466461	1.62549	1.66943	2.98175	1.92456	1.3229	-0.663978	2.33936	1.65593	-3.19329	3.38662	2.07036	-0.53648	1.29263	1.76433	2.42519	-0.950197	0.9824	0.45571	-0.0783404	0.322615	-0.896986	-1.77699	-0.136606	1.30251	-0.571285	-0.548368	-1.13565	-2.25331	-2.35202	-2.86996	-1.20116	0.758866	-2.54913	-2.43019	-0.73748	-0.0501906	-2.48707	1.44989	1.24863	-1.52428	1.69601	0.0309413	-2.38728	-2.31188	2.15783	0.274413	-0.644126	0.52088	-3.33726	-0.386922	-0.95121	2.27129	-2.70676	-1.4116	-1.2787	-0.2569	0.620691	2.20157	1.45963	3.51009	2.80324	2.04914	0.698399	1.17825	0.707683	1.54224	0.897475	-4.84539	0.634977	-0.332723	-5.18447	-3.07535	0.414337	-2.65894	-0.899054	-3.93697	-1.88716	1.6833	-4.02508	0.307911	1.39212	0.316658	1.70217	-4.04759	0.640146	-0.205574	0.669811	1.56312	1.16248	1.27755	1.44983	0.222901	-0.841191	1.84642	0.895417	0.882479	-0.138828	-4.83261	-2.50791	0.629066	2.12936	1.9952	-1.6538	2.55214	0.885995	-0.110321	1.21689	2.22955	1.83225	1.37684	1.85032	2.51227	2.45364	2.08989	1.19961	3.70858	0.71536	0.778034	1.61016	-1.274	2.51224	1.40888	1.23941	1.36878	0.981125	0.919087	1.14587	-0.206404	1.37588	1.84038	1.77934	0.821992	0.19306	1.17963	0.958514	1.91239	2.71274	0.737874	1.60732	1.98189	0.579044	1.63112	0.66434	1.34475	1.76687	1.31965	1.8284	1.29301	1.94548	1.24629	1.93853	-5.6437	0.447286	-0.226179	-0.450834	-0.577694	1.02638	1.23275	0.578863	0.556777	2.11115	1.21854	0.725513	3.63616	2.8668	-0.198096	1.74857	2.4999	1.36828	1.58285	0.70305	0.878313	0.652887	1.46304	1.67145	1.22762	2.07226	2.62343	2.97462	1.84923	1.0636	2.02268	1.58973	1.54626	2.06773	0.957056	0.775968	2.10999	0.901159	0.410099	1.96675	1.73939	0.784507	0.775308	0.108445	0.75746	1.17791	-0.483115	2.23055	2.1347	-0.552275	0.672839	0.546004	3.95961	-0.869539	0.362872	1.16241	-0.493871	2.96215	1.30867	-5.46157	0.768908	0.16279	0.31651	0.554455	0.65169	-2.60671	0.650838	-0.0617667	2.39119	1.16217	1.20194	1.99056	-0.757432	1.63313	-1.08823	-1.48681	-0.0719908	-0.655303	1.6337	0.756979	-1.20227	-4.51856	0.300763	-1.64804	-1.77121	-2.93212	1.06792	-1.48251	-3.46719	-2.11289	1.1467	-2.96154	-2.03026	-2.5568	-0.889067	-4.487	-0.459929	0.604399	-6.18412	-3.14692	-1.34797	-0.257051	-2.97661	-2.61473	-1.22237	-0.212679	-0.380173	-2.08987	-0.774701	-0.790251	0.63393	0.433879	-1.15966	0.495625	-3.54916	-3.06935	-3.937	-2.93585	-2.20259	-2.78909	-3.23374	-4.55582	-2.04955	-1.69471	-2.74837	-0.482875	-2.41531	-4.71672	-2.01252	-0.34125	-2.40085	-1.47497	2.36601	-1.74955	-0.859086	-1.98586	-0.504888	0.805683	1.90576	-0.148876	0.662465	-0.060973	-1.34358	-0.966052	-0.0286607	-1.38265	-0.924517	-2.67378	-2.00475	-1.60928	0.945497	0.0982159	-2.38188	-0.222002	0.479514	-1.39382	1.83309	-4.76007	-1.89581	-1.34636	-2.37763	-2.53062	-3.54509	1.96603	0.449822	-3.29193	-3.7772	-4.0932	-1.03374	-4.16528	-0.106804	-3.76466	-1.1179	-0.40765	0.562285	-0.35399	-2.23711	1.52144	1.10884	-1.80471	-0.366001	1.14694	1.08403	0.107259	1.12632	2.01236	1.93477	-1.46468	0.530533	0.390028	1.47953	1.34835	2.62151	0.320452	1.28918	0.082811	1.20921	-1.63621	-0.367446	0.165149	0.2071	0.552432	1.22656	2.16562	0.585289	1.98606	1.17046	1.75767	1.51458	0.300457	-0.454433	2.08202	-1.66859	1.40766	1.79149	0.971787	1.34633	0.569109	1.29932	2.33184	2.0863	1.58444	2.02256	-0.437691	0.547409	1.69234	1.26194	-0.755183	-1.16682	0.598997	0.477376	1.47423	1.9937	1.14907	2.85773	1.8989	1.67103	0.0557623	1.91761	0.590896	-0.279199	1.8257	2.26474	1.00702	2.78063	-1.54088	0.249128	0.257394	-3.96555	1.21224	-0.250534	0.116541	-0.337572	0.127251	0.559722	-2.97899	1.92939	3.47436	-4.51381	-1.35086	1.14663	-0.881177	0.585539	0.654184	-1.15556	0.57576	-0.0875263	-0.593284	-2.02335	-3.47239	1.40397	0.354009	-0.808525	-0.0368617	0.101965	-2.64945	0.724685	0.314007	-1.24541	0.730942	-0.861831	-0.7408	1.16322	0.475108	0.655255	2.05568	-0.623245	0.897705	1.89785	1.77903	1.67235	1.16319	0.973365	0.444089	-0.341026	1.62212	1.87294	0.860801	0.236972	1.71407	2.9155	-1.13956	0.039241	-0.728371	1.86889	0.470606	0.949227	1.73363	0.969938	3.19312	1.98387	1.66737	-0.0869615	-0.0561234	1.93322	-3.11468	-0.115429	-3.62569	-3.70382	0.260868	-2.06326	-5.91978	-5.13723	-0.983252	1.70456	-2.09704	2.60991	0.366365	-0.660172	1.45257	-0.375895	1.51577	2.66991	0.0378526	0.316574	1.61699	0.415255	-2.00612	-3.31044	-2.15622	-1.6665	-1.42083	-0.706401	2.23775	0.480984	0.588818	-0.782413	-0.661839	-0.424022	2.43216	1.89394	0.660731	2.3083	-1.57134	-0.94329	1.02776	-0.771624	1.34462	0.534065	1.55086	0.989917	1.22341	-0.339297	1.5232	0.024323	2.26	1.29269	1.94223	0.381808	1.48154	3.97248	-1.10048	1.59966	-1.37886	0.788256	-2.12986	0.68638	1.06541	0.952892	2.46252	0.524389	1.93263	1.29597	-0.238412	1.54732	0.330011	1.39972	1.73051	1.51529	0.769779	1.50491	1.27748	1.47818	0.510965	-0.326933	0.384753	1.1518	-4.90304	-0.351693	-5.31907	-2.6339	-2.34242	-0.0213027	-3.87725	-4.4029	0.559706	1.21424	-0.298129	1.28706	-4.85884	-1.7811	-3.61593	-5.23465	0.633065	1.64645	1.1666	1.45233	2.83886	0.910395	1.18428	-0.109234	0.627652	0.878771	0.993739	0.616504	1.24728	2.33384	1.42132	-1.75741	3.02737	2.13973	1.72857	1.59084
EXOSC9	-2.58944	1.24442	1.28943	-3.71715	0.748152	3.34714	-2.4764	-0.776366	-2.66356	1.06841	1.97137	2.28276	2.96993	2.76598	-1.02781	2.05628	2.75245	0.412994	1.67	2.81224	1.00753	0.766296	1.34645	2.85327	0.794244	4.92037	1.07156	4.44762	1.6681	1.4591	1.88502	-1.67397	-1.44458	-0.85881	-2.7951	2.11415	1.31497	2.2341	2.30685	2.71825	3.03147	3.34137	3.06472	-0.123457	2.13736	2.71635	1.54555	-1.29021	-0.0598622	1.52268	0.130043	1.31884	1.47763	2.88024	2.73043	3.93299	0.651957	0.843746	1.58404	3.03111	2.26478	1.20141	1.03554	2.49971	2.19078	0.620787	3.22989	2.59361	2.80052	3.27988	2.58228	1.33677	2.0911	3.05961	1.52685	2.91308	2.28808	2.84069	-0.495207	2.28845	1.55416	1.11631	3.96331	1.77988	2.50064	3.37562	1.64187	1.70921	2.10429	-0.187789	1.72572	0.00490718	0.111366	1.9284	-0.0236059	0.4179	2.01002	0.158489	2.29194	1.72786	0.0743412	0.511772	2.8661	0.401122	1.4083	1.65268	3.0145	2.56863	2.54923	2.46233	-0.0317579	2.76544	2.70925	2.46451	2.62722	-2.06806	-0.919599	2.04639	1.65398	1.85627	1.28081	2.03012	1.63797	1.92101	2.29202	2.0301	3.34309	1.22545	2.85815	0.276121	1.60565	1.27804	1.92267	1.22835	3.73384	0.660947	2.3733	1.76469	1.48375	1.55725	1.90873	1.64877	2.95451	2.25146	1.69487	2.67331	0.357245	2.59455	2.62226	-0.595529	2.81346	-2.64974	0.437004	1.28863	2.2065	1.27723	3.1147	-0.295713	-0.54244	3.22319	2.56512	2.72326	4.59354	2.7413	3.65215	2.67588	2.33599	3.21375	1.71363	2.78206	2.94264	1.4009	2.5609	2.12052	1.18707	1.97485	2.83254	1.92592	-0.378908	1.86304	1.68402	1.68002	2.36253	0.917948	1.55247	0.587087	-0.932597	1.06036	2.40522	1.63646	1.25788	2.30742	-0.0200119	1.8065	2.40095	2.35751	3.10299	1.66285	0.85	1.74879	2.46541	1.33858	1.14044	2.90199	2.22016	2.69761	2.30495	2.32661	1.01061	2.78971	1.84034	3.624	2.49908	2.24621	1.50385	2.0201	1.52187	2.39473	2.06643	1.89391	1.46711	1.96073	2.34075	2.43736	1.61069	-0.54872	2.21165	1.30889	0.479564	0.499151	1.2659	2.1395	1.3175	1.91872	2.42033	2.43519	0.205578	1.88991	0.459393	0.382653	-4.09218	1.21478	4.03318	1.0945	2.18658	1.43125	3.32265	0.453353	0.259496	-0.0599586	2.53168	0.780342	-2.57545	-0.447356	1.21817	1.49379	2.7849	1.32548	-0.141333	-0.186438	0.0143645	-3.54239	0.524432	0.70269	-1.35878	-1.29222	-0.0183711	0.635046	-0.515521	2.15946	1.63071	0.463952	2.04481	0.392202	0.137518	-1.50996	1.27206	2.51145	1.20897	3.35943	-1.37479	-0.700679	0.348389	3.0353	-2.80005	-0.870009	1.84075	1.00122	1.76055	1.35647	3.38147	0.724206	2.45165	2.01495	1.76472	0.895732	1.98466	1.38081	2.28666	-4.33867	2.19361	1.67629	-5.85158	0.0984687	0.728564	-1.83538	0.746187	-4.11942	0.145408	1.29464	-3.29632	0.699049	1.1325	0.468977	2.34921	-3.15864	1.4217	1.83898	2.55121	1.18153	2.4236	0.762993	1.56987	0.541848	0.149076	0.329282	2.42776	2.45915	0.570352	-3.01558	1.00174	2.00514	2.25993	2.34499	1.42191	2.22416	1.29495	2.11434	3.16757	2.85113	2.76252	2.18513	2.04011	3.03218	3.5432	2.54124	2.1247	2.82684	2.86933	2.3048	1.87848	1.98939	4.03139	-0.110282	3.44766	3.85338	1.68214	2.45134	1.40718	1.72546	1.90022	1.7755	2.69771	0.819461	2.05595	1.24283	2.52879	3.50568	0.747573	3.15234	1.94189	1.80705	2.92518	1.91748	0.493729	2.80791	1.81401	1.99889	1.87364	1.57723	2.45025	1.53537	1.76882	-2.25034	0.29342	1.81943	1.59629	-2.11831	3.56686	1.3301	0.372949	0.457054	1.84147	1.49021	1.30887	3.9985	-0.213612	2.19922	2.15771	2.93745	2.85447	2.11492	1.57137	3.46049	2.6295	2.62149	1.13504	1.5521	1.60609	2.67584	2.5751	2.09674	3.02291	1.04072	2.7239	1.11212	1.99147	1.94387	3.12974	1.90133	1.37954	-1.74383	2.58879	3.3363	0.510624	1.54115	2.42568	0.560895	0.197347	-0.760301	3.03646	1.41304	2.20295	1.44135	-0.229583	2.10671	1.56464	0.846289	1.27909	-0.911288	-1.03854	1.78217	-2.02722	1.59199	0.203305	2.37572	0.361561	2.22916	0.444181	1.74286	2.37191	2.10852	3.45894	3.08497	3.86626	0.801075	1.34733	-0.657737	-1.77089	0.644354	2.85467	1.97933	0.539728	-1.99191	-1.96398	1.29185	-2.65654	-1.23843	-1.24914	1.75315	-0.463966	-2.13599	-3.18169	1.61964	-3.65622	-1.59619	-2.59128	-0.567857	-1.40311	-0.685853	0.742794	-5.18044	-1.27232	-0.740892	0.918594	-1.83351	0.609251	-0.553189	-1.53121	0.74671	-0.31875	-1.2683	-0.964328	2.82697	0.199535	-1.17548	1.34387	-3.9214	-2.41816	-2.10364	-1.86927	0.605557	-0.575293	-1.1682	-2.53439	-2.37654	0.983593	-1.43856	0.698925	0.0775965	-2.87897	-0.42891	-0.435217	0.287384	-2.53747	1.31604	0.271598	-0.938077	-0.747823	0.690544	1.02214	2.4752	1.50542	2.17379	-0.360599	1.39006	0.38755	2.53046	-2.86606	0.0822332	0.868191	-0.781247	0.440128	-1.3763	-2.06498	0.526189	0.802961	0.861256	0.466682	3.03384	-2.77836	-0.780383	-3.17286	-0.928533	-3.44476	-1.01205	1.28553	2.15598	-3.46013	-1.23402	-1.86781	-1.01826	-3.62059	-1.3099	-2.00549	-0.620068	0.891607	1.7494	1.26704	0.744338	1.71718	1.23171	-0.154194	0.994632	1.49263	0.172169	2.35734	3.16505	1.90248	2.32586	-0.629047	1.14406	2.52596	2.59729	1.6423	2.35759	0.607008	-0.0643951	-1.09153	2.84427	2.1729	0.885366	2.31609	1.40067	0.39243	1.57059	2.74652	0.28821	1.67863	1.83154	2.34023	1.51086	1.16337	1.85286	0.548094	2.68673	2.40876	3.08505	0.589894	2.00194	1.65616	1.75496	1.8035	3.08812	0.392453	2.23945	1.13315	1.00954	1.93589	0.378694	-0.405329	1.78018	1.45747	1.97038	2.91234	0.585197	3.11878	2.33545	1.78393	1.72689	2.81412	1.85863	1.15938	-0.18889	0.230783	0.299012	1.51323	2.33411	-2.27864	0.554559	0.587483	-2.32362	-0.0720638	0.399199	2.01182	2.97227	2.49869	1.41833	-3.77851	2.93199	3.73187	-4.75233	1.73362	-0.0669787	-3.18726	2.37354	1.19744	1.58802	1.84785	2.85233	-0.775511	-1.77091	-1.2021	0.470361	-0.89097	2.31641	2.37349	3.24442	0.358488	-0.901478	2.85715	0.900604	1.15923	-1.36214	0.124371	1.48204	0.431538	0.52124	2.61836	2.1584	2.21605	1.82841	2.05896	0.750191	2.16596	1.67585	2.01331	2.87243	2.13788	0.775218	0.731851	1.40582	0.879107	0.812834	1.30029	0.429361	0.575872	2.12344	2.73001	0.615099	3.09167	1.19294	2.24967	1.27149	1.43893	-0.220002	2.02746	0.862688	-2.70522	0.542106	-3.46675	-2.64194	0.444311	0.180966	-2.91319	-2.77616	-0.989882	0.558812	-1.24197	2.80849	2.06821	1.33257	1.32299	1.54222	0.111264	0.351166	0.00503044	1.99076	0.0988576	0.837445	1.39101	-0.599975	-0.474145	0.59796	1.60289	0.921159	2.27006	2.59968	1.56023	1.46402	-0.322632	2.08454	2.8166	0.0946619	1.65	2.58374	0.723732	1.47649	1.34941	-0.875431	0.932496	0.710231	0.511461	1.30803	2.93707	1.65932	3.13105	1.54495	1.37331	2.55689	1.31285	2.81526	2.36512	1.80021	1.67135	-0.166135	1.7222	1.88697	0.670117	1.60639	2.12501	3.66514	0.993785	1.23324	1.36943	3.24953	-0.0130513	1.82772	1.81669	-1.08136	2.55941	1.47305	2.4587	3.10712	3.39899	1.53807	0.750927	0.346193	1.03361	0.835338	-2.17644	-0.347581	-6.11135	-1.91009	-0.42267	3.25376	-3.77236	-5.41078	1.29248	0.582442	1.18009	-0.521491	-3.78229	-2.90928	-3.19931	-5.88959	1.17935	0.888891	1.00414	0.761034	3.90507	1.86837	1.4832	2.04328	2.09318	2.18005	3.42571	2.37135	1.97763	2.98272	2.65285	1.12454	0.0476663	2.61884	1.93495	2.59941
EXOSC4	-4.95128	-2.49784	0.231422	-5.62699	2.72611	0.881329	-5.00068	-1.23149	-2.94877	-0.537392	1.45896	0.712221	0.0697596	1.74099	0.586628	-0.200426	1.7391	0.305443	0.76828	1.76459	0.698251	1.37037	1.77786	1.0526	-0.237299	2.98545	-0.915053	1.91446	2.50844	0.830826	1.25177	-5.66698	-4.08611	0.532535	-2.14605	2.04082	-0.777748	-1.96753	0.406581	1.30838	1.6049	1.02758	0.535475	-0.362735	0.506382	1.38803	1.20093	-0.449112	-1.45906	0.393939	-0.0388757	2.21694	3.10973	1.62604	1.72743	1.34706	1.39198	0.698236	1.97915	1.62448	0.873215	0.639079	1.29989	1.91305	1.66283	0.297383	1.00262	2.143	2.20762	2.77941	-0.379289	2.62834	0.778528	0.689182	0.914784	1.08269	1.3712	1.65467	1.05747	1.00239	1.57978	1.89416	2.36882	2.10735	1.80245	0.459821	1.5033	0.705047	1.90515	1.94119	-0.310361	-0.909065	1.12575	2.10054	-0.305604	-1.05902	1.69094	2.02913	2.24113	1.39262	0.763834	0.906844	2.14313	2.10679	0.66321	1.90977	1.15733	0.497367	2.36734	0.300928	-1.7415	1.1438	2.04302	1.72512	0.869502	-0.84933	0.72146	0.832071	2.13445	0.164685	-0.0438871	1.85289	-0.694714	2.39295	1.52905	1.57984	1.42971	0.0828319	1.06718	0.772551	0.14398	0.813454	-0.696131	0.723338	1.35097	2.4188	1.3342	2.62978	1.44443	0.558992	-0.0448136	2.01332	0.584483	0.629156	1.1438	-0.153114	-2.57958	1.21847	0.815725	-1.06284	1.11408	-3.94601	-4.06462	1.73556	1.81502	1.13588	2.44626	0.25009	1.67911	1.21894	1.61135	2.48957	3.15742	1.13048	1.76403	2.58601	2.02261	1.16864	0.24519	0.323964	1.99648	-0.367297	1.60512	1.9218	1.7042	1.65552	1.19721	1.2837	-0.175276	1.14862	0.758898	2.26997	2.69608	1.50636	0.17501	-0.096472	-0.792104	-1.04308	2.01225	0.619957	1.36807	2.02942	-0.251453	1.84565	0.978703	1.74276	0.577792	0.449441	-2.32795	-1.55315	1.25666	2.39698	0.825821	0.0235767	1.17586	0.325838	1.60378	1.4379	1.179	0.382817	-2.02627	0.776728	1.89632	2.2234	1.22857	1.52392	0.648345	1.58879	-0.387921	1.77934	0.516866	0.686615	1.47398	0.084341	0.601033	-0.415742	0.877776	2.1943	1.75748	1.38045	0.55022	1.6904	0.671828	1.09699	-0.209488	0.265047	-0.104137	0.496777	1.2222	0.230516	-3.79461	1.48842	2.52222	-0.457554	0.886937	2.50942	1.23641	-2.90822	-0.648669	1.01498	0.571037	0.378329	-3.78313	-1.1038	-0.361284	0.206923	-0.819434	1.6981	-4.0259	-2.76942	-2.19004	-2.66821	0.190598	-0.0557485	-1.42665	-0.993309	-2.00611	-0.138035	-2.52763	-0.150665	-0.374962	-0.385961	0.796804	0.87009	-2.56589	-2.65938	-1.2733	-1.2763	-2.36768	0.451503	-2.19697	-0.901861	-1.07776	0.873104	-3.90094	-1.96069	-0.896615	-0.276373	0.403061	1.87769	1.58628	3.00159	3.04459	1.75846	0.100952	0.116251	1.54372	-0.13225	1.30792	-5.02788	1.21021	1.25122	-5.368	-1.86689	0.191439	-1.76793	-1.39907	-6.44688	-1.67518	2.32433	-3.22994	0.72767	1.96705	-0.40559	1.64885	-3.20455	-0.0776193	1.07001	2.51942	1.73428	2.31737	1.63241	-0.123924	1.85869	-2.11151	1.71489	1.01792	-0.320836	-1.21763	-7.69639	-1.92808	-0.0356342	1.14586	1.10023	1.90368	2.20225	-0.61587	0.0837809	-0.655339	1.47364	2.78621	1.52432	0.418166	0.855832	1.97135	0.956472	2.29228	2.4985	0.342529	1.09801	0.692839	0.547249	4.38243	1.04864	-0.129695	1.51292	0.186797	-0.211786	0.476402	1.85239	0.864556	2.15042	2.08577	1.0122	1.81898	1.69081	1.5704	0.977852	0.54989	2.46401	1.34952	0.902738	2.03765	-1.14729	-0.628177	2.05232	0.921416	-0.278452	2.0385	0.591371	0.632176	0.800226	1.32883	-3.58191	-0.324126	1.50156	-0.190659	-1.84414	0.523941	1.71966	-1.27832	-0.254249	-0.525455	1.17536	0.265188	3.00342	1.69906	0.991235	0.718149	0.333477	2.64046	1.67934	1.81046	2.12117	1.83137	0.116291	1.00008	1.89737	1.76405	1.63859	1.74516	1.11011	1.87076	0.11633	0.441121	-0.205353	1.07619	1.12669	1.97675	2.17962	0.126457	0.0715538	0.551117	2.44154	-0.0532107	2.139	1.57044	1.28735	-1.12546	0.278223	2.99314	1.9186	1.9316	1.7977	-1.0288	2.57801	-0.268369	1.68198	1.96164	0.827711	-0.698582	0.628316	-5.12609	1.63424	0.168258	0.708552	-0.861154	2.86709	-1.32279	1.01638	2.2338	1.20631	0.937357	0.294363	0.245882	0.846797	1.83562	-0.103067	-2.78723	0.969764	-0.776116	-1.58804	1.46381	-3.1362	-3.31996	0.84536	-2.46727	-3.86233	-1.37023	-0.0988396	-0.284298	-4.09945	-2.88786	-0.328397	-3.63027	-1.57561	-3.66726	-1.86108	-2.21309	-0.237025	-0.249775	-6.18046	-4.43389	-3.24585	1.0579	-2.67302	-2.15277	-0.708218	-3.40502	-0.632427	-0.858589	-1.5601	-1.99094	0.904721	0.675086	-1.15694	-0.0612749	-5.77207	-2.14937	-1.92521	-1.96432	-1.18792	-2.67042	-2.12991	-4.00899	-2.71101	-1.05125	-2.17685	-1.50545	-1.1616	-3.2977	-0.578303	-1.59627	-3.45893	-2.09192	0.800895	-1.81987	-0.927284	-1.15052	-1.71478	-1.54668	1.73886	-0.628529	1.48496	1.09966	-1.30978	1.46297	0.459815	-2.01685	-0.808409	-0.134242	-2.32324	-2.22041	-0.174378	-1.16521	-2.30343	-0.831676	-1.00218	-2.59446	1.9866	-0.860834	-2.29555	-1.2735	-3.78612	-2.40764	-3.84532	1.51334	-1.36699	-2.99367	-2.79466	-4.27234	-3.24433	-3.78745	-2.22671	-5.52544	-2.31271	0.793368	1.41474	-1.89034	-3.033	-1.29135	1.34828	-2.32555	2.01064	1.32762	0.216071	1.27779	1.7932	1.20698	1.14777	-1.53019	-0.157231	1.09188	0.270133	-0.819152	1.60882	-0.268407	0.589002	0.736403	0.849809	1.30809	-0.907864	2.13367	2.14546	0.171522	0.345606	1.23655	0.334663	0.997576	0.203417	1.75432	0.652464	0.787214	1.76587	1.50605	0.813454	0.981672	3.51825	1.15802	0.724289	0.703544	1.12623	1.36887	2.85438	0.397223	0.236154	0.541756	1.55772	3.25968	1.12101	1.9683	0.480725	-1.34563	1.56971	1.2202	2.08174	2.24675	1.67374	1.62562	1.53058	0.392076	2.16123	-0.154429	-0.795641	2.12027	1.98781	-2.04409	1.13636	-1.53473	1.05765	-0.308344	-4.92588	-0.492015	0.725924	1.00833	-0.78956	-0.00233377	-0.496924	-2.9579	0.588916	1.68539	-2.58143	-0.528353	-0.429865	-1.11202	2.24865	0.856959	-0.42857	-0.028888	2.48026	-1.0344	-0.79919	-3.94202	-0.627261	0.844116	0.32559	2.11587	1.57386	0.276613	1.98735	1.38572	-0.555572	-0.686549	0.0714046	0.133179	1.92127	0.791648	1.21611	0.734318	-0.129396	1.10618	1.14347	2.49823	-0.561291	0.445153	0.851466	0.0245666	2.03576	1.05731	1.94463	0.481423	0.974827	1.80825	2.29708	0.310673	-2.03486	-0.962871	0.991325	0.0400387	0.6246	1.76094	0.796328	2.16148	0.757852	0.381631	-1.66283	0.707981	1.10067	-4.40535	-0.187736	-2.21445	-3.69277	-0.711655	-1.06392	-6.16751	-2.78706	-0.573168	0.681735	-4.78159	1.81009	2.35766	-0.2893	0.490305	0.223689	0.0859851	1.72147	0.827905	1.95532	-0.132778	1.64648	0.196773	-4.55146	-1.2105	-1.15454	-0.574251	0.536665	0.999478	0.928754	-0.149797	-0.0902148	-1.29374	1.38711	-0.0104292	0.667001	0.32751	0.541339	0.143223	0.329134	1.54	-0.487868	0.587107	-1.22378	-0.902537	1.21765	1.53316	0.790665	1.73787	0.22745	2.08079	1.65771	0.787754	-0.485427	0.41367	2.07918	-0.2653	1.81407	0.730608	1.75853	0.443555	0.869323	1.03018	3.09287	1.99399	1.66141	-1.33164	0.110576	-0.126756	0.261944	1.81451	-0.207217	1.24843	0.0535234	1.8373	0.993677	2.60569	0.72538	1.40159	0.468148	-0.156334	-0.144195	-3.53684	-0.0195493	-5.14087	-2.14982	-2.33251	1.02665	-4.68319	-2.45077	0.841317	-2.11012	0.389484	-0.219551	-3.1953	-2.17353	-4.36128	-2.81993	1.65122	2.3014	1.35226	0.758521	1.48007	0.77911	1.71662	0.912184	1.29966	-0.519085	-0.277391	1.88295	1.59269	1.23715	-0.534571	0.651855	1.34046	2.22532	0.252152	0.771138
NCBP1_2	-3.21526	0.117825	-0.384525	-5.33687	0.520825	0.284429	-5.00929	-3.29521	-4.43439	-1.21228	0.0233305	0.706491	-1.00519	0.172648	0.679569	-2.78997	0.12904	-0.31282	-1.04909	0.626235	-0.653429	0.759277	0.536134	0.773005	-0.41851	-0.548271	-0.145386	0.499865	-1.20469	-1.67802	0.444746	-4.5959	-3.47802	-0.127201	-1.59835	-0.328751	0.00392715	-1.48854	-1.70509	0.861601	0.404456	1.00654	-0.288521	0.920866	1.40985	1.26945	1.12653	1.28447	-1.49126	0.986231	0.120306	1.77082	1.01491	0.256249	0.453827	1.28836	-0.354134	0.0940061	0.533231	0.369826	1.80771	1.06879	0.271058	0.244036	0.177992	0.109459	0.130408	0.396387	-1.16181	-0.884091	1.05902	0.613119	0.761705	0.194226	0.431189	0.309246	0.969545	0.593633	-0.266154	1.63817	0.458642	0.301319	-0.0366049	-0.845297	1.26358	0.600934	0.186154	0.920299	1.85332	1.97264	-0.837619	-0.747878	0.770465	-1.81868	-0.851472	-3.2612	1.73175	1.18458	0.285535	0.23762	-0.0132568	-1.46844	2.51435	-0.200319	2.15852	-0.638094	-0.140352	2.58339	-0.878165	0.0381553	-1.76238	-0.301616	-0.256027	0.738705	1.01795	-3.16528	-2.52244	-0.0163085	0.154861	-0.8999	-0.844502	-0.4974	-0.67643	0.0591604	0.346938	2.18541	1.59222	-1.16987	0.33085	-0.29159	0.0158275	-0.404301	-0.255385	-0.00146062	1.45476	-0.565805	-0.427734	1.01745	1.26563	1.7351	-0.872424	0.235284	0.117688	-0.404085	-1.427	0.815169	-2.93429	0.20321	0.262968	-1.1144	0.167835	-3.32264	-2.63565	0.68113	0.504464	0.840085	1.07687	-0.422415	-1.13984	0.17599	-0.458514	0.215909	1.07809	1.09327	1.96444	1.12447	1.82077	1.53146	0.192944	-0.921609	0.722583	-2.8054	0.66335	0.0666314	0.671836	0.934494	0.442481	0.226637	1.34674	1.4834	0.858102	0.021653	-1.10876	1.02973	-0.264233	1.86087	-0.608357	-0.860701	1.69998	0.324662	-0.291095	0.349049	-0.729848	-0.828206	1.2887	-0.373541	0.300617	-0.573393	-1.9847	0.533444	2.23167	1.90999	0.298877	1.01643	0.252666	-1.31477	2.37197	0.823698	0.585761	0.215242	-0.229084	-0.470636	1.21656	-0.0748779	-0.847387	-0.16048	-0.0974789	0.0897914	-0.538758	1.34196	1.24507	-0.916926	1.52883	0.350433	0.343326	-0.379529	-0.478998	1.02812	0.541137	1.01911	-0.75865	0.160945	-0.86297	0.92073	-0.523581	-0.128578	0.830166	1.73887	-0.712292	1.92994	-4.97871	0.201508	1.62788	1.3137	0.219459	-0.823979	-0.128154	-2.12864	-0.720712	-1.94215	0.052521	-1.00911	-3.59956	-1.37516	-1.84678	0.366743	-0.604644	0.892446	-0.84985	-0.922037	-1.01401	-3.95538	-0.66707	-1.31859	-2.9096	-1.49627	-1.42926	0.207346	-3.03098	-0.139198	-0.480775	-1.66339	0.409628	-2.24933	-2.2789	-2.84061	-0.496603	-1.4987	-1.98214	-1.8089	-2.2009	-1.65697	-0.998353	-0.133973	-3.08888	-1.88655	-1.31873	-0.170607	0.840794	-0.353359	0.712806	0.948798	0.199827	-0.702161	-0.589022	0.782218	1.48701	-0.153909	0.130981	-6.95539	-0.289799	-0.709161	-6.30059	-3.67923	1.1546	-2.04698	-1.14326	-3.88134	-2.40507	0.325649	-3.24681	1.5252	1.02775	-1.42552	2.81676	-3.71577	-0.0174593	-1.21492	-0.40205	0.165658	0.00395888	0.342452	1.32114	-1.11018	0.155567	0.244858	0.953961	0.444308	-1.81725	-4.09151	-1.63812	-0.552246	0.536382	0.591095	-0.989926	-0.138546	-2.27562	-0.664014	-0.0179406	-0.686049	-0.467176	-0.359749	0.251744	0.230417	-0.579041	-0.828057	-0.408412	1.13918	0.738001	-1.08007	-0.0523076	-2.37852	-1.31473	-0.533644	-0.632225	0.708471	-0.394996	-0.4899	-0.180759	-0.112682	0.791017	0.328132	0.698182	-0.935708	-0.351802	0.620858	0.55511	0.183604	-0.336291	0.900387	0.540811	0.522016	0.315937	1.04874	-1.53913	1.3147	0.369723	0.693083	1.46387	-0.271696	1.20368	0.4157	-0.169222	-1.84662	-0.713585	1.35594	-1.01918	-0.509395	-2.51815	-1.56941	-1.04694	-0.254541	0.3362	-0.610305	-1.41741	2.33374	-0.490295	1.66113	1.65584	0.649388	1.4292	0.239998	1.26094	-1.03744	0.583216	0.0101635	1.17736	-1.90188	0.215577	-0.387289	-0.844083	1.94295	0.426796	-0.974529	0.577489	0.493383	-1.20963	0.385916	0.180707	2.25164	1.23408	0.129643	0.722902	1.87977	-0.20547	1.02783	0.883021	-0.397271	-0.287351	0.186703	1.60766	1.03673	0.689353	1.975	0.0572208	1.834	0.347733	1.16185	-0.487752	0.309416	-0.770744	-0.48653	-3.71375	-0.208832	-0.92794	0.768975	0.0633657	0.968422	-1.0531	1.1751	0.659616	0.82349	-0.15448	1.38337	0.139021	-2.68076	0.346182	-3.47061	-2.16288	-0.962298	0.254779	-0.0947804	0.64329	-0.929021	-4.22966	-1.32651	-2.46717	-3.3576	-0.853267	0.379045	-0.537852	-3.36574	-3.10427	0.113423	-4.08536	-0.541582	-4.04582	-1.98592	-3.54068	-0.757665	-1.31553	-4.22654	-2.74039	-3.01843	1.4351	-1.80496	-1.18617	-3.54366	-2.98354	1.11977	-2.60375	-1.81205	-0.536691	-1.59998	-1.65039	-1.35844	-3.09271	-3.17294	-3.35183	-1.58388	-3.39549	-1.9479	-1.32454	-3.5525	-1.78881	-1.76768	-0.621715	-1.95573	-2.5793	-1.19224	-3.63786	-1.53595	-1.35407	-2.10031	-1.65387	0.386683	-2.62313	-1.04715	-1.8032	-2.72913	-1.45031	-0.289015	-1.22892	0.675338	0.0636762	-0.425009	-2.17424	-0.472649	-1.91837	-2.33803	-1.89934	-1.63927	-2.82595	-0.943995	-2.16943	-0.378183	-0.147654	-0.625083	-1.85833	-0.698392	-3.93414	-1.38691	-1.77623	-2.80987	-2.32073	-2.18692	-0.846757	-0.843171	-3.14125	-2.88976	-3.08868	-2.86143	-4.77094	-0.0915099	-4.51683	-1.034	0.792582	-0.631051	-1.7076	-3.13804	-2.0359	1.37359	-0.635946	0.546327	1.31516	-0.470732	0.905439	-0.594675	-0.826186	0.712004	-2.72597	-0.862941	-0.711766	0.479148	0.0274988	-0.733208	-0.909536	-2.0208	-2.0773	-1.5164	-0.166013	-1.55439	-0.616521	-0.698697	-1.27721	-0.166656	0.175428	-0.360104	0.340524	0.344726	0.571328	0.749873	0.794669	0.920591	0.641415	-0.115167	0.874117	1.04358	-1.13388	-2.58726	-0.231295	-0.456229	0.392197	0.886692	1.46121	-0.320985	0.870582	1.51296	-0.781575	1.14933	0.0798818	0.801901	-1.54568	-0.00724617	0.867963	2.05937	-0.628706	0.476219	0.79997	0.830371	0.502495	0.287921	-0.098051	-1.94738	0.47696	-0.133483	-3.82221	1.06651	-2.8716	-1.00614	-0.920625	-3.19241	-0.129633	0.879705	-1.21494	0.416068	0.122256	-1.87149	-2.50043	1.05895	-0.757295	-3.70665	-1.42457	-0.992041	-0.580447	0.476913	-0.116975	-0.503558	1.23699	-0.612629	0.278021	-1.61415	-4.26261	-1.68227	-1.76982	-0.178919	0.238275	0.69636	-1.95822	-0.229131	0.497911	-1.27395	0.826132	-2.13424	-0.702544	-2.58401	-0.473411	-0.715012	-0.636936	-0.374233	-1.0238	0.679713	-0.555367	0.249286	0.625329	-0.446559	-1.68638	1.4869	0.18014	-0.12444	-1.07162	-0.739026	0.464028	1.08616	0.677094	-1.08249	-0.979525	1.04333	2.47838	-0.894326	0.987641	0.582654	1.28217	0.544387	0.284029	-1.39855	0.311701	-1.45299	-2.852	0.12275	-2.1389	-2.33335	-1.75228	-2.79438	-3.99017	-5.85439	-1.57295	-0.419569	-2.24466	0.137047	1.17831	-0.869817	0.240364	-0.463019	-0.0596801	1.28499	1.23908	-1.21228	1.05174	1.149	-2.02197	-0.643818	-1.90127	-0.135468	0.869688	2.26841	1.30712	-1.25918	-0.232909	0.562767	-0.505212	0.32579	-2.81424	0.294591	-1.09122	0.716487	-1.41187	-2.38386	0.520984	-0.889274	-1.6803	-1.17321	1.54807	0.96635	0.663528	0.423797	1.02054	-0.444667	0.439973	0.0375458	0.701271	0.0952781	2.12539	0.342804	0.944789	1.32216	0.578657	-1.68363	-3.50667	0.358372	0.826066	0.522575	-0.313337	0.367135	-1.40532	-0.283921	-1.10518	0.50986	-0.186792	-0.207886	-0.266966	0.612059	-3.01554	-1.08554	1.90833	2.89661	0.976449	0.597413	0.460245	-0.134887	-2.85067	-1.58254	-4.02745	-0.909524	-1.04505	0.817769	-5.47678	-3.14701	-1.98732	-3.32829	0.0187001	-0.922449	-3.55863	-3.80616	-5.84987	-2.86867	-0.304135	-0.063783	0.777685	0.37275	1.63277	-0.360121	0.43942	-0.176592	0.269003	-0.272847	0.320205	-0.0109499	-1.02848	0.520923	1.5456	2.43319	-0.783335	1.31959	-0.0585643	-0.291886
NCBP2_2	-3.40073	-0.229279	0.324503	-6.10611	0.899654	-0.52568	-3.53061	-1.92535	-4.53323	-1.86238	-1.25911	0.0946761	-1.52418	-1.97037	-1.49735	-1.03331	-0.11285	-1.24872	-1.28859	0.320542	-2.57464	-1.53205	-1.3397	-2.57218	-0.693933	-0.365786	-1.18399	0.892301	-1.88956	0.241449	-0.492994	-2.83212	-3.33891	-0.163073	-0.372581	-2.12316	-0.110729	-0.624159	-1.09023	-0.200694	0.350887	-1.40813	-0.514613	-0.108327	-0.297766	0.726305	-0.185271	0.717096	0.127815	-0.583807	-1.2788	0.375549	1.10162	0.181845	2.24237	-0.734374	0.504339	-0.678629	0.0536367	0.718428	0.171125	1.27563	-0.836953	2.06697	-0.235484	-1.34369	-0.221468	-0.56473	0.944864	0.562885	0.126805	0.135923	-0.342301	-0.800162	1.74878	0.38722	-0.233844	-0.285619	-0.676976	0.816832	-0.926491	-0.118474	-1.00291	-2.0643	0.105168	-0.134854	-0.107654	0.0245457	0.966347	-0.965022	-0.131493	-1.30775	-0.833117	-0.0111699	-1.77632	-2.67166	-1.76194	-0.639786	-0.126834	-0.479801	-0.725859	-0.309726	0.459667	-0.81858	0.0367307	-1.8926	0.663944	-0.676703	-0.821066	-1.11637	-2.64649	-2.07565	0.363841	-1.30266	-0.577222	-2.43909	-3.43628	-0.155235	-0.43489	-1.70613	-2.09588	-1.20712	-1.39773	0.229187	0.0539008	0.378466	-0.335521	-0.532085	-0.828753	-0.614611	0.727888	-1.14402	1.13886	-0.196518	-0.0632984	-0.405304	0.248742	-0.0911137	0.0156209	0.919042	-0.541998	-0.407556	1.32394	0.208288	0.0114144	-0.0979068	-2.85289	0.345426	-1.54639	-2.72104	0.615575	-3.17671	-1.64831	0.204996	-0.0252943	-0.265925	-0.959913	-1.94539	-0.544314	-0.175356	0.315323	0.546373	-0.146489	0.340066	0.150775	-0.592041	0.122925	0.403015	-0.467096	-0.975142	-1.55911	-2.0519	0.402308	-0.742227	0.362665	0.830401	1.86754	-0.474397	-1.31104	-0.402874	1.4001	0.470421	1.91337	0.378863	-0.593587	-0.41957	-0.731907	0.218691	-0.170287	0.552556	1.06459	0.272949	-0.659274	-0.352147	1.13856	0.380896	-1.48912	-1.83746	-2.27518	-1.9677	0.716371	1.03568	1.13072	0.333625	-0.824391	-0.581477	0.313836	0.409112	-2.1002	-1.75798	-0.865156	-1.36758	-0.398697	0.405274	-0.385211	-0.540213	-0.757475	0.129072	-0.162983	-0.336739	-0.251537	-0.785159	0.348702	-0.663578	0.715669	-0.34016	1.02781	0.141557	0.840086	-0.207125	-1.54642	0.0429548	-0.480261	-0.234573	-1.57815	-0.684958	0.538079	-0.139835	-2.18239	-2.04128	-4.71152	-0.147319	-0.0956452	-1.00541	0.0113974	0.0403002	0.494257	-1.26338	-0.987441	0.696283	0.257734	-0.124097	-3.36585	-0.0677783	-0.488622	-1.02075	-0.593718	-0.269074	-4.54741	-1.62739	-3.37837	-2.5401	-1.26443	-0.361292	-1.66857	-1.0723	-1.06674	-0.91778	-2.4368	-1.02072	-1.5672	-1.11294	-0.185186	-1.31943	-1.26161	-2.68786	-1.74574	-0.714989	-1.28287	-2.32872	-1.3518	-1.76185	-1.65679	-2.30507	-2.21362	-3.28014	-0.691354	-1.82301	-1.04546	-0.259164	-0.827622	-0.871223	0.88548	0.194354	-3.04766	-1.66492	-0.304222	-0.230249	-0.696569	-5.85976	-0.886437	0.695499	-4.56786	-1.9283	-0.542695	-2.44652	0.185458	-4.94644	-1.9633	-0.243307	-3.52064	0.451927	0.92445	-0.964933	0.99903	-3.75497	-1.40432	-1.46487	-0.0427786	-0.0360728	-0.585715	-0.836887	0.500093	-1.75105	-0.0492952	-1.72556	0.259168	-0.388725	-1.53684	-6.29191	-2.49804	-0.869453	1.17758	-0.497192	-0.379934	-0.646293	-1.1283	0.791601	1.35158	-1.06055	-0.489661	-1.74506	-0.569509	1.05859	-1.14376	-1.29563	-0.870654	0.810742	-1.52634	0.968693	-4.32592	-1.81134	-0.628135	-1.29	0.299796	0.307067	0.793504	-0.288367	-0.555027	-0.771224	-0.201002	-0.680681	-0.822861	-0.000517147	-0.0667655	1.24814	-0.298484	-0.235681	-0.555813	0.1323	-0.291463	0.321031	1.26517	1.09466	-2.3937	0.67213	0.487856	-1.06951	-1.1108	-0.0266366	-0.729146	0.0155657	-0.478882	-2.90974	-1.5952	-1.42279	-1.5186	-1.81462	-0.198081	-0.527977	-2.03502	0.563229	-0.438581	-0.583971	-0.312881	-0.0716381	-0.42035	0.494803	-1.11104	0.0715088	1.25887	1.93562	1.31037	0.691429	-0.95011	-0.303738	0.0829519	-0.671113	0.156869	-0.678644	-0.242733	0.00933956	0.512093	-0.928202	-1.65943	-1.07784	0.028376	-1.55804	1.27086	0.364547	0.460796	-0.0536089	-0.820384	0.247563	0.508116	-1.98279	0.1973	-0.628462	0.425314	-2.67992	0.177516	-1.05573	0.0833674	-0.0355335	-1.18583	0.40917	-2.38205	-1.1837	-0.175437	0.137732	-0.0813646	-1.69679	-5.86335	-0.136022	-3.71493	-0.585648	-0.348742	-0.233394	-2.11393	-2.23906	-0.815963	0.395821	0.398468	-0.862051	-0.616882	0.156987	-0.462501	-0.440843	-2.34973	-0.889924	-1.59889	-0.911976	-1.98524	-0.866247	-2.90862	-1.0113	-0.800426	-2.72977	-2.24057	-0.19881	-1.75641	-3.39643	-2.51688	0.549678	-2.32113	-1.23418	-2.63607	-1.63679	-3.26206	-0.243152	-0.17108	-5.60823	-3.14183	-1.7334	0.873569	-3.71135	-0.831648	-1.77715	-2.68446	-1.13482	-1.82496	-1.66684	-2.48091	-1.38575	-2.89415	-3.28734	-0.988358	-3.59601	-3.40987	-1.67965	-1.30862	-1.37955	-2.16299	-3.3762	-3.8525	-2.32568	-1.55053	-3.56244	-0.627204	-2.00768	-4.84595	-2.16464	-2.13264	-2.10898	-3.43082	-0.571746	-1.8929	-1.16273	-2.28523	-0.581867	-0.855184	0.418757	-0.219388	-1.40983	-1.07604	-1.60157	-0.396525	-0.848677	-1.29506	-2.54263	-1.63822	-2.37301	-4.19824	-1.08339	-2.20956	-1.89421	-1.45613	0.0493497	-2.41498	-1.52913	-2.49968	-3.19271	-3.02469	-2.83306	-0.646452	-1.57491	-1.89527	-0.143071	-2.8553	-1.47926	-2.59062	-0.197704	-4.77811	-1.8842	-2.73443	-0.999829	-0.794347	-0.180039	-1.86806	-1.88	-0.912188	0.0192515	-2.58745	1.30963	0.101639	-0.171302	-0.366958	-1.45065	-0.976688	0.467357	-1.67471	-1.97931	-0.434343	0.175464	-1.19898	-0.532944	-0.729171	-2.68822	-0.614634	-1.73716	-1.683	-2.50547	0.0378104	0.284668	-0.348816	-1.12937	1.26683	-1.18585	0.473656	-0.114222	0.817123	0.168691	-0.676708	0.551422	-0.129761	0.702437	0.162412	1.15424	-1.01298	-1.13955	-0.861018	-2.05304	-0.868797	-0.372645	1.04973	-1.18291	-0.966384	-1.40316	-0.24658	-0.0875432	-2.32685	0.166146	-0.391181	0.619696	-0.656057	-1.15522	-0.0576451	0.378876	0.541097	0.432632	0.809514	0.504414	-0.894907	-1.50257	0.459755	-1.34472	-2.43027	-0.325596	-2.5923	-2.05086	-0.703271	-3.42523	-0.364	-0.663624	-0.66825	-1.50196	-0.233116	0.836433	-2.77525	1.54174	-1.0588	-2.16497	-1.97194	-1.2329	-1.92381	-1.37052	-1.03101	-1.39772	1.01515	-0.243567	-1.28077	-2.26032	-2.54702	-0.943981	0.0168796	-0.697889	0.534495	-1.17398	-0.9652	-1.766	-1.39861	-1.2341	-0.18977	-1.91034	-1.72717	-1.43758	-0.745247	-1.25167	-1.05142	-0.776047	-0.377884	-0.490831	0.81111	0.241921	1.19111	-0.590775	-0.809005	-1.10132	-0.239235	1.15203	-0.776379	0.712203	-0.529374	1.46352	0.576909	-1.48275	-2.09719	0.0582301	0.263333	-0.246166	-0.267496	-1.80406	-0.903662	-0.150032	-0.239314	-2.54344	-1.54257	-0.976957	-2.18324	-0.618586	-4.10407	-4.32956	-0.13929	-1.64802	-5.30972	-3.24412	-0.194137	-0.391742	-2.62916	-0.372684	0.21718	-0.806627	0.638595	0.847837	-2.19688	0.632668	-2.97485	0.0953976	0.990146	-0.180458	-0.145914	-1.39455	-0.782255	-0.720865	-0.445571	-1.12513	-0.996813	-0.250223	-2.13202	-0.795799	-2.61182	1.18765	-0.526985	0.706159	-1.18358	-0.31175	-1.78377	-0.467166	0.148782	-1.52197	0.00605465	-0.78927	-0.756074	-0.601549	-1.05987	-0.941772	0.498612	0.227112	0.556847	-1.64744	-1.11762	0.65269	-0.433225	0.933828	-0.0632927	0.145707	-0.913011	-0.263252	-0.334883	-0.974131	0.172658	0.977436	0.579774	-1.0712	0.393417	-1.28809	-0.784919	-0.855965	-1.2388	-1.35105	-0.645176	1.48916	-0.173562	0.33436	-0.256295	-1.19472	1.0096	0.784954	-0.354139	0.822269	-3.49675	-1.65057	-5.77995	-1.7335	-3.64231	-0.396491	-5.39967	-4.98096	-0.412881	-2.35235	-0.590518	-2.77702	-4.5512	-1.62925	-4.66982	-5.47318	0.727121	0.110656	-0.312805	-0.973891	0.817942	-1.26518	-0.0473658	-0.302685	0.340656	-0.291621	0.432749	-0.649443	-0.00637799	-2.64673	-0.011989	-0.694275	0.653432	0.214058	0.317469	0.200804
SRRT	-3.44339	-1.18293	-2.39888	-6.71458	-0.293272	-1.7892	-4.63132	-1.98562	-2.77956	-3.27792	-1.76401	-2.02154	-1.88012	-1.94263	-3.50111	-2.00637	-0.170462	0.148362	0.18634	0.300221	-0.695948	0.436985	1.19192	-1.16958	-2.07054	1.59785	-2.38562	0.814727	-1.19961	-0.510287	-1.78725	-5.09318	-4.60928	0.197694	-2.64873	0.398745	-0.289738	-2.01193	-0.925798	-1.39099	0.254821	-1.15878	1.16729	-0.493953	-1.21307	-0.682343	-0.18594	-1.52599	-1.26705	-0.0406897	0.106453	-0.896019	2.04116	-0.55791	-1.15356	-0.288576	-3.11855	-1.02101	-0.0950971	0.512863	0.072445	-0.863736	-1.64103	-1.22868	-0.91569	-2.49111	-0.845718	-0.200441	-2.82574	-1.70491	-1.72999	-1.16446	-0.921647	-0.750505	1.55764	0.362474	-1.16088	-0.684864	-1.44261	-0.704188	-1.23399	-0.729615	-0.494626	-1.6767	-0.372542	-0.746182	0.0884761	0.981682	-0.889692	-0.192104	-0.479103	-1.94021	-1.03664	-0.516445	-0.587434	-3.8514	-0.201817	-2.80387	0.208183	-1.74387	-1.99555	-0.594003	0.8654	0.0489774	-0.305378	-0.875957	0.702167	-0.816893	-0.67569	-0.81209	-0.461943	-0.239808	-0.273971	0.41368	-0.923948	-2.92758	-2.87906	-0.741498	-2.95568	-1.93982	-1.36816	-0.902465	-2.43842	0.889689	-1.72522	0.119243	-0.0156498	-0.255569	-1.17048	0.603037	-0.00966314	-1.07411	-1.74694	-0.604392	-0.530382	-2.20261	-0.891266	-0.676207	-0.372709	-0.506894	-0.16421	-0.774584	-1.09501	-1.16893	-0.959166	0.457615	-2.31321	0.776885	-1.87129	-1.00961	-0.909586	-2.80511	-3.04747	-0.238202	-0.644255	1.08775	-0.527969	-1.21259	-1.30919	-2.03323	-1.22489	-0.97242	-1.84164	-0.559766	-0.0643654	-0.912127	0.0436523	0.43219	0.830826	-0.549355	-1.88079	-1.68915	-2.13084	-1.02325	0.482985	1.48259	-0.459531	-0.543081	0.483606	-1.10025	-0.111734	-2.4097	-2.41116	-0.726892	-0.285392	-1.96831	-2.11315	-1.03335	0.0468573	-0.851252	-1.63292	-0.932137	-0.31103	0.163189	-0.77099	-1.22734	-0.484514	-1.11074	-0.700163	0.820192	-1.21788	1.73735	-0.59175	-0.686574	-0.997011	0.19105	0.0905035	-1.40315	-0.0462324	0.10449	-0.210348	-1.37049	-0.682515	-0.285198	-1.43636	-0.7319	-1.88392	-2.19746	-0.871761	-3.55584	0.127365	-0.739312	1.06275	-0.192537	-0.858838	-1.78114	-1.3214	1.18519	2.00821	1.34797	-0.321798	0.372571	0.460843	-0.740387	-0.998974	1.81885	-1.65022	-0.0298811	-1.05728	-0.51106	-3.82188	-0.71095	-0.917961	-1.61249	-0.0363909	0.075191	-1.77293	-0.964627	-0.919033	-0.934894	-0.563591	-2.63043	-3.82435	-2.10724	-0.971259	-0.910901	-2.00634	-0.485811	-1.35491	-2.51152	-3.65728	-3.5146	-1.7508	0.370399	-2.13776	-2.95095	-2.17237	-0.621539	-4.23435	-1.87354	0.313069	-1.04856	-0.462881	-0.476979	-1.85499	-2.77495	-0.993417	-0.963583	-3.21046	-1.62064	-3.12366	-3.60405	-1.95343	-3.41216	-3.22526	-2.55111	-2.7191	-2.68803	-0.470289	-1.20726	-1.65642	0.471892	1.16279	-1.2369	-0.664688	1.05909	-0.792955	-0.768465	-1.51709	-3.88735	-1.14391	-1.27457	-3.81451	-2.29549	-0.199466	-1.97066	-1.98936	-5.62459	-1.58611	-1.0081	-6.46968	-0.087342	-0.214181	-0.95937	0.952784	-4.98953	-0.0307136	-1.58467	-0.669039	0.210855	-0.823648	-0.088158	-0.827874	-2.51121	-1.44263	-0.22485	-2.66828	-1.04333	-2.93688	-5.06164	-2.35257	-0.967222	0.528997	-0.546149	-1.96156	0.672041	-2.06507	-1.09104	0.380666	-1.25721	0.190179	-2.19125	-0.303762	-2.95543	-2.73941	-1.51658	-1.17907	0.982687	-0.621616	-1.51484	-0.184794	-0.633964	-1.02057	-0.0657799	0.142816	-0.557873	-1.30736	-1.65443	-0.922266	0.528477	-1.01775	-1.25062	-2.61227	-1.02512	0.212039	0.175891	0.873668	-0.509457	0.355746	0.361898	-0.34021	-1.32639	-0.327251	1.2738	-1.82492	-0.770377	-0.173037	0.968841	-1.01624	-0.730393	0.763917	-0.113562	0.216687	-3.68851	-3.52825	0.0983677	-1.23507	-2.11085	-0.475975	-0.733457	-1.83856	-0.552306	-0.84603	-2.33521	-2.55338	1.39456	0.636826	-0.79563	-1.23098	-0.233144	-0.319263	0.00829	0.152382	-0.470426	-0.911022	0.157272	0.447582	-0.108129	1.46532	0.0352775	-0.238843	-0.4402	0.538646	-0.08863	-0.134569	0.401783	-1.47625	-1.99866	-1.19344	-0.640457	-1.80299	-1.83719	-1.18107	-2.24632	-1.8731	0.0470662	0.395664	-0.317115	0.677678	-1.81313	-0.546024	1.24621	-0.509349	-1.49342	0.269961	-0.70618	0.607342	-1.17773	-2.81519	-1.73696	-0.77881	-0.383089	-2.6344	-0.902325	0.0143278	-0.51061	-0.56377	-0.657337	-3.40824	1.76098	0.43121	-1.01191	-0.0336397	-1.00899	-2.29985	0.0794606	-0.0915353	-0.957741	0.308858	-1.6072	-2.3816	-0.759167	0.386101	-2.42744	-4.7585	-0.333346	-4.19001	-2.38959	-2.94444	-0.392268	-1.56262	-4.04829	-3.16639	-0.332788	-2.701	-0.736575	-3.42159	-2.1686	-3.5835	-2.76937	0.338294	-4.46918	-3.07918	-4.16108	-1.29278	-3.57682	-2.21455	0.595807	-3.91436	-1.04165	-2.68813	-1.42302	-2.28591	-0.386296	-2.60966	-1.82782	-1.56416	-4.40831	-4.19063	-2.85264	-3.62767	-2.50266	-2.07063	-3.05745	-4.04321	-2.39055	-0.648154	-3.16198	-0.105923	-1.79338	-6.39659	-0.701172	-1.76878	-1.72904	-3.72845	-0.240304	-2.29809	-1.50178	-3.30835	-4.11107	-1.16533	-0.725533	-0.851772	-0.947335	-0.323419	-3.05375	-1.56581	0.309822	-2.11475	-1.48431	-1.41791	-2.29716	-1.89884	-1.74735	-1.30145	-4.85223	-1.44267	-2.07417	-0.433505	0.393915	-3.77262	-2.91544	-1.49768	-1.54319	-4.02803	-3.70552	-2.35858	-1.23237	-2.30677	-3.1421	-3.33645	-2.68863	-6.43627	-1.30776	-5.0253	-1.21155	-0.501186	-0.222762	-2.49548	-2.57867	-1.12979	-0.907243	-1.94672	0.365348	-1.6623	-1.41736	-3.02983	-1.95113	-1.52064	0.615067	-2.44103	-2.89022	-0.607	1.05692	0.402749	-1.5954	-3.0777	-1.87712	-1.53234	-2.98017	-0.638453	-1.36721	0.125515	-0.320206	-1.98029	-2.55862	-1.72781	-2.86099	-2.64811	-0.625813	-1.13235	-1.21002	-1.12813	-1.23555	-1.03064	-1.21448	-0.990243	-0.202481	-1.92932	-0.391146	-1.29435	1.65871	-1.67158	0.447967	0.21128	-0.599711	-1.49719	-0.477689	-0.46856	-0.521993	-1.32114	-0.141887	-1.97472	-0.405533	-1.37614	1.23585	-0.805351	-0.719333	-0.346348	1.27263	-0.83435	-0.982554	-1.11108	-1.84616	0.554548	-2.47684	-2.72687	-0.179827	-4.87963	-2.47319	0.995657	-2.32511	-1.04457	0.309423	-0.126014	-1.4085	-0.942453	-0.628154	-1.31412	0.260706	-0.872091	-2.9084	0.341226	-3.03194	-2.14107	-0.681828	0.354929	-2.6528	-1.82501	-0.440631	-2.38373	-1.65864	-4.35364	-1.83644	0.231757	-0.329145	-0.286444	-1.5695	-2.86095	-2.67398	0.562657	-2.57015	-1.32914	-3.3616	-2.28051	-2.23672	0.460631	-1.07341	-1.95879	-0.449382	-0.561691	-0.729928	0.0138469	-1.63445	-2.00393	-2.35188	-0.378854	-1.41514	-0.191863	0.101782	-1.4951	-1.48518	-0.703511	-0.260726	-1.7358	-0.83211	-2.77033	-0.0974067	0.567953	-0.759712	0.00642826	-3.1013	-0.677732	-0.454269	-2.17055	-1.38421	-2.17627	-0.502617	-3.71888	-1.77553	-0.542057	-3.96503	-1.00105	-1.76494	-3.27722	-3.16954	-4.03064	-0.990127	-4.98176	0.00707182	-0.726186	-1.0787	-2.18846	-0.512241	-0.940173	-0.293445	-0.725372	-0.0715331	-0.671983	1.44422	0.122058	-3.11156	-2.16139	-0.161102	-1.83211	0.663013	-1.6766	-2.04763	-2.23372	-3.25172	-4.29358	-1.66681	-2.62842	-1.0463	-1.25445	-0.77553	-0.62051	-2.00063	-1.5196	-1.74513	-2.4591	0.131387	-1.34567	-2.3348	-0.632734	-2.66322	-0.115217	-3.78842	-0.58221	-0.457016	-0.519152	-0.0237709	-0.220063	-0.923045	-0.809964	-0.752037	-0.980237	-1.0545	-1.53753	-1.33387	-0.138812	0.532907	-0.251162	-0.891962	1.2309	-0.0715996	-2.93235	-0.805372	-2.03626	-2.68529	-0.285825	-1.71544	-1.54606	-0.534973	-1.6678	1.4615	0.451776	-0.299096	-0.46323	-2.17541	-3.92165	-3.04577	-2.24554	-1.28837	-2.59689	-0.592677	-5.67355	-4.80997	-1.70432	-1.17243	-2.23537	-0.556866	-4.44911	-3.40424	-4.35793	-5.54891	-1.49352	-1.27432	-0.405898	-0.183323	-0.518557	-0.920407	0.457036	-0.843582	-1.36209	-2.15997	-1.29181	-0.793209	1.105	0.76199	0.645653	-0.716894	-1.38741	-2.81896	-1.15444	-0.736511
NCBP2_1	-2.83898	-1.37626	-1.38288	-4.68487	-2.50591	-2.30885	-4.48602	-2.49092	-4.59462	-0.851384	-0.0477352	-0.145038	-1.56063	0.257819	-1.07284	-1.19436	0.474654	-1.51696	1.34593	0.565107	0.235499	-0.673231	-1.39507	1.11219	-0.233232	-1.03586	-1.25339	-1.5443	-0.305495	-2.6851	-1.51581	-3.43551	-0.433611	-0.250197	-2.19738	-2.3361	0.982748	-3.25172	-0.423073	0.491216	-0.412795	0.923099	1.17211	-0.889451	0.900184	1.2414	-0.795707	-1.01687	0.196937	-0.539984	-1.87324	-1.66102	0.817126	0.244974	1.4953	-0.141447	-0.645361	0.449678	-0.698921	-0.726056	-0.44518	1.03909	1.25381	-0.441165	1.3707	-1.78705	1.06192	-0.362372	0.0505774	1.01135	-0.743023	1.99338	1.28605	0.0809138	0.676459	-0.557158	1.1822	1.82211	-0.28154	0.0269522	-0.772501	0.244393	-2.06484	-1.07148	1.93637	-1.19929	-0.98861	0.380253	-0.0682348	-0.330332	-0.863083	-0.210546	0.0175746	-0.842322	-0.689217	-0.672703	0.249818	0.250103	1.78832	-1.30901	-0.0637869	1.46085	0.110208	-0.711754	-0.815426	0.0979254	-0.688364	-0.709194	0.339136	-1.29298	-1.00935	-0.543349	1.50608	1.15595	-0.387804	-3.65973	-2.2916	-1.87193	-0.758683	-1.75649	-1.44434	-2.44177	-1.64683	0.14721	-0.54779	-0.16397	-2.62639	-1.23914	0.17405	0.274354	-0.521927	0.697953	-0.629983	0.358365	1.37855	-1.51334	0.58688	-1.02822	-0.602909	-0.0666059	-0.523246	-0.244087	-0.219233	-2.08517	-2.14611	0.408577	-0.731559	0.550247	-0.185045	-3.49198	0.753487	-5.34534	-3.28033	-0.593629	0.142004	0.116808	0.178406	0.545255	-0.236402	-0.598764	-0.492694	0.325372	1.11241	-0.752609	1.57995	-0.290603	1.56302	0.873843	-0.199157	-1.29869	0.312782	-1.4068	-0.0429175	-0.592066	-2.48381	1.03117	-0.361843	-0.229818	1.23862	0.857838	0.199225	0.275511	2.23059	1.13162	1.71572	0.48048	-1.97906		-0.397894	0.880961	-0.105328	0.259353	-2.39569	-0.79338	-0.0401142	-1.83439	-2.49397	0.415614	-2.99769	0.0761969	-1.00488	0.377355	-0.250771	1.74052	-0.226554	-0.253675	0.957728	-0.068737	0.307523	-1.29237	-0.416025	-1.97629	-0.6028	-0.0344744	-0.547111	-1.66355	-0.224752	0.452453	-1.04394	-0.0619882	-1.10365	-0.00119772	-1.85466	-2.13087	0.251577	-0.6959	-0.391684	1.07658	0.383632	0.20645	-0.136097	-1.5944	-0.508219	-0.938887	-0.528092	1.06317	-0.986259	1.10213	0.158396	0.0345012	-4.3644	-0.255081	0.190538	-0.356789	-0.263231	1.5099	-0.422075	-3.70522	-0.681989	-0.951074	0.074895	0.0654496	-3.16473	-0.9249	-0.431702	-0.10303	-0.0532755	-0.644749	-1.29863	-1.73881	-2.00665	-4.29915	-2.22851	-1.60245	-2.02293	-2.24465	-0.976688	-1.00668	-2.48369	0.0461376	0.613864	-1.71925	0.103156	-1.1238	-2.94985	-3.67239	-1.29809	-0.36299	-2.45156	-2.40499	-2.89447	-1.92329	-2.44419	-0.62944	-5.08251	-2.69622	-1.49254	-1.83234	-1.14701	-0.575594	-0.663599	1.54751	2.48967	-0.642346	-2.32325	-2.33525	-0.462239	0.663756	0.014892	-4.30053	0.0406511	0.362924	-6.64573	-1.77449	0.192037	-3.64543	-0.605311	-5.0342	-2.65391	-0.221742	-5.93386	-0.230271	0.0975769	-1.52174	0.485681	-4.76216	0.0687049	-0.311219	-0.956698	-0.897485	1.5876	0.27447	-0.0283712	-0.820238	-1.30874	0.320208	-1.04668	-0.529698	-2.32227	-2.66339	-2.76589	-3.15652	1.60092	-0.77907	-0.904939	-0.58095	-1.54484	-0.217872	0.0059263	0.746756	-0.188905	0.312219	-1.34908	-0.372622	-0.865615	-0.338266	-0.773147	0.411499	0.231237	-0.94645	-1.18562	-1.62446	-1.45094	-0.858284	-1.30543	1.14877	-0.498959	-0.358822	-1.72221	2.10024	-0.665942	1.29362	0.987448	-0.58931	0.659733	0.740747	0.684361	-0.70751	-0.306965	2.00615	-0.190435	-0.166682	0.835747	0.328935	-0.404349	1.69602	-0.562994	-0.665815	-0.0116415	-1.50059	0.655201	0.210065	-2.15445	-3.01613	-0.223918	0.180191	0.315339	0.0624726	-1.24033	0.43411	-0.816925	-1.3481	0.308736	1.05266	-2.38832	0.150785	-0.113743	-0.316154	1.70464	-0.342451	0.209177	0.759286	-1.01158	1.4787	-0.412051	0.0455472	0.399482	0.279085	0.0107676	-0.590789	-0.033738	-0.27116	1.16108	-1.47196	-1.00325	-1.27562	-0.259945	-1.49931	0.552671	0.503007	0.201752	-1.55454	-1.19813	0.328445	0.3885	-1.18003	1.56759	-0.213599	-3.30667	-2.3206	-0.514962	-0.801	-0.805911	1.67088	-1.9995	0.418936	-0.205773	0.147133	0.774111	-0.864592	0.819196	0.276784	-4.6208	1.08107	-0.408468	-0.287044	-1.38916	-3.00105	-1.56594	-0.0648997	-0.982269	-0.815002	1.22478	1.31628	-0.185552	-1.50666	-0.792284	-2.71757	-2.18903	-2.72967	-1.94374	-0.485632	-0.866587	-2.79613	-5.1428	-1.40982	-3.07205	-3.31384	-2.62709	0.472703	-1.01922	-3.28291	-4.23185	-2.29969	-3.44499	-0.405127	-3.57108	-2.3408	-3.84112	-1.00823	-1.58518	-4.20122	-2.85078	-3.54277	0.577834	-3.7754	-1.97541	-1.28984	-3.2822	0.324634	-2.12197	-1.37476	-3.06926	-1.18809	-2.29686	-3.20065	0.14591	-4.68301	-4.01405	-3.51205	-1.24426	-0.937351	-1.60185	-3.31835	-3.03936	-2.27622	-2.70999	-2.67716	-2.8146	-1.7647	-4.50013	-0.763733	-2.51995	-2.89513	-4.0219	-0.210382	-1.16966	-2.49364	-2.95978	-2.11705	-1.12695	-0.119519	-0.648734	-0.395716	-0.950208	-1.84653	-1.17045	-2.33995	-1.79852	-3.41151	-1.56999	-5.23243	-3.70443	-2.07454	-2.70598	-2.11831	-0.382278	-1.77384	-3.00499	-1.78408	-2.32513	-2.19294	-2.72312	-1.93131	-5.00493	-1.19588	-0.744422	0.375019	-3.21768	-5.06864	-4.60091	-3.22802	-3.96786	-2.0084	-5.57604	-0.673159	0.15548	0.018219	-3.13377	-3.59994	-1.11901	-0.224158	-0.584508	0.781532	0.931798	-0.103649	-0.707533	0.0279681	-2.11042	-1.31142	-3.32989	-0.785592	-0.399004	1.13101	-1.61362	-0.0100837	-3.58682	-1.47586	-1.13296	-0.560926	-2.3112	-2.08683	-1.61536	-0.910372	0.00937872	-0.18341	0.369898	0.0912586	0.0762991	-0.497498	-0.158097	0.997784	0.244917	0.339197	1.77513	-0.558191	-0.601241	1.51375	1.02925	-0.477589	-0.116911	0.396791	0.676851	0.643885	0.085467	-0.486049	-1.56269	-1.26705	-1.27365	0.276131	0.792791	-1.15108	-0.463954	0.307213	-0.667231	0.369649	0.348067	-1.9777	-0.109027	-0.0412372	0.346824	-0.0675038	1.2008	-2.94705	0.0855164	-1.08766	-3.35718	0.922508	-3.42364	-0.850346	-1.36842	-5.10969	0.626281	0.266586	-0.528491	0.483586	0.261731	-1.06439	-1.37927	1.24514	0.485731	-3.57273	-0.530654	-1.87302	-2.97086	-1.5188	0.404421	-1.66202	-1.0117	0.938868	-2.09467	0.000743641	-3.45617	-1.81505	-0.324714	-0.602597	0.79413	-1.14652	-1.2457	-0.763532	1.57344	-0.793611	-2.23267	-3.71235	-1.5184	-0.478591	-0.666364	0.197572	1.29656	-1.9249	1.3343	1.19142	1.34365	-1.4162	1.61687	-1.34933	-0.0164315	-0.723834	-1.67048	0.472396	-3.06319	-0.645659	-1.20984	1.11965	-0.312497	0.631985	-2.15414	1.06879	1.33004	-0.229687	-0.38613	-1.11659	-0.963334	0.00742479	0.228766	-3.42892	0.606235	-1.51705	-4.11336	-0.759739	-4.29009	-3.87411	-2.17071	-3.80941	-6.56729	-4.77651	-1.51108	-1.5981	-3.60463	-0.357633	0.210767	-1.87891	-0.150742	0.761903	1.12086	-0.360316	0.066429	-0.229339	0.864973	0.276416	-1.7098	-2.4781	-0.701532	-1.32522	-1.29658	0.716517	1.02545	-0.128508	-1.54853	-0.80693	-1.94695	-0.0132816	-1.66957	-1.95125	0.655193	0.0754043	-0.883425	-1.21842	0.255987	-0.575902	0.470198	-3.24612	1.68965	1.2885	-1.04097	0.537774	-1.31168	-0.593864	0.849812	-0.527317	-0.249642	-0.117159	1.37063	-0.400115	0.68294	-0.458808	1.23266	-0.119669	-1.15018	-0.260582	0.905664	0.249415	-0.0956076	-1.25152	-0.33815	-0.120577	-0.0995375	0.89867	0.521582	-0.290763	0.0955715	1.47654	-2.91576	-0.219041	-0.0362945	-1.19887	1.40803	-0.268823	-1.18194	-0.967451	-2.60097	-1.13525	-5.42425	-1.86422	-2.8416	0.593248	-4.8023	-2.82681	0.535896	-2.27396	-0.261985	-0.780381	-4.31457	-3.26506	-4.885	-3.58347	0.232315	-0.653694	-0.243281	0.50557	0.751732	-1.29255	0.499482	0.259213	1.11963	-0.915843	-0.674927	-0.394272	-0.134405	-0.211934	-0.877331	0.887185	0.905377	0.64495	0.37903	-2.09153
GLRX3	-4.44849	-1.18811	0.450499	-5.66749	0.819163	0.34412	-5.10281	-1.60697	-4.03207	-1.15738	0.582767	-1.46985	-1.75877	-1.94518	-0.643924	-0.589815	-0.457906	0.135645	1.08585	2.01571	-0.905166	-1.33755	-0.829715	-2.40845	-0.652754	-1.87226	-4.5661	-1.351	-1.43085	-4.16563	-1.45081	-3.74356	-3.2069	0.936281	-3.14724	0.747123	2.25535	1.19662	-1.17757	1.79869	0.524223	1.49957	0.722794	-0.806282	-0.164914	1.26649	-0.647256	-0.725871	-2.01875	0.386376	-3.01592	-0.642574	1.83473	-1.60166	1.83323	-0.207402	-1.18916	-0.538701	-1.85489	2.34172	-0.197921	0.26299	1.41823	-2.07835	-1.17151	-1.34247	-0.219666	-0.591998	-0.679004	0.181102	0.395858	1.20235	-0.321457	-0.050593	-0.915317	-2.49247	0.108431	-0.844258	-1.40815	-0.463891	-1.20734	-0.491853	-1.61342	-1.91204	0.317248	-0.834904	-0.743633	2.08253	1.04539	0.643304	-0.662153	-0.549236	-1.27805	0.844301	-2.14691	-1.31082	1.22374	0.400589	0.836048	0.266493	-0.738159	0.0591366	0.910291	-0.331803	-0.437423	0.54656	-0.561772	-0.69408	-1.04673	0.460907	-2.89806	0.403502	0.0464594	1.24847	-0.76938	-3.15285	-3.95156	-1.07371	-0.561343	-0.993897	-2.03415	-0.698666	-2.1702	0.0336808	0.0683994	-0.650473	0.128369	-1.10657	1.29509	1.12669	-0.116597	0.114879	-1.06063	1.61526	1.07929	2.42602	0.947916	0.170139	-2.13955	-0.741746	-2.37526	0.404078	0.420028	0.550249	-2.68488	-0.48093	-3.29185	-0.164934	0.46995	-3.20167	-0.302099	-3.08202	-1.64016	1.09465	0.475266	0.420466	0.581024	0.356319	0.454674	-0.181098	-0.183659	0.375281	-0.373063	-0.113595	1.32708	-0.994694	0.0142895	1.12393	0.0607381	0.127477	1.18391	-0.5057	0.308587	-0.307634	1.27898	-0.111038	-0.0209024	-1.14858	2.1769	2.65426	1.0727	2.61115	1.51526	2.60449	1.09236	1.10599	0.072803	1.38019	-0.631837	-1.74836	0.890945	-0.665485	-0.914287	0.453813	-0.681115	-0.265831	-1.80695	-0.579827	-3.11971	-1.57786	-0.582283	-0.38274	-0.663788	1.90421	0.58929	0.238505	1.97025	1.49337	0.688104	0.110722	-1.36141	1.25576	0.895047	1.60003	-0.858447	-0.585967	0.552861	1.32289	0.11003	-0.0333679	0.349965	-1.96344	-1.2082	2.25373	-0.0765395	0.501109	-1.01343	1.41767	-1.41309	1.75583	0.493975	0.444928	1.13709	-0.893961	-1.12681	1.78544	-1.39635	-0.803425	-2.06418	-1.5204	-5.36131	-0.248138	1.06665	-1.65896	0.406428	1.98393	0.34593	-1.25915	-0.222305	0.0560911	1.59848	-0.336654	-3.67668	-2.13129	-1.52979	-0.589686	-1.77352	-1.95549	-2.90617	-4.52737	-2.59509	-2.43778	-0.913	-1.05349	-2.23931	-3.64272	-1.7552	-0.3666	-2.29884	0.921816	-0.634427	-2.08059	-1.12081	-0.293378	-2.99209	-3.53143	-1.31061	-1.25649	-4.97149	-2.53803	-1.54632	-2.84804	-1.27623	-1.23014	-3.0044	-3.25872	-0.0158483	-1.48971	0.627287	-1.50659	-0.262475	-2.0275	-1.43555	-0.189439	-1.92124	0.0908182	0.163659	0.939223	0.0558852	-5.24866	0.203956	0.408	-5.48564	-2.51808	-0.698012	-2.95738	-0.800764	-6.05865	-1.89561	-0.608207	-3.98649	-1.14538	-0.231526	-0.822823	0.991662	-4.57873	0.35296	-0.531133	-3.00043	-0.844601	0.0172112	0.464726	0.276867	-0.84066	-1.53002	-0.393686	0.412351	-1.51069	-1.73176	-3.29816	-2.19203	-1.84225	0.669677	-1.51286	-1.00197	-0.0728403	-0.312437	-0.8591	1.33222	0.0511839	0.237359	0.232016	-0.570328	0.42659	0.926948	0.258942	-0.421239	0.406031	0.747012	-0.0777767	0.145794	0.790014	0.846534	-1.68811	-2.51913	1.17069	-0.492175	0.277236	-1.00607	0.361932	0.131423	0.467396	2.05553	1.07584	0.572574	0.176766	0.407276	-0.683316	-1.033	1.11842	-0.0562832	1.13442	1.11816	-0.26247	-0.880378	0.748572	1.30341	-0.28879	1.88847	0.350853	1.25249	0.255862	-0.478088	-4.8096	-0.860205	0.37202	-0.458935	0.348303	-1.12442	-0.0317988	-1.61843	-1.34261	0.791596	0.267226	-1.78383	1.95181	1.52986	-0.96268	-0.527148	0.131993	-0.748215	-1.6936	0.843968	1.7407	-0.0180529	0.424059	1.03554	-1.06993	-0.803376	-0.28159	-0.457369	-0.497428	-0.0135856	-0.445162	1.51157	-0.521465	-0.395931	-0.324761	0.58627	0.263239	1.15743	-0.175536	0.111197	-0.589623	0.0860608	-0.58779	0.157684	-2.64639	-1.18717	-1.7243	0.0614034	0.394378	-0.616232	-0.6739	-1.02852	1.81121	-1.09881	1.40469	0.472141	0.342877	-0.221453	-0.040856	-4.73151	-0.440036	-0.724356	-0.870865	-1.23121	1.0621	-0.915397	-0.722891	0.916554	0.30622	0.64654	-0.240172	0.405455	-0.0520675	0.167854	-2.70733	-1.29293	-1.21675	-1.64304	-0.724964	-0.495256	-2.5042	-4.34053	-0.755544	-2.53798	-2.87064	-4.13345	-0.561017	-1.76627	-2.93927	-3.03662	-0.424048	-1.94697	-2.57282	-3.11417	-2.38872	-4.82653	-2.71921	-0.917611	-5.13742	-3.64945	-3.64983	0.133975	-3.99634	-5.14831	-0.784321	-1.8043	-1.96487	-2.74836	-1.87972	-2.82387	-1.53303	-2.39345	-3.26457	0.164374	-4.81827	-2.19902	-1.83397	-2.13302	-2.41662	-0.940569	-1.53604	-2.26839	-3.34055	-1.22231	-1.07088	-2.00389	-2.89624	-3.94173	-0.866858	-1.97694	-2.34848	-3.70471	0.471154	-1.40458	0.0465151	-1.86032	-1.03524	-1.6521	-0.91234	-0.0204416	-0.583386	-0.849623	-2.96073	-1.2905	-1.80328	-2.65576	-1.3676	-2.30446	-4.27611	-4.77409	-1.08697	-3.14914	-1.9713	-0.176405	-0.407215	-2.19853	-0.906368	-1.43025	-2.29032	-2.45835	-3.49941	-4.14294	-3.2505	-0.431411	0.801368	-2.75343	-3.67527	-4.51008	-3.45879	-4.8348	-2.69351	-5.76189	-4.22763	-0.701642	-1.38093	-1.96562	-2.22233	-0.201854	-0.852945	-1.14435	0.541905	0.0288405	-1.15666	-1.19848	0.965285	0.230503	0.0271812	-3.74639	-1.4797	-2.18692	0.833495	-1.94405	-1.39113	-0.734063	-2.98236	-0.814907	-1.83978	-1.92064	-2.45536	-1.3838	-2.56699	0.350219	0.255017	1.60036	-1.75557	-0.509082	-1.03143	0.822378	-1.28155	-1.4111	-0.181747	0.491957	1.31264	-1.45803	-0.173204	-0.767898	-0.773835	0.569625	-0.480009	-0.121103	-0.224727	0.232356	-0.425487	0.593316	0.0895318	-0.624625	-1.33855	-0.126606	-0.419372	0.389727	-0.198399	-0.223588	-0.364035	0.891364	0.0997199	-0.107544	-0.00618143	0.0380383	1.31432	-0.342589	-3.33058	-0.597494	-1.74351	-3.04606	-0.887044	-2.99227	-0.486051	-0.853431	-4.85641	-2.02702	0.188399	-0.790827	-1.36393	-0.233249	-1.10662	-2.11968	1.38974	1.53457	-4.99082	-0.991804	-0.939299	-4.25572	-1.3511	-2.56961	-3.6806	-0.253097	0.146484	-1.8244	-2.31261	-4.15392	-1.51387	-1.99451	-0.600915	1.00819	-0.805971	-2.0142	-0.701553	-0.611281	-1.33298	-0.888277	-1.7381	-1.52534	-0.117972	-0.144235	-1.69536	-1.07123	1.47685	-1.30852	-0.378015	-0.079345	-0.316144	-0.907357	-0.358483	0.181097	-0.227828	-0.438426	1.43576	-1.8997	-1.65191	-1.06742	0.195352	-1.79557	-2.0435	-2.30971	1.31567	0.522902	-1.64599	0.00968957	-0.156642	0.721757	-0.981708	-1.38946	-2.81839	0.53411	-1.9597	-1.82173	-0.918249	-3.58819	-3.89821	-0.204266	-2.9206	-5.71441	-6.52656	-2.06918	-1.05769	-3.41065	1.49495	-0.0788471	-2.73425	-1.27348	-0.243112	0.732949	0.696775	-1.42335	-1.97554	-0.746021	0.656507	-0.647401	-2.41331	-0.629152	-0.633518	-2.5224	0.135302	-0.978767	-0.482236	0.15384	-2.0021	-2.52938	0.370428	-0.910283	-0.0117003	-1.02297	0.276115	0.951444	-0.671345	1.35782	-1.82445	-0.26642	-1.15254	0.334049	0.155398	0.484268	-0.909373	0.312337	1.83336	-0.450241	0.00623608	-1.12877	-1.40488	2.10773	0.394804	-1.67848	1.21823	-1.10091	-1.93049	-0.831705	0.156592	-1.06357	-0.266124	0.432222	0.456664	0.578746	0.392599	-1.99291	-0.453527	1.45992	-0.484697	-0.885151	-0.533395	-0.167992	-0.718795	0.0615232	-1.40035	0.577496	-3.15123	0.650577	0.853543	-4.61556	-3.33961	-5.61921	-2.11619	-4.35028	0.986745	-3.98665	-3.1468	-0.54884	-4.19825	-2.15916	-0.808439	-4.09759	-2.57409	-2.769	-7.0712	-0.725917	1.30263	0.941408	-0.553904	0.647788	-0.0681881	-0.755559	0.0814172	0.160672	-0.641542	-0.357846	0.544223	0.771805	1.0408	-0.44041	0.0925461	0.745537	0.103082	0.201922	0.637618
POLE4	-3.46214	-0.0806412	1.04368	-5.59456	-0.767006	-0.264704	-6.78935	-4.36651	-4.06604	-1.41058	-2.31433	0.475422	-0.85846	-2.91564	-2.97479	-0.459323	-1.9415	-1.45825	0.374524	1.24947	-0.208889	-0.500923	-0.799581	-1.44259	-0.245967	-2.46262	-4.94554	-2.36459	-0.730609	-1.99951	-1.8263	-4.71573	-5.10457	0.470255	-2.20199	-0.730293	-0.319256	-1.90796	-3.15598	0.427358	-1.69677	-0.741833	-0.224494	-2.05787	-2.3053	0.580287	-0.658928	-2.29167	-2.0308	-2.03803	-1.93228	0.603479	0.790412	-0.389175	0.3445	-2.429	-0.757368	-0.991418	-0.785258	-0.171101	-0.0676141	0.362706	0.561866	1.29474	-0.18601	-1.09356	0.25917	-0.156997	0.140331	-0.16923	-2.6852	0.510019	0.0794828	-0.00740129	-0.704129	-0.570726	0.617023	0.0378327	-0.966572	-0.0590094	-1.26081	-1.81092	-3.017	-2.42013	0.973789	-0.277936	-1.06619	-0.426831	-0.62072	-0.911976	-1.78565	-2.65367	-0.41114	-1.59746	-1.78968	-2.43794	0.384074	-0.689189	-0.881255	-1.06734	-1.37582	-0.0652683	-1.5151	-0.352455	-0.524598	-0.545136	-1.25907	-2.10061	-0.462424	-0.333682	-3.27875	-1.07557	1.4944	-1.09709	-1.90359	-2.8107	-4.53632	0.262426	-0.828372	-1.0488	-2.23646	-1.04268	-2.65397	-1.53862	-0.552429	-1.30391	-0.692499	-1.22056	-0.529804	1.49096	-0.678712	0.184564	-1.38183	-1.86561	1.84806	0.888514	-1.06857	1.64491	-1.71658	0.682145	-2.25542	-0.938047	-0.59355	0.0929475	-2.99683	-0.079428	-4.05994	-2.91747	-0.270149	-2.06642	-1.95179	-6.3795	-2.80483	0.177746	-1.71394	0.858658	0.291168	-1.68371	-2.18825	-3.11223	-1.43806	-0.533428	1.0702	-1.19389	0.0994084	-1.85822	-0.890727	-0.229922	-0.120043	0.407605	0.298284	-1.46638	0.414035	-0.0842428	0.538213	-0.531481	1.17928	-1.15208	0.444235	0.943413	0.96717	-1.24779	1.65904	1.66031	0.7727	1.15916	-1.7864	-1.37495	1.15134	-0.605185	-0.714036	1.48391	-2.58586	1.16946	0.408574	-0.630114	-1.59044	-1.32341	-4.47725	-0.395231	-0.62021	-0.22467	-1.15888	1.53197	0.104215	-0.17682	0.124803	-1.12467	-0.768425	-0.288138	-2.00145	-0.519341	-1.23999	-0.379576	-1.28676	-2.3537	-1.37354	-0.257325	-0.168065	0.221541	0.383087	-1.40609	-1.77013	-1.16721	-0.232058	-0.834548	-0.27235	-1.1569	-2.12606	-0.414614	-1.53412	0.606071	-0.734452	-1.65877	-1.5024	-0.481367	-1.72418	-1.85969	-2.10511	-2.68253	-4.44568	-1.12765	-0.430233	-0.896799	-0.187784	0.362671	0.398962	-1.13902	-0.978266	-0.351817	-0.885157	-1.87948	-3.20407	-1.57599	-0.880039	-1.25508	-0.82085	-1.47074	-3.68268	-2.32912	-2.37431	-2.6097	-1.63221	-2.76296	-2.56903	-1.88894	-1.56514	-0.490365	-2.5981	-1.62022	-1.36525	-1.07872	-0.23519	-0.935061	-1.96525	-3.21453	-1.0848	-1.2509	-4.76155	-1.8127	-2.98879	-2.60333	-2.84041	-1.19277	-5.17133	-2.25336	-1.36121	-2.41496	-0.418042	-1.47706	-0.334025	-0.125523	1.44499	-2.8623	-2.8332	-0.0825147	1.35599	-0.590118	-1.83525	-5.0569	-0.733552	-2.13893	-6.33223	-2.85987	0.848413	-4.30965	-1.74356	-3.72923	-2.47958	-0.687274	-3.10928	-1.7118	-0.328125	-1.65075	-0.541515	-5.62714	-0.45585	-2.04598	-0.671092	0.366074	-1.54157	-1.54906	-0.184217	-1.55345	-3.78927	0.544986	-0.794093	-1.27483	-2.37315	-5.95445	-2.61597	-2.03211	-0.265652	-1.53573	-1.43574	-0.706468	-1.22158	-0.918695	-0.142705	-0.450433	-1.78552	-0.411032	-1.83196	0.0810907	-0.871379	-0.925626	-1.25714	-0.747147	0.679849	-2.53187	-0.856359	-1.88137	0.810735	-0.000917005	-1.58253	-1.06638	-1.31963	-0.883923	-2.25408	-0.0773202	-2.32914	-1.01369	-1.80581	-2.10866	-1.98238	0.30389	0.722331	-0.96442	-1.13644	-0.695408	1.52743	-0.709526	1.26675	-0.163337	-0.548272	-0.843528	0.144522	-1.82972	-0.221345	-0.441984	-0.605483	-0.49673	-0.0839458	-4.59835	-1.03655	0.0684808	-0.576913	-1.57877	-2.20603	-1.73959	-1.68149	-1.01127	-0.280605	0.08831	-1.87107	-0.16588	-0.433547	0.13658	-0.69246	0.441736	0.118982	-0.342528	-0.509328	0.137956	-0.379237	0.16978	-0.447131	-1.7006	0.714249	-1.27423	0.0919099	-0.930838	0.618103	-3.08118	-0.177723	-1.71001	-0.649389	-1.04067	-0.821101	-1.04623	0.00716701	0.344305	-1.01957	0.342692	0.685203	0.207276	-0.581427	-0.04089	-0.547457	-4.40115	-0.874309	-0.0138577	-0.166529	-2.07748	-1.57753	0.581044	-2.98992	0.147797	-2.00421	-0.277365	-0.861928	-0.326012	-5.3084	0.12517	-1.68055	-0.0115766	-0.951321	0.514639	-1.40793	-1.15175	-0.742935	0.119045	-0.379476	0.241787	0.294747	-0.576247	-1.06921	-2.51645	-4.14418	-0.663216	-0.187268	-0.198119	-0.423748	-3.31073	-5.91603	0.533852	-4.26904	-2.38316	-3.45966	0.0341204	-2.22652	-4.80622	-4.45834	-3.036	-4.67515	-2.64276	-2.45036	-2.41987	-4.91639	-3.86774	-1.81061	-6.1252	-2.58415	-2.96833	-0.487337	-4.65909	-2.29804	-1.94572	-3.82765	-1.85152	-2.84937	-2.65416	-1.7819	-1.61865	-3.32638	-2.36588	-0.823391	-4.18004	-4.21621	-2.42574	-2.924	-2.93312	-3.92003	-2.65478	-3.77556	-3.82265	0.0239126	-4.23793	-3.60658	-3.22697	-4.20686	-1.39099	-2.07467	-3.15923	-3.21315	0.607918	-2.46377	-2.22943	-3.13948	-1.26356	-2.77088	-0.990363	-3.30317	-3.03911	-2.3303	-1.66248	-1.51107	-0.912867	-2.34313	-2.35868	-3.05674	-3.64209	-2.61323	-2.21565	-1.20572	-3.37895	-1.89919	-2.65448	-3.34457	-0.0532659	-4.40442	-3.28435	-2.48669	-4.20597	-4.73194	-3.5274	-2.93869	-2.02679	-3.75817	-2.79218	-4.41407	-2.57377	-6.62965	-1.5201	-4.72538	-2.60371	-2.22124	-1.03467	-3.35477	-2.04016	-0.558492	-0.867043	-3.02217	-0.416112	0.0773754	-0.0543646	-1.82272	-1.61679	-0.961768	-1.61624	-1.2016	-1.55466	-1.99117	-1.12831	-0.454485	-1.79558	-2.27578	-0.264139	-1.6176	-0.269668	-2.36326	-3.08376	-2.17705	-0.757241	-2.48428	-1.47876	-0.857159	0.185506	-1.28351	0.274003	0.44047	-0.241444	0.0276293	-0.253052	-0.553966	0.0349298	-1.58491	-0.640697	-1.88195	-0.0560625	-0.527578	-0.966733	-1.04482	0.253906	0.141216	-3.46826	-0.461685	-0.159342	-1.60215	-1.01734	-0.222006	-2.56641	-1.07738	-0.311332	0.482291	-0.300857	1.25859	-0.233356	-0.114853	0.0536023	-1.84035	-0.856822	0.859042	-3.22391	-1.2655	-0.267967	-2.77503	-0.211345	-4.27253	-0.602176	-1.32671	-4.74321	-1.46997	-1.05267	-3.52125	0.0244255	-2.5717	-3.14896	-3.47829	0.419064	0.166532	-2.57164	0.541273	-1.59874	-2.92313	-2.13489	-2.97229	-2.12021	0.674725	0.360349	-1.75739	-2.61298	-5.16982	-1.17446	-1.27283	-2.40452	-1.18299	-1.05447	-0.893291	-1.65558	-1.46593	-1.97338	-3.13668	-2.72845	-1.10811	-0.688436	-0.581758	-1.64333	-1.95366	-1.39292	-1.96961	0.47893	-1.96734	-1.63878	-0.855838	-1.1335	-0.846357	0.480862	-0.937441	0.0656486	-1.95292	-0.921048	-1.68903	0.462203	-1.44294	-1.8007	-4.2754	-1.8518	-0.478556	-1.09011	-1.00845	-1.0724	0.0651314	0.105126	-0.894964	-2.58429	-2.63096	0.0753796	-5.75666	-2.76292	-3.03174	-3.81537	-2.05521	-4.07076	-6.1899	-5.07149	-2.61382	-0.747132	-3.41647	-0.594966	-1.34811	-0.135986	-0.779971	0.806006	-0.49789	-0.503793	-2.75126	-1.90409	-0.962165	0.211238	-1.3603	-2.77234	-2.83753	-3.6706	-1.68971	-1.39155	-0.648952	-0.249611	-0.468337	-0.920109	-2.85363	-1.21239	-2.25744	-0.277059	-0.402823	-0.0298073	-0.801415	-2.52852	-1.04044	-0.479251	-0.147244	-2.2181	-0.238511	-1.1628	-1.69524	0.986093	1.44635	-1.76198	0.51733	-2.20678	-1.33622	-0.660161	1.63064	-0.0212922	-0.905823	-0.758747	-0.860927	-2.62534	-1.74644	-1.29079	-1.12325	-0.101381	0.0875102	1.07621	-0.604762	-1.42602	-0.323875	-0.543821	-0.92216	-1.82432	-1.16122	-0.289918	-0.357999	-0.576968	0.464205	-1.80881	0.276803	0.143685	-0.562659	-2.05528	-4.98834	-0.690976	-5.16765	-1.61018	-1.72465	-0.932853	-5.62449	-4.65197	-1.53625	-4.03599	-0.873942	-1.57568	-7.09589	-4.33883	-3.20112	-3.58992	-1.71289	0.332521	0.155556	-1.17242	-0.857251	1.43233	-0.228687	-1.90883	-1.38766	-0.04776	-0.923112	-1.36776	-0.908076	-1.25636	0.28638	0.493051	0.300974	-0.601476	-0.0901938	-1.56127
HSD17B10_1	-3.77555	-0.47016	-0.459658	-6.98594	-0.594992	-0.323359	-5.87774	-3.7135	-4.32227	-0.751655	-0.615927	-0.123379	-2.13117	-0.808061	-0.786206	-1.74533	-0.171882	-1.01061	-0.740027	-0.388398	0.0346347	-0.369747	-0.578586	0.0137876	0.0669216	-0.438637	-3.66158	-1.13344	-1.0462	-2.73456	-1.43574	-3.68333	-4.81644	1.06442	-3.21254	0.516186	0.579615	-0.330249	-0.279983	0.548062	-0.434262	0.955165	0.442141	-0.731732	-0.795452	0.602555	-0.275661	-1.76414	-2.36726	-0.114012	-1.12106	-0.00185929	1.05839	-0.669924	2.09524	-1.16893	0.462543	-0.00328909	0.409988	1.0343	0.0407296	0.779172	1.19437	1.00156	0.124482	-0.145706	0.68908	-0.267653	-1.29286	-1.05968	1.06712	1.06118	-0.392446	-0.404749	-0.81446	1.28518	-0.0784307	-0.102715	-0.979233	0.364383	-0.91561	-0.697681	-0.846279	-1.21203	0.384535	-2.24375	-1.84756	0.40987	-0.434128	-0.0661181	-0.606669	-1.77112	1.22632	0.584331	-2.97272	-1.61071	0.174462	0.196079	0.976096	0.227211	0.105641	-0.463167	0.641724	-0.0691012	0.871751	1.38797	-0.458263	-0.103664	-0.288994	0.179082	-1.58834	-2.38316	1.12259	0.805809	-0.290694	-4.04545	-1.99986	-0.224774	0.0919205	-1.40394	0.241341	-0.354568	-1.77493	-1.59379	-0.756055	-0.0996703	-0.0158919	-0.474305	0.364437	2.1053	-0.180763	-0.144442	-0.17339	1.12696	0.311954	1.22802	-0.125758	-0.383875	-0.456049	-0.220183	0.0895651	-1.31177	-0.223738	-0.381319	-1.77189	2.3572	-2.50008	-0.313115	-0.299485	-1.419	0.326159	-4.00356	-2.65424	0.863828	0.771641	1.29307	-0.0268352	0.920039	0.831878	1.05269	-0.766936	0.711299	-0.410457	-0.130144	0.136491	-1.04092	0.656764	1.40127	-1.25291	0.917674	0.783925	-0.19718	-1.05605	0.153506	2.35244	0.670512	1.35805	0.146714	1.44756	1.57074	3.28724	0.861699	2.62337	2.48117	-0.328749	1.37995	-0.636865	1.23826	0.599533	0.188384	-0.440054	0.459351	-1.10419	0.669561	0.478936	-1.61142	-0.111869	0.154521	-2.35577	-2.43283	-0.619788	1.65961	-0.525673	0.560959	0.347806	-0.0829082	-0.150029	0.804918	-1.35112	-2.05388	-0.313	-0.752228	0.52465	0.117379	0.293413	0.30774	-1.0757	0.991544	1.91231	-0.188415	0.530396	-1.93427	0.665851	-0.618044	0.944262	0.189687	-0.159401	1.49906	-0.695375	1.25451	-0.680335	1.2347	-0.355799	-0.865244	0.476531	0.221689	-1.86161	-1.03352	-1.24609	0.628941	-4.79204	0.711608	-0.516825	0.178758	0.22077	0.151469	-0.129024	-2.07627	-2.34601	-0.114627	0.605183	-1.53267	-3.26939	-2.14285	-2.10439	-1.47564	-0.20679	-0.505013	-2.31295	-2.0107	-3.44128	-3.30106	-1.33538	-2.05272	-3.27177	-1.91121	-1.54865	-0.0023357	-1.59128	-1.87737	0.104556	-0.459895	0.835708	-0.378151	-1.17754	-2.70312	-0.798428	-1.3628	-3.38953	-2.24419	-2.10149	-3.33459	-2.39128	-0.717881	-3.84397	-2.40533	-0.560527	-2.16146	0.530487	0.280473	0.385003	0.143376	-0.430496	-1.09538	-2.86121	-1.2733	0.522376	0.154888	0.922026	-4.33738	-1.52636	-1.94861	-5.04834	-1.60622	-0.455649	-2.36618	0.156653	-5.59533	-1.39048	-1.13009	-2.81384	0.959	0.722757	-0.30857	-0.111842	-3.61186	0.344847	-1.63446	-0.730619	-0.202074	0.712484	-0.271898	0.397351	1.25653	-1.94961	0.50036	-1.7599	-0.375788	-1.03153	-3.342	-2.65025	-1.10193	-0.62887	0.285972	-1.51902	-0.555785	-0.993574	-1.0046	0.794858	0.172585	0.651511	-0.104112	-0.385286	1.17728	-0.165067	-0.977095	-0.637845	-0.128434	-0.387074	0.484221	0.951764	-0.76481	0.661327	0.189281	-1.18396	0.0511335	0.208974	0.375309	-0.951929	1.48217	-0.974757	-0.0164251	-1.38026	-1.09048	0.249861	0.647953	-0.255642	-1.66473	-0.387703	-0.777038	0.185582	0.671487	0.0161498	0.570394	-0.986343	1.31922	1.50197	-0.298796	0.768253	0.476847	0.085987	-0.119321	1.00505	-4.34063	-0.153881	0.409548	-1.00541	-0.437318	0.00786205	-1.00864	0.102833	-1.39505	-0.0533628	-0.340732	-1.32858	1.14324	0.98461	-0.426333	1.78748	0.293018	1.42947	0.628934	1.08195	1.51544	1.34009	-0.589637	-0.387295	0.79503	0.622221	1.82345	0.277573	-0.483599	0.26753	-0.947393	-0.413532	-0.517789	-0.14572	-0.27229	0.215592	0.161231	-1.29966	0.913258	-0.74495	-0.0682195	-0.140516	-0.710523	1.25749	1.10638	-0.349144	-0.724698	1.2894	-1.6229	0.114187	-0.663843	-1.08399	-0.495842	-0.224834	-0.494058	-1.49652	-0.25761	-0.738266	-1.47746	-4.2816	0.13819	-1.57063	0.183109	0.188304	0.528234	-0.441785	-0.056631	-0.409987	-0.480704	-0.147478	0.482655	0.9502	-0.731575	-0.448801	-3.1741	-1.29073	-0.559442	-2.00347	0.740308	-1.59645	-0.657264	-5.04069	0.428632	-1.90832	-2.14238	-4.55992	-0.665661	-0.592722	-3.09166	-3.41256	-1.98742	-3.4559	-2.57072	-3.61737	-1.75562	-3.00146	-1.39626	-0.383285	-5.73413	-4.68854	-2.58992	0.336249	-1.22083	-1.45062	-0.147001	-2.77926	-1.12676	-1.66668	-1.01898	-1.81381	-0.89362	-2.36452	-1.74113	-0.920295	-3.40314	-2.97361	-1.85597	-2.24876	-2.81275	-2.24281	-2.03741	-2.96416	-3.43425	-2.07244	-0.730983	-0.0794823	-2.05879	-3.90051	-1.14449	-2.31231	-1.95259	-3.35073	0.145176	-2.2116	0.263295	-2.15411	-1.41214	-0.374636	-0.0187819	-1.15929	-0.850015	0.956901	-1.35284	-0.856802	-0.523731	-2.68923	-2.19477	-2.70859	-3.6691	-2.3922	-1.27902	-2.79183	-2.10493	-0.857257	-1.29318	-3.02997	-1.05904	-4.95868	-1.96704	-1.20866	-2.75158	-4.7435	-2.80848	-1.25248	0.176365	-5.13267	-3.84569	-3.9036	-1.14104	-4.69782	-0.736826	-2.83603	-1.84831	-1.10259	0.209715	-0.814828	-0.654409	-1.11829	0.0369706	-1.37984	0.445011	1.88423	-1.08885	-0.496941	-0.331841	-1.06943	0.12786	-1.63671	-0.427213	-1.27154	0.0800917	-0.975202	-1.91465	-0.00351714	-2.16983	-0.673887	-0.656083	-1.75073	-0.12514	-1.45679	-0.343432	-1.25912	0.770055	-0.784835	-0.696843	-0.416505	0.367034	0.967154	-1.37158	-0.481202	1.18074	-1.75189	1.63574	0.383669	0.546754	-1.0623	0.468758	-0.625161	0.0390758	-0.175283	-0.199106	-0.767089	-1.32016	1.99955	-0.652569	-0.211005	-0.0234682	0.645146	0.22031	0.388184	0.972059	1.30043	1.10389	0.668352	-0.0348546	-0.466189	1.08648	0.0891048	0.105416	0.469075	-2.17452	0.108068	-1.45326	-2.9924	-0.615012	-3.55676	-0.995571	-2.47059	-3.55833	-1.72462	0.277885	-1.03696	-1.53853	-2.00121	-1.19128	-2.51891	-0.191396	0.574857	-4.12766	0.212304	-1.51319	-1.24906	0.369807	-0.821136	-1.92689	-0.905754	-1.7289	-1.7341	-1.95921	-2.56939	-1.71876	-0.897836	-1.88623	-1.15054	0.35288	-0.882189	-0.150266	0.575078	-1.39088	-2.05041	-0.946345	-0.840346	0.333667	0.899364	-0.516631	0.479266	-1.78187	-0.546811	0.412364	-0.634213	-0.00482091	0.61628	0.0873356	-1.07739	0.0924029	-0.438509	0.433568	-1.08532	-0.343692	0.587991	-0.971194	-1.19382	-0.810544	-2.91707	0.159141	0.229273	-0.686722	0.165304	-0.225228	1.30126	-0.0817658	-1.17868	-2.61657	-0.342661	0.265152	-2.94149	-0.341866	-1.08725	-1.5433	-2.55519	-4.19564	-6.57804	-4.33653	-2.18558	-0.615571	-2.20285	-0.677922	0.799494	-0.106818	-0.106335	-0.325559	-0.00722587	0.33437	-0.836804	-0.352324	0.738626	0.491551	-0.426558	-1.61929	-0.539625	-0.529882	-0.448208	-1.01445	-1.34773	0.550649	-0.994997	-0.401949	-1.41965	-0.258308	-0.448173	0.12298	-0.517662	-0.720919	-0.0470645	-1.30829	0.549309	-0.603026	-1.13602	-1.33212	-0.353128	0.304478	-1.48175	0.379464	-0.146759	-2.87885	0.402227	-0.538939	-1.08598	-0.585926	1.19994	0.327398	-0.645866	0.138417	-0.060097	0.110221	-2.74008	-1.73909	-0.758669	-1.12864	0.409575	0.743572	-0.633104	-0.340249	-0.40445	1.2593	0.317415	-1.34976	-0.773877	0.0851249	-0.0472108	0.018932	-0.62333	0.642011	0.402014	-0.63839	0.113699	-0.799698	-3.29157	-3.09234	-3.24339	-2.05031	-2.82634	-0.0674051	-4.69427	-3.97012	-0.388524	-2.73445	-0.642852	-1.17108	-4.07998	-2.53024	-3.52089	-3.39586	0.632696	-0.387956	0.342929	-0.874876	0.339762	-0.509033	-0.426073	1.05785	0.12777	0.835572	-0.875107	1.57689	-0.43425	-0.374654	-0.301577	-0.669798	0.377997	-0.16101	0.403112	0.442368
CUL4A	-5.83924	-1.20249	-0.568255	-5.75469	0.327546	1.17892	-6.87703	-2.14557	-5.03158	-2.8653	-1.76254	-0.510383	-0.31225	-0.0879989	-1.74738	-1.16844	1.1189	-1.71456	-0.847109	0.889756	-0.544128	-0.364316	0.930682	-1.25146	-1.29765	-1.14979	-2.63199	-0.830916	-0.796944	-3.46121	-1.79455	-2.70776	-3.48926	-1.5588	-3.06903	0.824426	0.184975	-2.20786	-1.08076	-0.702056	-0.536184	-0.248941	-0.195175	-1.3811	-0.416774	1.39871	0.195926	-2.68774	-1.73737	-0.631896	-0.71945	0.446044	0.754704	-0.416204	0.833989	-1.05352	0.260104	1.63004	-0.476024	-0.941632	-0.88917	1.1754	0.220993	1.46095	0.0530545	-1.51198	-0.575665	0.165382	-0.129619	0.993677	-0.56133	0.156398	0.127751	-1.85604	0.713733	0.156033	0.596177	0.334782	0.171859	0.592385	-0.431826	0.859323	-0.856549	-2.46153	0.815306	-0.362416	1.45043	-0.164741	-0.236864	-0.158179	0.224389	-0.526769	0.278382	0.0677723	-2.8387	-1.22849	0.948774	-0.600135	-0.221432	0.214757	-0.738844	-1.12545	-0.530189	-0.832739	0.725112	0.816422	0.236394	0.319411	-0.0327687	-0.419981	-2.42452	-1.69979	1.25772	-0.326456	-1.41396	-3.31367	-2.41288	-1.55792	-0.346778	-1.53078	-1.27035	-0.0555699	-1.96551	-0.512527	0.279624	-0.386118	0.919054	-0.26769	0.31854	1.77391	-1.33108	-1.48764	0.10783	-0.204862	0.703687	0.996312	-1.45705	-0.699084	-1.26928	1.71623	-0.363358	-0.302336	-0.114248	-0.38347	-1.49233	0.00687274	-4.10589	0.315232	-1.3877	0.319534	-1.78165	-4.05129	-2.33684	0.531696	-0.467645	-0.356056	-0.145995	-0.599427	-0.12022	-0.580382	0.194855	0.00637832	-0.143009	-0.423178	1.05617	-0.57321	-0.0615717	0.157024	-0.00253403	-0.524911	0.245593	-0.100803	-0.426478	0.658594	0.758401	0.118593	0.759955	0.0457764	0.890956	3.08186	1.79179	-0.0352049	1.75775	3.61069	1.94724	0.214155	-1.09341	-0.543882	-0.277744	0.130191	-1.37777	-0.212084	-0.148197	1.25351	0.56593	-0.424479	-0.63507	-0.555643	-2.95856	-0.854424	-0.0588369	1.40025	-1.41924	1.08615	0.821157	0.455122	0.280077	1.1582	-0.924096	-1.7638	-1.42751	1.10679	-0.0453371	0.562466	-1.48042	-0.387371	-0.3299	0.236493	0.634695	-0.466294	-1.0063	0.00855967	0.471289	-1.15754	-2.21104	-0.112769	-0.270724	0.965411	0.19858	1.06062	-1.46201	1.74727	-1.30773	-0.386469	-1.42964	0.0604632	-2.0158	-0.634485	-1.95953	-0.0100923	-4.15772	0.804941	0.336503	-2.32483	-0.377885	-0.731159	-0.0448473	-1.59675	-1.61894	-0.587628	-0.70783	-0.879876	-3.60663	-2.08046	-2.48209	-0.680642	0.13424	0.170437	-2.9582	-1.35797	-3.46807	-2.9281	-0.77088	-0.819712	-1.84615	-1.01758	-1.46118	-1.02698	-2.51579	-2.37337	0.569944	-1.66417	-0.75748	-1.3791	-2.70154	-3.41796	-1.79947	-3.68328	-2.96313	-1.83694	-1.42593	-2.78082	-3.06667	-1.73827	-4.25045	-2.84997	-2.54843	-1.30208	0.286756	-0.0857159	-0.811595	-0.920161	0.296687	-0.949001	-1.46849	-2.27707	-0.391197	-0.288388	-2.04109	-6.16809	-1.53596	-0.0435192	-5.41677	-1.29598	-1.06399	-3.2636	-3.29953	-4.82937	-2.57059	-0.577627	-3.74554	-0.673904	0.547812	-0.39877	-0.709924	-3.37066	-0.342793	-0.405706	-0.723771	0.146662	-0.278103	-0.251394	0.692689	0.188328	-2.27736	-0.0422191	-0.283307	-0.240125	-0.410978	-7.05648	-2.51911	-1.69204	1.07654	1.10189	-1.12478	-0.0940972	-0.417048	-0.359819	1.52794	-1.13899	-0.526558	-1.29788	-1.26425	-0.047855	0.161236	-0.549056	-0.911311	-1.04088	0.354803	1.41528	-1.87908	-0.61862	0.89887	-0.00465346	-1.04548	0.71422	-0.299524	1.67621	-1.82605	-1.26622	-0.340102	-1.10888	0.718235	-1.17984	0.155389	1.00002	0.403867	-1.52095	-2.45533	1.36839	0.389153	-0.107164	0.991796	0.46531	-0.341302	-0.863964	-0.129938	1.5484	0.522074	0.54918	-0.951674	-0.482348	0.248144	-2.95278	-0.591513	0.114301	-1.57966	-1.71747	-1.51923	-0.691908	-1.53688	-0.192035	0.205676	-0.140574	-0.376693	1.23213	1.18692	-0.615339	0.745974	0.368839	0.88553	0.290917	1.1488	0.281816	-1.17163	1.1539	-0.727785	-0.245124	0.190149	0.601167	1.21844	0.324205	0.260053	-1.1194	-0.0141579	-0.628487	-0.91363	0.965865	-0.436102	-1.60814	-0.673953	-1.05419	0.170719	-0.354859	-0.499838	-0.475354	-0.121877	0.644001	-0.747718	-1.14256	-0.64026	2.1296	-0.359653	-0.898544	-1.67445	-0.5952	-0.52527	-0.571516	0.861521	-0.119591	-1.43142	-0.0276707	-7.30142	-0.487887	-0.302203	-2.74539	-0.571724	-0.0586522	-1.87747	-0.382287	1.05239	0.806545	-1.15118	0.199495	-0.134577	-1.1834	1.56208	-3.93674	-3.09176	-0.471241	-0.028273	0.456954	-0.937464	-2.97598	-4.90815	-0.865525	-2.3507	-4.1378	-3.02041	0.1214	-1.18742	-4.21932	-3.39605	-0.561244	-3.44245	-1.90647	-3.92969	-3.53388	-3.27545	-2.07063	-1.86091	-4.57259	-3.81585	-3.53427	-0.792068	-2.82472	-2.96132	-1.54905	-2.89474	-0.773142	-2.70823	-2.35879	-1.6758	-1.71355	-2.49652	-1.83168	-1.53193	-3.74716	-2.81451	-3.15736	-2.40225	-3.07619	-3.24319	-3.11064	-4.12008	-3.84703	-1.40523	-2.53929	-0.446586	-2.90932	-5.3555	-1.65569	-2.88568	-2.84438	-1.98772	-0.843752	-1.24134	-0.412489	-2.40983	-1.15776	-0.81444	0.768565	-2.47917	-0.743093	0.159984	-1.74984	-0.836692	-1.51233	-5.4544	-1.6874	-3.74997	-4.13224	-3.46055	-1.88714	-1.76732	-1.44769	-1.51959	-2.02896	-2.2534	-1.36503	-2.90408	-1.74043	-1.33056	-2.4035	-2.61716	-2.06663	-0.589467	-0.813076	-1.857	-3.54997	-4.00572	-2.0937	-6.45695	-1.93591	-5.18559	-4.30914	-0.20086	-1.27177	-1.22275	-2.12954	-0.848669	-0.288852	-1.91848	-1.12942	0.495279	-0.525109	-1.93843	-0.262841	-0.40894	-0.561766	-3.03616	-1.09025	-0.824113	-0.0225175	-1.3391	-0.0604944	-2.64007	-0.983298	-1.98977	0.655989	-0.659188	0.0532965	-1.01771	-0.214993	-0.812677	-0.0264414	-0.131348	-1.22512	0.0795816	-1.99751	1.50006	0.564504	-0.202428	-0.637939	-0.811355	0.497512	-1.65894	-0.927966	-0.447266	-1.36451	-0.240818	0.120836	1.04716	-0.221811	-0.246541	-2.37637	-0.896802	0.408214	-0.592345	-1.02822	-0.0924763	-0.292208	-1.3814	0.43096	0.366409	1.30534	-0.266286	1.18185	0.843735	-0.741716	-0.175465	-0.0413865	-1.14992	-3.66891	-0.0720255	-2.95539	-1.92389	-2.08396	-3.40696	-0.750794	-1.59805	-3.5556	-1.21635	0.329794	-2.22597	0.646977	-1.47025	-2.2781	-4.44246	-0.690644	-1.04257	-4.8564	-0.20169	-1.40353	-2.41935	-0.154849	-1.78414	-2.81637	-0.335432	0.221135	-1.67059	-2.69929	-3.04293	-1.28571	-0.353339	-0.500157	-0.140297	-0.936768	-2.12172	-0.255355	-0.142831	-0.488134	-0.29061	-1.44584	-2.18258	-1.41954	-0.633474	-1.89789	-0.386647	-1.01508	-0.864225	0.451772	-1.01669	-0.119324	-1.72262	-2.17484	0.701688	0.347303	-0.357619	-1.43533	-2.08089	0.177508	-0.679559	1.93088	0.709722	-1.75667	-1.75959	0.305365	1.06097	-0.855496	0.0810007	-0.148182	1.30602	-0.234629	-1.03934	-2.13583	-0.749421	-1.53857	-3.60722	-2.18814	-3.41607	-4.24307	-2.94824	-4.33623	-7.94013	-6.01146	-2.30663	-0.176125	-3.2694	-0.0334418	-0.962962	-1.41991	-0.0639998	1.67088	0.305857	0.206968	-2.85149	0.0504245	-0.422873	0.877733	-1.96496	-4.35052	-0.675843	-3.0095	-0.8258	1.40903	-0.0951023	-0.638108	-0.280898	-2.12976	-2.52477	-0.346196	0.904718	1.08605	-1.01556	-0.533917	-1.67176	-1.96032	-1.54472	-1.98191	-1.0742	-2.1577	1.37717	1.34323	0.194511	0.44919	-0.0819771	0.148096	0.588389	0.319858	-0.120791	0.100879	0.55459	0.850205	-2.7491	0.445515	-0.749945	0.140298	-0.900759	-1.0411	-0.118188	-0.527373	1.09087	-0.739655	-0.541995	0.183375	0.953925	-0.731264	0.39294	-0.649544	0.240075	-0.464567	-0.687401	-0.922219	1.6394	-2.4138	-0.0685174	-0.88781	0.0888647	-0.327488	-4.40377	-1.25059	-6.10802	-3.25943	-2.61947	0.690957	-4.15973	-3.27659	-0.76263	-5.12797	-0.766252	-1.66634	-3.72621	-2.64024	-4.20514	-4.52783	0.0388895	-0.897807	0.997486	-0.230559	1.43028	-0.267802	-0.706181	0.700892	0.475647	-0.272592	-2.09334	0.543231	1.29296	0.196856	-0.925937	0.901958	-0.523735	0.301321	0.357679	-0.0795247
MED26	-4.82858	-2.70987	0.658923	-7.20573	-3.07658	-3.02314	-5.72433	-3.88247	-2.9651	-2.53077	-0.489112	-1.60152	-2.22824	-0.425155	-2.07529	-0.557284	-1.5467	-3.62322	-2.8008	-1.17808	-1.70363	-1.23768	-1.99441	-1.67299	-2.07074	-2.47934	-3.76984	-3.43652	-4.08489	-5.1238	-4.09085	-3.47839	-1.33715	-2.39697	-2.30263	1.11105	-0.404942	-4.03638	-3.2485	-2.3865	-0.495927	-0.958271	-1.65405	-1.47098	-2.92116	-1.27646	-2.37225	-1.17358	-3.16444	-1.70196	-2.46632	-0.222723	-1.43584	-1.19761	0.646918	-2.44073	-1.21013	-0.606403	-2.10869	-2.27451	-2.08033	-2.12478	-0.018403	-1.12524	0.68657	-1.50939	-1.75173	-2.46386	-3.22058	-1.66345	-4.11797	-2.7425	-1.15546	-2.72863	-2.77622	0.113364	-0.214198	0.306565	-2.70212	-1.79873	-1.83002	-1.20133	-0.842511	-2.4017	-0.542344	-1.74999	-1.67305	-2.19704	-0.111923	-2.85014	-1.60127	-4.72816	-2.7089	-1.02164	-3.95823	-3.22995	0.111951	-1.27816	-1.35799	-1.91797	-2.16112	-2.99747	0.650317	-1.56823	-1.33456	-0.590752	-0.87188	-2.73043	-1.40928	-2.37391	-0.698615	-2.07477	-0.64659	-0.162253	-2.02818	-3.24074	-5.32556	-2.69777	-4.73143	-3.31891	-2.05445	-1.72658	-1.43055	0.908831	-0.925184	-1.94485	-2.94927	-1.37202	-1.62288	-1.50541	-2.28539	-2.23991	-0.744696	-0.590334	-2.08654	1.34493	-1.32065	-1.59087	-0.583926	-0.427604	0.542784	-0.738261	0.272659	-1.92897	-2.21509	-2.71391	-3.39077	-0.922663	-1.04214	-3.36907	-2.56079	-4.65486	-1.85831	-0.317639	-2.56009	-5.35767	-3.90215	-2.26413	-0.234872	-1.0256	-0.0110389	-1.65504	-0.221605	-1.13611	-1.85317	-1.08906	-1.11277	-0.116607	-0.913112	-3.34553	-1.67205	-3.27333	-2.1266	-0.905422	-1.50465	0.213525	-1.45169	-0.584656	-1.8661	0.206305	-2.27289	-1.38517	-1.93648	-1.75998	-1.81075	-1.22594	-2.68472	-1.57373	-1.58034	-1.47988	-0.988251	-0.706961	-1.46774	-1.24013	-1.87579	-2.67989	-1.12025	-1.03972	-3.26972	-2.01352	-0.273588	-0.0796645	0.343385	-0.0647744	-0.807463	-2.21148	-3.87076	-0.268931	-0.908542	-0.768273	-1.92313	-4.14593	-0.741281	-0.357461	-2.58673	-1.89115	-2.20785	-0.878748	-1.72105	-2.43946	-1.85969	-2.15615	-2.05968	-1.80347	0.878365	-1.76456	-2.57742	-1.46658	0.820996	-1.07477	-3.04728	-1.02471	-1.54383	-2.72288	-1.67134	0.727328	-0.911844	-2.23383	-2.37023	-1.78138	-4.82081	-0.159032	-0.453857	-1.87452	-2.44203	-2.84388	-1.6792	-1.90654	-2.21591	-4.06895	-1.85236	-0.613257	-3.48711	-1.37393	-3.94252	-2.26701	-0.978072	-0.406048	-3.49192	-1.92705	-4.12719	-3.08112	-2.73929	-1.5973	-4.04251	-3.51758	-2.32016	-2.43773	-4.6674	-2.35161	-0.508895	-1.71709	-0.587549	-1.24452	-2.21047	-3.74278	-2.59765	-1.58664	-3.59148	-3.45754	-4.52358	-4.58768	-1.76943	-2.68245	-3.9721	-3.79872	-3.22222	-2.62572	-1.37422	-1.51203	-0.210264	-0.147018	-1.86661	-2.13486	-4.66581	-1.73703	-2.08941	-2.34736	-1.15248	-6.77536	-1.01128	-3.55407	-5.80959	-3.4634	-0.584481	-5.26468	-3.1958	-3.88787	-2.80241	-0.63872	-4.35853	-3.77052	-2.78242	-1.31653	-0.220173	-5.61481	-2.76741	-2.81962	-2.42174	-0.516578	-1.54921	-3.1589	-1.34498	-3.72841	-4.45035	-0.998671	-1.33042	-1.3644	-3.72239	-6.28061	-4.2938	-2.35881	-1.85763	-1.45667	-0.327086	-3.7172	-1.35179	-2.62248	-0.731481	-2.20846	-1.54357	-2.7484	0.597769	-2.29087	-1.2107	-1.81896	-1.28831	-0.420431	-1.49232	-2.79818	-3.25202	-3.5359	-1.83284	-2.09265	-1.16735	-0.0332508	-0.959275	-2.16785	-1.63981	-3.35758	-3.48567	-4.18635	-1.72039	-1.78806	-1.77485	-0.180604	-1.11406	-0.654348	-1.80433	-1.0646	-0.12464	0.591805	0.447274	-0.885484	-2.67744	-1.60978	-1.28109	-3.64341	-1.3073	-0.838778	-3.18447	-2.11661	-2.79212	-5.71754	-1.64656	-0.98719	-3.06422	-2.87256	-0.7531	-1.76834	-4.43994	-3.04172	-0.768264	-1.33971	-5.84012	0.924946	-2.4195	-0.873568	-1.92388	-1.80202	-1.68797	-2.07624	-0.221189	0.165177	-2.12791	-1.08491	-1.3414	-1.6335	-3.25192	-1.51117	-0.416577	-0.346971	-0.515644	-1.52298	-1.67715	-2.78847	-1.53471	0.95077	-1.04697	-3.38521	-3.08632	-1.05021	-2.03337	-1.12182	-0.563654	-2.47037	-0.95778	0.179559	-1.25189	-0.985452	-0.572192	-1.34942	-1.05475	-2.17858	-3.91402	-0.424607	-2.18976	-2.89899	-2.1567	-1.71587	-1.67625	-5.25211	-5.65578	-1.89037	-1.54283	-0.20347	-0.543561	-1.59338	-2.67052	-2.7816	-2.34601	-1.31826	-1.12769	-1.94584	-3.27225	-1.58769	-2.29185	-2.90285	-3.88542	-0.477012	-1.71301	-0.665822	-2.49263	-3.03223	-6.38611	-2.39968	-5.65979	-6.31626	-4.82789	-2.72	-1.29263	-5.01647	-5.91949	-3.75259	-5.67225	-3.11793	-3.24274	-4.32426	-4.08094	-3.73149	-2.4404	-6.1231	-4.40317	-2.74418	-2.99893	-4.55943	-2.34493	-2.28858	-3.47497	-2.17255	-3.06461	-3.11286	-2.99344	-3.83178	-2.93715	-2.63727	-3.11274	-6.0621	-3.26216	-3.54777	-4.44207	-4.02161	-2.56882	-2.82214	-5.67693	-4.49972	-4.33971	-2.52732	-1.5093	-3.1133	-3.21169	-2.43589	-2.84675	-4.0517	-5.65847	-0.842304	-2.96735	-1.51309	-5.46999	-2.29497	-3.79272	-0.700705	-2.31796	-3.12275	-1.88616	-5.05417	-2.67684	-2.67739	-3.04008	-3.73617	-3.0725	-3.75213	-5.67839	-4.7034	-4.05613	-5.11585	-3.5076	-1.53449	-2.6551	-4.27818	-4.30542	-2.90039	-3.8984	-3.2112	-4.10765	-5.3459	-3.8473	-1.97458	-4.69604	-5.06422	-5.09425	-5.75253	-5.09391	-1.38625	-5.8926	-3.28108	-3.22921	-1.03793	-1.09589	-4.68491	-2.48518	-1.1227	-4.75795	-0.211272	-2.44849	-1.73968	-4.67221	-1.40014	-1.41316	-0.708481	-1.78568	-2.18066	-0.208997	-0.537401	-2.26105	-2.41118	-1.05836	-0.244252	-0.864195	-2.24284	-3.93624	-1.46705	-3.90133	-3.18994	-2.58723	-0.0293379	-1.70137	-0.951958	0.0431504	-2.80929	-0.341203	-1.13673	-1.31887	-2.21663	-2.00356	-0.331463	-1.99064	-2.16082	-2.48874	-3.55786	-0.947306	-3.34027	-2.12497	-0.272116	-4.80468	-2.6384	-0.432687	-0.969308	-0.679849	-2.24385	-3.32935	-4.04435	-1.27232	-2.3288	-0.324043	0.854785	-0.537433	-0.731878	-0.515393	-0.444661	-3.46481	-2.49458	-1.8774	-3.53746	-2.36888	-2.4885	-5.35811	-1.27419	-6.3719	-3.13246	-1.7181	-5.95617	-1.19951	-1.72183	-1.49115	-3.26543	-3.27563	-1.67201	-3.15721	-0.900986	-1.39436	-6.95813	-0.910121	-2.38539	-2.53339	-2.6117	-1.30382	-2.4461	-4.30644	-2.2155	-1.29241	-5.37849	-5.7104	-3.33976	-1.66776	-4.33885	-1.23898	-2.16945	-2.89321	-1.32206	-0.669663	-3.1904	-1.79988	-5.23345	-2.03947	-1.34699	-0.897841	-2.4792	0.0136815	-1.6081	-2.73615	-2.45551	-2.55585	-0.809342	-1.62505	-3.17647	-1.49573	-1.58731	-0.739673	-1.17622	-3.01755	-2.04235	-1.74348	-1.1622	-1.7776	-1.5865	-4.05388	-1.47136	0.596295	-2.60356	-1.00907	-2.27005	-0.750403	-1.8274	-2.61103	-4.23	-0.475738	-1.34131	-2.68801	-1.07948	-3.84867	-4.5528	-1.08471	-5.10733	-6.07588	-4.7158	-1.62238	-1.66638	-5.38272	-1.12926	-0.956019	-2.9785	-1.63913	-0.671429	-1.55616	-2.2385	-4.27937	-2.76306	-3.25861	-0.428288	-2.38469	-3.84164	-1.13997	-2.95018	-1.44145	-1.54141	-2.46742	-1.91584	-0.612706	-1.08724	-2.45781	-1.87688	-2.32282	-4.15763	-1.97891	-3.37287	-1.4776	-2.60013	-3.02842	-0.541017	-3.31042	-1.98572	-1.22472	-0.0272973	-2.03898	-0.396981	-2.08306	-1.78894	-2.74656	-3.06361	-0.62746	-1.13474	-1.19996	-2.36948	-1.02947	-0.985659	-1.29386	-2.05631	-1.34169	-1.71728	-1.08413	-0.757416	-1.47024	-0.881419	-1.91087	0.494212	-2.73121	-3.0302	-3.21757	-0.677279	-1.98425	-1.15523	-0.509718	-0.913372	0.0274165	-0.164893	-2.63952	0.0488288	-1.8547	-3.5977	-5.41091	-3.60175	-4.98806	-2.33107	-3.51431	-1.57824	-5.92286	-4.8718	-0.745153	-3.46912	-2.17306	-2.42052	-2.99303	-3.89964	-4.35696	-4.66443	-3.38645	-2.65737	-2.05051	-3.24736	-0.426193	-2.32678	-0.488976	-2.59901	-3.99049	-2.10567	-2.41258	-2.21171	-2.49741	-3.55456	-0.52762	-1.16243	-2.63238	-2.13725	-0.652483	1.21252
WDR61	-2.39789	-2.41274	-0.919252	-3.42201	-0.116069	-0.840923	-5.26042	-5.66318	-4.10539	-2.089	-0.382616	1.42945	-1.47476	-2.00192	0.0462403	-2.07031	-1.21157	-2.12758	-0.308791	-1.27483	-0.0582256	-0.902722	-0.160185	-1.83654	-0.938306	-0.420847	-4.01784	-1.66484	-4.21424	-5.17532	-2.13768	-3.36779	-4.70579	0.893025	-4.1273	0.444197	0.132812	-1.63194	-1.23939	-1.85184	0.104991	0.574797	0.30093	-0.596167	-1.82676	-0.67598	-1.32578	-2.05047	-2.2716	-1.39265	-1.32004	0.0598901	0.0383562	-1.7677	1.86194	-0.541954	-0.949159	-0.0264426	-0.470836	1.25789	0.803468	0.942164	-0.477768	0.558588	-0.476473	-0.774165	-0.150343	-0.0541356	0.843637	0.708921	0.147345	0.744459	0.962789	-0.483317	0.159175	0.560953	0.710344	-0.385254	-2.28014	-1.11089	0.097735	-0.177783	-0.970077	-1.97518	1.35508	-1.82964	-0.261017	-0.776225	-1.87193	-0.160249	-1.07106	-0.959791	-1.37673	-0.710941	-2.739	-2.1941	-0.686214	-0.0768475	-0.113988	0.445008	-1.63263	1.6174	-0.513696	-2.99771	1.33297	-0.347259	0.742373	-0.863239	0.363737	-0.442565	-1.765	-0.845572	0.133872	-0.485799	-1.95227	-2.97648	-3.83921	-2.08295	-1.62185	-0.0356265	0.0511804	-0.133743	-2.98787	0.283859	-0.27048	-0.838963	0.406911	-0.541734	1.01613	1.24037	-1.87997	-0.785401	-0.320325	-0.423047	-0.354038	2.20636	1.38196	-0.424534	-0.520887	-0.0415144	-0.567391	-0.838503	-0.445759	0.857789	-1.58614	-0.480244	-1.22261	-0.682346	0.19438	-3.27925	-2.40423	-3.59233	-3.16431	-0.843222	-0.540472	1.12658	-1.10369	0.942292	-1.30759	0.204264	-1.03161	-1.44896	1.37175	-1.19097	-1.25884	0.645251	1.93869	-0.133085	1.29188	-0.67355	-0.22196	-0.968523	-0.500537	-0.240103	1.64902	-0.152117	0.111435	-0.20691	2.09949	1.54498	2.45017	2.22526	2.19121	0.777409	-1.66195	-0.659357	-1.2208	1.60239	0.568391	-0.396657	0.623662	0.414344	-0.485276	0.0218952	-1.06024	-0.776923	-0.901286	1.79693	-1.138	-0.200475	-1.46131	0.237569	0.110549	-1.48721	0.503059	-1.64206	0.389178	-1.66203	-0.0439742	-0.172019	-0.92037	-0.490898	-0.91541	0.517924	-0.472266	-1.09561	-0.0493714	-1.52569	0.726914	-0.474567	-0.236624	-1.71358	-0.698208	-2.60642	-0.3778	-0.237593	-0.815092	-0.319736	-1.92411	0.879281	-2.43872	0.659792	-0.217514	-0.546909	-0.712019	-0.184895	-1.69816	-0.768328	-1.99823	0.368576	-6.46666	1.08552	-1.82773	-2.9919	-1.17237	0.432907	0.0501982	-1.78018	-2.94172	-1.65966	-1.49827	-1.0664	-2.26772	-2.07983	-0.762942	-1.1572	0.469116	-1.73329	-3.81362	-3.55496	-2.45231	-2.84468	-1.29167	-0.796728	-2.04343	-3.21214	-1.27023	-0.894314	-3.79309	-0.607882	-1.34892	-2.50727	-0.619051	-0.420961	-3.25049	-3.352	-1.62625	-1.34454	-3.66971	-2.51731	-3.99875	-3.85962	-2.44497	-2.65402	-3.80596	-3.06447	0.0664192	-1.27305	0.0945639	-0.795404	0.294839	-0.490384	0.84832	0.344988	-2.31744	-0.972156	-1.01771	-0.376402	-0.399112	-4.81794	-1.73022	0.93556	-6.14377	-3.13426	-0.263752	-3.78016	-2.83059	-4.27208	-2.83136	-0.517489	-3.74854	-1.0923	-0.448375	-0.964827	1.8484	-3.48803	-0.23481	-1.51855	-2.18405	0.713908	1.14732	-1.82165	0.386721	-1.9918	-1.70598	-0.720649	0.250053	-1.47389	-0.88454	-6.0265	-2.58175	-1.92943	0.454248	-0.971032	-2.30835	0.182857	-0.429184	-1.88201	-1.08006	0.246322	0.88589	-0.0477542	-1.24046	0.294103	-0.172261	0.610764	0.908564	0.40562	-0.227496	-1.58274	-0.721976	-1.26843	-0.483201	-1.07385	-1.24484	-0.510599	-0.469473	0.154617	-0.88976	-0.451647	-1.01725	-0.73482	-1.48367	-0.501127	-0.756983	0.324492	2.01871	-0.570416	-1.34274	1.48976	0.59141	0.450452	-0.398164	1.59115	-3.26343	-1.96386	0.130576	-1.20841	-1.55682	-0.1915	-0.149745	-0.1432	-0.156671	-5.09757	-0.524952	1.15104	-1.45652	-3.33973	0.217585	-1.28971	-1.43692	-1.21411	-1.05038	-0.175621	-2.68646	0.535787	0.925039	0.0613407	0.645971	1.00267	0.424334	-1.30601	-0.284401	-0.00876039	-0.345055	1.84646	0.566078	-0.166558	0.035261	1.04755	0.872826	-0.228643	0.85586	-1.48193	-0.0906366	-1.38476	-1.19639	-0.58995	-0.413338	-0.27027	-0.12036	0.346453	0.382282	-0.684637	-0.61155	-0.869848	0.330652	-2.22459	-0.316444	-0.637284	0.863865	-0.693233	0.734985	-0.343867	-0.111118	0.344656	-0.479071	0.905396	-0.595672	0.109306	-1.19958	-1.18997	-4.70986	-1.06505	-1.16353	0.0427645	-1.57278	-1.15063	-0.574816	-0.279929	0.646683	0.43123	0.824418	0.855468	0.50833	-1.54314	0.0456385	-5.71411	-4.31708	-1.55494	-1.32158	-0.582306	-1.53407	-1.23175	-4.44105	-1.55631	-3.01736	-3.05764	-3.04448	-1.59874	-2.41358	-4.73363	-3.98625	-1.81095	-2.65326	-2.00027	-2.8563	-2.5887	-3.38454	-2.08922	-0.904765	-5.06737	-2.09302	-2.99876	-2.59632	-4.29668	-2.04925	-0.718678	-3.98141	-1.51614	-0.827249	-2.95268	-2.77836	-2.26278	-1.68974	-2.11504	-0.888332	-3.15056	-3.17528	-3.45521	-2.38168	-2.83308	-3.32465	-3.75479	-4.21018	-1.97399	-1.18092	-2.24712	-1.59912	-2.72213	-4.90982	-1.9144	-2.61637	-2.5811	-2.82699	-1.61995	-2.04661	-2.11846	-3.14516	-3.78	-1.79098	-0.385992	-3.20627	-2.21424	-2.1577	-0.85966	-0.0856406	-1.05691	-3.01271	-2.83233	-2.62994	-2.94549	-4.14697	-1.88031	-4.34987	-3.75427	-1.41005	-0.432798	-3.42431	-0.735915	-3.98682	-1.43911	-2.49069	-2.31228	-2.49043	-2.71225	-1.11658	-2.534	-3.53029	-4.29514	-4.08302	-2.87467	-4.44414	-1.61519	-5.12099	-2.56154	-1.35845	0.830216	-3.81937	-2.49635	-0.757637	-0.596368	-0.388716	-0.698834	-0.0444526	-1.14017	-0.869103	-0.903004	0.373536	0.509394	-3.26245	-0.966807	-2.60909	0.453994	-1.65917	-1.00045	-2.18688	-1.6255	-1.16404	0.278204	-1.39728	-1.6628	-1.39022	-0.63498	-1.58402	-0.351006	-0.242408	-0.927899	0.16542	0.0619898	-0.268525	-0.390279	0.38059	-0.653525	-0.290613	0.65991	-0.192708	0.0956261	-2.53722	-1.74041	-1.25358	-0.593227	-2.52419	1.03041	-1.08291	-2.45872	-1.38668	0.166368	-1.53204	-1.73657	-0.0178998	-0.585308	-1.1685	-1.52126	0.102024	2.31044	-0.637545	-0.338535	0.460032	-1.44742	1.3648	-0.447262	-0.74531	-3.11594	-0.565052	-1.07516	-2.49509	-0.220272	-3.91795	0.551034	-0.710482	-4.02248	-0.670619	-1.15604	-2.25327	-1.27688	-1.90732	-0.806708	-3.00514	-0.0801825	-0.858836	-3.90446	-0.555696	-1.38074	-1.9531	1.11003	-1.70519	-2.20704	0.0787276	-0.171073	-1.10843	-2.51753	-2.68668	-1.37541	-1.87899	-1.12159	-0.279862	-1.575	-1.79147	-1.24143	-0.0834768	-2.72885	-1.5945	-0.15443	-0.843438	0.224683	0.683121	-0.773548	0.0710257	0.689485	0.30424	-0.851921	-0.832089	-0.325578	-0.530577	-1.50635	-2.9663	1.16108	-3.0706	0.509749	-2.94827	-0.0355617	-0.48694	1.27518	-0.0945064	-1.49512	-2.84878	-1.4511	1.79626	-0.716067	-0.534779	-0.325146	0.364118	-1.76501	-1.0189	-2.28877	0.689636	0.35787	-2.81008	-2.2035	-2.69348	-4.71268	-1.31194	-3.83186	-5.36726	-3.22134	-2.709	-0.162225	-4.69196	0.0175807	-0.819474	-0.519378	-0.577696	-1.01482	-0.357225	0.232036	-0.230345	0.320343	1.23561	0.493579	-1.63654	-1.46225	-2.75159	-0.838136	-0.945662	-1.38741	-1.98121	-0.469009	-1.53534	-0.906889	-2.19117	-0.743262	-1.29485	-1.18297	0.11753	-0.279278	-1.0336	-2.26196	-0.860534	-3.46161	-0.47699	-0.861245	0.0466157	-0.423709	0.19364	-1.41081	1.06137	-1.79412	-1.1635	-1.36879	0.0827545	0.160325	0.386992	-0.323968	-0.911465	0.604168	-2.45316	-1.61347	-1.56709	0.583188	-0.719198	0.378624	0.111315	0.200468	-0.311107	1.73293	-0.438712	-1.86094	-2.14481	-1.32013	-0.0453066	-0.187292	0.546047	-0.279316	-1.30921	-1.28909	-0.880184	0.333737	0.518645	0.00679477	-4.16605	-3.46946	-4.09954	-0.956879	-3.20477	0.0235582	-6.16868	-6.00117	-0.583797	-3.59845	-0.344706	-0.660886	-3.47595	-2.60122	-4.57265	-4.31313	-0.880346	-0.488128	-0.946304	-1.63071	0.734177	-0.302462	-0.776725	-0.178393	-1.28127	-1.39266	-0.0581636	-0.164219	0.126758	-0.410292	0.357134	-0.254657	-0.513692	-0.344264	0.153313	0.880596
ACTB_2	-4.35061	-0.456635	-0.583772	-6.19673	-0.652307	-2.03022	-5.05615	-4.27517	-4.90646	-4.36816	-1.74485	0.0627905	-0.966554	0.30935	-0.458867	-1.63793	-1.33977	-1.51664	-0.326577	-0.523965	-0.567995	-1.74629	0.897034	0.830417	-3.61542	-2.06232	-4.65491	-2.21356	-1.73227	-4.34202	-2.06585	-3.4876	-5.05479	-1.14237	-1.40162	0.365709	-0.367493	-0.21022	-1.91329	-2.31515	0.811353	-0.295728	-1.37471	-1.33011	0.272629	0.223556	-1.15405	-2.54795	-1.45589	-0.0630781	-2.46502	-0.708367	0.335755	-1.25335	1.14502	0.521945	-0.554671	-2.30545	-0.0597456	0.0387402	-0.606185	-0.138201	-0.297932	0.696888	-0.148268	-2.09965	1.03498	0.260308	0.253174	0.878011	-1.67813	1.09624	-2.31926	-0.545161	0.691383	1.09791	-0.494611	0.734746	-0.562526	-1.03913	-1.41688	-0.895141	-3.20797	-2.10709	-0.191107	-1.69916	-1.46612	-2.99776	0.229443	-1.8879	-0.722639	-2.83921	-1.82017	1.26178	-1.44673	-2.25357	-1.14577	-1.34576	1.09765	0.230668	-1.07286	-1.73925	-1.02765	-2.01663	-0.839329	-0.1331	-0.025324	0.047474	-0.172913	-0.0511967	-1.17029	-1.38611	1.26029	0.172608	-0.6625	-3.50962	-3.44236	-1.17926	-1.77869	-1.44035	-1.26362	-0.389356	-1.54432	-0.249729	0.657072	-1.31493	-0.534268	-2.01425	-1.02506	-1.58438	-1.05873	-1.49109	-1.52143	-0.373067	1.25496	1.65974	-0.0415094	-1.99441	-1.03009	-0.0578178	-1.41962	0.227642	-0.345175	0.379164	-0.974917	-0.519533	-3.96364	-0.223959	-0.710185	-3.06136	-0.799616	-4.1281	-3.37593	0.121323	-0.183967	-1.5479	0.0979583	0.453532	-0.712205	-1.07339	-0.00059394	-0.645306	-0.282657	1.32761	0.669168	-0.382549	-0.191772	-0.502821	-1.94789	-1.19979	0.0460179	-1.47446	0.219739	0.142594	1.39747	1.20443	1.01269	0.071017	-0.766873	0.590728	1.43985	0.190728	1.65814	1.30598	0.997875	0.0514322	-0.482333	1.63818	-0.0938968	0.189619	-0.544644	-0.643629	-1.57159	-1.2529	0.034246	-2.05729	-0.73051	-1.33873	-1.99534	-2.5182	-0.560049	0.734338	-0.662057	1.10107	-0.205158	-1.73325	-0.0476972	-2.48987	-0.242273	-1.05405	-2.25548	-1.9056	-0.260652	-0.421328	-1.19665	-1.76885	-0.0146339	0.786436	-0.33246	-0.158595	0.338835	0.128929	-0.267805	-1.67465	-0.335416	-2.08542	-1.09852	1.05912	-0.211693	0.1996	-0.180147	1.62095	0.0813453	-0.516492	-0.480601	-0.401143	-0.687303	-0.872357	-1.03716	-1.81395	-5.53657	-1.23285	0.185133	-2.0851	-0.323566	1.05996	0.461293	-1.21535	-2.24303	-1.72916	-1.3789	-0.238331	-3.30009	-1.16278	-0.771108	-1.19767	-0.381063	-1.26093	-2.94384	-1.92762	-3.76834	-2.36471	-1.51066	-1.67609	-2.28491	-2.20503	-2.98456	-1.61881	-4.71213	-1.90075	-0.563656	-1.76136	-2.12008	-1.07615	-2.99225	-2.89578	-1.18186	-0.942392	-4.59782	-3.13825	-5.23436	-3.06807	-3.52419	-2.74254	-4.4705	-1.02592	0.130631	-2.85691	-0.037493	0.397121	-1.02231	0.374347	0.477095	-1.79206	-2.95103	-0.695188	-0.460763	-2.15916	-0.7027	-4.9102	-1.15047	-0.385457	-3.53218	-1.71525	-0.913644	-4.45129	-3.01088	-4.68243	-1.90913	0.115386	-4.48693	0.0850078	-1.09515	-0.809475	-0.677717	-5.62643	-0.74523	-0.972808	-1.28403	0.467261	-2.32469	-0.0476626	-0.521561	-1.85077	-1.34055	-1.1588	-0.388964	-0.250444	-2.85561	-6.21406	-2.73331	-1.34952	-1.33299	-0.116041	-0.714422	-0.238794	-0.65851	-4.61035	-1.64886	0.331422	-1.17307	-0.108728	-1.83863	0.0580671	-0.102243	-0.333363	-0.233008	-0.014326	-0.522834	-0.100818	-2.32019	-0.30974	0.497132	-0.63786	0.18543	0.132195	-0.666818	1.56745	-0.873436	-1.48351	-0.623288	-2.49429	-0.0216416	0.271742	0.326674	-0.733644	-0.163137	-1.45407	-2.14908	1.60394	1.35363	-0.676969	-0.437814	0.000173154	-0.724579	0.582405	-0.844876	-0.791969	-0.432709	-0.51894	-2.46559	-0.759809	0.987397	-3.19651	-0.523589	-0.97752	-2.23167	-2.33204	0.0292963	-2.41314	-2.00214	-0.487587	-1.09026	-0.401955	-2.79769	0.113764	-0.441978	0.00738511	0.739979	0.125544	-0.81666	-2.45856	0.402875	0.117536	-1.88834	-0.329724	-0.269225	-1.36481	-0.139871	-1.42176	0.494025	-0.856279	1.11883	-0.460191	-0.691916	-0.433015	-0.188792	-1.14821	-1.30902	-0.118324	-1.31764	-0.586237	-1.11119	-1.11254	-0.0492073	0.395076	0.431203	-1.4419	-3.10341	-1.95182	1.20861	-1.38576	-0.287508	0.728051	-1.24167	-0.375586	-1.14321	0.473649	-0.65109	0.574573	-0.838267	-1.43993	-4.22794	-0.21009	-1.98562	-1.33997	-1.93456	-0.890746	-3.05833	-2.11321	-0.663601	-0.75386	-1.83709	-0.242396	-1.42318	-2.20751	-0.25997	-4.22495	-2.36502	-2.3456	-3.33275	-1.81057	-1.33086	-2.60709	-4.2218	-0.469958	-3.48216	-4.00095	-3.153	-1.05132	-3.04277	-3.08898	-4.44115	-1.31033	-4.12374	-1.50063	-5.18295	-1.4939	-2.67595	-2.95329	-2.14743	-6.09663	-3.87663	-2.32598	-1.23596	-3.80584	-2.16689	-1.66445	-2.34709	-1.50185	-3.37664	-2.73509	-2.97533	-1.56555	-1.85401	-4.12319	-1.30375	-4.0208	-4.4387	-3.5664	-3.40321	-1.54829	-3.10031	-3.79411	-4.0387	-3.57796	-1.27306	-1.59989	-2.25371	-3.21674	-4.46611	-2.50467	-2.36721	-2.7414	-4.09874	-1.7207	-1.81051	-0.554229	-2.74594	-2.27463	-1.49603	-2.32898	-2.21705	0.182025	-2.12976	-1.39348	-1.10192	-0.487959	-4.55665	-0.0482081	-2.43867	-3.21184	-3.72826	-1.60102	-2.94155	-4.42368	-1.4168	-2.70549	-1.8893	-2.29667	-4.16507	-2.18049	-2.56967	-2.98588	-2.81343	-2.28133	-1.91686	-2.33311	-3.11587	-4.30889	-3.23486	-3.80216	-4.70484	-1.7632	-5.5955	-1.07567	0.735987	0.153129	-2.51322	-2.03057	-1.47461	-2.31086	-1.36091	0.823531	0.63244	-0.710127	-1.25297	-1.22005	0.26531	-0.351035	-1.93702	-2.49288	-0.806535	-1.19623	-1.55424	0.307216	-0.783866	-1.03308	-0.299042	-2.91402	-0.952964	-2.639	-1.13666	-1.19937	-1.13909	-1.44054	-1.42953	0.0607321	-1.25423	0.465047	-0.537163	-1.89529	-1.92812	-1.22436	0.725864	0.109418	-0.848699	0.805424	-0.791482	-1.00324	-0.695771	0.0711296	-1.70507	0.216845	-1.44858	0.273283	-1.50284	-0.992825	-0.0409775	0.7227	0.332924	-1.49533	0.450814	-0.968507	0.217908	-0.15717	0.909834	0.223516	0.821726	0.807985	-0.437394	-1.03826	-0.401463	-3.12348	-0.858016	-0.649538	-2.31358	-0.387657	-4.73359	-0.451197	-2.69774	-5.39235	-0.341587	-0.143698	-2.65314	-1.27111	-2.81528	0.0675446	-2.89173	-0.205889	-1.57728	-4.51348	-0.87277	-1.85233	-2.80425	-2.96019	-2.07377	-3.07861	-2.78014	0.174798	-0.509175	-4.38047	-6.29042	-0.799172	-1.42897	-1.61697	-1.58513	-1.24618	-1.51495	-0.226638	-0.935068	-1.47415	-0.821558	-3.06827	-1.8992	-1.97455	-0.527876	-0.484275	-1.86125	-0.39889	-1.03764	-2.99812	-1.10255	-2.03963	0.0409572	-2.53403	-0.79037	0.44896	0.285541	-0.18819	-0.437445	-0.698786	-0.608551	-1.1447	-1.04728	-1.56545	-1.60003	0.219367	0.863231	-0.442002	-1.85542	-1.97824	0.394131	-1.01123	-2.32166	-3.17119	0.0527996	1.33631	-5.165	-2.88635	-3.37283	-3.39626	-1.04595	-2.75031	-6.04935	-5.40868	-3.67514	-0.534291	-3.94394	-2.01185	-0.300846	-1.42965	-2.04143	1.21877	-0.811435	-1.44813	-2.3484	-0.478699	-1.00962	-1.92663	-1.6671	-3.86704	-3.06759	-3.94222	0.122406	-1.48035	-1.27938	-2.03612	-1.44791	-1.24339	-1.88495	-1.23056	-2.48862	0.188642	-0.207841	-0.860329	-1.08676	-1.96679	0.0923481	-1.47919	-1.11401	-2.60571	-0.912343	0.5566	0.169553	0.427925	0.551893	-0.0458423	-0.682376	-0.886323	-0.0362993	-1.2613	0.42909	-0.0301656	-1.3522	-1.63233	-2.81869	-0.64426	-1.01727	0.639032	-1.00435	-0.593549	-1.38908	0.064044	-0.976398	-0.968794	-0.681745	-1.70679	-1.07907	-2.34488	-2.54577	0.537215	-0.499529	2.03549	-2.36785	-0.231106	-0.975526	-1.60037	-1.93167	-0.697355	-4.32026	-1.35567	-4.13929	-2.86518	-3.37068	0.698392	-4.62308	-3.97259	-2.49968	-4.07749	0.811514	-1.81722	-3.5547	-3.44157	-3.95711	-5.54833	-2.50377	-1.29847	0.419534	-1.73603	1.86913	-1.4886	1.10138	-1.62635	-0.0197563	0.348242	-0.343914	-0.892679	0.10336	-1.31706	-1.07867	-0.844948	0.498919	-0.173082	0.20283	-1.1864
CDK12	-3.12526	-2.45012	-2.18192	-5.15094	0.468127	-0.774583	-3.5884	-3.7153	-4.64265	-1.92095	-1.44044	-0.593187	0.00463412	1.29338	-1.60158	-2.39556	-1.7516	0.0805399	-0.043877	-0.768814	-0.394292	-1.88135	-0.0112735	-0.566137	-1.99064	-2.03463	-3.83768	-0.629586	-2.1215	-2.96505	-1.3057	-3.79759	-2.71066	-0.231729	-3.40359	0.119607	0.235465	-3.0648	-0.659991	0.649277	-0.777297	0.383768	-1.5056	-0.993251	-0.737177	0.324775	-0.273445	-3.73435	-1.35749	-0.636041	-0.435262	0.674979	0.194739	-1.32684	-0.587592	-1.12347	-0.112088	-0.928753	-0.205177	-0.959819	-1.0102	0.758132	0.850138	-0.130342	-0.853881	-0.338616	-0.256407	-1.86582	-2.89344	0.0267911	-1.5763	0.248547	-0.456693	0.384248	0.140567	-0.211375	-1.57793	1.31799	0.4617	-0.205891	0.445486	-1.80046	-1.51361	-2.03992	0.82701	-1.69634	0.172947	-0.618468	-0.408331	-1.05468	-1.3434	-3.94677	-1.3802	0.424663	-2.55305	-3.05641	-1.33742	-0.465882	0.214234	0.20847	-2.96834	-1.85269	-1.65018	0.107322	-1.19396	-1.67742	-0.782175	-0.902616	-0.554084	0.0151411	-4.00101	-1.05759	0.12102	-0.54037	-0.0473953	-2.84626	-4.88182	-1.83175	0.953574	-1.96895	0.40308	-0.138678	-1.84692	0.217475	-0.942786	-0.141116	0.493521	-1.64171	-0.182795	-1.10564	-1.80797	-2.42426	0.277822	-0.217226	0.821742	1.22588	-0.847498	-1.56212	-0.696785	0.567208	-1.30795	0.269962	-1.44224	-0.136973	-0.77811	0.0583613	-2.56474	0.0824125	-1.8063	-2.27438	-3.11564	-5.03716	-2.40439	-0.600936	1.27258	-0.77062	0.769415	-0.346328	0.0548232	-0.137043	-1.38565	-1.31614	-1.19739	-1.3986	0.263659	-0.111816	-0.562771	-0.013901	-1.0188	0.524249	0.384762	-0.3045	-0.29443	-0.266192	1.12866	1.68787	0.074589	-0.201477	2.97947	2.59766	1.44258	1.16202	2.79613	-0.145667	0.942014	0.512247	1.04537	0.386636	-0.085471	-0.972653	-0.893407	-0.192289	-0.92203	-0.689672	-0.0740176	-1.07897	-1.42183	-0.313182	-3.21602	-1.56269	0.261695	-1.69021	0.864922	0.531887	-1.082	0.0316834	-0.0872225	-1.46621	-0.708749	-0.106496	-0.118432	-0.397905	-1.96758	-1.89197	-0.252402	-1.10749	0.147874	-1.28249	-0.253047	1.73774	0.760101	-0.801592	-1.59596	-2.48868	-1.34213	-0.530454	-2.00798	-0.0784871	-0.474384	-0.385551	-0.696955	0.405271	-0.849512	-1.88452	-3.15042	1.26205	-0.136205	0.0209388	-1.8722	0.239594	-5.06261	-1.26661	-0.838288	-0.964665	-0.63595	-0.310969	0.0810251	-2.53394	-1.77862	-1.79582	-1.31213	-2.84026	-3.45347	-1.59387	-3.2029	-4.14658	-1.3808	0.00967377	-3.78013	-1.84806	-2.89809	-3.70098	-3.27975	-2.69905	-3.60598	-3.32381	-2.38025	-2.25797	-4.49344	-0.901735	0.00426268	-3.13139	-0.272455	-1.99023	-0.410248	-3.12287	-1.12924	-2.2148	-5.70786	-2.19098	-1.91994	-2.28264	-2.8255	-0.994986	-3.4404	-2.68502	-1.06225	-1.17694	-0.286252	-1.23099	-0.663052	-0.355389	1.40905	-0.606282	-2.73994	-0.469511	-2.44232	-2.2065	-1.54738	-5.36499	-2.04151	-1.32417	-5.83577	-2.49604	-1.02516	-4.18884	-1.34256	-5.87864	-4.82522	-1.93458	-4.67231	-0.648221	-2.07248	-0.94649	-0.178013	-3.46485	-0.334203	-1.54494	-1.4764	0.830333	0.056348	-1.02786	-1.39726	-1.67769	-1.55022	-0.991982	-2.00217	0.416359	-3.25476	-4.47494	-3.304	-1.6583	-0.858612	-1.89985	-1.89463	-0.330512	-0.379079	-1.10506	-0.322474	0.817154	-0.219874	-1.35842	-0.307674	-0.553052	-0.163292	-1.73045	0.699553	-0.415457	-1.09263	-2.04618	-2.0052	-3.15577	-0.269505	-0.522652	0.0648357	0.0795993	-0.935006	0.441435	-1.44427	-1.35345	-0.52399	-1.1552	-0.262799	0.141916	0.805273	1.5361	-1.03801	-3.10618	-1.07209	-0.282599	-0.731073	-0.76813	0.408584	-0.577656	-1.45985	-1.0862	0.176682	0.263547	0.383704	-1.63469	-0.241057	-0.853069	-1.93609	-4.64073	-1.7228	-2.87823	-2.76991	-2.5031	0.911995	-1.24067	-1.01792	-2.25914	-1.37555	0.300669	-3.56599	1.15979	-0.479794	-0.987016	0.238339	1.06465	0.5318	-1.97584	0.845458	-1.54838	-0.431592	-0.552536	0.705766	-1.39948	0.548474	-1.27693	-1.26465	0.632607	-0.648308	-1.55105	-1.55615	-0.403166	-0.68793	0.431893	0.464288	-0.0985552	0.190519	1.097	-0.513392	-1.89315	-1.58277	0.310838	1.01934	-1.5376	0.706866	-1.68898	0.175953	-0.797903	-2.58604	-2.26829	-2.3322	-1.71203	-3.27401	-1.9988	-1.52435	-1.3641	-3.17619	-1.55264	-6.43623	-0.197159	-1.34337	-0.860586	-1.72254	-1.49597	-3.16307	-0.42852	-1.20204	0.453506	0.827747	-0.0597442	-0.942186	-2.9723	-1.0028	-3.29517	-2.48428	-0.399002	0.817425	1.54782	-1.62165	-2.46257	-2.61301	-0.449668	-2.96065	-3.43067	-2.68138	-1.13597	-1.10082	-3.30867	-3.99769	-0.747166	-3.69705	-3.10967	-4.83217	-2.15462	-4.40662	-2.16869	-1.70259	-5.39869	-4.44565	-4.26982	-1.46682	-3.23856	-2.73277	-1.53641	-2.84459	-0.738076	-2.49281	-3.892	-2.99996	-1.99293	-2.44539	-2.08116	-1.64942	-3.26542	-3.95935	-2.14891	-3.42496	-3.58432	-4.08152	-2.78799	-3.44773	-2.87702	-3.51722	-2.95292	-1.11402	-2.84581	-5.57789	-3.29171	-2.83365	-1.7059	-3.03224	-1.58053	-2.34865	-0.499012	-2.22846	-3.28441	-2.47502	0.635058	-1.88866	-1.6072	-1.45306	-2.11898	-2.51141	0.0508984	-3.93106	-2.51003	-2.69814	-2.78826	-3.72972	-3.21179	-2.43133	-2.32825	-0.195384	-1.5632	-1.87346	-2.17189	-2.26537	-4.11291	-2.39226	-1.70141	-4.24709	-1.86022	-1.53992	-2.15212	-3.08016	-3.24995	-4.31179	-3.64143	-4.03879	-1.25978	-3.90931	-1.88439	-0.364345	-1.61794	-1.37591	-0.400719	-1.84789	-0.756575	-0.856495	-0.0326852	0.0463471	-1.59824	-1.61305	0.0364683	-0.1523	-1.56842	-4.25621	-1.54331	0.549143	-0.23501	-1.89688	-1.671	-1.69297	-0.0541541	-2.40059	-1.40824	-2.50738	-2.42032	-1.40797	-0.77496	-1.02047	-0.925378	-1.58227	-1.85989	-0.628084	1.61984	-0.182758	-1.38767	-1.6706	0.153987	-0.437265	1.3469	-1.7993	-0.886502	0.400927	-0.270091	-0.477673	-2.60742	1.10439	-1.66927	-1.47425	-0.890209	-0.956441	-1.81614	-2.30022	-1.97799	-1.87232	-2.2045	-0.194904	-2.47508	0.105118	-1.10121	-0.380898	-0.485938	-0.402811	-0.917432	-1.34624	-0.428128	-0.366587	-3.15156	-0.67438	-1.34513	-3.83536	-1.0765	-3.39421	-1.2258	-1.70692	-3.51827	-2.68564	-2.35161	-2.45107	-0.950246	-0.187126	-0.135159	-3.13105	-0.277767	-1.54071	-6.55557	-2.39497	-1.66527	-2.83141	-1.40692	-1.89789	-1.19239	-0.398711	-1.37311	-1.2758	-4.30556	-3.87566	-1.48278	-1.55971	-1.61728	-2.19182	-0.893811	-2.53784	-2.37428	-0.887781	-1.43357	-2.03127	-1.88782	-3.64293	-0.889053	-1.33587	-1.23781	-2.72689	-3.22332	0.138167	-1.28584	-0.378824	-1.39725	-2.06393	-2.76178	-0.468523	0.0487212	-0.647224	-1.43034	-2.56412	-1.07342	-1.72453	0.267202	-1.6264	-1.61397	-2.638	-0.252745	0.708103	-1.26143	-0.881431	0.00149578	-0.315359	-1.29308	-1.22524	-2.93392	-0.393171	-0.199793	-4.25162	-1.81203	-3.10304	-1.73649	-0.339039	-2.24671	-4.79341	-4.81196	-3.79341	0.456688	-5.19564	-0.535139	-1.22632	-2.62851	-1.37385	-1.15761	-0.919514	-0.830391	-2.33426	-0.73171	0.273695	-1.21865	-2.04687	-3.11252	-2.48105	-0.0478785	-0.628348	-0.103246	-0.823761	-0.88759	-0.166038	-1.12413	-2.20855	-2.87616	-1.73563	-1.87595	-2.24254	-0.375369	-0.561168	-2.18426	-1.77506	-2.77596	-2.45665	-2.95638	0.0430492	-0.215881	-0.526436	-0.299254	-0.950313	-0.848836	-1.24806	-1.49144	-1.26546	-2.01551	-1.58765	-1.28201	-0.791471	-0.760699	-0.125511	-0.645682	-1.55492	-1.75685	1.1017	-1.80533	-1.56967	-0.0232371	-0.647796	0.330487	-3.39383	-2.71641	-1.92366	-0.896734	-0.369508	-0.618765	-0.475539	0.494539	-0.406463	-0.84423	-1.56978	0.0647589	-1.71333	-1.37714	-6.03401	-2.10813	-4.45336	-1.92063	-4.01456	-0.583789	-6.25257	-5.36732	0.487578	-2.76103	-0.960486	-1.05839	-1.80719	-3.04433	-4.61246	-6.15329	-1.69079	-0.189005	-1.53879	-0.76193	-0.357832	-0.46787	0.22639	-0.516401	-0.326089	-1.29786	-0.0314055	-2.10366	-0.0251121	-1.71357	-0.410284	-0.50745	-1.30899	0.196935	-0.285887	0.269815
PRMT5_1	-1.77796	-3.212	-1.27797	-5.60517	-1.53892	-2.37378	-3.96185	-4.57406	-3.93628	-3.60287	-1.74258	-2.17271	-1.4049	-2.60175	-1.73321	-1.18901	-1.00897	-1.29644	-1.26124	-0.0708194	-2.49593	-1.85689	-2.82466	-0.570826	-0.67808	-3.02796	-2.50544	-1.16215	-2.6346	-2.0707	-2.33107	-3.37418	-3.75815	-0.133888	-2.26538	-1.47298	-0.254547	-1.69606	-0.549119	-1.08385	0.221713	-0.564088	0.47914	-1.72221	-1.91641	-0.365936	-0.288773	-2.3561	-0.359669	-2.44299	-0.443696	-1.22069	-1.05056	-2.06547	-0.279813	-1.78365	-1.24589	-0.0368396	-1.2058	-1.33477	-1.45247	0.74293	0.000240836	0.0362284	-0.911679	-2.02108	0.336864	-0.789797	-0.416767	0.0933707	-1.42445	0.135091	0.874852	-1.5543	-2.52656	-0.265442	-0.319944	-0.742363	-1.18844	-1.34027	-1.44093	0.00964257	-1.74843	-1.49323	-0.589435	-1.62836	-0.647651	-1.87456	-2.77482	-1.55548	-0.254966	-2.30304	-0.270767	-2.43026	-1.71922	-3.48617	-0.646559	-0.940186	-1.55837	-0.29722	-2.02816	-0.436535	0.0122091	-1.30738	-1.30581	-1.50373	-1.33309	-2.1491	-1.34688	-1.89369	-2.09151	-0.429816	-0.281564	0.242212	-1.34757	-3.31017	-1.95517	-2.57026	-1.40294	-2.50477	-1.52979	-2.32017	-0.463555	-1.2381	-2.21805	-1.37873	-1.64911	-3.16701	-1.45288	-0.669628	-2.06215	-4.74904	-1.93498	-2.2977	0.22835	0.645218	-0.992411	-0.601797	-2.21644	-0.801443	-2.09976	-0.0589189	-1.31734	-0.39495	-3.35832	-1.78501	-2.42372	-0.252228	-0.838606	-2.36596	-1.06557	-6.43683	-2.24586	-1.05875	-1.00173	0.360837	-2.10111	-2.02963	-2.97569	-1.46775	-0.456388	-0.872487	-0.789494	0.147464	-1.36897	-1.60286	-0.591578	-0.69743	-0.803306	-2.59845	0.0152536	-3.36459	-1.49382	0.962473	1.22309	0.108853	2.39066	-2.22542	0.290122	-0.908154	1.70829	-1.75045	2.06132	1.80631	0.784593	0.154501	-2.9947	-2.66853	-0.779766	-0.507574	-0.851248	-1.27958	-0.984905	-2.28173	-0.848056	-0.895307	0.422774	-1.31755	-2.38418	-1.7832	-1.01628	-0.532166	-0.919079	-0.235045	0.483123	-0.309486	-1.52177	0.281438	-1.60328	-1.34105	-0.419915	-0.687559	-0.947844	-0.719887	-3.22324	-0.0113198	-3.78856	-0.440061	0.201117	-2.00863	-1.10917	-0.0874081	-3.50139	-1.04258	-1.3891	-0.350894	-1.10931	0.688687	-1.3839	-1.56417	-1.66383	-0.839798	-1.97054	-1.1884	-1.18613	-1.63648	-1.84926	-2.34249	-0.876692	-2.28382	-3.21228	-2.21876	-0.0931194	-1.90394	-2.47581	-3.05835	-0.415474	-4.49265	-1.66657	-2.26849	-1.90315	-1.37081	-4.2685	-2.34483	-2.485	-2.96215	-0.98112	-0.000811734	-3.45535	-3.40702	-2.64643	-3.2972	-2.13645	-3.22483	-3.40601	-3.15421	-2.45724	-0.5601	-3.2956	-2.45824	-2.71207	-2.02334	-0.0877911	-1.63145	-3.88501	-5.04092	-3.09524	-0.877721	-3.96364	-2.73583	-3.13979	-3.61971	-2.08943	-0.109549	-5.44223	-2.78998	-2.66119	-2.08668	-1.20348	-2.20658	-1.65541	-1.93891	-0.457121	-0.715872	-3.16666	-1.94617	-1.11337	-2.05635	-2.82694	-4.92246	-1.62944	-1.2273	-5.29159	-4.41806	-1.13483	-2.6597	-0.521743	-4.92007	-3.83765	-1.28606	-4.80093	-1.37824	-1.03137	-0.205183	-1.26199	-5.07047	-0.555103	-2.36426	-1.44722	-2.08217	-1.88965	-0.130221	-1.84127	-1.6844	-1.79956	-0.111844	-1.73027	-1.87151	-3.34005	-6.58016	-2.82824	-2.01325	-0.737533	-1.16908	-1.91847	-1.54813	-3.09613	-1.41597	0.0821319	0.0820702	-1.7262	0.328713	0.949236	-2.34452	-1.00341	-0.653186	-1.72579	-1.55278	-1.61947	-2.58284	-2.39685	-2.54104	0.297728	-1.16293	-1.99569	-1.09011	-0.789169	-0.143081	-1.44758	-2.08601	-1.76948	-2.21628	-2.17299	1.02758	-1.28656	0.0498359	-3.53095	-3.3974	-1.20249	-0.661786	-2.52507	0.54231	-0.269133	-2.74621	-1.14299	-0.972222	-0.606963	-0.90209	1.02416	-1.91842	-1.11684	-2.20698	-1.58158	-2.57067	-1.86911	-1.05756	-3.37526	-2.09611	-2.4066	-2.1279	-1.68671	-3.17377	-2.29692	-0.0703114	-2.50008	-0.58169	0.258414	0.801944	1.77079	-0.320234	-0.378819	-1.84909	-1.89581	0.742301	-1.33275	-1.38018	-2.15215	-1.31908	-1.66828	-0.339104	0.396266	-0.521846	0.505707	-1.02861	-0.638664	-1.17317	-1.80324	0.834183	-1.38698	-0.0344989	-0.618491	-0.291457	-1.83442	-0.782155	-0.869843	-2.49924	-2.65999	-0.772135	-1.17949	-2.34626	-1.63386	-0.617205	0.228594	-0.837601	-1.47795	-0.420215	-1.85091	-1.2223	-1.9438	-0.259286	-2.51578	-2.06934	-5.73247	-2.23156	-2.74253	-2.54084	-3.06061	-1.36326	-1.60818	-1.39813	-1.33055	-1.45613	0.531557	-0.981072	-0.444938	-3.4982	-3.42851	-3.5992	-2.1396	-1.52765	-1.98225	-1.3418	-0.784675	-2.98659	-5.52054	-1.61312	-1.36508	-3.29931	-4.48342	-0.539509	-1.69674	-3.933	-4.17371	-1.17268	-4.13375	-2.31116	-3.45428	-3.81082	-3.89465	-1.58549	-1.40996	-6.11154	-4.2596	-4.38889	-1.94259	-3.95177	-3.08755	-2.61156	-3.0873	-3.82526	-2.78587	-1.91441	-2.05957	-0.224913	-2.50134	-1.57427	-1.51194	-3.95433	-2.29638	-3.02392	-3.00636	-5.54164	-4.43133	-2.81714	-3.93501	-4.84212	-1.96774	-3.08307	-2.36329	-3.56223	-4.15976	-4.07241	-1.58323	-4.3067	-2.33657	-1.29895	-2.74071	-1.71588	-1.90005	-1.47564	-2.09249	-0.346332	-2.34148	-0.406717	-1.75536	-1.32946	-1.62731	-0.779881	-2.86976	-2.91314	-2.83013	-2.84053	-3.77504	-0.53143	-3.43316	-3.22659	-0.954871	-1.40486	-2.14079	-3.02686	-3.52321	-2.01961	-2.2379	-3.79898	-3.04923	-1.05208	-1.4772	-0.679647	-4.29723	-4.36479	-4.62223	-4.30886	-2.81619	-1.83276	-5.01457	-2.30376	-2.27249	-0.529683	-2.3271	-2.11934	-1.82625	-1.11385	-2.62696	-1.86772	-0.892319	-0.709888	-2.02921	-1.2784	-1.57038	-1.89101	-4.16246	-2.67	-1.88255	-2.0362	-3.29356	-0.797393	-1.80089	-0.975166	-2.04609	-1.68546	-2.58755	-2.68996	-2.46848	-0.173586	-3.32387	-0.769351	-0.703212	-2.12288	-0.710206	-1.16751	-0.493201	-1.9143	-1.26793	-0.935667	-2.35638	-0.238799	-2.60588	-0.3062	-0.464821	-1.58705	-1.35287	-0.190155	-1.22893	-0.980544	-1.00397	-1.92238	-1.99658	-1.64581	-2.07938	-1.07849	-1.87773	-0.461351	0.212855	0.070574	0.421904	-0.0458166	-1.0035	-2.58452	1.32375	0.648921	-1.51906	-1.14434	-1.67914	-1.77377	-1.1947	-2.63297	-2.59194	-1.52146	-4.5689	-2.33436	-1.23615	-3.02658	-1.05578	-2.5163	-2.04557	-0.637692	-2.19847	-1.99054	-3.36336	-1.41623	-0.587786	-3.52384	-1.82847	-3.75138	-1.84843	-0.4225	-2.83382	-1.86381	-1.70055	-2.6196	-2.03351	-4.09315	-3.11632	-1.346	-1.91171	-0.319135	-2.51106	-0.337125	-4.07496	-2.02517	-1.19445	-1.87484	-1.99864	-3.12145	-2.7392	-2.07347	-2.5953	-2.36059	-3.30875	-1.57314	-0.252383	-2.40839	-1.46525	-0.943443	-3.5587	-1.66863	-1.10462	-0.545475	-1.20039	-1.86251	-1.73613	-1.16354	-1.91904	-2.28776	-1.2631	-0.54217	-1.65383	0.324316	-2.12358	-2.04397	-0.0640692	-1.28156	-0.230528	-1.15461	-2.48997	-3.25549	-2.99021	-0.688724	-5.21932	-1.88238	-3.07669	-3.80697	-1.38664	-1.75562	-5.75976	-5.8205	-2.00733	-2.04522	-3.73029	-1.4344	-3.23155	-1.63192	-1.51043	-1.10522	-1.35781	-2.74619	-1.65112	-1.9944	-0.904761	-0.946709	-3.67089	-4.71686	-4.4962	-1.34053	-1.38743	-2.20684	-1.10329	-2.77666	-1.1852	-2.82824	-2.92738	-1.75756	-3.21482	-1.45536	-0.253819	-2.46249	-1.37663	-0.503498	-1.68497	-1.45553	-2.09131	-2.99022	-2.43673	-0.96039	-0.29932	0.974425	-1.24297	-0.170604	-1.17267	-0.958719	-1.14141	-1.52642	1.04339	-1.26614	-2.16495	-1.27987	-1.70448	-1.50615	-2.06455	-0.398696	0.198922	-1.19341	-2.38821	-1.54259	-0.300049	0.261759	-3.26412	-4.2152	1.17785	-2.57657	-2.80106	-2.94513	-1.21592	-1.16747	-0.147358	-1.20483	-0.974957	-1.11465	-2.45903	-2.25504	-4.69065	-1.15972	-4.56635	-2.20753	-2.62378	-1.9351	-4.60304	-5.54543	-1.72523	-5.40171	-2.33134	-1.82627	-5.78344	-3.20105	-3.85087	-5.00394	-1.32752	-2.64424	-1.82724	-2.11049	-0.0782902	-1.27681	-1.0793	-0.0774336	-0.633343	-0.943325	-1.14318	-2.9267	-1.92873	-1.45704	-0.796277	-2.8554	-0.546426	-1.22909	-0.483011	-1.4488
SUPT16H_2	-4.35972	-1.92591	-1.19862	-6.67133	-2.41891	-2.47781	-5.06422	-3.68173	-3.86695	-4.40468	-1.02547	-2.63957	-3.34644	-1.67039	-0.934738	-3.80395	-1.71014	-1.41874	-3.4164	-1.6696	-2.1044	-2.13606	-2.37361	-3.62895	-2.59361	-2.23792	-4.11868	-3.47824	-1.41526	-4.15257	-1.89808	-4.55562	-3.92358	-2.0758	-4.37754	-1.34152	-2.81419	-1.54021	-1.96329	-1.37743	-1.95068	-1.68676	-1.86301	-2.52065	-1.48268	-1.01483	-1.75352	-2.30035	-1.89017	-1.72523	-1.21121	-0.0918202	-1.2235	-1.72324	-0.250924	-1.92104	-1.31421	-3.13504	-1.61481	-0.449012	-1.21343	-0.487749	-1.11645	-1.92807	-1.51989	-1.34824	-1.70959	-0.869091	-1.18971	-0.898202	-1.93969	-0.844135	-0.468364	-2.80467	-2.80281	-1.77898	-2.17312	-0.287368	-2.73556	-1.73341	-2.00209	-1.38461	-1.497	-2.55926	-0.442952	-1.86772	-1.6745	-1.89319	-2.45505	-2.16446	-1.31366	-1.81679	-3.74836	-0.643416	-2.66279	-3.7204	-2.83297	-1.98262	-2.47937	-2.26321	-0.626537	-1.76563	-1.81041	-0.89521	-1.38646	-0.81025	-2.99182	-1.2162	-0.529613	-2.92358	-2.82672	-1.19272	-0.697236	-2.50289	-2.43864	-2.81952	-4.50031	-2.92133	-3.02657	-3.29451	-1.65462	-1.81935	-2.76696	-0.0108064	-1.70511	-2.94059	-3.47646	-1.04091	-0.469847	-0.125583	-1.85629	-2.71959	-1.66421	-0.848007	-1.1939	-0.851948	-1.23318	-1.07164	-1.51142	-0.53636	-1.65586	-1.96984	-2.29538	-1.94924	-2.91291	-1.61743	-6.42755	-1.73868	-1.53693	-3.72821	-2.03403	-4.712	-2.37612	-1.88735	-2.82784	-1.16474	-3.26583	-1.90548	-3.27021	-1.51256	-1.54004	-1.51199	-1.88652	-1.74516	-1.39495	-0.483004	-1.046	-1.70315	0.296932	-1.9516	-1.11997	-2.55086	-2.26614	-2.03651	-0.771175	-1.55023	-2.61907	-0.900872	-1.39776	0.172651	0.401634	-1.66458	0.592958	0.461803	-0.801864	-2.03173	-2.82464	-1.90301	-0.163733	-1.20926	-2.82119	-1.64882	-1.56958	-1.56187	0.20616	-1.95274	-3.38768	-1.45741	-2.90762	-0.862923	-1.87627	0.132036	-0.874961	-1.56666	-1.12835	-2.11859	-3.53668	-2.22231	-2.13253	-2.36902	-3.33922	-0.778131	-0.5718	-1.93606	-3.15412	-1.20234	-1.45188	-1.29813	-0.832858	-2.21725	-0.430826	-1.7512	-1.25405	-1.20372	-0.752887	-2.16137	-1.15302	-1.57781	-3.55407	-2.37353	-0.983373	-0.922232	-2.9329	-2.25487	-1.88274	-0.73733	-1.80784	-1.2775	-4.88941	-1.80847	-4.01564	-0.598625	-2.15479	-1.02451	-1.54281	-0.714187	-4.49822	-2.69181	-1.71773	-2.4258	-3.20388	-3.94752	-5.02214	-2.87403	-3.45487	-1.24865	-1.52768	-1.68878	-2.09931	-3.4941	-1.87863	-2.60786	-2.55649	-0.672761	-1.92154	-5.0102	-1.82677	-2.60667	-2.84931	-1.94198	-0.00988649	-1.24288	-2.7931	0.515818	-2.46119	-3.9433	-2.25922	-1.20203	-4.63237	-3.30833	-4.01807	-4.48491	-2.56518	-1.37591	-5.10422	-4.54922	0.238391	-3.30604	-2.63008	-0.508705	-1.88258	-3.01422	-2.06629	-1.98416	-3.59176	-0.986771	-2.73078	-1.61855	-1.56114	-6.63376	-2.01476	-2.86048	-6.43677	-3.11152	-0.249822	-5.37742	-3.73852	-5.66596	-3.56972	-1.03554	-5.02673	-1.19294	-0.814272	-1.81581	-1.99585	-5.09473	-1.61862	-1.50683	-0.865446	-1.4237	-1.62723	-1.74575	-2.35677	-2.17762	-4.75129	-2.53558	-1.76775	-2.44203	-3.53247	-4.84493	-4.04057	-2.04844	-0.480255	-2.29017	-2.69203	-2.90277	-1.47644	-2.78957	-2.09051	-0.953956	-3.1173	-2.74799	-1.24707	-1.38248	-2.05364	-1.7536	-2.90702	-1.04015	-1.85507	-3.10117	-1.50142	-2.06982	-0.367721	-1.52817	-1.57872	-0.560362	-1.8386	-0.527383	-2.51016	-1.86203	-0.793068	-2.15661	-2.28072	-3.35601	-2.2406	0.0836613	-2.43107	-2.48211	-3.30105	-0.451465	-1.32813	0.0359293	-0.836561	-1.26228	-3.49471	-1.27633	0.445017	-1.0543	-2.8077	-3.43519	-1.91451	-2.4403	-2.46482	-4.11158	-2.86679	-2.7655	-1.99301	-2.72048	-1.87967	-2.64244	-3.8155	-1.95932	-2.53562	-0.196922	-2.69807	0.163008	-0.908783	-1.61058	-1.4913	-2.02623	-1.90909	-2.18905	-3.34966	-2.94596	-0.302162	-2.1881	-0.697294	-0.63249	-3.4283	-2.18552	-1.68648	-1.25721	-1.65127	-1.64088	-2.64425	-0.858313	-1.65697	-0.268022	-1.02026	-2.11297	-1.00917	-1.31449	-1.29836	-0.540922	-0.980144	-1.00824	-1.60124	-0.0240437	-1.72384	-2.98475	0.229213	-1.63692	-1.56342	-1.43736	-1.95471	-0.268424	-2.53859	-1.73741	-2.81963	-1.42156	-2.48541	-0.790155	-5.73301	-2.14678	-4.15524	-1.54867	-2.392	-1.63649	-2.20837	-0.653157	-1.06669	-1.22451	-0.64976	-3.10078	-1.00272	-2.00568	-1.416	-3.53539	-3.9848	-1.55941	-2.15668	-2.65347	-1.72313	-3.23694	-5.25326	-1.17737	-1.37111	-3.72654	-4.51258	-2.26111	-3.55055	-4.71377	-4.20131	-2.60251	-4.85784	-3.27292	-4.1247	-3.3914	-3.92816	-2.07772	-2.26083	-5.92676	-2.69804	-3.03716	-2.69911	-4.11898	-3.35498	-4.81887	-3.32871	-2.6167	-3.5193	-2.52106	-1.87981	-2.15995	-2.01886	-2.66244	-1.95708	-6.6739	-3.39185	-2.20636	-2.02878	-2.52912	-4.46266	-4.55355	-5.22917	-1.53872	-2.69354	-3.73583	-2.54239	-1.58524	-4.29372	-3.16857	-3.23117	-4.00905	-2.58562	-1.93884	-2.98524	-2.15459	-3.14032	-2.71099	-1.9007	-1.18552	-1.6647	-2.59662	-4.36899	-2.57854	-3.41187	-1.42564	-2.83889	-3.35925	-2.73384	-4.53473	-3.77536	-3.83901	-2.58083	-5.09832	-3.20268	-1.99049	-2.37027	-2.50957	-3.75048	-2.81324	-3.02793	-4.4172	-3.81715	-2.58326	-3.34277	-3.3546	-4.69346	-5.60294	-3.45749	-4.77432	-5.70572	-2.7404	-6.13327	-2.78031	0.0212746	-0.361118	-3.82194	-3.84067	-1.51189	-2.32656	-2.54021	-1.65199	-1.32592	-2.58853	-2.88188	-0.499977	-2.20606	-0.702826	-3.65108	-2.15912	-2.64017	-1.32018	-2.1501	-4.13178	-5.04718	-1.72209	-3.1155	-2.82051	-3.82667	-2.53199	-2.92626	-2.14949	-1.89828	-2.77202	-2.35025	-1.47284	-3.11013	-0.671234	-2.93856	-1.75827	-1.78484	-0.376556	-0.893072	-2.28865	-3.69032	-2.22543	-1.73945	-1.73263	-2.50621	-2.13277	-1.58309	-4.11828	-1.65326	-1.83027	-1.40091	-2.62082	-1.22868	-2.12955	-1.97984	-3.21578	-2.20215	-2.58282	-1.10832	0.292635	-2.19534	-1.9188	-2.33893	-2.09785	-1.03224	-0.755353	-0.913984	-2.98564	-0.877916	-2.3738	-4.82323	-2.21599	-5.2836	-3.52894	-4.69997	-4.60356	-2.6909	-0.737969	-3.06467	-2.34792	-2.27822	-2.62778	-5.52023	-2.06582	-2.16899	-5.1215	-1.72198	-3.73511	-3.51727	-2.45323	-2.54239	-1.99843	-2.77941	-1.91728	-1.74737	-3.22875	-5.21812	-1.67188	-1.22501	-1.58104	-3.63156	-2.37829	-4.93467	-2.61307	-1.61349	-4.10311	-2.16178	-1.93973	-2.67558	-2.50834	-0.9886	-1.28682	-1.54162	-1.98653	-2.67869	-0.816938	-2.02034	-3.3065	-2.40527	-1.59005	-3.54671	-3.49866	-2.97333	-0.634872	-2.20059	-1.00042	-1.83285	-1.68846	-0.782916	-3.46332	-4.49619	-2.61017	-1.60034	-2.6204	-2.30026	-3.30538	-2.41737	-2.84127	-2.45726	-3.8943	-2.4402	-3.11905	-2.85536	-1.11713	-2.52985	-5.80779	-4.42889	-4.17787	-5.62979	-5.97728	-4.11733	-3.02572	-3.93295	-2.04972	-3.01924	-2.51746	-2.20705	-1.18649	-3.35604	-2.15012	-2.15409	-1.35979	-2.98361	-1.70752	-2.33157	-3.17165	-4.13625	-2.82037	-1.34522	-1.62488	-1.64945	-0.38054	-3.25737	-0.842894	-3.21316	-2.49366	-3.24129	-2.0468	-1.00534	-1.40186	-0.95448	-2.42177	-1.61925	-2.4472	-1.09772	-2.84318	-1.52525	-0.605976	-1.88535	-1.81339	-1.12168	-0.515204	-1.78768	-1.55936	-1.56142	-2.93831	-1.18767	-3.11509	-2.04339	-2.86852	-1.53951	-1.45478	-2.3109	-1.8121	-2.93201	-1.87689	-1.21154	-3.74756	-3.04476	-0.515271	-1.23924	-2.57101	-1.44592	-1.50142	-1.31761	-0.422754	-1.26384	-1.72938	-2.34439	-0.871169	-0.68863	-1.22989	-1.41834	-2.75777	-5.03862	-1.88458	-6.04084	-1.99023	-2.7912	-1.04068	-5.39713	-5.01673	-3.28103	-3.95565	-1.55543	-2.33856	-3.50825	-3.70918	-5.35268	-5.89946	-2.74255	-2.53558	-0.839991	-2.4232	-1.06269	-2.67247	-2.73292	-1.32722	-0.205219	-0.408333	-2.14277	-2.10543	-0.427594	-1.03161	-2.54102	-1.13336	-3.33871	-1.06189	-1.54907	-2.66305
SYMPK	-6.57077	-2.54331	-6.23347	-6.27415	-2.55969	-1.49319	-3.61391	-3.22559	-3.42301	-6.54036	-1.85796	-2.98795	-2.15089	-4.35087	-2.60185	-2.76438	-1.52745	-3.51931	-3.1455	-1.60882	-1.60712	-2.67618	-2.79015	-3.62567	-2.96571	-3.10958	-3.79555	-3.27427	-3.02234	-4.66172	-3.49531	-4.36983	-4.16799	-2.52774	-3.84714	-3.14991	-4.03969	-4.56233	-2.83671	-2.12951	-2.47591	-3.23417	-3.04766	-3.50957	-2.39365	-2.54718	-3.43252	-2.62915	-3.37041	-3.15948	-3.32737	-4.05622	-3.26362	-2.02458	-0.97465	-1.52404	-1.43299	-4.05015	-1.93753	-3.74614	-3.42785	-3.07872	-1.83417	-1.73505	-3.05962	-2.72712	-2.11825	-2.4544	-2.18641	-2.13151	-2.55588	-2.53609	-2.3765	-3.04225	-3.17889	-2.17152	-3.60029	-2.95836	-4.17519	-2.92188	-1.45074	-1.88368	-2.20658	-2.30003	-4.55606	-2.79381	-1.36112	-3.7075	-3.38506	-2.74167	-1.75544	-3.99207	-3.80602	-2.32073	-5.47763	-3.48775	-3.88381	-4.55621	-2.9181	-2.75502	-2.98699	-2.49144	-2.4276	-4.32105	-3.18543	-2.85783	-1.16248	-4.18078	-3.15678	-2.09705	-3.41092	-4.25409	-3.57144	-2.94625	-4.01282	-4.3603	-4.4628	-2.68014	-4.49596	-2.35109	-1.59823	-1.26798	-4.0006	-2.59587	-3.88546	-3.26201	-1.89256	-2.10359	-2.79808	-5.00498	-3.4713	-1.18793	-2.76547	-2.50958	-1.17064	-2.76555	-2.20719	-2.76826	-2.64655	-4.65941	-1.87191	-2.62436	-2.63548	-0.242771	-2.31201	-3.80369	-5.53366	-3.49805	-2.66983	-3.22157	-4.1741	-4.16677	-5.5507	-1.83788	-2.58692	-2.71985	-2.07605	-3.51839	-5.29613	-2.50195	-1.37568	-4.58332	-1.69606	-3.46012	-3.12782	-3.63841	-2.84021	-2.76682	-1.66658	-4.29379	-2.26541	-2.04781	-1.98194	-2.82495	-3.36538	-0.266639	-2.43781	-1.27885	-1.42218	-1.26265	-2.16937	-1.58317	0.273384	-1.50161	-3.46136	-2.73491	-2.04274	-3.02906	-3.29962	-1.54966	-2.59596	-2.28159	-1.9473	-3.81915	-3.30483	-4.14911	-1.72862	-0.396499		-2.89185	-3.22427	-1.3064	-2.28335	-2.60776	-2.35218	-2.20263	-3.28273	-2.5523	-1.96917	-4.55607	-3.53317	-2.15292	-5.64321	-3.24139	-2.82212	-2.50876	-3.32304	-3.23377	-2.06431	-2.78028	-1.54834	-3.7543	-2.55228	-3.06515	-3.38735	-1.54378	-2.88699	-3.16442	-3.99781	-1.63503	-3.12918	-5.20828	-3.71175	-3.29838	-5.11529	-2.56577	-4.15243	-3.88112	-3.87646	-1.59277	-5.89076	-0.950814	-1.55288	-3.83068	-3.96727	-1.15418	-3.94128	-2.57267	-1.63503	-3.16464	-3.39387	-3.72607	-4.60437	-3.36328	-5.43938	-4.05763	-2.18743	-3.52381	-3.33996	-3.53391	-4.32853	-3.60813	-1.927	-2.70593	-3.96676	-2.46379	-2.96952	-1.4354	-3.46789	-4.14166	-3.06941	-3.10182	-0.731527	-3.37844	-3.76633	-3.9679	-1.28526	-2.67104	-3.72531	-5.73799	-5.97256	-3.4962	-2.81481	-2.91694	-5.38735	-3.36378	-2.49767	-3.11539	-2.70593	-2.63728	-4.10021	-2.81105	-2.44197	-1.79903	-4.29846	-2.69407	-2.92145	-3.78944	-3.43493	-6.0487	-2.88751	-1.86099	-6.98091	-2.49757	-1.50813	-5.3556	-2.54026	-6.8128	-6.07067	-4.26882	-4.5801	-4.12586	-3.67234	-2.7499	-2.92121	-5.93464	-2.75312	-2.76007	-2.03211	-3.49646	-3.2407	-2.95226	-1.85167	-2.22782	-3.40853	-1.98928	-3.31627	-2.04446	-3.26575	-7.60782	-2.9213	-2.92308	-1.60514	-2.75495	-3.96457	-3.49477	-4.07643	-3.21023	-2.77464	-3.36054	-2.23212	-3.35656	-2.2084	-3.44926	-2.07217	-2.67654	-1.65459	-1.09997	-2.5882	-2.87673	-3.30145	-2.08899	-2.88599	-3.55571	-2.24609	-2.02237	-2.13949	-3.57866	-2.99622	-3.44146	-2.35364	-4.31498	-1.26312	-3.69269	-3.74726	-2.2516	-3.69293	-3.6092	-3.33437	-1.55902	-3.11498	-3.85541	-3.71502	-1.1687	-3.68604	-0.5535	-1.03153	-3.01132	-3.72794	-3.94541	-2.03848	-2.02881	-4.65777	-6.16804	-2.07469	-3.58173	-2.94934	-2.67844	-3.53913	-3.85806	-4.02234	-3.37333	-3.67787	-3.13974	-3.75328	-2.33038	-2.12275	-2.31102	-2.25055	-1.7586	-3.11363	-4.598	-2.19164	-4.3541	-0.983406	-3.58876	-1.63698	-3.28757	-1.69841	-2.55925	-3.68391	-3.46402	-2.97483	-3.41965	-3.68233	-3.21352	-2.2022	-3.95603	-1.97783	-3.38258	-2.90027	-3.74364	-2.57939	-2.89794	-3.41275	-3.67998	-2.47005	-3.3528	-1.87098	-3.79376	-1.73034	-2.32849	-2.79189	-2.83065	-4.08599	-1.85141	-2.64847	-1.74116	-3.05106	-3.27041	-5.06076	-3.89453	-5.40611	-4.26321	-3.0459	-1.04451	-1.29549	-1.6697	-2.31001	-2.18047	-3.1344	-3.16079	-2.58041	-2.54455	-2.70499	-3.82118	-2.09602	-3.12699	-2.46441	-1.54222	-3.67519	-3.98811	-1.22265	-2.55933	-6.53302	-3.40534	-4.40025	-4.26635	-4.22959	-4.22377	-3.40286	-4.32759	-4.46645	-3.52684	-5.57268	-3.11389	-4.32442	-4.62499	-3.85467	-3.48747	-2.60162	-7.11912	-4.44338	-4.82184	-3.07211	-3.15718	-3.2222	-3.71776	-5.29832	-4.16521	-5.39562	-2.42673	-3.74435	-3.71721	-4.40672	-3.58936	-1.58405	-5.83362	-4.88489	-3.8797	-4.91771	-3.38837	-5.35543	-3.83791	-4.80833	-4.40307	-3.29007	-3.9165	-3.19357	-4.11089	-5.38484	-3.85405	-4.6718	-5.42842	-5.47775	-3.51956	-3.51677	-2.54101	-3.82582	-2.30163	-2.72543	-1.35598	-3.546	-1.93122	-3.58156	-3.53381	-3.72798	-2.71454	-3.79251	-4.16963	-4.62879	-4.29692	-5.63675	-3.22449	-2.79169	-4.61698	-2.97487	-3.31539	-1.75291	-3.14524	-4.00074	-3.78752	-4.35349	-4.682	-5.38268	-3.90512	-2.86507	-3.12423	-3.87519	-3.48335	-4.18179	-3.15459	-6.73436	-3.99157	-5.22324	-2.49885	-3.12997	-2.87224	-2.85776	-3.36565	-4.43554	-2.30185	-4.9732	-1.51476	-3.22573	-3.70151	-5.12644	-3.18136	-3.76938	-3.00529	-4.08621	-2.97348	-2.54745	-4.14788	-3.70133	-1.86494	-2.50533	-3.02701	-3.21431	-3.41126	-3.4771	-3.37395	-3.89035	-4.503	-3.37197	-2.86745	-3.45561	-4.15391	-2.30102	-3.11536	-1.89878	-4.10187	-2.55209	-2.58709	-2.75824	-3.08221	-3.34634	-2.9892	-3.46038	-3.26223	-3.42059	-2.96692	-3.52271	-3.23005	-3.23432	-2.34242	-3.40906	-4.16343	-3.60456	-2.12644	-5.33297	-3.47065	-3.39264	-3.02114	-2.76429	-2.79553	-2.17122	-3.40041	-2.65405	-2.85787	-4.40529	-2.75277	-3.87341	-4.78185	-2.63445	-2.46018	-3.684	-3.47497	-5.11222	-4.53028	-3.75803	-5.6129	-2.97089	-4.99625	-2.93926	-3.77813	-2.51201	-4.12171	-6.14965	-2.60331	-3.87676	-4.56688	-3.28157	-4.67112	-3.27218	-3.60838	-3.16565	-4.42875	-3.65703	-2.54334	-3.76128	-4.40829	-6.0882	-4.76118	-3.62189	-4.83546	-3.42079	-2.94903	-4.63608	-5.32672	-3.32185	-5.32806	-3.55925	-4.49492	-3.4945	-4.89834	-2.15096	-3.27996	-4.34295	-2.16239	-3.25964	-1.39474	-2.60505	-2.81273	-4.76827	-4.89576	-2.55098	-4.55086	-3.69172	-2.82693	-3.77	-4.01775	-2.93368	-3.61779	-4.29162	-2.7927	-3.93719	-3.99927	-2.97393	-2.83571	-4.1713	-1.91861	-2.90116	-4.80401	-4.87198	-2.85081	-2.97427	-3.74657	-3.99837	-4.03187	-4.57271	-3.73662	-4.87393	-4.41344	-6.44971	-6.29205	-2.14989	-2.06904	-6.14797	-3.35214	-2.45674	-4.63979	-2.63716	-2.07501	-2.12252	-3.00807	-4.47736	-3.35538	-3.25786	-2.85958	-2.28846	-4.4525	-5.76993	-3.95873	-5.39725	-2.81198	-3.90262	-4.87633	-4.53041	-3.95823	-5.23757	-2.93009	-4.71027	-3.16503	-2.96655	-3.0531	-3.00004	-4.26049	-2.00866	-3.59659	-2.87782	-4.66826	-4.58511	-3.12433	-3.30645	-2.61326	-2.68789	-3.419	-0.536015	-1.83114	-3.15133	-2.93325	-3.08042	-2.08464	-1.09066	-4.68731	-2.43988	-3.00171	-5.6373	-1.62747	-4.08054	-3.5938	-3.50181	-2.64809	-2.75692	-3.87154	-2.46495	-2.22997	-3.10282	-3.3532	-3.1113	-1.80355	-2.18552	-2.6655	-4.33342	-2.54395	-3.70756	-1.93146	-3.64729	-2.14161	-5.35478	-3.69955	-6.90431	-2.63319	-3.61249	-2.81333	-6.9115	-6.45012	-3.63381	-3.84894	-3.5633	-3.2222	-6.06468	-4.43287	-5.14768	-3.19078	-4.03626	-3.20515	-3.58354	-3.80894	-4.82769	-3.68545	-1.9002	-2.13716	-3.00793	-2.30327	-2.02101	-2.93507	-2.6403	-3.55835	-2.1822	-3.11728	-3.73049	-3.01552	-2.80078	-1.82259
SRRM2_1	-4.1655	-1.23337	-3.41166	-8.2593	-1.94499	-1.11586	-5.47154	-3.3922	-4.57049	-4.19612	-2.37613	-1.85637	-1.6628	-1.52541	-3.40701	-2.5769	-2.65209	-0.462673	-2.35819	-0.363252	-1.98229	-1.53607	-0.18018	-1.4915	-0.393585	-3.56771	-4.92564	-1.63759	-2.38671	-3.64609	-2.74244	-3.27218	-4.26994	-0.366834	-4.25796	-1.24602	-0.919515	-2.30948	-0.555125	-1.895	-0.586265	-1.84563	-1.66186	-1.28471	-1.51291	-0.574207	-0.8202	-2.66633	-1.51947	-1.88388	-0.95801	-2.74243	-0.566972	0.48256	-1.79695	-0.617534	-1.96104	-0.629315	-2.00532	-1.85153	-1.45949	-0.670286	-1.74119	-1.7318	-2.51273	-3.17029	-0.681984	-1.49668	-1.74017	-2.31457	-2.1845	-2.14536	-0.990521	-0.713426	0.223067	-2.42501	-2.46345	0.751583	-0.939146	-2.36944	-1.98389	-2.63463	-1.13834	-2.32894	-1.2187	-2.69919	-2.72022	-2.05239	-1.83985	-2.40438	-0.779506	-2.57558	-2.43096	-2.97624	-1.79918	-3.0917	-1.67157	-2.73537	0.280226	-0.672689	-0.972539	-1.83787	-3.15679	-3.07314	-2.4577	-0.638217	0.201738	-0.892148	0.036101	-2.45208	-2.52099	-2.02221	-2.3022	-0.041298	-1.14641	-3.21794	-4.32538	-2.01693	-3.49425	-2.37177	-1.16358	-0.764164	-3.12236	-2.01742	-1.86155	-2.32515	-3.57613	-1.5057	-1.795	-2.87848	-3.52395	-2.44597	-0.959781	-2.36813	-1.07241	0.692141	-1.4013	-1.48754	-0.972485	-2.40568	-1.50363	-2.81709	-0.770875	-0.996617	-1.9411	-0.987767	-3.87833	-0.42189	-2.18931	-3.38296	-1.82088	-5.60097	-5.01945	-1.60394	-2.2222	-1.50748	-0.609704	-1.88574	-0.786595	-2.00495	-0.678352	-1.81626	-1.6066	-0.136377	1.02298	-1.60615	-1.0181	0.807435	-0.398951	-0.634243	0.524536	-1.66392	-3.65382	-1.17093	0.586108	-0.0891385	-1.73479	-1.2046	-1.16714	0.282996	0.0212114	0.654836	-0.357321	0.762783	-0.534682	-2.31457	-2.25561	-1.79588	-1.45831	0.075276	-1.00221	-3.0733	-2.7347	-1.71462	0.984809	-3.91974	-1.98031	-0.848002	-3.18924	-1.25291	-1.61431	-0.0322145	0.360842	-0.147699	-1.19135	-2.00012	-1.53783	-1.08255	-1.80027	-1.14302	-3.91797	-1.39283	-3.18179	-0.854538	-0.738813	-3.14728	-0.746297	-2.75362	-1.62728	1.22225	0.00601372	-1.4842	0.0955297	-1.07329	-2.52928	-0.954941	-2.78216	-3.2047	-0.521935	-0.630733	-0.539386	-2.13783	-0.340495	-1.62426	-1.89248	-1.35225	-3.11841	-3.36069	-5.50186	-0.846337	-4.55376	-1.0793	-1.52743	-2.53965	-4.64956	-1.68506	-4.71419	-3.22679	-0.615305	-4.08274	-2.16638	-1.28458	-3.07117	-1.75287	-2.70624	-1.07651	-3.22091	-1.34329	-4.17648	-2.51119	-3.64764	-4.31924	-0.609999	-1.39661	-3.81203	-3.59869	-1.9353	-2.99728	-3.92849	-1.71628	-2.0197	-2.58564	0.10842	-0.808222	-3.12766	-4.77705	-1.81249	-4.286	-4.05402	-3.40001	-5.06107	-3.30755	-3.72874	-2.53899	-3.11019	-1.98934	-1.97376	-0.946105	-2.70896	-1.74593	-2.62124	-1.33578	-0.812794	-2.25471	-3.69999	-1.04337	-2.76455	-1.5722	-2.23416	-6.25273	-1.7866	-2.24272	-7.08699	-3.67831	-1.10825	-3.87805	-2.19115	-5.88284	-4.82838	-1.99327	-5.12499	-1.54831	-2.47948	-0.556695	-1.60032	-3.11789	-1.24313	-3.01914	-2.68994	-3.00741	-2.40058	-0.542048	-1.74405	-1.72847	-3.97557	-0.320914	-0.838529	-2.67606	-1.4706	-6.59348	-1.86248	-1.02757	0.290762	-0.576965	-2.87761	-1.02692	-0.682982	-1.1707	-0.162888	-2.39748	-2.84125	-1.54066	-2.53391	-1.16162	-1.90529	-3.0908	-1.46687	-1.04334	-3.02059	-2.26095	-1.14336	-3.64942	-0.266396	-1.91709	-1.62007	-0.210283	-1.51846	-1.22613	-1.08043	-1.96658	-5.07748	-2.85275	-1.71887	-1.90966	-0.623476	-0.234562	-1.26607	-3.64076	-2.41549	-1.27384	-0.331956	-0.627091	-2.10022	-1.20477	-4.61059	-2.74102	0.520483	-1.04664	-0.134678	-1.63022	-2.86065	-1.12408	-2.11927	-4.60616	-2.28113	-0.498874	-2.04982	-3.57843	-1.40213	-2.73293	-1.87494	-1.11159	-1.98523	-1.10869	-0.655884	-1.72347	-1.74793	-1.21892	1.0938	-1.39985	-0.102014	-1.33729	-1.97903	-1.20931	-1.14766	0.34788	-2.90625	-3.68771	-0.122088	-1.99876	-0.0567085	-1.07725	-2.20948	-1.16408	-1.1168	-2.35917	-0.909148	-1.85873	-1.68254	-1.78028	0.0586549	-1.05623	-1.87597	-1.51846	-2.12961	-1.02651	-2.86777	-2.03052	-1.06311	-2.12887	-1.50068	-0.216191	-1.71969	-2.12741	-3.08635	-0.119347	-2.98426	-0.428134	-2.1407	-1.9966	-1.71383	-2.64588	-4.23456	-1.63111	-2.24319	-1.11758	-1.89225	-2.79793	-2.08363	-2.33346	-1.28683	-2.06461	-2.85189	-0.657541	-2.67339	-3.10031	-1.26806	-2.3691	-2.83791	-0.617191	-0.0219365	-1.30899	-1.36036	-2.3339	-4.73457	-0.47296	-4.69754	-4.03247	-3.57553	-1.01892	-4.10932	-5.58141	-4.28569	-2.73169	-4.33741	-3.73417	-5.78758	-3.61977	-5.2618	-2.7741	-1.96397	-5.4825	-3.6005	-3.29726	-2.34666	-4.59236	-3.95618	-3.13047	-3.42083	-3.51896	-4.48439	-3.27525	-3.66315	-3.02831	-3.30935	-3.02368	-3.63219	-4.48919	-1.66265	-4.50371	-2.434	-4.80738	-4.39753	-3.94761	-4.94416	-4.51015	-3.20972	-2.94239	-2.15112	-3.3799	-3.94926	-4.20718	-3.69514	-2.54858	-3.79609	-2.25348	-3.07168	-3.78617	-1.44296	-1.25983	-2.88907	-0.547703	-2.00883	-2.08153	-1.76074	-2.73631	-1.3237	-3.00213	-4.05507	-4.72394	-2.80687	-3.60934	-4.11236	-3.017	-3.42601	-4.0568	-2.52607	-2.26615	-2.79581	-3.92782	-5.06228	-3.16891	-3.22823	-3.27944	-4.42713	-2.31275	-1.97736	-2.44237	-2.84188	-5.4545	-5.4997	-2.06491	-6.32006	-4.28823	-6.66846	-2.26249	-1.52354	-2.00236	-2.0705	-2.11221	-3.29976	-1.4336	-4.63939	-2.52326	-1.56081	-3.12112	-2.31161	-2.1066	-2.23601	-1.18447	-3.53638	-2.47162	-2.76592	-0.3727	-2.0691	-2.81126	-2.57145	-3.29405	-2.42634	-0.885225	-2.05498	-0.852205	-1.06717	-2.35114	-3.49105	-1.84264	-0.291857	-3.76084	-2.35121	-2.14743	0.312056	-2.94146	-1.45299	-3.12507	-3.52111	-2.65342	-2.36756	-1.21363	-3.15505	-1.96077	-1.55697	-1.02217	-1.06806	-1.31269	-1.52436	-1.72717	-1.87408	-2.44146	-2.18689	-2.64894	-0.350453	-5.48052	-1.55967	-1.98104	-0.5963	0.250264	-0.302617	0.332347	-1.88426	-1.4968	-2.76547	-3.15281	-0.130776	-3.46982	-1.8745	-2.21534	-4.01133	-5.73859	-5.70312	-2.49411	-3.4741	-5.17997	-2.05145	-0.780777	-2.20626	-1.71824	-3.02389	-3.03089	-7.41493	-2.8686	-1.91007	-5.30091	-1.7025	-3.39504	-4.54559	-1.40027	-2.91225	-2.38194	-1.98279	-1.90843	-1.80641	-5.38915	-4.8279	-4.04745	-1.28178	-3.66917	-2.25705	-1.43258	-3.23107	-2.38336	-2.77163	-4.11	-2.69354	-3.08206	-2.34159	-2.55915	-3.25113	-4.22914	-3.39251	-2.71584	-2.3522	-2.65216	-1.56121	-2.22038	-1.44824	-2.68948	-2.40528	-2.10512	-2.53664	-1.96961	-3.79546	-3.32728	-1.70233	-3.58345	-2.97256	-2.15973	-3.07635	-3.46051	-1.14367	-1.67142	-0.845439	-1.90441	-3.19528	-0.948772	-2.37113	-2.4226	-2.99826	-1.04715	-5.17701	-1.42827	-5.7981	-4.08825	-1.42734	-4.56964	-4.7754	-4.58147	-2.92231	-2.26622	-4.97841	-1.20358	-1.69955	-2.71145	-2.48649	-2.86185	-1.06858	-2.65191	-2.68829	-3.39302	-1.64224	-1.47239	-2.83506	-5.08176	-2.6183	-3.39722	-4.40019	-2.273	-3.01927	-2.14007	-3.53054	-3.68869	-3.25331	-2.69683	-3.52895	-1.63275	-2.4545	-3.39468	-3.16236	-2.84909	-0.871242	-3.40103	-2.69192	-3.45299	-2.67053	-2.01519	-1.28962	-1.26191	-1.53638	-1.55408	-2.52116	-2.57053	-0.315531	-3.68236	-2.11389	-0.96435	-2.02463	-3.10383	-1.28643	-3.71381	-3.21808	-2.12968	-1.85169	-1.49536	-3.41865	-1.66743	-1.51094	-1.13446	-1.39797	-4.02152	-2.43281	-3.01941	-2.75095	-2.79782	-2.81056	-0.700923	-3.08203	-3.15125	-2.3021	-2.22741	-2.9302	-2.32629	-6.58924	-2.68448	-7.14396	-3.00835	-2.93771	-1.64195	-5.92992	-5.77094	-2.24879	-6.14619	-2.90593	-4.17406	-5.27656	-3.364	-5.09095	-7.07063	-3.16602	-3.00322	-0.835775	-2.63385	-2.31923	-1.88276	-1.51326	-2.29889	-1.93139	-2.34381	-1.27796	-1.45093	0.502001	-2.48907	-3.25132	-1.42269	-1.57186	-0.641835	-2.73756	-1.98373
MRPL19	-5.01355	-1.14574	-3.6777	-5.81846	-1.30788	-0.464041	-5.57028	-5.12904	-4.22463	-3.29179	-2.04424	0.110327	-2.50653	-0.479915	-0.516702	-2.16773	-0.87449	-1.32427	-1.1612	-1.8168	-0.426558	-1.49467	-0.170213	-1.96937	-1.04348	-0.978849	-3.95301	-2.88009	-1.66858	-2.60263	-2.19448	-4.08973	-2.35095	-0.874819	-4.96807	-1.10709	-0.0703425	-1.68106	-0.3667	0.0736752	-0.229877	-2.04349	-0.275547	-1.19623	-1.81011	1.13331	-0.647549	-1.19664	-1.47633	-0.0501219	-0.538931	-0.960847	-1.02642	-0.637036	1.05365	-0.319315	-1.36428	-1.64556	-0.160348	0.0406388	-0.276338	0.997956	-0.17442	-1.83552	0.516716	-1.60391	0.287408	0.0790174	1.11786	-0.047747	-0.771725	0.171567	-0.420879	-0.535527	-1.11587	-0.705468	0.0261049	-0.841809	-1.34096	-0.710826	0.27285	-0.923925	-1.3889	-2.63018	-0.0817191	-1.83588	-0.440369	-1.50977	0.35608	-1.01521	-0.235152	-1.38103	0.0267314	0.115583	-3.34206	-2.07481	-0.544146	-2	0.606414	-0.779271	-0.645945	-0.40751	-0.687956	0.202047	-0.99513	-0.53743	-0.412332	0.332786	-0.00631936	-0.363259	-2.07088	-0.266123	1.01447	0.767559	-0.963322	-3.61256	-3.16748	-1.30134	-1.43908	-1.92159	-1.72375	-1.10149	-1.90665	-0.23071	0.710306	0.77275	-0.889066	-0.0832222	-1.30852	-0.198545	-1.07795	-1.43784	0.232082	-0.303897	1.32276	-0.810789	-0.539266	-1.06157	-1.67919	-2.93761	-1.18455	0.222332	0.659759	-1.03817	0.128765	-0.230734	-4.31862	-0.312468	-0.449929	-3.21331	-1.31145	-5.41996	-1.79369	-0.398078	-0.225817	0.336875	0.992499	-0.542199	-0.988649	-1.65791	-0.466006	0.0607551	0.379241	-1.61593	1.37558	-1.60471	-0.479258	-0.50817	-1.05837	-0.78173	-0.504719	-1.05335	-1.72203	0.968979	0.681755	-0.187358	0.910102	-0.197704	1.3403	1.96053	1.59421	2.70295	1.03737	1.06947	0.443827	0.922502	-1.66343	2.27588	-0.501527	-1.07207	-1.0746	-0.119379	-1.55252	-0.572195	0.806668	-3.95659	-0.963276	-0.528346	-2.92806	-0.760538	-0.440746	-0.0845344	-0.278123	0.858182	-0.711756	-1.75701	-0.0513105	-0.439337	-0.328058	-1.53908	-1.90227	-0.111063	-0.612504	-1.24902	-0.225697	-0.850962	-0.218133	-0.962017	0.457289	0.744508	-1.74197	-0.619367	-0.620387	-0.642939	0.20812	-0.106648	-2.22017	0.0342856	-1.18546	0.847948	-1.08916	0.120229	-2.08304	-2.05869	-0.890837	0.178547	-0.933702	-1.44081	-2.56417	-2.04579	-3.79231	-0.208704	-0.442654	-1.95394	-0.198315	-1.02591	-0.420431	-2.8723	-1.93164	-2.15424	-1.96902	-1.59086	-3.6014	-1.89924	-2.35702	-0.994192	-0.833668	0.194302	-1.97772	-2.1754	-2.33043	-2.23309	-1.96425	-0.619965	-3.59363	-1.68102	-1.63123	-1.13371	-3.99237	-0.748209	-0.530208	-1.86477	-0.218247	-1.06464	-1.72495	-3.12106	-1.37706	-2.86787	-3.96382	-2.50249	-5.53325	-2.48823	-3.81103	-1.71002	-3.45136	-4.59839	-0.768413	-2.22281	-1.47001	-0.351775	0.636991	1.63005	-0.696079	-1.4888	-3.21611	-0.7373	-0.961683	0.229896	-2.21661	-4.45131	-1.43004	0.113644	-4.43313	-2.53506	-0.664086	-3.29133	-2.44929	-3.56993	-2.91746	-0.265119	-4.12769	-0.301781	-0.590742	-1.64385	1.61896	-2.83804	0.0573889	-2.01158	-1.4113	-1.58633	-0.581777	-2.89136	-1.60596	-0.362562	-1.70968	0.0250164	-0.458147	-2.80535	-1.63926	-4.6784	-2.64064	-0.89995	0.981334	-1.98045	-1.12783	-0.111694	-0.752124	-1.86496	-0.294563	-2.1282	-1.45649	-0.76374	-0.426527	0.0380341	-0.0837969	-0.563686	-1.42765	0.309218	-0.292879	-0.601076	-0.830764	-0.948332	-0.0266566	-1.52216	-0.497165	-0.711877	-2.66421	-2.21151	-2.081	0.330705	-2.76404	-0.587499	-0.292038	-1.0987	-0.337722	1.30525	-1.63264	-1.85736	-0.420689	1.19468	1.13803	-0.353376	-0.123091	-1.21919	-2.38094	-1.14849	0.347206	-0.613636	0.485213	-1.28995	-0.656173	-1.0405	-1.60362	-5.68122	-0.0225557	-1.20193	-2.72777	-1.63835	-0.689131	-1.92995	-2.49257	-0.616183	-1.63575	-1.73927	-1.2435	1.96687	0.228298	-1.02246	-1.10464	1.10838	0.915047	-0.56662	0.0176673	-1.51566	0.0636432	-0.221868	-0.022925	-1.21548	-0.159565	-0.406633	0.0965294	-0.0789955	0.136534	-1.5662	-0.971802	-1.48152	-1.00565	-0.56203	0.299721	0.784697	-0.910882	-0.173977	-0.448191	-0.451251	1.82754	0.80283	-0.186503	-0.721901	-1.81747	-1.42239	-1.64642	-0.785253	-0.81374	-1.22872	-2.42203	0.621494	-1.01718	0.57164	-0.248786	-1.39676	-2.27375	-1.11256	-4.7624	-1.33554	-2.36688	0.4499	-0.925666	-0.918564	-1.59196	-2.06738	-0.844525	-0.40369	0.205406	0.414573	-2.79006	-2.65508	-0.228288	-4.91763	-3.83637	-1.61467	-0.529794	0.030051	-1.28149	-3.73482	-5.38197	-0.16396	-3.98071	-3.60068	-4.02264	-0.336924	-1.36286	-4.46984	-3.76214	-2.40554	-4.51719	-3.17414	-3.16408	-3.20238	-3.82527	-3.72841	-0.449231	-7.17879	-2.55568	-2.92409	-0.720664	-4.2993	-3.24657	-3.05207	-2.84886	-0.304558	-3.2322	-3.88567	-2.48459	-0.338844	-2.34052	-2.37133	-1.05184	-4.26945	-2.42499	-3.30489	-4.54807	-5.07225	-2.80658	-3.3904	-4.1313	-3.30489	-3.5007	-3.71362	-2.40528	-1.58195	-5.28299	-3.02527	-3.70734	-4.21283	-3.48768	-1.15528	-3.44087	-1.41738	-3.12653	-2.20567	-3.14384	-1.32845	-2.57727	-2.4914	-2.96552	-1.19233	-1.25195	-1.91955	-4.20304	-3.15419	-1.58279	-3.46577	-3.53443	-1.68028	-1.64308	-1.46747	-1.57621	-2.79086	-1.28797	-2.62168	-3.52864	-2.17819	-2.83943	-4.74452	-3.75222	-2.49087	-1.91379	-2.13079	-3.55575	-4.35308	-3.74494	-3.74641	-6.04235	-2.57743	-3.12459	-2.06643	-0.67065	-0.355852	-1.35244	-3.06642	-0.738781	-1.06052	-2.43831	-0.0690895	-0.501211	-2.01396	-3.55609	-2.28706	-1.07099	-1.44501	-4.30388	-1.29596	-1.97831	-0.926108	-2.13615	0.0442507	-1.08415	-1.18274	-1.50549	-0.306042	-2.89572	-1.62651	-2.43082	0.425853	-1.00768	-1.66236	-2.05122	-1.28617	-2.82198	-2.11487	-0.943448	-1.62344	-0.627447	-1.84929	-1.7182	-1.59775	-1.87903	-0.907934	-0.244193	-0.562635	-2.68234	-0.839449	-0.333462	-0.385245	0.31704	-2.16568	-1.97322	-1.46863	-1.80017	-0.548661	-0.949881	-1.26387	-1.29602	-2.13099	0.380498	0.725163	-0.468075	-1.49892	-0.519954	-0.147353	-1.97356	-0.896743	-0.200315	-1.90445	-0.236289	-1.60938	-4.19777	0.0462556	-3.49362	-1.1893	-1.2667	-3.70141	-0.970252	-0.280593	-1.36508	-1.26388	-2.56703	-1.81778	-4.26844	0.331314	-1.79706	-4.80399	-2.07654	-2.26079	-2.71531	-1.21194	-2.1604	-2.46626	-0.717076	0.450932	-3.52149	-3.24477	-5.07598	-1.549	-2.35155	-1.09728	-0.914962	-0.926469	-1.83986	-1.20398	-1.17587	-2.57879	-2.33011	-1.33241	-1.75172	-0.965468	-0.139882	-2.48051	-1.50945	-0.990863	-0.642668	-0.171016	-0.0261043	-1.93154	0.244402	-1.66961	-1.16637	-0.590774	-2.10085	-0.092691	-1.41638	0.0170238	-1.55507	0.255047	-1.21485	-1.70385	-2.6478	-0.835481	0.0456527	-1.79563	-0.856614	-1.57109	-0.273482	-0.889383	-0.303621	-2.41981	-1.30058	0.0441489	-3.7493	-3.38604	-2.33191	-4.36379	-0.758795	-3.53399	-5.76506	-4.82135	-2.15582	-1.80342	-2.9581	-1.0047	-0.629521	-1.60704	-1.51135	-1.44236	-1.63539	-0.324147	-1.91131	-1.0024	-0.471833	-1.36955	-1.69985	-2.58754	-1.90096	-1.85414	-1.94036	-0.354352	-0.0183209	-1.10407	-1.3893	-1.70096	-3.71369	-0.479679	-2.52781	-1.12041	-1.71387	-0.847831	-0.62839	-1.06256	-1.31938	-1.0493	0.348794	-4.03627	-0.431038	0.0109188	-4.36666	-1.01892	0.0965777	-2.34952	0.107691	-0.522561	-1.19354	-1.55654	-2.15692	-2.27047	-0.66693	-0.993637	-0.13252	-2.11623	-2.89365	0.175004	-1.16665	-1.45091	-1.18703	-0.624335	-2.37699	-1.36041	-0.87295	-0.681047	-2.11869	-1.88542	-1.29051	-1.90164	-1.4283	0.335185	-0.460658	-1.08703	-0.826541	-0.0286652	1.11854	-1.04301	-4.11533	-2.91283	-6.44136	-2.27844	-3.04334	0.292769	-4.00227	-4.2835	-0.570172	-4.43992	-1.52672	-2.41587	-3.16615	-3.44536	-4.54072	-5.60305	0.0433021	-0.324689	-1.42996	-1.50424	-0.88462	-0.964677	-1.5621	0.0824082	-1.08803	-0.69471	0.135469	0.0677362	-0.252367	-0.944135	-0.566289	-0.112149	-1.88531	0.328484	-1.94938	-0.811693
ZCCHC8_2	-3.46155	-0.961398	0.48882	-5.45382	-0.158561	2.19379	-4.83769	-3.10824	-5.70039	-2.98376	-2.33104	-0.70901	-2.71325	0.18991	0.0776822	-0.179236	0.61667	-1.2386	-0.968829	1.66287	0.273216	-1.14369	0.438973	-2.31558	-1.4389	0.116714	-2.48294	-1.22592	-0.103648	-0.110023	-1.10044	-2.60991	-0.935231	0.80444	-3.24482	1.96339	1.56851	0.59424	-0.336965	0.406684	0.917299	0.353135	-0.365615	0.0874859	0.674712	2.38666	1.16412	-1.08403	-0.58931	0.0610568	-0.618778	1.33813	2.03498	0.5554	1.74213	0.641779	1.9315	0.827688	1.14587	1.93115	-0.376525	2.40176	0.7962	1.32689	0.250819	0.694269	0.0131544	0.614835	-0.00671344	2.29765	0.328526	0.624911	-0.237307	1.6912	1.17392	-0.695778	0.842025	1.28957	1.41096	-0.0307602	-0.411711	1.42373	2.02071	0.235916	0.231023	0.4248	-0.638048	-0.53721	-0.999845	0.277678	0.561431	-0.585272	1.11951	1.05963	-1.81765	-0.968806	1.59197	-0.453757	1.32808	-0.930789	-1.91094	-0.291878	1.14198	0.403581	1.33844	-0.57626	0.151681	0.697491	0.67883	0.10714	-0.134394	0.175372	2.19226	-0.461303	0.0348434	-3.30165	-3.09505	0.945883	-1.29337	-0.788848	-0.303767	1.3271	-1.8226	1.06456	1.62033	0.467931	0.854359	1.40118	1.1099	2.37674	0.164345	0.00798386	1.24836	2.47723	1.01313	1.00908	0.523104	-0.111174	-0.247187	2.4512	0.372776	-0.938538	-0.249065	1.41409	-0.515429	0.202179	-4.91516	0.639389	-0.459383	-1.63027	-1.65146	-4.20831	-1.17334	1.88419	1.25436	1.25842	1.56044	0.218188	-0.57675	0.17281	0.672593	2.33459	0.935922	0.581766	1.93201	-0.0890817	0.656554	0.268402	0.579824	1.23603	0.434062	0.524338	1.37365	0.324456	0.390042	1.36766	0.372441	0.525182	2.19309	1.38712	2.62764	0.663067	2.50463	2.23041	0.717948	0.849224	0.937097	0.0546882	0.669677	2.08676	-0.026796	0.457431	0.440195	-0.278241	1.4696	-1.5042	0.806127	0.122926	-2.56893	-0.0658903	2.04311	-0.623039	0.266304	-0.318706	1.09294	0.48778	1.90088	0.518918	0.248612	-0.983706	0.487771	0.930453	0.886734	1.61532	-0.312988	0.0152368	-0.0205385	0.0778291	0.777803	-0.347942	-0.241473	0.998085	1.67126	1.37894	0.165369	0.093185	0.0329718	0.750744	0.856716	1.45679	-0.380469	1.20854	-0.234373	0.257687	-0.336976	0.83681	-0.829138	-0.345512	-1.23144	0.487346	-5.21833	0.419227	-0.811016	-1.54431	-1.26288	0.141666	0.982715	-0.588175	-0.432211	-1.00598	-0.762913	-0.215982	-1.88719	-0.731493	-1.27263	-0.89379	-0.0859457	-1.08695	-0.398315	-1.73936	-2.59471	-4.13146	-2.08408	0.387936	-3.41952	-2.17228	-0.885926	-0.737581	-2.1799	0.636069	-0.221781	-1.09856	1.35162	0.919753	-1.62888	-3.17043	-0.078124	-0.50798	-2.56171	-2.46854	-3.52526	-2.35537	-2.81087	0.557118	-1.38859	-2.66172	-2.01058	-1.04153	-1.05311	0.218492	-0.295065	-0.112013	1.38531	-0.230072	-1.63792	1.19673	-0.254014	0.881153	-1.78652	-4.61952	-0.408421	0.54959	-6.26148	-3.36695	0.101992	-2.29494	-1.11435	-6.18936	-3.24111	1.36137	-5.13779	-0.24929	-0.562805	-0.135118	2.20683	-2.46609	1.02717	-0.290115	1.64612	1.32387	0.251146	0.620842	0.29691	0.448393	-1.52856	0.941585	0.295994	0.321893	-0.739519	-6.23558	-3.44024	-0.641131	1.28321	0.663993	-1.19922	1.77481	0.158538	-0.565531	0.898728	0.831663	-0.101693	-0.978727	-0.33423	1.69711	-0.907765	-0.0179662	-1.7095	2.13823	0.535478	0.0796934	1.51004	0.368259	0.791028	-0.514697	0.487178	0.990629	0.0256146	-0.564436	0.110383	0.805932	-0.0344457	0.62275	1.20803	-1.02262	1.67778	1.86383	1.56812	0.902689	0.603395	-0.219601	1.22252	0.309789	0.400135	2.25827	-0.728527	2.43326	0.528268	-0.017896	1.48983	-0.389895	0.0947282	1.06592	0.951679	-3.6672	0.175629	0.344002	0.118464	-0.687341	1.61779	-1.73517	-1.46996	-0.0268926	0.769124	0.209045	-0.725675	0.611386	0.669325	2.06489	0.856172	0.535415	0.501685	0.600351	1.56642	1.55456	0.773371	0.977723	1.03941	-0.128043	0.60292	2.28101	0.406133	0.119312	0.890784	1.22927	1.03656	-0.76175	-0.787676	0.915466	0.453801	0.573389	-0.213103	-0.559677	1.24174	1.43872	0.927983	1.4973	3.04452	0.248513	0.468894	-1.32131	0.443867	1.55365	1.5743	-0.101103	-0.590618	1.9352	-1.3029	0.423744	0.455082	-0.275584	-2.00815	1.82341	-4.53843	-0.50583	-0.39983	0.682377	-0.173211	-0.658162	-1.32149	0.547044	1.28333	0.675244	2.10706	1.09365	0.595327	0.130371	-0.406622	-1.17566	-1.65555	-0.232097	0.262754	0.342993	-1.10134	-1.12662	-4.42915	-0.993075	-1.25988	-1.10022	-1.6485	-0.532057	-1.66094	-1.77656	-3.32432	-1.01632	-4.77831	-1.55578	-3.78002	-0.603507	-2.95227	-2.15431	-0.800684	-5.45156	-3.88196	-2.99624	1.25749	-3.1311	-1.06801	-0.22757	-1.66104	-1.26421	-2.73511	-1.21563	-0.936321	-2.94887	-2.18077	-2.27353	-1.15132	-3.26472	-2.20905	-1.99384	-3.35844	-2.36871	-2.54706	-1.94877	-3.02995	-2.75678	-0.622099	-2.10205	-1.42593	-2.77001	-3.53671	-2.34482	-4.11532	-3.44957	-0.680869	0.61915	-3.05431	-1.87884	-2.61042	-1.7154	-2.00371	1.47585	0.22987	-0.67255	-1.03129	-0.929053	-1.4871	-1.10656	-2.49823	-3.738	-1.90883	-1.50074	-3.15355	-2.10713	-1.76868	-0.728421	-0.196077	-0.837191	-0.964005	1.02271	-4.6405	-0.693083	-2.12259	-2.47234	-4.19153	-0.77713	-1.69177	-1.39523	-3.85768	-3.73339	-3.63159	-3.68903	-4.36221	-1.98609	-3.95794	-2.37162	-0.257592	-0.0891853	-2.69385	-2.45585	-1.98957	0.89112	0.596654	1.14939	3.20651	0.62223	0.938036	0.589498	0.698761	-0.458756	-2.1437	-0.482443	0.851724	1.38146	-0.318573	-0.626771	-1.82019	-0.384941	-0.0463464	1.07642	-0.142722	-1.26476	-0.989035	-1.34319	-0.501432	-0.0852266	0.92556	0.0781388	-0.0646983	-0.147599	1.12583	-0.0592662	0.0482723	0.429601	-0.575951	1.81648	-1.08092	0.451657	1.48322	-0.0216127	0.257183	1.35675	1.65835	0.586812	-2.32229	-2.51909	-1.23389	0.175186	1.54099	0.347531	0.25946	-0.629661	-0.421221	1.70848	1.89943	0.802352	-0.822901	1.62276	-0.287045	1.01884	0.665456	-0.025548	1.29906	-2.55388	-0.370384	0.113505	-2.38362	-1.13396	-2.37473	-0.118966	-2.0734	-5.22643	-0.00847893	0.141758	-1.36781	-1.01569	-1.32008	-1.45652	-3.09177	0.0383095	1.6562	-5.383	-0.751631	-0.919901	-1.62219	0.00865305	1.421	-0.998779	-0.862194	1.18244	-2.17756	-3.6207	-4.26218	-0.0524714	-0.859604	-0.341798	-2.18273	-0.0960516	-0.78151	-2.24426	-0.421094	0.818599	-0.0509119	-2.25093	-0.667158	0.958717	0.563933	0.511021	-0.766888	0.625372	-1.02885	1.0152	0.803382	0.271875	0.988623	-0.339266	-1.62313	1.00282	-1.05489	-2.05414	0.0679977	-0.706606	0.599437	1.3763	-0.328056	-0.402012	-2.35211	0.141975	0.973981	-0.899969	0.588412	-0.812756	0.574523	0.116233	0.0931967	-1.14918	0.672469	1.34667	-2.44758	0.594305	-3.3901	-3.86685	-1.7819	-2.96531	-5.34398	-3.53856	-2.32987	-1.16381	-4.04142	-0.66031	0.0188365	0.26435	0.904728	-0.847127	0.491338	0.366709	-0.591597	0.181043	1.3913	-0.759512	-0.107766	-2.74619	0.0703658	-0.618774	-0.909043	2.47873	1.03931	1.47068	0.122368	0.752826	-0.858312	-0.054439	-0.514624	0.881053	-0.658379	0.594481	-1.36452	0.343481	-0.12259	-3.10386	0.0089464	-1.17097	0.688794	0.603373	-1.79031	1.30724	0.558776	1.52032	0.904775	0.563131	0.440968	0.0888961	1.69614	0.795905	0.745861	-0.0735223	1.37908	-0.747568	-1.30263	-0.576822	-0.15532	0.775955	0.735155	-0.391017	-1.49729	0.278367	0.848339	0.303077	1.21405	-1.2147	-1.50169	-0.692238	0.1181	1.01583	1.41284	2.07344	2.00226	2.07142	-0.347959	-0.489577	-3.1113	-1.88967	-3.48505	-0.802741	-2.84669	0.178573	-5.18941	-3.26351	0.650263	-2.93233	-1.30582	-0.155926	-3.99138	-2.08825	-4.58095	-7.92375	0.324137	0.697182	-1.27013	-0.353813	2.19405	-1.18406	0.667472	-0.75755	0.738659	0.913169	1.12505	-1.83683	-0.217069	1.41953	-1.46212	0.594213	1.6897	2.20081	0.0586722	0.0200702
GTF2H4	-5.23651	-2.88174	-1.57907	-5.37362	-2.53168	-2.44327	-5.91568	-4.6027	-4.18471	-4.79027	-1.92746	-3.01421	-3.37717	-1.55075	-2.86123	-1.81393	-1.87072	-1.42016	-1.71866	-0.675337	-1.57799	-2.17857	-1.99791	-3.4218	-3.88468	-3.41558	-5.30278	-4.44994	-1.15266	-6.85746	-2.64332	-3.93098	-3.38636	-3.31193	-6.61613	-1.8489	-0.945149	-4.09667	-1.60573	-0.817605	-1.95842	-3.47258	-1.74908	-1.51925	-1.92322	0.349679	-1.39655	-1.02294	-1.29212	-2.37328	-2.56497	-0.735596	-3.37999	-1.43321	-2.84405	-2.14296	-3.15181	-2.13448	-3.73727	-2.19527	-2.05811	-0.125201	-0.4227	-3.37697	-2.08352	-2.70036	-1.66536	-2.16063	-4.23046	-1.90698	-0.825256	-0.212377	-1.66887	-1.96709	-3.60573	-1.27339	-2.27098	-0.233382	-1.6666	-1.53954	-1.31746	-0.388605	-2.50734	-2.18018	-1.9592	-3.57182	-3.25699	-2.2242	-2.12689	-2.17002	-0.469895	-2.16321	-2.63541	-1.31449	-2.14589	-2.04524	-1.45824	-3.18626	-0.775167	-1.1473	-5.71203	-1.78724	-0.877925	-2.14544	-1.47274	-2.42164	-1.03171	-0.0943618	-1.69872	-3.46973	-1.71583	-2.78036	-1.86059	-1.28262	-2.00578	-4.80639	-2.97818	-1.80143	-1.71256	-2.38959	-1.60854	-1.62969	-2.13681	-1.27317	-1.98724	-1.56153	-1.06554	-2.50251	-1.78443	-0.104728	-2.29134	-1.82681	-0.689324	-2.30773	0.100813	0.281713	0.250084	-3.01457	-1.59874	-0.555884	-2.47142	-3.09026	-1.13985	-2.04157	-3.45229	-0.967114	-4.40257	-2.05328	-3.42243	-3.69235	-3.14522	-6.90775	-3.8378	-1.23429	-2.26088	-2.30531	-1.46424	-2.86344	-2.7482	-1.04302	-1.8911	0.518767	-1.62659	-1.61452	-1.68221	-2.25394	-2.03144	-0.0539768	-1.30677	-3.12434	-1.27019	-1.43641	-0.280465	-1.53004	-1.3921	-1.93646	-0.040262	-2.53423	-0.807675	-2.87366	0.723977	-1.17096	1.18809	0.0897775	-2.76512	-0.703904	-2.01056	-1.23451	-1.48437	-2.07513	-2.6028	-1.71518	-1.75643	-1.11766	-0.999039	-2.58249	-1.60289	-3.78163	-3.59214	-0.997844	-2.72533	-0.0213315	-0.429146	-2.03284	-2.32238	-0.535433	-1.22301	-0.531516	-2.05491	-2.30594	-2.89255	-1.61943	-1.9902	-0.327983	-2.71148	-1.10746	-0.68467	-1.16531	-2.15962	-3.69137	-0.744227	-1.67539	-2.76993	-1.17334	-1.36322	-2.66157	-3.36562	-0.434878	-0.434669	-0.583472	-2.69074	-0.211931	-4.13868	-1.50137	-2.53206	-0.819478	-1.94336	-3.69205	-2.18382	-1.37029	-4.79513	-0.40293	-2.1996	-4.11534	-1.79304	-1.14952	-2.67855	-3.57327	-2.37662	-2.55143	-0.649833	-3.36481	-4.22291	-2.0324	-7.08168	-1.99768	-1.00101	-0.888469	-5.59407	-3.393	-3.13738	-5.43546	-1.8278	-1.91647	-4.15824	-5.53115	-2.25963	-3.11896	-3.74973	-1.54681	-1.37055	-2.64048	-1.08927	-2.4062	-4.14034	-4.61306	-1.72252	-3.47221	-5.1612	-2.53601	-4.74653	-4.55589	-3.99947	-3.17113	-5.56495	-4.91099	-2.2524	-3.10512	-1.7988	-1.40175	-1.69291	-1.25425	-1.56431	-1.58537	-3.08254	-1.32641	-1.16531	-1.95317	-2.26917	-6.36083	-1.97257	-0.980852	-6.76064	-4.22359	-2.30433	-4.51448	-2.54938	-6.34072	-3.4573	-3.08734	-6.23401	-3.88667	-4.24654	-2.4489	-0.713506	-5.00098	-2.24142	-3.30201	-4.90054	-1.69683	-3.37034	-2.31897	-0.926829	-3.50906	-3.87168	-2.39506	-1.76769	-1.31855	-2.86249	-4.53757	-2.62985	-3.11138	-0.957753	-1.83329	-2.00304	-5.699	-1.52851	-1.47069	-2.70509	-1.17344	-1.79589	-2.43435	-2.13276	-2.36472	-1.80335	-4.32675	-3.96753	-0.821336	-0.998933	-1.90135	-3.21848	-2.31055	-1.85784	-1.1279	-2.04136	-1.08626	-2.3742	-3.33855	-2.97904	-2.08186	-1.85478	-1.9364	-1.37545	-1.17317	-2.75067	-1.5453	-2.2072	-1.76478	-1.36961	-1.00242	-2.143	-1.2981	-2.21341	-1.77917	-2.40969	-0.542602	0.744374	-0.925275	-0.975915	-2.20101	-2.08362	-3.23583	-2.01206	-4.72927	-1.85339	-2.99653	-2.45047	-2.89866	-1.20613	-3.71845	-4.57425	-1.20578	-2.49654	-1.78688	-2.5767	-1.25217	-1.4193	-2.46987	-1.87913	-2.76402	-2.13442	-2.71576	-1.00275	-1.41471	-2.83402	-1.44103	-1.8244	-2.26179	-0.774216	-2.17699	-2.34541	-3.92011	-1.53201	-2.35485	-0.492254	-1.88161	-1.44981	-2.15186	-3.14706	-2.29187	-1.70441	-3.07784	-3.10029	-1.68582	-1.36612	-1.93489	-0.872877	-2.26723	-2.5987	-3.27715	-3.95186	0.551211	-2.24595	-3.16244	-3.13104	-1.48076	-2.98492	-1.17625	-1.25289	-1.85073	-2.61154	-2.82382	-7.02666	-3.06938	-3.80208	-3.10102	-3.48497	-1.78263	-3.29681	-2.63668	-1.21871	-1.08756	-2.20024	-1.50443	-2.98206	-3.6909	-1.29035	-2.88702	-3.93958	-1.67349	-2.18295	-0.323755	-3.62929	-3.68858	-5.821	-4.53227	-4.22028	-4.15209	-5.63393	-1.69798	-3.87411	-5.15275	-4.82267	-3.78397	-5.11854	-3.48442	-5.47725	-4.04963	-4.70169	-2.61633	-2.91629	-6.78219	-5.97682	-4.43023	-2.88303	-3.60881	-3.49175	-4.90755	-6.40991	-3.42271	-3.20307	-4.0704	-5.5075	-2.38682	-4.29854	-4.86549	-3.6845	-4.88221	-3.85065	-4.60523	-3.68889	-2.83023	-3.47349	-2.74214	-5.00153	-5.19507	-3.61442	-5.315	-2.95527	-6.08934	-5.41235	-2.78792	-5.28753	-4.63184	-4.46395	-1.20339	-2.5708	-1.52118	-4.92942	-2.49947	-2.60107	0.343069	-3.42986	-3.67692	-2.94766	-3.63979	-1.44491	-1.69133	-5.84905	-1.52058	-2.13693	-5.09738	-2.88045	-2.69409	-5.45835	-3.57182	-3.05076	-0.769305	-3.1747	-1.89757	-4.44277	-2.44676	-4.27662	-3.13095	-5.26776	-4.2304	-2.67307	-3.41529	-6.79555	-4.8541	-5.01857	-5.20606	-3.46456	-2.5799	-5.41778	-2.82208	-1.52313	-1.54157	-4.01153	-3.76103	-3.61673	-2.17802	-3.05693	-1.98388	-1.42573	-2.45455	-4.58843	-3.82012	-3.18681	-2.675	-3.52836	-2.7313	-2.50465	-2.06004	-1.70711	-2.64635	-4.16979	-3.34187	-4.32959	-0.657141	-2.34197	-4.4919	-2.36809	-3.08192	-3.01987	-3.32163	-3.55869	-2.52773	-1.90342	-0.767407	-0.588458	-0.657652	-0.875336	-3.43844	-2.69018	-2.70011	-4.42411	-1.5997	-2.64882	-2.44133	-2.87507	-2.82376	-1.34908	-3.69188	-2.06014	-4.70309	-1.39164	-2.5763	-3.5381	-2.64972	-2.05798	-3.3859	-6.45442	-3.52947	-1.77918	-1.29065	-2.65854	-0.530064	-2.18695	-2.49378	-1.40295	-1.85747	-1.93371	-5.03311	-3.04066	-5.48213	-3.41221	-2.18435	-6.02688	-4.08379	-3.27612	-6.48903	-2.84058	-2.77702	-4.18767	-1.39701	-2.68608	-3.9209	-5.15349	-2.12784	-2.62127	-5.23299	-2.09952	-1.45762	-4.04915	-2.08015	-1.71	-3.53932	-1.77666	-2.33321	-2.49698	-3.11035	-4.13139	-2.6052	-1.70643	-3.47848	-2.68605	-2.62874	-3.09115	-3.77966	-4.56999	-4.6918	-3.08555	-3.95469	-2.98724	-2.93004	-2.81931	-1.93479	-2.71439	-4.58528	-2.06298	-1.17677	-2.90011	-4.26389	-3.80583	-2.51196	-3.07346	-2.05407	-2.39596	-1.90886	-2.92752	-1.90005	-0.784159	-1.76591	-3.30104	-3.26762	-3.23021	-0.881829	-1.78661	-3.33079	-1.91528	-2.11607	-0.900069	-0.871577	-2.82726	-3.1952	-2.83236	-1.75942	-5.39191	-0.396882	-2.05461	-4.21702	-2.42896	-4.2017	-4.51766	-6.95255	-3.81138	-2.9803	-6.11488	-2.38933	-3.54671	-3.29993	-4.35887	-3.04916	-3.53876	-1.90652	-2.4536	-1.712	-1.73848	-1.20993	-3.61664	-3.50239	-3.87137	-3.48511	-3.63707	-3.44748	-3.2743	-2.68527	-2.97806	-3.76795	-2.29606	-2.1153	-3.50664	-2.73516	-2.50991	-3.11421	-2.17677	-2.43849	-1.22926	-2.43531	-3.18185	-3.05674	-2.25362	-2.75331	-3.37559	-1.66152	-2.51265	-2.07884	-3.84829	-2.84825	-3.37548	-4.21888	-3.39458	-1.04525	-3.42805	-2.28414	-2.00266	-1.79698	-2.86284	-3.0644	-0.745622	-1.75706	-3.26201	-1.62094	-3.17087	-3.30877	-2.94973	-2.5002	-2.37647	-3.11251	-3.09197	-3.07083	-2.47343	-2.05588	-2.06182	-1.33377	-2.31292	-1.55376	-3.07637	-3.50204	-5.42757	-3.36988	-6.81972	-2.3325	-6.00645	-1.84653	-7.31885	-4.60392	-3.93141	-3.74127	-2.91326	-4.57335	-6.79581	-3.22274	-4.28368	-7.52004	-1.24539	-2.50303	-1.62387	-3.27535	-1.50252	-1.73665	-3.05266	-2.8197	-1.69033	-2.09015	-3.81231	-2.49808	-0.751459	-2.45425	-1.94736	-2.67432	-2.5811	-1.04947	-2.61392	-2.99099
ZCCHC8_1	-1.20084	1.02947	-1.47436	-5.9167	-0.554122	1.67478	-4.71271	-3.11902	-2.67612	-1.87717	-0.351465	0.719281	0.428289	-0.700617	-1.72003	-0.51834	0.275158	-1.31609	-0.140352	-0.812362	0.0496157	-2.19575	0.341054	-0.819636	-1.13637	-2.81626	-2.52775	-0.253895	-1.04505	-2.22418	-1.42006	-3.50922	-4.76824	0.534161	-3.71972	-0.466537	0.295027	-1.87356	-1.40628	1.05028	1.7386	0.100238	1.5447	-0.0724417	-0.424375	1.9585	1.23325	-1.90558	-1.4652	-0.169527	-1.48636	1.54831	1.19231	-1.40872	2.47687	0.282449	1.31814	0.757941	-0.458032	0.650255	0.568929	1.80606	0.664829	1.84059	1.33443	1.47155	2.35836	-1.38275	1.83732	1.48627	0.859178	0.629433	0.171199	1.33515	1.48687	1.40197	-0.7874	-0.0485257	0.694082	1.25672	0.340332	-0.352035	1.63329	0.121391	1.29465	0.679125	0.755642	-0.241892	-0.225965	0.572382	1.32736	-1.37553	-0.67179	1.20399	-1.4482	-1.59521	0.564081	0.946575	0.787437	-0.45654	0.74082	2.09994	1.36821	-0.310426	0.748612	1.79486	-0.99704	0.337842	1.15328	1.05458	-1.22576	-0.694149	1.34592	1.1538	0.242683	-5.4764	-2.9359	-1.48972	-1.83078	-0.179246	-1.6448	0.719615	-2.1877	0.183658	-0.507589	-0.0516619	1.23242	0.167606	1.13388	1.04838	-0.318467	-1.47879	0.551616	1.45201	1.22859	1.4182	1.68558	0.153967	-0.41718	1.6727	-0.604242	-0.711404	0.637643	-0.275339	-1.66665	1.25757	-3.77018	-0.635778	-0.322898	-2.10219	0.0907741	-6.03185	-1.87737	0.989632	-0.581033	-1.11971	0.0654767	0.391596	-0.875906	-0.820927	1.89572	0.966269	2.87629	0.179039	0.834004	1.22443	1.83893	0.264114	0.568163	2.03332	1.0833	-0.739759	0.0393467	0.786267	0.535364	0.759495	0.654128	-1.5477	1.40552	1.64681	2.78424	0.721733	2.02592	0.256268	1.04707	-0.344168	-1.1074	1.25022	-0.502494	-1.34215	0.0479067	1.24988	-0.0891806	1.97202	-0.430395	0.337163	-0.132471	-1.04733	-2.69584	0.146731	-0.200978	0.370805	-0.168643	0.24375	2.97092	-0.664147	0.079016	0.812992	-0.717835	-1.37495	-0.602822	1.25666	0.525217	0.460953	-0.349647	0.129839	-0.738567	2.18015	0.115939	1.00392	-0.357603	-0.057428	0.381112	-0.242201	0.695008	1.09519	-0.690985	0.456702	0.29636	1.91322	0.110822	0.837302	-0.270351	0.588738	-0.398516	0.559514	0.53448	-0.37717	-0.516565	0.32071	-5.5222	1.09477	1.33634	-1.00413	0.123656	1.47011	0.229731	-1.87893	-3.23213	0.376977	-0.844055	0.379439	-2.19452	-0.85598	-2.35114	-0.903419	-0.141705	0.00982386	-3.08026	-1.94504	-2.432	-2.13658	0.646332	-1.88454	-2.81361	-3.03267	-1.24394	1.055	-3.91765	0.186419	-0.742393	-1.46428	-0.990202	0.395983	-2.98676	-4.05417	-0.639545	-1.52144	-3.4422	-0.334224	-3.70905	-1.92866	-0.565713	0.745676	-4.52387	-2.8871	-1.99714	-0.107821	1.70516	-2.24774	0.280817	1.13848	0.346657	0.462257	-2.35908	-1.7103	-0.907273	1.09009	0.812055	-6.68023	-1.38336	-0.603948	-5.58804	-2.24647	-0.0291028	-2.86097	-2.87828	-3.72701	-2.16171	0.107207	-4.07247	0.932526	-0.812823	-1.21171	-0.264086	-1.66843	0.250687	-1.37469	0.925293	1.5921	-0.305125	0.32331	0.775266	-0.64005	-0.725413	-0.579163	1.42811	-3.02652	-2.15155	-6.96436	-2.17985	0.19113	1.79037	-0.501652	-0.934364	1.17722	0.891161	0.505713	1.89295	1.35012	0.383182	0.879983	-0.0258666	2.61159	0.392763	2.02906	1.38641	-0.339722	0.975088	0.142759	0.908232	-0.491729	1.09037	0.619262	-1.04416	1.57104	0.296185	1.81842	-0.791182	-0.472746	0.966581	2.54176	1.83479	1.32874	0.622683	2.13147	0.282826	0.245113	-0.28667	2.67005	0.686083	0.777892	1.26817	0.706293	-0.525754	0.939526	1.38268	-0.80387	1.36823	0.503574	1.56398	-0.114347	1.02415	-3.34709	1.65898	-0.0729732	-0.385709	-2.44548	0.705261	0.844432	0.141023	0.570207	0.434843	-0.586855	-1.75456	1.66859	1.88671	-0.363915	0.804101	2.37141	0.47152	0.539873	0.567233	1.65189	0.790721	0.0351931	-0.79351	0.145135	-0.0867573	0.232361	0.533799	0.301947	1.98537	-0.934496	1.12755	-0.463963	0.861592	7.16863e-05	0.496744	1.57426	0.787385	-1.15578	0.817786	2.33522	1.53862	1.36404	1.57061	0.0192137	-1.9894	-0.358549	-1.77933	0.892267	0.602751	-0.668548	-1.63216	0.0178281	0.880957	1.30225	-0.462272	-0.153324	1.19974	-1.00622	-6.60604	0.767506	0.462497	1.97784	-1.22022	-1.04109	-3.50953	0.148012	2.0013	0.332186	0.7057	2.1993	1.0602	-0.769346	1.67529	-2.5186	-0.950085	1.00428	-0.124846	0.0682577	-1.14563	-2.79027	-3.50913	0.572391	-3.16992	-2.44405	-2.56559	0.412834	-2.08297	-3.23245	-2.42944	0.0498386	-2.79533	-2.79352	-4.50589	-2.20943	-4.3859	-1.49512	0.177444	-5.26779	-5.22194	-2.99972	-0.0695217	-3.01564	-2.51279	-1.95696	-2.74102	-0.0185627	-1.18112	-1.04402	-1.8895	-0.677697	-1.52051	-1.48687	-0.47262	-3.34101	-2.67636	-3.52244	-2.37948	-1.21428	-1.0021	-1.99405	-3.2705	-2.50794	-2.67334	-3.31307	-1.86057	-0.569086	-3.92649	-1.99149	-3.0435	-2.7356	-3.85764	0.798411	-2.52986	-1.12593	-2.49189	-1.5222	-0.910138	-0.0112334	-1.30704	-0.361693	-0.203773	-1.48159	-1.10902	-2.04494	-4.6227	-1.87186	-3.07008	-3.38142	-2.18985	-0.552554	-2.89144	-4.08115	0.38643	-1.92702	-2.60043	1.1152	-4.3233	-1.08402	-2.74523	-4.33482	-4.49243	-3.36729	0.373454	-1.36234	-4.36048	-2.96698	-4.56579	-3.52485	-5.92374	-1.13043	-3.64343	-1.89981	0.185766	1.20119	-1.26785	-1.92275	-0.511262	0.720999	-0.804938	0.80849	0.360969	-0.541633	0.277859	2.23158	0.519206	0.228773	-1.0649	-0.179521	-0.267573	0.330495	0.416592	0.406112	-1.19445	-1.45985	-1.62175	-0.932772	-1.05985	-1.40676	-1.58881	1.1463	-0.426824	0.732081	1.13069	0.240398	0.170825	1.67549	0.0622325	0.732911	0.782954	0.92709	0.114937	-0.342363	-2.51952	1.72321	1.17844	0.625551	-0.510459	0.0799506	0.54544	0.982624	0.595018	-1.27159	0.811844	1.79243	1.05135	0.700671	-1.14979	-0.240613	1.13417	1.89072	1.90961	-0.269696	1.24911	-0.84183	-0.26016	-0.311928	-0.531311	0.263277	0.762996	-2.55978	0.535245	-1.6629	-2.2618	0.597091	-5.47884	-0.298801	-1.03076	-2.97544	-1.96918	-0.0375993	0.26527	0.469465	-0.509253	-0.771259	-4.06087	0.301748	-0.575267	-4.29043	-0.377271	-1.22782	-3.2784	0.217241	-0.83079	-1.65288	-0.00624771	0.389389	-0.37546	-2.781	-5.06967	-0.239613	-0.589076	1.68012	1.55816	0.86089	-1.89777	-1.36719	2.26497	-2.3513	-0.226768	-2.0736	-0.9719	0.0426356	0.090899	0.136915	-0.931667	-1.2343	0.143355	-0.105196	0.548564	0.964126	-0.00339186	-1.05349	-0.114103	0.878806	0.37426	0.263957	-1.15157	-0.576283	-0.390247	0.96889	-1.62963	-2.75649	-3.93382	1.04563	0.835491	-2.12586	0.746942	-2.53121	1.03352	1.29244	0.34502	-2.32395	0.575675	0.829281	-3.24262	-0.763366	-3.12109	-4.87598	0.605101	-1.76833	-5.8572	-6.20589	-3.41537	0.748519	-4.30377	0.428133	-0.716987	-1.67638	-0.600138	-1.63724	2.34831	-0.177673	-0.668429	2.1936	1.03192	-0.440067	-1.86051	-3.51048	-1.74964	-1.01779	0.676872	0.744691	0.309468	1.93264	-1.38595	0.126149	-1.89597	1.95688	-0.171206	0.287862	0.662796	1.72866	2.06189	-1.23738	-0.166329	0.392352	0.264354	-1.54137	0.700529	-0.273451	-0.207272	-1.22743	0.732781	0.995202	1.24001	0.449243	0.132366	0.680215	1.68366	1.30818	-2.9941	-1.32026	-0.667495	-0.401128	-0.229074	1.15605	0.474958	-0.266969	0.0429407	0.964254	0.741781	-0.0824253	0.286716	0.82957	0.31462	0.352259	-0.11737	-0.206704	1.70991	2.15054	-0.188369	1.84866	1.09004	0.805955	-0.11512	0.985055	-2.73255	-2.35091	-3.84306	-2.24632	-2.68384	0.23192	-4.97208	-6.24475	-0.793655	-4.79372	-2.03889	-0.548827	-5.37046	-2.42344	-3.25044	-5.35127	0.990708	0.327528	0.521269	0.656618	1.02059	1.89328	1.4576	0.940802	1.14039	-0.525417	1.99607	1.70686	1.46418	-0.192743	-0.585144	2.25927	1.37477	0.237104	0.748286	0.867114
CCNE1_1	-4.00252	-2.26712	-0.923816	-4.93442	-1.18727	-0.22013	-5.44895	-4.02845	-3.44916	-2.1246	-1.96239	-1.86995	-1.08982	-0.0861434	-2.62984	-1.0209	-0.185281	-1.24051	0.429626	0.564895	-0.532756	-0.952399	-0.496463	-2.01204	-1.62694	-2.11107	-3.65772	-0.776605	-2.6735	-3.6223	-1.66991	-4.69908	-1.82166	-0.709969	-1.12734	-0.905522	0.156153	-4.2989	-1.83986	-0.263216	0.00856905	0.870382	0.388233	-2.41106	0.0573551	0.882542	-0.614446	-1.67045	-1.8463	-2.16838	-1.80247	-0.609244	-1.92876	-0.914835	0.0752	-0.396376	-0.144955	-3.09483	-1.61849	-1.8519	-1.51044	0.466976	1.08664	-0.0613967	-0.819671	-0.683375	-1.68308	0.636326	-1.05095	0.648411	-2.1071	-0.680491	-0.279953	-1.0685	-1.94297	0.499879	0.248271	0.441251	-0.733066	0.410886	-0.773529	-0.480533	0.383708	-0.885256	-1.0705	-1.15255	0.898879	0.439577	-0.232677	-1.66335	-0.766252	-0.506996	-0.531902	-0.774912	-2.13414	-3.01548	-1.49488	0.0411966	-0.0990591	-1.00926	-1.38651	0.297943	0.491894	-0.239406	-0.409679	-1.16522	-0.148319	0.969216	-0.221705	1.1789	-1.08708	-1.12276	-0.792248	1.59795	-0.715409	-3.99144	-3.59245	-1.11345	-1.78377	-0.984811	-0.828014	-0.138311	-2.28364	0.267778	-1.22244	-0.7932	0.928132	-2.00816	-1.02023	0.0959102	-1.10505	-0.658901	-0.263464	-1.06332	0.611729	-0.348943	0.890853	-0.949555	-2.44154	1.48173	-1.68709	0.177072	-0.0764403	-1.32103	-2.74496	0.0721029	-3.71571	-1.13898	-0.731574	-2.32163	-1.50935	-4.52863	-2.39163	0.0511995	-0.740922	-0.0112131	0.0441726	-0.495039	-0.114742	-0.803565	-0.469494	0.890845	0.345195	-0.109707	1.0706	-1.01846	-0.000932417	-0.687	-0.682263	1.28768	0.504878	-0.0245806	-1.98443	0.0346602	1.333	0.770284	-0.187063	0.362978	1.88675	2.17749	-1.24794	1.35139	1.97242	-0.447821	1.07865	-0.465429	-1.28091	0.789395	0.118618	-0.51732	-0.0155052	0.311282	-1.08518	1.00326	-0.360401	-2.09927	-2.40865	-2.66059	-3.25223	-2.35679	-0.834947	0.8343	-0.287841	-0.412134	-0.553484	-1.61896	-0.762069	0.454984	-1.66471	-1.43355	-0.424479	-1.34306	-0.950262	0.0927021	-0.817059	0.108267	-0.0309664	-1.4227	-1.32968	0.164332	-1.3155	-2.42152	-0.061136	0.604825	-0.803262	-0.761804	-0.371778	1.56899	0.661257	0.969738	-1.35938	-0.389131	-1.20894	0.341704	-0.789469	-0.768339	-1.8688	-0.632363	-2.68733	-2.50589	-6.55282	-1.83818	1.2596	-0.750093	0.0819456	0.157756	-0.762834	-1.94378	-2.90734	-2.23515	-1.90278	-0.522474	-2.43218	-2.84515	-4.59681	-0.67445	-1.63171	-0.47046	-2.3536	-0.849769	-2.26768	-3.00832	-1.76126	-1.72309	-4.72894	-4.11661	-1.17578	-2.44564	-3.99045	0.341661	0.64244	-0.967032	-0.705456	-1.36221	-3.01633	-4.26057	-1.25141	-2.63647	-2.98465	-2.1626	-3.38472	-2.70289	-3.05951	-0.0401493	-5.01225	-1.03466	-2.53493	-0.672258	0.130389	0.0653138	-1.01999	-0.472481	-1.18729	-0.207253	-2.73405	-0.988604	-0.897573	-0.236373	-0.00234128	-6.4391	-0.959492	-0.860502	-5.32783	-3.0774	-1.22835	-2.49664	-3.24866	-3.66652	-2.78561	-1.47859	-3.4224	-0.930511	-0.303387	-1.96591	-2.19512	-4.99706	-0.339348	-1.99532	-2.37894	-0.174322	-0.324082	-0.885498	-0.265011	-0.778113	-0.549388	-0.150546	-0.473381	0.497681	-2.75872	-6.99696	-3.3548	-0.171342	-0.561591	0.202825	-0.0326199	0.0666856	-0.215116	-0.300263	0.410769	-0.256246	-0.768633	-2.24814	-0.478763	-0.50131	0.52568	1.50166	0.0387119	-1.42289	-0.0627191	-0.976015	-2.17358	-1.63628	0.979335	-1.34199	0.569356	0.942653	-0.398998	-0.482203	-1.08364	-0.710161	0.313782	0.456308	0.47261	-1.5278	-0.658274	0.0430201	-0.516403	0.0703641	-1.1974	0.508275	1.74069	-2.07464	-0.535007	0.596357	-1.09712	-0.0654968	0.147806	0.104108	0.692879	0.706758	-1.77809	-1.50031	-0.0028393	-4.8725	-0.00808775	-0.229995	-0.871831	-1.66831	-1.87019	-1.62956	-2.08296	-1.58038	-0.0309913	-1.01064	-2.48437	-0.074472	-0.565501	0.19871	0.696465	-1.23224	1.03623	-3.10465	-0.929343	0.807287	-3.34885	0.35707	0.922654	-1.62282	0.34494	-2.37098	0.852425	-1.79071	0.330711	-1.91909	0.305301	-1.71634	-0.441162	-1.35539	0.817656	-0.0853322	-0.0323944	0.119971	0.0545951	-0.366661	-0.369954	0.286635	0.591442	-0.802469	-2.01871	-1.21577	-1.27395	0.505687	-0.202383	0.616994	-1.86504	0.376875	0.643275	-2.51021	-2.02916	-0.798786	-1.08887	-0.75814	-5.39389	-1.25974	-2.75767	-0.420273	-0.893266	-0.670256	-0.312046	-0.164124	-0.150197	0.342152	0.835765	-1.60249	0.306067	-3.35094	-0.112249	-3.74667	-0.256806	-0.957781	-2.1779	0.277465	-0.907989	-2.78128	-6.43821	-1.23669	-2.89179	-4.27544	-2.05236	0.00229286	-1.32455	-5.89331	-5.47984	-2.17934	-3.72192	-3.70232	-4.25294	-2.87247	-3.87643	-1.96661	-1.7044	-6.11598	-2.76039	-3.18915	0.00816639	-3.80362	-2.08561	-2.94662	-3.0732	-2.81394	-2.86001	-3.03242	-2.57562	-1.68646	-3.99328	-2.88849	-2.1302	-4.20203	-3.97747	-2.99593	-2.50868	-2.66948	-4.83824	-3.18867	-4.87936	-5.01805	-1.81148	-3.02136	-1.9321	-2.77344	-4.72136	-2.3773	-1.98973	-3.32874	-4.09173	-1.2289	-3.02527	-1.20608	-4.76727	-1.29161	-1.76696	0.49225	-2.03624	-2.0638	-0.985522	-2.86867	-1.80861	-2.26684	-3.14022	-2.35257	-1.92128	-3.32498	-2.77784	-3.21708	-3.57369	-4.27118	-0.427873	-2.59304	-3.46945	-1.03287	-3.3739	-3.01704	-2.90983	-3.61292	-5.0687	-3.8242	-1.62336	-1.76592	-3.53506	-3.99929	-6.1103	-4.57012	-4.71415	-3.20206	-5.63174	-1.95692	1.48869	-2.22628	-2.32114	-1.58439	-0.609085	0.432177	-3.13241	1.70763	1.22132	-0.967643	-0.692222	1.41012	-0.200671	-1.19099	-3.27487	-1.26551	-0.745919	0.0277058	-0.143688	-0.223174	-2.31306	-1.53024	-0.327033	-1.00347	-2.7764	-0.283491	-1.18855	-1.89526	-1.03886	-2.20406	-2.39972	-1.11665	-0.763244	-0.708053	-0.138389	0.167472	-1.30317	-0.457662	-0.540487	0.303203	-1.12617	-0.231453	-0.817595	-2.30584	-1.7115	-0.686063	-1.39972	-1.70352	0.528282	0.222022	-0.821122	-0.976545	-1.14648	-1.33108	-0.452843	-1.39863	0.534984	0.436998	-0.318253	-1.23205	-0.608334	-3.10747	-1.137	-0.806826	-2.39846	-0.375497	-1.17218	-3.98707	-0.294474	-0.426344	-3.36521	-1.2137	-5.88773	-2.88445	-3.39324	-5.7876	-1.78244	-2.25926	-1.88095	-0.991571	-2.94359	-1.35962	-4.30658	-0.387967	0.366782	-5.3122	-1.82145	-2.27469	-3.35656	-2.42749	-1.08982	-2.52849	-1.55485	-1.02279	-3.37994	-2.4685	-4.86013	-2.65593	-3.34873	-0.451075	-2.67042	-0.0298133	-3.1158	-3.53734	-2.70739	-2.71385	-1.07626	-1.87877	-3.01523	-1.57099	-1.92379	-1.67106	-3.26559	-1.69805	-2.12852	-1.52055	0.269981	-1.72732	-0.625607	-1.46514	-1.837	-0.863175	-0.0857256	-1.17387	-1.40612	-2.77959	-2.33667	-0.686302	-1.7663	-1.33293	-3.11676	-0.274295	0.794507	-0.564629	-0.979195	-1.523	-0.0429016	-0.384014	-0.642208	-2.33422	-1.00202	-0.440179	-5.29371	-1.89588	-3.85599	-3.38005	-2.39882	-3.35141	-4.71477	-5.61932	-3.51071	0.841911	-4.59031	-1.21909	-0.157207	-1.81147	-0.670001	0.924556	-0.745732	-2.03324	-1.608	-0.608867	-0.93049	0.673007	-3.86024	-5.31682	-2.02364	-1.2306	-1.14036	-1.38016	-0.440723	-2.00495	-0.110575	-1.87159	-1.94228	-1.44337	-2.47235	-0.647908	-0.959291	-0.0568806	-2.17186	-1.93115	-2.4328	-2.81739	0.127137	-2.01985	-0.309598	-1.01372	-0.493675	-1.65646	0.883289	-0.0325208	0.492421	0.286014	-0.81146	-0.370653	-0.304192	0.669399	-1.23688	-0.370859	0.149566	-0.03236	-3.87832	-1.55252	-0.0258323	0.014237	-0.433673	-0.063492	-1.1313	-0.258996	-2.36144	-1.02628	-1.00386	-1.98297	-0.631337	-1.58102	-0.288929	-0.846509	-0.247792	-0.376461	-0.198465	-2.3658	-0.431009	0.616622	-5.03457	-4.04495	-5.05318	-2.58726	-2.2806	-0.906995	-6.09253	-5.65549	-0.255558	-4.0839	-2.96659	-1.58254	-6.70418	-3.64099	-4.15634	-5.5129	0.477611	0.329513	-0.570925	-1.2359	0.417687	-0.827595	-1.13241	-0.130673	0.035988	-0.270089	0.411738	0.321264	0.973848	-1.18158	-1.33156	-1.93972	-0.432805	-0.767812	-2.43247	-1.97357
HIRA	-4.75823	-1.7501	-2.02558	-6.42698	-1.70513	0.350373	-3.80839	-4.5277	-4.002	-1.31148	0.479075	-2.15733	-2.29041	0.821342	-2.72424	-1.53182	-0.452931	-2.55254	-0.941477	-0.13868	0.192731	-1.59759	0.369104	-0.991736	-1.71088	-4.11473	-4.66451	-2.42601	-0.102841	-2.52425	-3.0104	-5.65186	-3.76001	0.157502	-4.58551	-1.10292	0.942214	-2.64241	0.0306715	-1.96421	-0.169175	0.338987	0.202911	-1.81187	-0.28876	0.124252	0.304165	-3.55808	-3.0235	-2.56398	-0.791753	-0.672008	-0.963383	-0.874663	0.416416	-0.624148	-0.274757	0.199654	0.0686513	0.167338	-1.54297	-1.86198	0.935283	0.30805	1.1928	-0.501952	-0.40792	0.231954	1.82124	-0.848537	0.594351	0.273151	-0.795508	-0.392005	0.630795	0.196761	-2.75514	0.804367	-0.241736	-3.67165	-1.82526	-2.69224	-2.26582	-0.617237	0.476314	-1.63554	-2.33169	-0.440367	-0.475331	0.971603	-0.884186	-2.38162	-2.47926	-0.706196	-1.68649	-3.10098	-0.343481	-0.724108	0.91092	0.977259	-1.81925	-1.29784	0.272109	-0.549583	0.903065	-0.0331748	-0.221664	-0.930925	-1.20222	-1.09325	-1.05034	-1.20129	-0.640565	-0.283802	-0.669387	-3.19303	-3.10312	-1.3051	-1.88334	-2.35638	-1.86204	-1.20638	-1.94569	-1.03498	-2.05365	-0.520829	-0.413349	0.105758	0.841239	-2.27384	-1.65235	-0.37765	-0.693638	-0.385666	0.129651	1.63412	0.101583	-3.07811	-1.37987	0.366342	-1.60902	-1.61646	-0.811888	1.38858	-1.86718	0.220987	-3.97164	-1.9334	-0.842073	-3.97989	-2.47823	-5.24426	-3.16735	0.545341	-0.847739	-1.21035	0.0412293	-1.59438	-0.897293	-1.0915	0.860368	0.204853	0.525412	-0.22639	-0.397727	-0.707088	0.964735	0.277656	0.0422735	-2.94287	-0.141287	-0.533594	0.00986018	1.98866	0.178273	-0.542923	1.49071	-0.849917	0.810252	-1.43071	-0.278806	1.5623	1.00884	0.280262	-0.0909524	-0.872489	-3.29818	0.0491357	-0.917049	-0.54914	-0.065881	-1.77695	-0.0720063	-0.147378	0.423769	-0.0039618	-1.03784	-3.4566	-3.83784	-1.34627	-0.0881427	-0.819644	0.110722	0.0281295	-1.25699	-0.725097	0.135651	0.442771	-0.994779	-0.931988	-0.431351	-0.139367	-2.51776	0.307438	-1.61595	0.351913	0.211629	-2.58512	-1.07815	-0.947026	0.675058	-1.05133	0.873665	-0.56888	0.614874	-1.62803	0.345443	-1.49047	-1.32556	-2.16598	-0.999709	-0.552432	-2.23251	-0.453503	-0.584782	0.215504	-1.39695	-2.17644	-2.95994	-1.36998	-5.8562	1.76463	-0.347153	-0.719914	-3.38202	1.52715	-0.797242	-3.6754	-1.2226	-0.92729	-3.29008	-1.35827	-4.07755	-2.64826	-4.43945	-1.6829	-2.17145	-1.14488	-1.05365	-2.4472	-3.84632	-2.36796	-1.58972	-1.99623	-2.35261	-2.18269	-1.37094	-0.87827	-3.88667	-0.55934	-0.290186	-2.0899	1.32906	-0.788292	-3.81729	-2.30594	-1.94891	-1.88904	-2.92688	-2.35044	-3.50155	-1.86153	-3.32414	-0.562524	-5.8528	-3.97224	-1.35369	-1.4428	-1.22075	-1.89747	-0.728791	-0.262329	0.788772	-0.587875	-2.014	-3.54824	-1.06412	-2.88083	-0.431037	-4.93524	-2.174	0.502033	-5.59951	-4.13862	-3.00578	-4.84018	-2.37698	-6.3608	-3.02927	-1.22369	-5.14867	-2.90322	-0.774506	-0.553613	0.0575493	-3.41996	-0.644643	-1.0464	-2.12485	0.273234	-0.978675	-2.51915	-0.550642	-1.39017	-1.15123	-1.31001	-0.0968975	-1.3795	-2.10803	-5.94516	-2.63258	-2.19391	-1.15354	-1.11662	-1.18414	-1.28605	-1.16347	-0.55134	-1.52543	-1.42326	-1.72855	-1.49869	-1.17692	0.413769	0.669617	-1.42143	0.521562	-3.32293	0.13544	-1.28945	-1.2627	-2.56403	-0.14206	0.173426	-0.938315	0.0200555	-1.88705	-0.341044	-0.050256	-0.297194	-1.80401	-0.65477	0.668034	-0.737927	-1.1079	1.37047	-1.4799	-1.01972	-2.60098	0.669526	-0.77843	0.244165	-0.160192	-2.54907	-2.86208	-0.738442	1.19387	-1.68039	0.414165	-0.852113	-4.26165	-0.299707	-0.313588	-5.19111	-1.81052	0.295779	-3.71651	-2.06823	-1.1661	-2.32892	-2.91696	-0.783886	-0.730822	-2.79154	-3.70968	1.0854	0.734712	-0.879719	0.104833	-0.0366017	0.883395	0.503898	-1.31375	-0.785811	-0.917522	-2.63886	-0.223855	-0.0811914	0.489682	-1.77656	-0.49288	-1.02821	-0.599865	-0.73052	-1.19532	-1.1798	0.128915	-0.620387	-0.209438	-0.835548	-1.89997	-2.02104	-0.9163	-0.522279	-0.405188	-0.922256	-0.906536	-1.57122	-2.17936	-0.727909	-0.569507	-1.54846	0.619385	-1.76238	-1.40987	1.8113	-1.53028	-1.26027	1.03129	-2.04945	-2.01616	-1.57605	-4.03606	-1.00365	-1.25904	-0.524146	-1.01779	-1.9359	-3.53873	-0.101943	-1.05017	-3.08292	0.0675297	-0.780945	-2.30554	-1.59552	-2.61259	-2.23192	-2.40052	-1.49495	-1.42437	-0.320419	-3.23279	-2.99593	-4.973	-2.23987	-4.76133	-4.13981	-3.6189	-2.81136	-3.06564	-4.48294	-4.62652	-1.25452	-4.21041	-2.71546	-3.51905	-3.19452	-4.04239	-2.07963	-3.5673	-8.07275	-5.04726	-2.63553	-0.750442	-4.43283	-2.83811	-3.25204	-4.72015	-2.4273	-2.52823	-2.4057	-2.48844	-2.02054	-3.74382	-1.25638	-2.46324	-4.49204	-2.62989	-3.64328	-5.16021	-2.64335	-5.25502	-5.03981	-3.50196	-3.395	-1.67617	-1.9687	-2.38437	-3.11263	-3.70241	-3.97996	-2.97886	-2.4525	-5.14354	-0.912426	-2.04436	-2.79712	-2.37011	-4.21189	-1.79351	-0.333396	-1.46355	-1.0724	-2.6667	-1.87154	-1.93374	-4.75609	-3.02475	-4.46449	-3.23183	-5.41324	-4.75642	-3.27123	-3.73334	-4.0302	-1.21395	-2.08891	-3.42997	-2.55876	-4.4998	-3.38252	-2.84871	-3.84908	-4.28784	-4.59874	-1.73329	-0.409798	-4.81544	-4.25191	-4.52498	-3.50157	-5.50741	-2.58378	-5.46787	-2.29563	-0.03634	0.075851	-3.26113	-2.80042	-1.49101	1.17602	-2.87433	-0.909917	0.0995454	-1.08451	-1.63212	-1.45761	0.324755	-1.01946	-1.99022	-1.1171	-1.27461	-0.714957	-0.192679	-1.34851	-2.44955	-1.40361	-2.54571	-3.03302	-2.80611	-3.01558	-2.54874	-2.97274	-1.70246	-1.69412	-3.40266	-0.315508	0.561948	-0.526069	0.240085	-2.73992	-2.14386	-1.41063	-0.383182	-0.793224	-2.57185	-1.76609	-1.40373	-1.00219	-2.37317	-1.87828	-0.0595478	-1.21178	1.17729	-1.97168	-0.00106456	-0.57802	-0.367236	-0.492018	-1.32807	-1.47381	-1.57035	-0.976128	0.377595	-0.164222	-1.18745	-0.666022	-1.41145	0.00893223	-0.397474	0.91039	-0.902521	-2.75866	-2.43319	-0.439116	-3.57303	-1.17225	-3.45267	-2.0658	-4.82001	-4.39664	-0.920253	-0.800864	-1.81864	-3.26942	-3.27846	-2.43946	-7.15477	-0.653232	0.00191644	-7.0762	-0.879568	-3.05085	-3.8752	-0.0538549	-0.885883	-4.33161	-1.9132	-2.62	-4.66662	-4.15395	-5.03041	-1.36593	-4.09206	-2.42886	-0.227219	-1.76453	-4.36412	-1.58416	0.891001	-4.34133	-1.17575	-2.11114	-0.461516	-0.0648064	-0.298427	-1.0067	-1.35171	-3.02749	-0.262856	-2.91221	-4.32662	-0.685986	-0.429091	-1.05257	-2.20358	-1.49174	-0.345317	-0.877613	-2.61298	-2.54713	-1.14166	-3.09901	-2.61042	-2.04197	-3.41442	-0.560015	0.0373946	-0.673193	1.07135	-2.12053	-0.692163	-0.314253	-1.78172	-3.36	-1.73179	-2.09055	-4.71851	-0.606145	-3.1996	-4.20104	-1.37715	-4.17444	-5.03398	-5.09471	-3.03665	-0.148073	-4.50616	-1.34137	-2.38763	-2.77826	-1.59691	-0.310658	0.123895	-2.23718	-2.65105	-2.55187	-0.436788	-2.04196	-2.58198	-4.78187	-2.94561	-2.16329	-1.07114	-1.49364	-0.397555	-1.05657	-2.28307	-2.98189	-1.363	-0.97811	-2.80126	-0.0298881	-0.472663	-1.40376	-3.15177	-1.88743	0.331805	-2.12883	-1.3658	-2.27782	-1.10356	-0.86605	-0.389517	-1.42728	1.22992	-3.17625	-0.921456	-1.30293	-0.756757	-2.61632	0.118555	-0.654317	-1.37191	-1.92745	-3.33363	-1.57464	-3.73463	-0.523592	-1.14234	-1.34978	-1.68627	-1.45299	-1.07161	-1.73075	-1.75417	-1.49732	-3.11971	-1.93384	-0.868476	-2.45966	-1.68861	1.3506	-0.385135	-1.46879	1.17515	-2.49814	0.215498	-1.21547	-6.66212	-2.2623	-6.44219	-3.39352	-4.16586	1.25914	-4.42632	-5.86128	0.0759253	-6.7548	-1.64266	-1.55799	-3.54371	-3.74203	-5.97922	-3.98425	-1.06634	-4.34834	-0.375564	-4.06868	-0.455898	0.837246	-0.461055	-0.861423	0.734726	-0.34063	-0.22441	0.372164	0.277323	0.772091	-0.497626	-0.549088	-0.00949894	0.436487	0.287769	-0.39834
RBM7_2	-4.04903	0.0564674	-1.47502	-6.79323	-0.994739	-0.390404	-6.17799	-2.89725	-4.87395	-1.10638	-1.37016	-0.128226	-2.34008	-0.833404	-0.991076	-2.94528	-0.802107	-0.846054	0.88974	0.982772	-2.00919	-0.918483	-2.1049	-2.03562	-2.74564	-3.29374	-6.36495	-0.370244	-0.645257	-2.68636	-1.23141	-2.28438	-3.58538	-1.27855	-4.9673	0.228561	-0.500373	-2.82711	-1.93443	-1.72286	0.0786946	0.407122	0.449912	-1.92548	-1.16549	1.18296	-0.804721	-3.6418	-2.26392	-1.323	-1.00305	-1.00201	-1.82204	-0.37991	-0.250264	0.503769	-1.91091	-0.260306	-1.79231	-0.518961	-0.855951	-0.656546	0.748106	0.85668	-1.36624	-1.81314	-1.98687	-0.875017	-0.172002	-0.314665	-0.087167	0.752028	0.758468	-1.23632	-0.822882	-0.0472866	-0.835964	1.03319	-1.02293	-0.278016	-1.54121	0.0518073	-1.22376	-2.12443	-0.612411	-0.35391	-0.149172	-0.799894	-1.59415	-0.513281	1.02776	-2.04208	-1.65171	0.844386	-1.74975	-2.61394	-1.09231	-1.42969	1.21584	-0.425765	-1.83821	-0.099615	-0.310814	-1.93353	-1.20808	0.663789	-1.46269	0.826279	-2.06911	-1.67363	-2.16016	-2.27344	-0.918304	-0.28259	-0.728695	-4.80223	-3.54815	-0.637243	-1.20768	-2.21041	-0.263261	-2.00076	-2.18915	-1.31285	-1.88325	0.0309907	-0.354714	-1.23447	-0.469991	2.34352	-2.34781	-0.541496	-0.285588	-0.296165	-0.495743	-0.567214	-0.911183	-3.30816	0.408139	1.03274	-1.25933	-0.537698	0.115709	-0.384271	-1.04536	0.0694767	-3.62122	-0.79005	-1.49316	-3.14505	-0.751242	-4.70601	-4.35763	-0.9974	-1.65457	0.760345	1.80573	0.810022	-0.568383	-2.16938	-0.0768893	0.654163	-0.940821	0.427113	-0.353138	-1.41372	0.073078	0.00219407	-1.82478	-2.12304	-0.858925	-0.436089	0.0302474	0.620373	1.05039	-0.79227	0.413513	0.0304433	-0.785721	0.51814	2.27031	1.0946	1.91494	1.18533	0.905003	-0.188479	-0.563273	-0.800245	-1.05324	-1.40033	-0.174746	-0.395391	-0.0347681	-0.359154	-0.321833	-1.31908	-0.793545	-1.685	-3.4322	-1.52847	-0.476442	-0.160665	-1.04004	0.25533	-0.477369	-0.397536	-1.12743	0.376391	-3.63245	-0.151029	0.80466	-0.567266	-0.158398	1.24058	-1.34844	-1.3307	-1.28517	-0.986128	0.381399	0.405149	-0.0264571	-0.817584	-0.540097	-1.64256	-0.580768	0.181057	-0.324725	0.924608	-0.665395	0.043962	-1.30287	0.340346	-0.931594	-0.560485	-1.59593	0.0669062	-1.29448	-2.27084	-1.40459	0.304798	-5.25603	-1.19947	0.125952	-1.11652	-1.51287	0.232875	-1.37529	-2.53915	-1.47564	-1.73725	-1.15722	-2.75571	-3.08901	-2.04431	-2.21687	0.023835	-1.64031	-0.458362	-3.25556	-1.49858	-4.24611	-3.77921	-2.41939	-1.53684	-3.29272	-2.38557	-1.64042	-1.91481	-2.97652	-1.82974	0.396864	-1.83616	-1.47508	-0.920853	-4.17064	-3.41647	-1.55682	-2.74181	-4.38807	-4.86398	-4.06145	-2.74997	-3.38147	-1.00814	-5.49199	-2.94112	-2.34316	-0.205589	-0.243794	-0.732318	-0.576282	0.0247713	-0.368288	-0.381145	-3.33147	-1.19393	-1.93773	-0.157354	-1.27033	-4.528	0.135796	0.595529	-6.16705	-3.04156	0.072911	-3.21891	-1.10862	-5.27514	-2.18648	-1.31088	-5.27613	-0.885926	-0.46035	-1.6474	0.585413	-5.2312	0.0543471	-1.15348	-2.23287	-1.65771	-1.27998	-0.141393	-0.0369109	-1.25345	-3.08307	-0.751854	-2.19372	-0.636077	-2.87223	-4.20907	-2.70416	0.235441	-0.640014	0.893021	0.0105335	-0.335326	-1.68813	-1.8782	-0.255462	-0.547139	-0.46923	-0.630655	0.0579025	-1.32841	-1.22645	-1.52549	-0.202895	0.461507	1.05591	-1.07055	-1.23171	-2.32286	-0.372397	-1.23947	-0.0759584	0.244099	-1.6271	-0.641416	-1.27136	-0.321489	-1.45403	-0.398251	-0.625108	-0.305313	1.02397	-0.780637	0.307242	-1.7224	-1.82091	0.165844	-1.17974	-0.598811	0.902548	-0.121085	-1.56203	1.01174	-0.16824	0.372121	0.185692	-0.767426	-0.205904	-0.48811	-1.20136	-4.54595	-1.40293	-1.52213	-0.721528	-2.26376	-0.11655	-0.702199	-2.13569	-1.97899	-0.573971	-0.171525	-2.94206	0.568758	-1.13553	-1.26143	1.23931	0.10422	1.95225	-1.18015	-0.0884363	-1.92245	-2.04537	-0.0801998	-1.6453	-0.637156	-0.202543	-1.22415	-1.14902	-1.29366	-0.803322	-0.137009	-0.506078	-0.875372	0.906712	-0.573793	-0.127453	0.036962	-1.3918	-0.952555	-1.4651	-1.95797	-0.12935	-0.0244904	-0.200204	-2.00846	-2.01888	-0.9386	-0.544324	-0.851354	-1.04822	-0.581252	-2.16795	-0.0688812	-1.03077	0.190828	-0.478015	-0.762142	-2.02451	-1.57196	-6.22847	-0.417759	-2.77616	-0.784672	-1.46192	-0.705324	-4.03104	-0.496789	-0.889581	-1.56808	-0.565503	-0.764387	-1.14418	-1.79793	-1.55955	-1.87643	-3.88158	-1.47785	-1.97135	0.914951	-2.62719	-1.57135	-5.02569	-1.52262	-2.90269	-3.9161	-3.83324	-1.28382	-3.30035	-5.3688	-4.96974	-2.26424	-4.44349	-2.36022	-4.12	-1.6603	-4.18458	-3.13802	-1.38389	-6.02015	-5.13736	-2.03018	-1.57564	-4.4306	-2.553	-1.34319	-2.88263	-1.81768	-2.88446	-2.53388	-3.08272	-3.99583	-2.64059	-3.10794	-0.410027	-4.56221	-2.88564	-3.21275	-2.5343	-2.83665	-2.29773	-3.34633	-4.9336	-4.38035	-1.7939	-2.07396	-2.60025	-3.02399	-5.61068	-4.32886	-1.77043	-2.91787	-3.57811	-1.19524	-2.4534	-0.75967	-2.53556	-1.88355	-2.05909	0.0419223	-3.55967	-2.05879	-2.15185	-1.92556	-2.16005	-2.37919	-4.58973	-2.20262	-2.93441	-4.18566	-4.68043	-2.88652	-2.44928	-4.85724	-2.85627	-1.51807	-1.51173	0.733392	-4.33326	-1.28518	-4.09956	-3.65907	-5.02372	-3.84088	-0.718337	-1.14027	-4.19126	-4.3237	-4.24262	-3.4981	-5.75456	-2.42894	-5.02422	-2.6292	-1.29144	-1.95642	-1.98582	-3.38957	-3.14592	-0.328576	-3.18501	1.02019	0.834193	-1.41835	-0.504409	-1.89558	-0.551486	-0.862375	-2.56482	-0.468811	-0.880683	0.358763	-1.4581	0.041387	-1.91217	-2.3299	-3.14143	-1.2579	-2.62896	-2.84354	-2.15331	-1.30255	-2.70395	-1.26828	-1.7144	-1.76296	-0.925108	-1.28092	-0.319234	0.203472	-0.459479	0.300806	-0.756662	-0.167254	-0.589269	-0.335303	-0.356424	-0.85958	0.0746739	-0.153526	-1.65922	-0.374052	-0.570055	-1.2037	-1.46494	0.287858	-1.18802	-0.762834	-1.73413	-1.59476	0.369034	-0.474923	-0.525656	0.826088	-1.57811	-2.02822	-0.699394	0.278761	-1.66091	-0.286622	0.264381	-2.64497	-0.312267	-1.62863	-3.91149	-3.16525	-4.83214	-1.48463	-2.07428	-4.02498	-1.55257	0.913073	-2.84064	-1.67846	-2.29259	-2.35496	-4.79518	-0.822254	0.10929	-3.8709	0.6017	-1.51777	-2.85033	-1.96146	-1.2699	-3.11598	-1.30412	-0.192186	-1.85716	-4.11841	-3.61068	-2.81577	-2.25871	-1.58946	-1.11893	-2.48304	-2.48431	-1.98678	-0.219874	-2.65737	-1.56536	-2.35082	-2.00178	-3.33948	-1.64388	-1.17273	-2.65084	-0.35772	-1.31287	-0.572418	-0.528901	-1.61417	-1.62359	-0.850761	0.272213	-1.18227	-0.235062	-1.29025	0.481826	-3.68324	-1.73112	-0.152379	-1.55302	-1.51132	-2.49899	-1.31599	0.33252	-1.49464	-0.577521	-1.85095	-1.38819	-0.58143	-1.50162	-2.53844	-0.946849	-2.08473	-3.34958	-1.18227	-3.12506	-4.10567	-1.8172	-4.62861	-7.50286	-6.62406	-1.48068	-1.56108	-3.77262	-1.12503	-1.49579	-2.87545	-2.21835	-1.464	-0.298946	-1.44144	-2.37311	0.630302	0.248378	0.909621	-2.87558	-4.40342	-1.4113	-1.67743	-0.583306	-0.866629	-2.10767	0.195368	-0.325838	-1.32573	-3.18192	-2.97686	-1.9279	-0.609092	-0.73846	-1.10954	-1.5763	-2.51144	-0.939923	-3.28094	0.220536	-2.5955	-0.30533	0.00305922	-2.30782	0.167945	0.509249	0.782211	-1.70272	-0.81124	-2.12196	-1.85225	-1.218	0.118121	-2.08945	-0.485473	-0.36139	-0.794351	-2.90648	0.0481704	-0.293298	-0.588633	-0.385095	-1.14453	-1.05806	0.719696	-3.30726	-1.08854	-0.736257	-1.13843	-3.06705	-2.70604	-1.27396	0.347582	-0.470904	1.1692	0.0851262	-2.15128	0.235823	-2.1505	-2.26696	-1.52214	-3.44636	-3.48471	-2.67864	-0.691063	-5.52228	-4.85269	-1.57108	-4.40651	-1.59635	-2.0225	-4.88933	-3.57632	-3.7985	-3.5539	0.0890656	-1.71196	0.277576	-0.325155	-0.576476	-0.392836	-0.813277	-2.19964	0.445823	-1.3966	0.0805658	-1.55276	-1.67631	-1.58777	-0.710931	-0.951417	0.100097	-2.01367	-0.0905071	-0.518373
HNRNPM	-5.24943	-1.2207	-1.12435	-5.28078	-1.5203	-0.194485	-4.2231	-2.94058	-4.37405	-1.97059	-2.29901	-3.1296	-2.21916	0.179844	-0.636315	-2.06835	-0.153948	-2.24176	-0.346248	-1.02283	-1.51391	-1.95978	-1.19668	-1.24437	-1.86925	-2.15697	-5.8656	-1.74048	-1.31793	-1.898	-1.25018	-4.287	-4.41979	-0.698088	-3.07099	0.273802	1.00774	-1.86695	-1.03074	1.31036	-1.75681	0.381177	-0.0585104	-0.755717	-0.280456	0.181456	-0.760432	-1.53975	-1.74079	-0.697571	-0.381845	-1.2811	-0.276336	-0.0738525	0.254127	0.221899	-0.0482915	-1.42931	0.240913	-0.175466	-0.717014	1.54925	-0.440249	0.570719	-0.704365	-1.17172	0.944304	-0.767905	-0.365687	-2.01531	-2.37444	0.288321	-0.377511	-1.51765	-0.300812	1.62478	-0.887471	-1.33137	0.549579	0.288545	-0.6094	-0.950334	-0.932421	-0.792571	-0.0353301	-2.63023	-1.26826	0.18476	-0.0264057	-1.75994	-0.308334	-0.527999	-0.0786457	2.73145	-1.24002	-4.03232	1.99818	0.00845797	-0.558705	-1.10553	-1.06568	-0.0830995	-0.506632	-2.64099	-0.582135	1.54787	0.349919	0.907785	-1.08335	-0.751143	-1.07028	-1.07956	-0.295662	-0.455039	-0.987526	-4.82702	-4.55269	-1.29863	-2.72269	-2.89696	-1.42383	-0.609512	-2.96809	-2.3638	-0.35991	-1.04915	-2.60906	-1.39868	-0.453042	-0.0405139	-3.85001	-0.674635	-0.97678	0.971677	0.420116	1.06895	1.07469	-1.10552	-0.946571	0.331737	0.41027	0.192027	-0.802194	-0.250523	-2.00253	-0.271359	-2.7315	-0.058087	-1.52436	-1.49669	-1.47734	-4.31356	-2.67473	-0.758635	0.698027	-1.34583	0.30436	-0.693506	-1.02307	-0.202026	0.419466	0.290236	0.276983	-0.0266599	0.339965	-0.0146269	0.911554	-0.569344	-1.05852	-0.751454	0.367045	-0.730769	0.134719	1.13662	0.471833	0.958925	0.320419	-0.366059	1.21527	1.14193	2.99284	1.21536	2.71635	1.90784	1.02594	-0.374154	-2.27398	-1.68207	-1.30761	-0.792177	-0.237731	0.04478	-1.23842	-1.45955	1.78445	-1.71062	-0.011383	-0.623441	-4.1928	-0.138975	-1.27453	2.17686	-0.998424	-1.62633	0.349708	-1.28679	1.28238	-0.935122	-1.94435	-1.1627	-1.69423	0.413841	-0.448857	0.0594702	-1.64275	-1.4684	-0.432311	0.396157	-0.480569	-0.108541	0.773651	-0.362572	-0.650638	-1.14332	-1.87216	-2.39676	-2.39437	-0.1128	-0.116179	0.489394	-1.65168	1.1246	0.699542	0.153433	-1.31697	0.917095	-0.0438018	-0.826773	-2.26335	-0.068175	-5.18562	-0.6669	-2.48227	-2.71898	-0.63087	0.289064	-1.85183	-2.19377	-1.96258	-2.98687	-2.47766	-1.29204	-2.6644	-1.34744	-1.97943	-1.687	-2.05202	-1.25478	-4.57649	-3.30909	-2.70389	-4.53291	-0.493608	-0.945244	-1.91839	-2.69295	-1.15645	-1.40546	-3.34507	-0.305315	-0.166166	-1.98959	0.642908	-0.828628	-3.58114	-3.21275	-0.793901	-2.37507	-4.94241	-0.8186	-3.38589	-1.55912	-2.40715	-0.419293	-5.70338	-4.80957	-1.22346	-1.66134	-0.082528	-0.85289	-1.19384	0.454114	-0.212622	-1.36332	-2.24272	-1.95043	-1.09682	0.0233465	1.0708	-4.94966	0.319882	-1.08974	-6.00433	-3.10419	-1.80267	-3.97886	-2.02612	-3.52023	-1.80605	0.012685	-4.15546	-0.73706	-1.92174	-1.12224	0.651485	-4.1999	-0.154099	-0.411055	-1.3083	0.559986	-0.00203235	-0.15355	-1.36272	-0.286057	-3.15114	-1.23274	0.736746	0.835186	-1.71924	-5.06637	-1.86886	-2.06104	-1.55733	-0.771877	-1.02486	0.333887	-0.883321	-1.2082	-0.374576	-2.17902	-1.54623	-1.4336	-1.95055	-0.746947	-0.674187	-2.11315	-0.847308	-0.758109	-0.9519	-0.491154	-1.11567	-1.85246	-0.833453	-0.77715	-2.09915	0.641594	-1.70288	0.567474	-2.72625	-1.99122	-1.77693	0.378818	-0.396554	-1.0881	0.037148	-0.449881	-1.82303	0.620475	-0.841343	-0.841258	-0.915052	-0.265512	1.16606	-1.04314	-2.06164	-1.46267	0.176383	-0.675378	-0.192149	-1.06094	-0.177439	-0.57227	-0.694107	-4.22365	-2.2668	-0.360859	-1.80431	-2.72076	0.0642503	-0.67891	-1.40276	-1.14433	-0.877781	-0.880354	-1.75949	-0.519968	-1.54238	-0.519402	0.620857	-0.171378	0.076105	-0.5325	-0.383	0.155862	-1.95415	-2.32815	-1.78445	-0.188553	-1.2189	0.653079	-0.311795	1.64862	-1.48281	0.0236348	-1.46596	0.496545	-1.2203	-0.0659517	-1.56006	0.456488	-0.820988	-1.63027	-2.35166	-1.43094	0.400898	0.47119	-0.237972	-3.69829	-0.740388	-1.76707	0.76339	0.651524	-0.276808	-1.37773	-2.41523	-0.860388	-0.236075	-0.254201	-0.0878627	-2.67573	0.847807	-0.17781	-4.89585	-2.38837	-2.38518	-0.738817	-1.62689	-1.62678	-2.47756	-1.77686	0.348557	-0.0527576	-2.35986	-1.6932	0.389956	-1.12458	-0.142481	-4.73464	-3.76666	0.0731522	-0.669014	2.18879	-1.93999	-3.54528	-5.78123	-2.03381	-2.94971	-3.63554	-3.87024	-1.46563	-2.76302	-3.2494	-3.96041	-3.24545	-4.85318	-0.69633	-3.6488	-4.66512	-3.83374	-3.32712	-1.3602	-5.57972	-2.17735	-2.77086	0.181614	-3.17951	-3.13035	-4.1016	-3.88083	-2.70369	-3.21583	-2.74721	-2.0282	-2.30232	-2.75394	-0.809585	-1.55411	-5.17578	-3.56877	-3.71896	-3.38965	-2.46376	-2.45412	-5.57665	-3.88933	-3.12119	-1.07236	-3.83807	-3.39731	-4.22585	-4.59671	-1.48381	-2.57547	-4.01914	-4.35332	-1.75101	-3.90784	-2.17691	-3.13284	-1.44443	-1.17207	-0.761563	-0.387239	-1.83707	-0.672901	-1.73291	-1.99321	0.0144957	-1.99618	-1.26798	-3.57221	-4.4623	-1.94819	-1.47946	-3.57672	-3.9172	-2.17908	-4.27169	-3.3588	-0.346102	-3.95718	-2.70866	-2.67016	-5.39581	-6.08276	-3.43444	0.098851	-0.689338	-4.13153	-5.117	-4.42362	-3.88027	-4.23805	-1.4754	-4.8794	-2.58859	-0.0157458	-0.683753	-1.60842	-2.89266	-3.5106	-0.0466767	-3.15743	0.271131	0.0398462	-1.72747	-2.54723	-2.38574	0.220638	-1.35622	-4.06622	-1.40773	-1.41065	0.739232	-3.08836	-0.882061	-1.66111	-0.924847	-1.70089	0.448454	-2.78901	-1.02321	-1.00983	-0.206544	-1.30972	-1.91286	-0.418718	-1.12973	-0.916252	-1.07951	-0.373556	-1.67995	-0.0395365	-0.656032	-1.05253	0.137668	-0.744619	-1.10856	-3.13288	-1.46608	0.505078	-0.926457	-0.837334	-0.707346	1.31496	-1.54332	-0.0758231	-0.686428	-1.88952	-1.60183	-1.43561	-0.451542	-1.81009	-1.2087	-1.37946	0.10866	-1.84314	-1.36038	-1.42504	-2.05874	-0.886329	-1.52836	-1.34391	-2.38728	-1.18284	-2.61062	-4.63768	-2.98685	-4.99806	-0.62281	-2.13092	-3.78323	-0.445304	-1.24368	-0.30759	-0.873845	-1.3136	-1.6453	-3.76151	-2.36205	-0.95704	-5.85819	-1.99536	-2.766	-3.40082	0.557386	-2.25967	-1.6237	-1.56232	-0.0395451	-1.97642	-4.08648	-3.92117	-3.81209	-4.07594	-1.95194	-1.32062	-1.56151	-3.69484	-1.59526	-0.280155	-2.52297	-0.420747	-1.57848	-2.89536	-0.652998	0.288542	-2.25707	-2.35096	-1.98154	-2.07217	-0.45089	0.701615	-0.826671	-0.54926	-0.850192	0.0726231	0.237932	-0.69573	1.59615	0.100033	-1.47404	-2.07853	-0.890138	-1.24719	-3.8641	-3.43163	-0.425263	-2.09195	-1.43838	-1.18592	-2.29251	-2.46322	-0.130494	-0.360732	-3.5248	-1.7271	-0.829997	-4.7048	-0.487883	-1.92493	-4.74187	-3.79499	-3.65631	-6.15447	-5.13291	-2.89804	-1.79979	-3.74727	-0.500465	0.647567	-1.45395	-0.665049	-0.784774	0.157885	-0.803701	-3.73501	-0.492259	-0.497971	-1.5636	-2.312	-2.70512	-1.55849	-1.11681	-0.816574	-1.47893	-1.00558	-0.0418796	-2.08379	-1.24917	-0.815265	0.145987	0.277138	-0.0440828	-3.03083	-0.198234	-2.07512	-2.20968	-1.66984	-1.65421	-1.5594	-1.51874	-1.41296	-0.0120951	0.957294	0.882766	0.161534	-0.60133	-0.166831	-2.00571	-0.992696	-1.6421	0.859387	-0.351936	-2.92149	0.0436723	-0.555071	-1.53236	-0.847642	-0.375084	-1.29669	0.384182	0.377656	-1.03052	0.636622	0.28967	-1.3109	-2.67779	-0.515312	-1.59382	-0.783282	-0.662189	-0.163493	0.28147	-1.84665	-0.121529	-0.19856	1.05421	-0.0106236	-1.40423	-3.20444	-3.94045	-5.82456	-3.53051	-3.30802	0.0150901	-5.11007	-3.67924	-2.94738	-4.55066	-2.1603	-2.73752	-3.85092	-4.38877	-4.61843	-3.62607	-0.378022	-1.32857	-1.52	-1.73669	-0.6686	-0.817335	-0.806833	-1.22193	-0.06119	0.207152	-1.29387	-2.25869	-0.900998	0.193466	0.372267	-0.712353	-0.81645	-0.196617	-0.552494	-0.318361
MCM2	-3.99345	-2.57827	-1.66066	-6.33035	-0.257657	0.237264	-5.92174	-4.93829	-3.42247	-1.92992	-0.767271	-0.758056	-1.56942	0.0487326	-2.8378	-2.24155	-1.80081	-1.23463	-1.10927	1.05937	-0.409067	-0.703665	-0.273184	-1.66014	-1.51127	-2.60067	-5.29655	-3.61765	-0.875933	-3.56834	-0.894909	-4.13981	-3.46158	-1.26084	-2.99071	-0.267163	0.238591	-3.04653	-1.48873	-0.520304	-0.0496634	-0.138101	-1.17159	-0.29241	0.195875	0.450141	-0.0665945	-2.17896	-1.96817	-1.27366	-1.49049	-1.25616	0.15507	-2.65168	-0.430379	-0.403592	-0.402321	-0.797548	-1.99606	0.096322	-0.370457	-1.25656	0.327068	0.776445	-0.0934265	-0.776852	0.0311561	-2.33826	0.929013	0.463165	-0.588876	0.967648	-0.914143	-0.622458	1.33028	-1.54274	-0.801842	-0.640127	-2.1694	-2.23171	-0.890611	-0.112183	-1.38806	-2.72363	-0.131403	-2.17089	-1.47815	0.222123	-0.886908	-0.21554	0.0347204	-3.98041	-1.23923	0.159389	-1.25311	-3.53849	1.26424	-1.36548	-0.416419	0.588447	-1.62441	-0.472313	0.163484	0.297714	0.316597	1.15724	-1.1546	0.0457852	-0.532244	-0.573032	-4.19213	-1.12405	0.504084	-1.61908	-1.31389	-3.504	-2.15048	-1.49509	-0.964263	-1.32989	-0.647673	-1.95091	-1.64998	-1.13614	-1.15894	-0.785844	-2.36124	-1.66292	-1.27018	0.266008	-1.30314	-1.76174	-0.444665	-1.11252	0.108556	1.43619	-0.295145	-1.01584	-0.985885	0.192307	-0.3632	-1.17471	0.769119	-0.194803	-1.30703	-0.437797	-2.96243	-0.637901	-1.01436	-1.44014	-1.9248	-4.43764	-2.45212	-1.58868	-0.574326	-0.0881293	0.564253	-1.08864	-0.480762	-0.24759	-1.23927	-1.68594	-0.749496	0.407378	-0.0793766	0.0680053	0.48614	1.90355	-0.730312	-1.83074	-0.527699	-2.22551	-0.325787	-0.36284	-0.216762	0.150942	-0.09813	0.14821	1.25238	2.60607	0.101114	1.33581	2.22253	1.48022	-0.419572	-1.29034	-1.64357	0.106645	1.66647	-1.52498	-0.216015	1.13391	-0.86872	-0.196036	-0.961124	-1.65243	-0.707206	-2.63798	-4.56407	-0.913818	-0.886904	-0.267468	-1.43881	-1.3746	-0.512695	-1.19556	1.01782	-1.01802	-1.27702	-1.10259	-1.35847	-1.23305	-1.41244	1.08948	-0.755189	-0.808438	-1.59305	-1.08635	0.000983641	-1.08661	-0.260536	-3.1606	0.163991	-0.508546	1.37373	-0.209972	-1.25049	-0.68823	-0.845148	0.569314	-0.088623	-2.01372	-1.72749	-0.396502	-2.31198	0.000344575	-0.552401	-0.991856	-1.92771	-1.52228	-3.13471	-1.33173	-1.08012	-2.92471	-1.57065	-0.516165	0.500369	-0.454493	-2.4614	-2.42116	-2.54429	-1.45805	-2.70873	-1.30067	-2.30137	-1.46746	-2.08401	-0.738489	-2.49389	-1.96085	-1.48329	-3.69443	-1.14663	-0.807462	-3.2838	-1.73697	-2.27443	-1.40983	-2.49279	-1.57029	-1.10073	-1.3723	-0.978269	-1.02692	-2.14441	-3.8571	-1.89419	-1.30446	-2.98366	-1.86943	-3.4621	-4.1729	-2.63795	-1.66053	-4.04852	-3.66002	-2.18879	-0.213761	1.06275	-0.120588	-1.71223	-0.491744	-0.139315	-2.55795	-3.53823	-0.738046	-2.00951	-2.793	-1.62166	-6.58453	-0.663132	0.454628	-7.23876	-1.69879	-1.84825	-3.76988	-1.00242	-6.01616	-1.95368	-0.956246	-4.73828	-2.80531	-1.96908	-2.48706	-0.477666	-2.63817	-1.78415	-0.497079	-2.17251	-0.869175	-0.164792	-2.03355	-1.09869	-0.962196	-1.5681	-1.16777	-0.155559	-0.830506	-1.39236	-6.95018	-2.85907	-1.10473	0.343775	-0.796293	-1.75065	-1.69567	0.571082	-1.55559	-0.609596	-0.644667	-1.13095	-0.775795	-1.55823	0.650138	-1.1213	0.321833	-1.65849	-0.535478	0.191782	-0.479071	-2.50734	-0.979354	-0.158815	-1.57278	-1.08016	0.0958343	-1.37692	0.40102	-2.64383	-0.468733	0.103569	-0.405136	0.938562	-0.645612	-1.8044	-1.80373	-1.73171	-2.13461	-1.88358	-0.62453	-0.666708	0.139408	0.251371	-0.254849	-0.602121	-0.147736	-0.209425	-0.586844	-0.976717	-1.05236	-1.38386	-0.287731	-0.594457	-6.24957	-2.13631	-1.49009	-1.70658	-0.839389	-1.44181	-2.5025	-2.77299	-1.99867	0.240665	-0.668024	-3.49454	1.40513	-0.177278	0.0327436	0.0859958	0.58794	0.753824	-0.617674	0.075665	-0.21276	-1.95157	0.453355	-0.871633	-0.964408	-0.56607	-0.0162475	-1.23168	-1.42579	-1.33222	-1.14745	-0.0672702	-1.66194	-0.954889	-1.13703	-0.168544	-0.483201	-1.11924	-2.99896	-1.97944	-0.12375	0.0768341	-0.717437	0.607142	-1.74454	-1.0508	-2.17344	-0.679068	-0.694589	0.680776	-1.30096	-2.32963	-0.898604	-0.109851	0.527421	-1.22653	-2.27948	-0.0732636	-1.11535	-6.97488	-0.538724	-1.10081	-0.737574	-1.88913	0.375242	-2.33886	-0.904437	-0.976286	-0.932979	-1.13624	-0.556182	0.492719	-0.708141	0.191595	-3.28857	-2.82955	-1.03766	-2.32956	-0.245558	-1.44612	-2.34507	-5.13096	-0.459797	-2.50049	-3.40315	-3.61396	0.0745357	-2.61661	-4.34224	-2.68395	-1.29889	-5.52134	-3.73459	-4.44363	-3.28106	-3.00368	-2.97821	-1.86474	-4.98023	-3.95442	-3.35519	-2.27815	-2.06232	-2.17537	-3.06914	-2.34652	-1.06787	-3.77785	-3.81229	-4.19077	-2.77738	-2.69733	-3.38933	-1.69621	-4.34157	-3.65322	-3.8391	-2.92434	-4.1444	-3.74868	-4.10384	-5.0902	-2.7537	-1.58896	-1.32035	-1.6723	-3.6535	-5.86951	-1.26042	-2.27153	-4.10788	-4.34592	-1.55944	-4.04967	-1.60164	-2.20859	-1.92106	-2.0472	-2.35181	-1.80611	-1.3254	-1.97227	-1.32322	-4.19328	-2.70322	-2.2148	-3.2864	-1.66579	-5.45369	-3.68884	-1.90683	-4.0968	-4.00405	-1.86775	-1.09739	-3.80867	-1.92565	-2.91146	-1.89404	-3.26192	-3.75253	-3.65492	-3.34325	-1.74027	-3.41434	-5.24176	-3.08687	-4.92994	-3.0332	-5.61933	-1.10596	-4.38529	-3.16193	1.43481	-1.39265	-1.14534	-2.65247	-2.71084	-2.56777	-2.02328	-1.45758	0.506006	-2.5975	-0.950703	-0.340313	-0.579834	-0.91588	-3.75915	-0.519311	-1.49966	-1.24111	-1.51407	-2.22705	-3.46041	-3.38128	-1.68906	-2.2725	-2.39302	-2.98984	-1.94741	-1.81921	-1.8793	-1.75099	-1.25608	-0.826639	-2.20272	-1.47729	-0.0634092	-0.849276	-0.540585	-1.83374	-1.2656	-1.62539	-0.792738	-1.28624	-1.32645	-0.616622	-2.10626	-1.63063	-0.252994	-1.72751	-0.807254	-0.449127	-1.25028	0.53007	-1.47015	-1.75033	-2.55321	-0.103816	-0.391565	0.170415	-0.488715	0.502665	0.218716	-0.50477	-2.25247	-0.991558	-0.616808	-1.72264	-0.656756	-3.37415	-0.831759	-3.01909	-3.07106	-0.742008	-4.16826	-1.81057	-3.5734	-6.49342	-1.63011	-1.63337	-0.868787	-1.92965	-0.909231	-1.57285	-4.30539	-1.53075	-1.56872	-5.83101	-0.97571	-2.38676	-3.7026	-0.998857	-3.25351	-2.77154	-1.81475	-0.307541	-4.01057	-2.94058	-5.28114	-1.68336	-1.05346	-3.55498	-2.13517	-1.38829	-2.38171	-1.51147	-1.23622	-3.31383	-1.43947	-2.47938	-2.75163	-2.6256	-0.845587	-2.39574	-0.978572	-1.16023	-0.587424	-1.80419	0.0961272	-1.6696	-2.70887	-2.54552	-1.21866	-0.0624523	-1.63511	-0.914953	-2.38268	-1.33855	-1.87022	-0.610649	-1.06719	-2.22707	-2.07369	0.0132088	-1.78817	-2.08001	-0.935139	-1.73249	0.502977	-1.95992	-1.93541	-4.29751	-1.79502	-2.77155	-4.71461	-0.491188	-3.13982	-4.11438	-2.91758	-3.17317	-5.40504	-6.33827	-4.07034	-1.74651	-4.45067	-1.40824	-1.95099	-3.55155	-1.34401	0.0682432	-1.65935	-0.502993	-1.87368	-0.78193	-3.89079	-1.57764	-1.3865	-2.86648	-1.99964	-1.61882	-1.06286	-0.778432	-0.683146	-0.964103	-1.56856	-1.75519	-3.3942	-1.81188	-2.89091	-1.85431	-1.0664	-0.545446	-2.25771	-1.90472	-2.20357	-1.95529	-0.840569	-2.02018	0.329524	0.184063	-1.6528	0.313408	-1.3459	-0.263362	-0.972704	-1.55847	0.284887	-0.707712	-2.65028	-0.409086	-2.08793	-0.632196	-1.87428	-2.02805	-3.86321	-0.463155	-0.564689	-0.436936	-1.6221	-0.626779	-1.97172	-0.666726	-1.29685	-0.884128	-1.34717	-1.74275	-1.18856	-0.914138	-0.0131041	0.287536	-2.77374	-1.71849	-2.69317	-1.56513	-1.97278	-2.33124	-3.32348	-2.05933	-6.40988	-3.24696	-3.2255	-1.83115	-3.09384	-4.91326	-2.14347	-3.44631	-2.27187	-2.28387	-3.78433	-2.94138	-4.56992	-3.241	-4.44771	-0.199625	-0.768486	-1.13289	0.194994	-0.7039	-0.844115	-0.357502	-0.478463	-1.83659	-2.07227	-1.8274	-1.39179	-1.44106	-1.50574	-1.52418	-1.42513	0.864996	-0.478406	-0.506337
DAXX_2	-3.56923	-0.572435	-1.50831	-6.29514	-0.148371	-1.3432	-4.14865	-3.78273	-2.87131	-1.31071	-1.27784	-1.64436	-1.93822	-0.536035	-2.25099	-2.20389	-0.217244	-1.52224	-0.698924	0.346349	0.228826	-2.04388	-1.03017	-3.16645	-2.77485	-2.71239	-4.48475	-2.32119	-2.93228	-4.42023	-1.36721	-4.15727	-6.58292	-0.559392	-3.05387	0.377271	-0.792263	-1.89933	-1.64285	-0.567052	0.189465	-0.789974	-0.257047	0.323745	-1.13724	-0.530388	1.3097	-3.02579	-1.76913	-1.17252	0.126548	-2.15793	0.189838	-2.82257	-0.413516	-0.461424	0.339593	-0.916227	-1.30459	0.0394944	-0.503005	0.321526	-1.91344	-0.832835	0.27338	-1.43605	-1.37915	-0.0286363	-0.739566	-0.662856	-0.709921	0.978257	-0.830499	-1.61675	-0.619701	-0.476446	-0.73459	0.829273	-1.46513	-1.00711	-1.36902	-0.998247	-1.4601	-2.66193	0.569783	-1.23607	0.0222728	-0.0700798	-1.33062	-0.124657	-2.09101	-2.441	-0.739924	0.393339	-2.27853	-2.78637	-0.83224	-0.744999	-0.229136	-0.882758	-1.71771	-1.0523	-0.304964	-1.39996	-1.33564	-0.466733	-0.107302	-1.44827	-1.58808	-1.61596	-0.967791	-0.738931	-1.36712	-1.26487	-1.8283	-2.64774	-3.56838	-2.46084	-1.46854	-1.26471	-1.63103	-0.923134	-3.00344	-2.06984	-0.836712	-0.661172	-0.188634	-0.851874	-0.946344	-1.64137	-0.922301	-1.65915	-0.677952	-0.761615	1.15716	0.763995	0.366144	-0.75712	-2.43587	-0.172551	-1.86148	-1.84539	-1.85411	-1.82097	-1.59276	-0.648624	-3.20883	-1.9317	-0.846947	-2.42773	-2.54625	-4.96709	-3.53798	-1.7176	-0.969212	-2.28487	-0.50015	0.11848	1.23439	-0.319109	0.22863	-1.1438	-0.833076	0.181662	-0.926057	-0.268213	-0.565418	-0.00897822	-1.06154	-0.570127	-0.307189	-1.81422	-1.82956	0.936595	0.707979	-0.472034	-0.604326	-1.71427	0.233273	2.33099	1.17106	2.20016	0.853114	0.861216	-1.44136	-1.03394	-0.727049	0.229375	-1.28593	-0.679738	0.134467	-1.58642	-1.56283	0.3346	-1.56571	-1.2239	-1.18571	-1.58348	-4.30889	-1.82248	-1.82408	0.492669	-1.39649	-0.161217	-1.79915	-0.669719	-1.14464	-2.02452	-1.64877	-0.207607	-1.10428	-0.389131	0.147528	-0.206743	-1.28849	-1.55531	-1.16586	-0.817856	-1.31921	-1.68848	-1.50163	-1.07247	0.0762192	-1.25275	-0.972565	-0.439641	-2.16931	-0.0288855	-2.09299	-0.740983	-2.01746	-1.34843	-0.735443	-0.798334	-1.56734	-0.263597	0.00633774	-0.817189	-2.89863	-1.47899	-5.5415	-2.44969	-1.73453	-2.27492	-2.69542	0.999713	-1.26517	-2.87574	-1.22253	-1.71356	-0.591522	-2.55478	-1.54588	-1.82964	-1.90581	-1.33413	-2.24235	-0.888187	-3.28775	-2.75855	-2.58763	-4.08424	-2.5532	-2.27568	-2.87678	-4.00781	-1.02693	-1.59373	-3.22933	-0.926066	-0.511967	-2.07101	-0.313862	-0.840153	-3.08875	-4.10282	-0.832821	-1.12787	-3.21382	-2.58249	-4.48273	-3.7242	-2.97211	-1.77304	-3.78996	-1.84635	-1.48781	-2.71809	-0.689284	-0.29936	-0.157187	-0.487045	-0.86326	-0.513634	-2.30484	-0.0281088	-1.84941	-1.65115	-0.75674	-4.66354	-0.662186	-0.755683	-6.52927	-1.77511	-1.32443	-3.36311	-2.31917	-6.28461	-0.80163	-1.07754	-5.09664	-0.252081	-1.88955	-0.103073	-0.459141	-3.58676	-0.919093	-0.997023	-0.863115	-0.138143	-1.98961	-0.425763	0.983668	-0.706055	-3.67038	-1.98622	-1.68933	-1.45776	-2.6376	-5.04388	-2.15036	-2.80379	-0.56272	-2.69827	-0.450879	-0.24942	-0.935604	-2.31153	-1.19109	-0.177672	-0.662361	-2.1107	-1.47033	-0.39263	-0.664678	-0.283088	-0.950912	-0.874858	0.845959	-1.55375	-0.795699	-2.25186	1.08835	-0.417536	-1.84129	-0.517792	-1.39402	-0.711006	-1.07467	-1.58486	-2.86987	0.203055	1.83645	-0.583976	-0.638235	-0.478642	-1.44993	-0.660106	-1.40729	-0.565761	-1.06671	-1.13736	-0.647841	0.344035	-1.30941	-1.90331	-0.770102	-1.45242	-1.15117	-0.599456	-1.38972	-1.06954	-1.71682	-4.67168	-0.903958	-3.02695	-1.91028	-2.11507	-2.40458	-1.44302	-1.73775	-0.0208997	-1.46969	-0.0824102	-2.07503	0.664943	-1.19519	-0.704077	-0.0625615	-1.64413	-0.905315	-1.06466	-0.569207	-0.756806	-1.94856	-0.905539	-1.43807	-0.628937	-1.09003	-1.23263	-0.690095	-2.02316	-2.08783	-1.98331	-1.62506	-1.54524	-1.14626	-0.520757	-0.151353	-0.554173	-2.0121	-2.07109	-1.85566	-0.208559	-0.0722622	-1.57726	-0.582637	-0.272788	-1.24306	-1.6824	-1.07519	-0.296021	-1.18578	-0.71456	-1.98486	-0.982785	0.0444216	-0.236137	-0.466681	-2.49471	-0.841307	-1.64913	-5.39531	-0.614439	-2.26234	-1.21538	-2.71201	-0.941693	-1.97115	-1.74699	-0.822632	-2.75181	0.0450925	-0.80436	-1.89162	-1.45705	-0.580395	-2.4607	-4.69801	-0.729418	-1.42179	-0.0644325	-1.65607	-0.0570096	-5.16051	-1.86549	-2.52721	-3.80814	-2.94277	-3.19061	-3.42772	-4.18469	-4.6611	-2.35481	-6.01719	-2.44174	-3.35347	-4.23333	-3.98824	-1.94565	-2.17005	-5.31832	-3.84495	-3.434	-1.50888	-4.3268	-1.85432	-1.17747	-2.65489	-1.29467	-2.88367	-3.51564	-3.09565	-1.66246	-2.20237	-2.89715	-1.25504	-3.71849	-3.54431	-3.63689	-3.02484	-2.89217	-2.15142	-5.19224	-5.60101	-2.70155	-3.30398	-3.40568	-2.09487	-2.83154	-3.42135	-1.88305	-2.2536	-3.20906	-3.21904	-0.524397	-2.23594	-1.49774	-4.35297	-3.25528	-0.708779	-0.53428	-3.83363	-2.1286	-2.12552	-1.874	-0.615493	-2.13308	-4.61582	-4.46826	-3.46589	-4.21936	-3.80561	-1.75673	-3.33575	-2.08277	-1.73422	-2.78608	-2.97236	-0.308551	-3.61284	-2.63488	-1.99336	-4.22552	-4.191	-2.48316	-1.63544	-0.654091	-3.88576	-4.48599	-4.64733	-2.90991	-3.14317	-2.61137	-5.64624	-1.70409	-2.82096	0.29588	-3.31963	-3.35796	-2.47965	-0.616376	-1.70246	-1.3315	-0.58591	-1.0238	-1.60059	-2.68674	-3.19673	-0.152139	-4.33256	-1.50285	-0.824552	0.373421	-1.18068	-0.962732	-1.8948	-2.33126	-2.43862	-1.41286	-3.14397	-2.80355	-1.35472	-0.292006	-4.04828	-0.882196	0.1623	-1.36019	-0.759295	-0.086795	-1.40927	-0.15075	-0.348809	-2.08694	-3.13763	-1.67691	-2.55781	-0.780932	-2.87267	-1.2664	-0.887334	-0.197252	-0.886196	0.675699	-0.295728	-0.999883	0.0397719	0.415111	-1.5388	-2.25512	-1.36564	-0.405512	-2.38635	-1.08317	-0.987254	0.164318	-1.43857	-0.286023	-1.26609	-3.5414	-1.72745	-0.951813	0.602218	-4.50314	-0.871566	-1.08519	-2.86647	-1.47141	-1.92261	-1.922	-3.62774	-3.95503	-2.56639	-3.63857	-4.4349	-0.701753	-0.775926	-1.71348	-3.19283	-0.0420705	0.211661	-5.96843	-1.63659	-3.20531	-3.40271	-0.746977	-0.938608	-2.13255	-0.528826	-0.685761	-2.73812	-3.19455	-5.94127	-2.53132	-2.11733	-1.53204	0.359554	-1.25872	-2.87783	-0.958412	-0.42039	-3.02584	-1.82397	-2.13431	-1.32914	-3.3111	-0.809469	-1.4234	-1.42398	-1.93463	-0.841254	-2.51003	-2.02154	-1.50825	-1.47899	-3.71422	-2.9288	-1.26432	-0.812585	-2.33643	-2.22286	-1.96154	-3.31403	-0.405606	-2.4024	-3.45308	-3.19376	0.312269	-1.77414	-2.55699	-0.665609	-1.63948	-0.0853077	-1.39078	-1.61485	-3.31778	-1.64593	-1.3212	-4.78479	-1.66494	-4.53885	-4.71448	-1.89048	-3.94903	-7.71512	-4.61822	-3.35955	-0.990014	-3.22941	-1.44516	0.550268	-1.50484	-1.79558	-1.4183	-0.179923	-1.39534	-1.30206	-0.608433	-0.893599	-1.66533	-2.67618	-2.92261	-3.08705	-2.68262	-0.614575	-1.80343	-1.09641	-0.273151	-1.5221	-1.89046	-2.59858	-1.13411	-1.80545	-2.87906	-0.604909	-1.21678	-3.31394	-3.60502	-1.8536	-0.989249	-1.8396	-1.8378	-1.24512	-0.5488	-1.48592	-1.48407	-0.366882	-0.294486	-0.363884	-1.49381	-1.11746	-2.64305	-0.295253	-1.86563	-3.59923	-1.06838	-1.3127	-2.7391	-0.605685	-1.1009	-1.40339	-2.36126	-0.928632	-1.83555	-2.0029	-1.3293	-1.55814	0.180252	-0.377564	-1.62065	-1.71146	-1.08627	-1.86225	-1.69464	-0.60838	-1.13792	-0.641387	-2.55685	-1.54558	-1.32106	-2.97235	-2.77176	-4.18325	-1.03672	-4.07798	-1.91592	-4.68266	-5.79419	-2.14464	-3.64204	-1.45329	-2.15631	-4.16696	-2.85826	-4.30677	-6.1468	-1.97585	-0.664543	-0.601985	-0.239912	-0.781823	-1.33632	-1.95933	-2.95801	-1.97208	-0.067589	-1.61302	-0.866586	-0.585788	-0.929489	-1.04451	-1.26321	-1.24545	-0.966528	-0.222858	-1.59295
CYC1	-4.15024	-3.52915	-2.49951	-4.74926	-0.740646	-1.87131	-2.7513	-4.37759	-4.34509	-2.93579	-1.707	-1.42005	-1.34117	-0.926023	-1.63213	-1.47726	-0.895422	-0.277401	-1.64368	0.187203	-1.17128	-0.0929055	0.329114	-2.17363	-1.88093	-1.93022	-4.88993	-3.28414	-1.20837	-2.07936	-1.99064	-4.00581	-4.75131	0.012698	-4.1589	1.38805	0.176875	-2.45309	-1.24821	0.0179205	-0.431216	-0.435107	-1.16289	-1.37192	-1.41337	-0.549756	-1.79506	-2.35045	-1.78076	-2.10003	-1.31833	-1.69502	-0.854565	-1.23317	-0.170188	-0.626418	-0.600493	0.20461	0.266362	-0.813103	-1.63492	0.450826	0.0512283	-0.309996	-0.243717	-1.10314	-0.57331	-0.954415	0.401239	0.426736	0.225758	0.133788	-1.07275	0.35605	-0.811716	1.17089	1.13459	0.474811	-0.0943668	0.185138	-1.85225	-0.136678	-1.73202	-1.48013	-0.949309	-1.43105	-0.696204	0.310026	-1.1109	-1.27758	-0.931398	-0.352633	1.62861	0.956883	-3.00073	-2.40225	-0.363854	-0.338018	1.17412	1.03373	-0.725822	0.1792	1.27657	0.23586	0.99056	-0.772939	-0.496533	0.736668	-0.256484	-1.27069	-1.20714	-1.05394	1.83921	-0.529671	-1.1785	-2.30844	-4.09804	-1.59333	-2.22634	-2.0883	-1.16207	-3.31526	-2.78041	0.0724013	-1.05101	-0.930407	-1.41583	-2.47966	-1.2561	1.47417	-0.906502	-0.664689	-0.415336	0.486501	-0.22557	0.989159	0.769947	-0.0830774	-1.18486	0.132837	0.612218	-0.059009	0.173697	-0.865837	-2.67585	-0.00492252	-4.54358	-0.443849	-1.74902	-2.93092	-0.322213	-5.94756	-3.75252	0.0586988	0.783457	-1.19821	0.203873	-1.6122	0.847027	-0.0638564	-0.428435	-0.359414	0.0879185	0.30982	-0.340604	-0.914883	0.497581	-0.638207	-1.13648	-0.747966	-1.27459	-1.11314	-1.24561	0.222859	1.8132	-0.143886	0.188895	-1.12622	2.5959	1.90538	3.22507	1.46884	2.22017	1.26373	-0.218806	-0.544778	-1.48417	-1.88903	0.255908	-0.280349	0.154724	-1.37028	-2.19501	-0.909267	-0.327402	-0.666538	-0.848431	-1.45801	-3.1785	-1.56277	-1.64128	1.4112	-0.337301	0.204099	-0.735002	-0.155563	-0.499171	-0.606519	-1.41319	-0.437104	-0.495817	0.257226	-0.492788	1.14709	-0.810892	-1.58044	-0.95563	-0.829304	-0.364354	0.470587	-0.0487615	-1.99883	0.00303812	-0.964616	0.819637	-1.86285	-0.993642	-1.19118	-0.422091	-0.166055	-2.00351	-0.226742	0.312925	0.211509	-1.08488	-0.2385	-0.662695	-0.371708	-2.11834	-0.216161	-5.7456	1.03212	-0.683863	-1.11694	-1.9395	0.0231997	0.176684	-2.44929	-2.79074	-1.25935	-1.39992	-0.691273	-2.16967	-1.97149	-1.97168	-1.94395	-0.375436	-0.327985	-2.66383	-2.10991	-2.77328	-2.98111	-0.914151	-1.12362	-2.39153	-3.74335	-0.814138	-2.00414	-3.71427	-2.30597	0.313961	-1.51802	0.297365	0.559813	-3.19841	-3.9571	-0.926516	-2.75009	-2.77994	-1.87098	-3.42019	-2.29125	-2.57903	-2.75186	-5.57898	-4.53028	-2.35245	-1.56858	-0.0939155	-0.64379	-1.13936	-0.0500423	-0.0246023	-1.537	-2.646	-0.631285	0.155991	-1.94132	-0.643097	-6.47772	-1.44185	-0.37479	-6.03178	-4.43107	-1.95126	-1.66472	-0.075538	-5.43419	-3.07544	-1.3677	-4.54695	-0.861614	-0.534185	-0.843394	-1.08574	-3.48271	-1.12911	-1.37956	-0.672403	-1.28408	-1.42608	1.06056	-0.249353	-1.3689	-1.18202	-1.0146	-0.00624176	0.528616	-1.90682	-4.70876	-1.65337	-1.33597	-0.0905466	-0.306169	-3.45104	-0.782979	-1.54094	-2.8695	0.00443519	0.324479	-1.43688	-2.28575	-1.2439	-0.185499	0.533529	-0.0919283	-0.266685	-0.438214	-0.213035	-1.85502	-1.76359	-1.40788	-0.10419	-1.32429	-1.7766	-0.670223	-0.76787	-0.00687184	-1.86744	0.873554	-0.149865	0.150541	1.20407	1.44162	-0.107531	-0.93414	-0.887028	-1.03192	-1.06679	-0.0027604	0.921687	0.796738	0.197187	-0.490585	-1.03254	-0.201015	-0.03	-0.770241	-0.598578	-1.87997	0.434234	-0.436217	-0.411379	-4.21664	-0.60483	-0.0321601	-1.67028	-2.66333	-0.660826	-0.662623	-1.0816	-0.87425	-1.66656	-0.194904	-1.05922	0.186023	1.47706	0.254755	0.699932	0.441866	0.520248	0.0539314	-1.43597	-1.19809	-1.5888	-0.817259	-0.102887	-0.625232	0.936245	-0.857949	0.194147	0.215354	0.611245	-2.10412	-0.640822	-0.45965	0.327641	-0.0491812	-0.544114	1.06249	-2.12323	0.398446	-0.0428995	-0.972226	-0.0841871	0.383346	-0.767867	-0.329297	-2.11047	-1.68152	0.271457	0.0921347	-1.47582	-0.764913	-1.8894	-0.319695	-1.11802	0.702072	-0.218902	-0.731632	-1.04527	0.450207	-3.9367	1.0506	0.0218288	-0.335947	-1.34201	-1.00496	-1.43081	-2.35893	0.258674	-0.231739	-0.752756	0.732024	-1.30594	-1.54928	-0.471528	-3.09287	-2.46529	-0.554828	-0.422237	-0.258694	-1.61831	-2.00807	-5.25211	-1.59795	-2.97657	-2.33916	-3.70435	-0.481693	-2.67956	-4.61579	-4.05211	-0.908264	-3.96357	-3.5732	-3.86429	-3.1843	-4.69344	-1.76289	-0.414976	-6.15162	-2.67764	-4.13036	-1.03569	-3.49688	-3.16178	-2.1103	-2.65201	-2.59734	-5.33288	-4.03466	-2.30094	-2.1463	-2.11698	-2.31656	-1.01847	-4.83262	-3.2894	-3.47751	-2.10907	-3.1829	-3.13128	-3.44853	-2.89488	-4.64372	-2.25896	-2.42545	-2.45632	-1.35883	-4.20085	-2.32854	-2.04726	-3.56522	-2.8636	-0.923732	-2.74727	-1.34779	-2.63203	-0.734863	-2.55753	-0.173832	-3.50054	-1.69417	-1.55201	-1.23097	-1.52449	-1.56258	-3.62735	-2.95053	-2.25546	-5.36794	-4.07072	-2.84049	-2.75218	-1.67637	-0.904059	-1.55041	-2.8875	-1.27242	-4.79636	-3.20722	-1.76491	-3.54394	-3.37455	-5.68408	-0.903039	-1.23921	-4.47077	-3.91998	-4.85091	-2.82578	-4.95085	-1.15272	-5.47127	-3.21126	-0.955771	-0.261655	-1.98338	-0.693669	-2.85527	-0.222306	-1.6152	-0.755335	0.831833	-0.122097	0.158413	0.609006	-1.01723	1.05883	-3.32871	-1.7899	-0.112002	0.816383	-0.402377	-1.59627	-0.989364	-1.69819	-1.59293	-2.18555	-2.52132	-2.51942	-2.01362	-0.9411	-2.4944	-0.00949993	-1.27085	0.061522	-0.909535	-1.12376	0.432032	0.0183857	-0.415505	-0.509117	-0.637967	-0.733473	-0.926481	0.624776	-0.695313	-0.689628	-0.421976	0.679298	-0.425574	0.169013	-0.481064	0.0613217	-0.99747	-1.0638	-0.266286	-0.799362	-2.08225	-1.07189	-1.37979	-0.788355	-1.75146	-1.86573	-0.0738271	-1.32045	-0.0792598	0.435922	0.109693	1.31496	0.434151	-1.92791	0.598025	-0.950027	-1.6698	0.110986	-4.98217	-2.856	-1.68859	-4.7963	-2.1221	-3.08327	-1.98071	-1.34405	-1.05152	-1.68493	-1.93145	0.713567	-0.916864	-3.22923	-0.701637	-3.47271	-3.35174	-1.86037	-0.38587	-1.32445	-1.72328	0.551237	-1.9765	-2.9469	-5.27867	-1.10246	-1.48127	-1.88841	-0.435541	-0.959128	-2.49818	-0.761518	-1.84263	-4.07898	-1.43369	-1.77882	-2.52712	-0.621429	-1.0959	-0.416973	-0.988262	-1.13607	-1.64277	-0.0342851	-1.49765	-2.48189	-2.23983	-0.952055	-0.958031	-0.498834	-0.608767	-0.301608	-2.03848	-1.68286	-0.890843	-1.4421	-1.21319	-0.770899	-3.49548	0.487388	0.847077	-0.0871902	0.190628	-1.89676	-0.694664	-0.544326	-3.60602	-2.73817	-0.775717	-1.54498	-4.97849	-1.33002	-2.77587	-3.96777	-3.17159	-5.20825	-6.53405	-5.48982	-3.59476	-1.39505	-2.55069	1.23513	0.0436642	-1.47598	-0.0805233	-1.97944	-0.878645	-0.145361	-0.673121	-0.311598	1.17754	0.751711	-2.40736	-3.60708	-1.09692	-2.05851	-1.18538	-0.631401	-0.969194	-1.4903	-0.565574	-0.836443	-1.713	-0.693468	-0.969001	-0.505484	-0.0615604	-0.951163	-0.963073	-2.21029	-0.0449877	-1.14948	-1.76477	-2.83524	0.111194	-0.306121	-0.98724	0.58115	0.502829	-0.152095	1.01601	-1.05304	0.643665	-0.814259	-0.307508	-0.236832	-1.45561	-2.03463	-0.310695	-0.533578	-3.0327	-1.51047	0.163414	-1.21178	-1.79681	-0.774415	-0.429397	-1.00177	-1.76967	0.210827	-0.0949205	-1.85208	-1.67605	-0.517008	0.311443	-0.568826	-0.571685	0.718097	-0.90702	-1.26087	-0.78036	-1.00073	-5.70375	-5.05856	-6.35714	-2.63414	-4.57634	-0.695703	-6.12233	-5.98853	-0.108604	-3.31939	-2.83707	-1.07311	-5.34049	-4.95802	-3.49586	-5.53393	-1.23497	-0.218651	0.318827	-1.53434	-0.609497	-0.297359	-0.621112	-1.24951	0.0395229	-0.250722	-0.293603	-2.11236	-1.05914	0.00977169	-1.34406	-0.423311	-0.507715	0.70038	-0.832331	-0.894193
ATRX_1	-3.19752	-0.421804	-0.817385	-6.05751	-0.0964815	-3.56667	-5.67663	-4.41674	-4.20286	-2.69933	-1.1735	0.069349	-3.28202	-3.22714	-1.81591	-0.988512	0.30958	-2.65717	-0.820729	-0.946267	-0.947651	-2.78267	-1.65184	-0.667751	-1.30762	-4.47494	-3.0472	-2.46967	-0.878679	-3.54589	-1.53542	-5.9396	-1.82716	-0.203699	-2.92349	-1.01953	-1.54919	-2.52163	-0.733407	-0.793819	-0.031563	-0.532738	-0.424563	-1.97946	0.159185	-0.765553	-1.56603	-1.96745	-3.4917	-1.41712	-1.60734	-1.1845	-0.877649	-0.377222	0.758325	0.265195	-0.638836	-2.34194	-3.59747	-0.426075	-1.30741	0.779791	-0.706091	-0.810721	-0.421341	-1.84295	-1.93643	-1.60245	0.41742	-0.670639	-1.38722	0.0922052	-0.849861	-2.83431	-0.533973	-0.190778	-0.0841191	0.715353	0.7808	-2.20588	-1.20698	-1.26727	-1.9725	-4.75646	-0.90164	-0.210854	-1.77564	-0.282262	-0.209894	-0.941501	-0.324755	-1.61621	-1.49456	1.00885	-1.23928	-3.46815	-0.361641	-1.83107	-0.178393	0.414713	0.269906	-1.27113	-0.578189	-1.46294	1.29745	-2.42	-1.33833	-0.654811	-1.55186	-0.826043	-1.32095	-1.38695	0.463382	0.0743336	-0.504446	-4.72238	-3.10401	-0.726718	-1.5682	-1.52461	-2.54881	-1.26462	-2.09057	-0.47163	-1.43896	-0.0957888	-1.50868	-0.418902	-1.60961	-0.756949	-2.63772	-1.23989	-1.44571	-0.0966723	0.0230141	0.526851	0.148437	-2.20627	-1.53419	-0.761631	-0.452096	0.331724	-0.87053	-0.443874	-0.791843	-0.747046	-4.74737	-0.497473	-0.865833	-3.14398	-2.32069	-6.21396	-4.10612	1.37542	-0.683602	0.61511	0.92158	-0.755308	-2.46027	-0.740368	0.72065	0.655441	-0.441629	-0.471828	-0.360413	-0.62056	-2.54006	0.591506	-0.663754	-2.01155	0.471637	-0.962551	-1.05138	-0.906869	-0.217792	0.818285	-0.236683	-2.13676	-0.186696	1.19493	0.730167	2.78401	-0.421198	1.15882	-1.31199	-0.425209	-1.48103	1.12886	-0.728699	-0.614759	-0.11795	0.279061	-1.25782	-0.39892	-0.0953104	0.0128342	-1.34962	-1.85694	-2.80313	-1.0543	-0.645473	0.872833	-0.88821	0.698035	-0.231051	-0.1122	0.945927	-0.626213	0.35036	0.0448363	-0.998548	-0.211156	-1.1756	0.300028	-0.374831	-1.86192	-2.29959	0.369869	-0.20613	-1.65541	0.0285031	-1.37716	-0.486012	-1.2726	-2.26128	-0.748044	-1.61424	-1.03949	-0.279526	0.0436307	0.169181	0.457126	0.31197	0.173051	-0.945734	1.97607	-2.66431	-1.33759	-1.75714	-0.0508922	-3.15482	0.482716	-0.061382	-1.98763	-0.0701052	-1.90595	-1.36155	-2.56328	-1.92884	-1.49452	-2.61949	-4.60963	-5.25272	-2.81465	-3.99735	-1.63148	-1.97406	-0.715644	-3.99764	-1.75011	-3.86674	-4.9268	-0.942802	-1.58171	-5.23259	-4.74787	-1.52317	-2.86796	-5.14712	-3.53541	-0.966157	-3.06364	-1.93229	-2.87334	-2.81652	-5.18301	-0.674382	-3.11523	-4.28436	-3.14311	-4.92328	-3.84121	-2.60769	-2.22109	-3.23366	-2.73422	-1.95537	-1.78142	-1.12684	-0.930041	-1.14715	-0.989088	-1.90864	-2.06884	-2.50381	-0.40466	-2.45339	-0.32912	-2.79659	-7.05819	-0.300325	-2.8385	-5.4217	-2.75462	-1.71404	-3.75375	-3.56754	-6.55888	-1.51032	-2.12286	-5.93201	-2.15161	-1.48279	-2.01668	-1.74332	-5.35798	-0.207097	-1.05105	-1.88905	-0.940259	-1.85874	-1.07991	0.207631	-2.59706	-1.03969	-1.83506	-0.40169	-0.390465	-2.34911	-4.98	-3.50897	-2.84072	-0.37295	-1.81628	-0.488255	0.863738	-2.05181	-0.76687	-0.283326	-0.367738	-0.928373	-1.0506	-0.593015	0.830367	-0.241681	-1.68031	0.224495	-1.5401	0.499804	-0.751734	-0.943818	-1.54835	0.395639	-0.293841	-1.01638	0.00197854	-2.24353	-0.616992	-2.25563	-0.414316	-0.865725	-0.68489	0.445009	-0.634979	-1.36213	0.0552662	-0.189921	-3.02174	-2.45398	-1.09595	1.10398	0.61167	-0.839895	-0.496855	-1.31564	-0.541362	-0.428059	-0.255872	-1.12171	-0.295495	-2.11094	-0.546746	0.101564	-4.59875	-1.78506	-0.481765	-2.28678	-1.22152	-0.321287	-2.44699	-0.785808	-0.888699	-0.355327	-1.73932	-1.90542	0.563016	-2.72617	-1.50491	-0.182475	-0.380698	-1.17538	-0.0463624	-1.10228	-3.10644	-0.683709	1.1582	-0.912465	-1.05682	-1.56844	-2.18696	-1.66092	-1.42126	-1.97923	-0.804514	-2.05885	-1.00948	0.43684	-0.901323	-0.633637	-1.52028	0.00148999	-1.11064	-3.52189	0.434574	-0.274403	-0.455309	-0.321888	-0.407426	-2.46036	-2.70968	0.153524	-0.420428	-0.893292	0.419101	-2.38435	0.417051	-2.03802	0.639612	-0.80587	-0.87894	-1.89108	-1.91813	-6.41776	-2.74108	-1.5525	-0.35251	-2.01675	-0.929048	-2.93027	-2.07956	0.773713	0.737944	0.230252	-0.89571	-1.75731	-1.25391	-3.49318	-2.07014	-2.90496	-1.96424	-1.61093	-0.991428	-1.46151	-1.43231	-4.37991	-0.935763	-2.36499	-5.26144	-0.832406	-2.90243	-3.12582	-5.36322	-5.81078	-1.71461	-4.42182	-4.69774	-4.78804	-3.77845	-4.7713	-3.28025	-1.89191	-7.24097	-4.93702	-4.21964	-1.92346	-4.3992	-4.54855	-3.28558	-3.53669	-2.51753	-4.91547	-3.66512	-2.09995	-4.86128	-3.87814	-4.40799	-2.40151	-4.83491	-4.22523	-2.96151	-2.70886	-4.73804	-2.9196	-4.79049	-4.45272	-4.76703	-2.34851	-3.72877	-3.02062	-3.17546	-4.31261	-2.14712	-3.43576	-3.72148	-3.11968	-1.7843	-2.99387	-0.785696	-0.471204	-1.69703	-2.29015	0.352599	-3.28889	-1.01743	-1.05477	-2.37744	-1.98271	-1.19229	-4.71687	-3.54302	-2.5609	-5.71657	-3.46285	-2.28697	-3.14377	-3.41584	-0.696514	-2.15963	-3.23874	-1.26258	-4.715	-4.13918	-4.47563	-4.70011	-3.79206	-3.30114	-1.41354	-0.757857	-4.98209	-5.17295	-3.81157	-4.78568	-5.61863	-2.47774	-4.6815	-4.77511	-3.55002	-1.78724	-1.65691	-3.28027	-3.12999	-0.545119	-2.98969	-1.79277	-0.584425	-1.94443	-2.47302	-0.495189	-1.18026	-0.737692	-3.50116	-2.15232	-1.5108	-0.98623	-2.62881	-0.732082	-2.98207	-0.856474	-1.60027	-0.726308	-1.884	-1.78196	-1.45628	-0.768668	-2.54927	-1.22817	-1.43928	-1.23874	-1.52552	-1.3226	0.38504	-0.874492	-0.18195	-0.41241	-1.06915	0.384572	-1.9491	-0.545714	-0.542594	-2.15919	-0.0818377	-1.64725	-1.46603	-0.296514	-0.446196	-0.672496	-1.44543	-2.06772	-1.44429	-2.38788	-2.15079	-1.53693	-0.83339	-1.97957	0.190174	-0.447007	0.660215	-2.63758	-1.26672	-0.345093	0.660098	0.270837	-2.48727	-4.18492	-1.8596	-3.0651	-3.24655	-1.14529	-3.72387	-1.39551	-1.87687	-5.25456	-2.68587	-0.659107	-1.38216	-0.893654	-2.02499	-2.3778	-5.15112	-0.0786079	-1.53062	-5.76485	-2.10771	-2.19501	-3.39575	-2.52607	-1.72618	-2.51367	-1.4841	-0.449391	-2.68138	-4.18338	-3.98023	-3.34251	-1.59568	-2.27728	-1.8992	-1.54606	-3.674	-1.98129	-1.34352	-1.49243	-3.27689	-2.91109	-0.395194	-1.09805	-0.473876	-2.0553	-2.87447	-2.1637	0.274077	-0.506156	-0.391092	-3.21242	-2.10284	-2.72141	0.503787	-0.0894786	-1.00234	-0.0358437	-1.82396	-1.87516	-2.36725	0.312059	-1.5666	-2.29623	-2.08043	-1.86879	-0.620419	-1.83201	-1.38799	-1.351	-2.53164	-2.24149	-1.29146	-4.06945	-2.79298	-1.7376	-4.59187	-2.92163	-2.99786	-5.5853	-2.12128	-4.70771	-6.70927	-5.69762	-2.71248	-0.199581	-4.29254	-2.3899	-1.62895	-1.44906	-1.88696	0.0156562	-0.992498	-1.28751	-3.17148	0.44029	-2.05646	-0.143095	-3.16666	-4.18304	-3.02227	-2.58558	-2.38381	-2.48732	-0.694987	-3.86527	-0.544017	-2.39206	-1.657	-1.75414	-1.35795	-2.25456	-1.99347	-0.603317	-2.29495	-2.33093	-2.11978	-2.28458	-3.20213	-2.67377	-1.26593	-2.46767	-2.15833	-0.0528267	-0.321664	0.0592303	-0.430189	-1.86201	-1.5866	-1.09526	-0.619861	-1.96026	-2.45343	-0.938165	-1.91117	-1.60717	-3.02239	-0.669715	-0.702669	-1.21672	-1.95515	-4.59241	-2.22604	0.0781568	-0.283545	-1.74598	-1.38057	-0.753723	-1.83742	-2.86605	-1.42057	-1.44533	-1.96098	0.558733	-1.74226	-0.35047	0.649917	-1.98482	-4.26149	-3.02818	-6.92001	-2.295	-4.36492	-1.26085	-5.68966	-5.50495	-1.92595	-3.28056	-1.64707	-0.841731	-4.93968	-3.15105	-5.12477	-6.371	0.181926	-1.84381	-1.05087	-2.88212	-0.502818	-1.494	-2.62952	-2.54985	0.955475	-0.648165	-0.711337	-1.88594	0.00987122	-1.9134	-1.23508	-1.2307	-0.619991	-2.19483	-0.731944	-0.457311
