## Supplemental Tables for "Scaling perturbations: beyond genome-scale CRISPR screens" (part 11 of 31)

### Sheet: TableS5 GI raw pheno(identity) (continued)
	EIF3A	ORC5	ATF4_1	PSMD7	TAF1C	FOXO1_2	SNRPD3_2	SNRPB_1	SNRPB_2	MAGOH	MIS12	SP1_1	RFC3_2	MCM6_1	POLR1B	GNL2	DHDDS	INO80	DNMT1_1	MRPS35	GEMIN5_1	GEMIN5_2	BUB1B	ISY1	GTF2F1_2	NUP133	NUP107	NUP155	NUP54	NUP62	CTNNBL1	RUVBL1_2	CSTF1	NDUFB2	POLR2F	RBBP7	MTREX_2	POLA1_1	POLA2_1	MRPS34	SLC35A3_2	MCM5	MRPL22	MRPS14	MRPL18	TOP1	WDR77_2	CHAF1A_1	CHAF1A_2	CHAF1B_1	CHAF1B_2	CCND3_2	DBF4_2	NUDT21_1	ILF2	MRPL16	EXOSC1	CCNA2_1	BUB1_2	MORF4L1_2	CCNH_1	TAF11	CDK8_2	CCNT1_1	CD3EAP	ITGB1BP1	MRPL53	PPIL2	MRPL33	ENO1	TFDP1_1	ILF3_1	PPP2CA	TFDP1_2	CDK9_2	RBPJ_2	SDHA	PTPN11_2	MED13_2	TRMT10C_1	LARS	POLR1D	PHAX_1	PHAX_2	NAA15_1	SEH1L	MCM7_2	CDK2_1	NFRKB	DKC1	SUMO1_2	MTOR_2	CREBBP	SRP9	KAT8_2	CLTC	CDK2_2	SKP2	METTL14	NAA35	POLD1	SIN3A	CDC7_1	MRPL35	ATF7IP2_2	GINS4	SRRM2_2	CCNA2_2	MRPL41	POP4	SNRPE_1	RFC5_1	DGCR8_1	RUVBL2_2	GRPEL1_2	MED14_1	MED14_2	RPS28	PSMG4_2	CDC73	RFC2_2	RFC2_1	CPSF4	RPLP2	GAR1	WDR12_1	ELAVL1_1	ACTR8	H2AFZ	MED20_2	MED1_2	MED16_2	RPN2	RNF40_2	CTBP1_2	ILF3_2	INPPL1	MCM3	PSMG3_1	PIAS1_1	CNOT3_1	HDAC1_2	YEATS2	ASH2L	SRP68	NAA15_2	SF3B4	WDR77_1	PRPF4B	POLR2A_2	UPF1	PSMA4	SNW1	SHC1_1	TAF1B	POLR1A	TTI1	NONO_1	INO80B	MRPS17	POLRMT	GEMIN4_1	PPP2R1A_1	PPP2R1A_2	TELO2	PSMG3_2	TAF3	BUB3_1	SLBP	TAF1	TAF6_1	TAF5_1	TAF6_2	TAF5_2	GTF2A2_2	GTF2A1_1	GTF2A1_2	TBP_1	MTREX_1	EXOSC3	EXOSC2	EXOSC5	EXOSC9	EXOSC4	NCBP1_2	NCBP2_2	SRRT	NCBP2_1	GLRX3	POLE4	HSD17B10_1	CUL4A	MED26	WDR61	ACTB_2	CDK12	PRMT5_1	SUPT16H_2	SYMPK	SRRM2_1	MRPL19	ZCCHC8_2	GTF2H4	ZCCHC8_1	CCNE1_1	HIRA	RBM7_2	HNRNPM	MCM2	DAXX_2	CYC1	ATRX_1	DICER1	NUP210	CPSF3	DDX6_2	CSNK2B_2	CDC7_2	LDB1_2	GTF2E2_1	SETDB1	TAL1_1	GINS3	PPP4R2_1	SHC1_2	UBN1	STAG2	UBE2I_2	ACIN1_1	DAXX_1	UPF2	FOXO1_1	RPTOR_2	TBP_2	MRPL36	ALG2	GTF2E1_1	GTF2E1_2	SYF2	RPL28	PSMA3	SPEN_1	MRPL13	MPHOSPH10	RBBP4_1	SRRM1_1	MRPS23	SMC1A_2	SSRP1_1	CDK7_2	RPL12	RPL15	MED7_2	ETF1_2	XRCC6_1	CCT8	PES1_1	RPLP1	RPL18	RPL23A	RPL6	RPL19	PES1_2	WDR12_2	RPS23	RPL30	RPL14	BOP1_2	RPL37A	DDX27	TRRAP_2	EP400	CNOT1_1	NAA30	PHB	SNRPG_1	DARS	LSM2	BCAS2	KANSL3	PRPF19	KANSL2	LSM6	RNPS1_1	SF3A2	MED29_2	SFPQ_1	RPL13	DHX9	MRPL24	DDX20_1	GRB2_2	UQCR11	VPS29_1	VPS28	TSG101	MAT2B_1	STX18	USE1	SUPT5H_2	CBL_1	MRPS18B	POLR2G	PSMB1	CCNH_2	POLR2B_1	POLR2E	POLR2K	POLR2L	AP2S1	SF3B2	UBA2_1	DHODH	MAX	POLD4	U2AF1	CDK6_1	RFC5_2	LSM10	MGAT4B_2	UQCRQ	COPS2	COPS8	COPS6	GFI1B_1	HSPA8	DAP3	MED16_1	EIF2B3	PSMC1	CTR9	CLNS1A_2	U2AF2	NHP2	TAF1A	MCM4_2	TAF13	CLNS1A_1	EHMT2_1	CCNE1_2	TEX10	POLD2	RBBP8_1	NBAS	ESYT2	EGR1_2	SIN3B	TAF7_2	TAF2	TAF12_2	TAF10_2	TAF12_1	KDM1A	CUL1_1	UMPS	CDK9_1	EIF2B1	NCBP1_1	GSPT1_2	TAL1_2	GSK3B	E2F1_2	CPSF6_2	SUPT4H1_1	CSNK2A2_2	PTPN11_1	POLR1E	NUP188	OGT	MEAF6	SMARCB1	CHMP6	SUMO1_1	CDK8_1	NELFA	MCRS1	SRRM1_2	VPS26A_2	DBF4_1	LMO2	HDAC1_1	SKP1_1	RICTOR	BCR	MED23_1	MCM7_1	MED23_2	INTS7	PRKDC	NUP43	LEO1	MRPS36	MRPS21	MRPS12	HDAC2_2	DDX5	TARDBP	BUB3_2	HNRNPU	MRPS25	DDX17	NDUFS2	RBPJ_1	UQCRC1	CAD	SMARCA5_1	MRPS24	KAT5	NDUFS4	SP1_2	BRD8	EPC1	MRPS2	VPS35_1	UBE2E1_1	CHD4	HNRNPH1	SAE1_1	NCL_1	MRPL9	EIF4ENIF1_2	SAE1_2	CCNK_1	RBL2	UBA2_2	NONO_2	SMG8	UBE2I_1	CNOT1_2	ACTL6A_1	CNOT2_2	TRRAP_1	ZNHIT1	GAB2	MTOR_1	PGAM1	CSNK2B_1	MCM6_2	MTPAP	CCND3_1	PPP4C_2	PPP4C_1	PSMD11	SLC35A3_1	VPS26A_1	COPS5	CCNC_1	INO80C	MED20_1	GTF2H3	EHMT2_2	TADA2B	GTF2H2	RPP25	RNF20_1	VPS29_2	UBE3C	SNRPE_2	DDX6_1	RFC4_1	UBA3_1	NAE1_1	GSPT1_1	HSPA9_2	PSMC4	CDK7_1	GTF2B	MED12_1	MED11	MED29_1	MED15	PAF1	MED22	MED18_2	MED12_2	MED1_1	MED6_2	MED21_1	MED21_2	MED17_1	POLR2A_1	POLR2H	PSMB7	RPS13	NOP10	SNRPF_2	SEC61A1	DDB1	RBX1_1	XRCC5_1	RPL35A	RPL8	RPL27A	RPS18	RPSA	EIF3I	BOP1_1	GATA1_2	RPL10	EIF3G	RPL7	RPS8	RPL10A	RPL17	EIF3B	RPS6	RPL4	RPL36	RPL5	ACTL6A_2	SNRPF_1	EIF2B5	CENPC	RPL7A	RPL27	DDX20_2	EIF2B2	RPL18A	RPL21	CASP8AP2	RPS19	CTU1	RPS21	GRPEL1_1	SUPT16H_1	RPS3	DDX56	SRP19	TIA1_2	RPAP1_2	RPAP1_1	CCT3	CCT7	CCT5	CCT2	SNRPA1	KAT8_1	RARS	QARS	ACTR6	SNRPD3_1	RPL9	RPS11	HSPA9_1	PRPF8_2	PRPF8_1	CENPK	TTK	SNRPD2_2	SNRPD1_2	SNRPD2_1	RUVBL2_1	RUVBL1_1	MED7_1	PSMD2	EIF2B4	MRPL3	NCL_2	MAT2A_1	MAT2A_2	XRCC5_2	GPS1	SMC3_2	SRSF2	MRPS28	COPS4	BUB1_1	MRPL55	MRPL49	CCNK_2	EIF3M	EIF3H	RFC4_2	RINT1	SAP18_1	ATRIP_1	ATR_2	ATR_1	ATRIP_2	POLA2_2	PRIM2	RFC1	POLD3	GINS1	DMAP1	ELP4	XPO5_2	CUL1_2	RBBP4_2	KAT2B	HDAC2_1	SEC61G	RBBP8_2	RAD21_1	SMG7	TIA1_1	EIF3F	MRPS30	CDK6_2	TAF10_1	URM1	CABIN1	MRPL4	SRPRB	EGR1_1	MGAT4B_1	NELFCD	MED25	PARP1	GINS2	ELP5	SSRP1_2	DNMT1_2	DROSHA_2	TTI2	METTL3	NDUFB9	ELP3	TAF5L	EXOC1	LSM11	XPO5_1	ATRX_2	DHX15	CCT4	PGK1	POLA1_2	MRPS18A	SFPQ_2	MCM4_1	XPO1	PSMC6	MED4	ACTB_1	PSMD13	GTF2E2_2	PSMD4	XRCC6_2	SMC1A_1	CCNT1_2	GEMIN4_2	PSMC3	NUP153	WDR5	KARS	NDUFC2	PNPT1	UBA3_2	GTF2H1	MRPL38	U2SURP	CHMP3	POLR2D	RFC3_1	ERCC3	RPP40	E2F1_1	SDHC	COPS3	NELFB	GRB2_1	CUL3	GTF3C2	PSMG4_1	PPP4R2_2	KAT2A_1	STT3A	SMARCA5_2	ALDOA	NDUFA1	TAF6L	GEMIN6	ZC3H13	UBE2E1_2	MED13_1	CCNC_2	RPN1	ELAVL1_2	CSNK2A2_1	NDUFV2	SPEN_2	RPTOR_1	DGCR8_2	SRP72	RPL11	ETF1_1	SH3KBP1_2	DDOST	PIAS1_2	HCFC1	YEATS4	DNM1L	MRPL43	MAT2B_2	CSTF3	CPSF2	NDUFA9	LACTB	RBX1_2	TRMT10C_2	VPS35_2	GATA1_1	GFI1B_2	TCP1	PSMB6	PSMD12	SNRPG_2	SAP18_2	SNRPD1_1	EP300_2	SMG5	TADA3	MRPL10	TCERG1	CPSF6_1	RNF40_1	PMF1	RPL13A	HSD17B10_2	RBM7_1	SUMO2	MED17_2	MED24_2	MED24_1	SNRPA	NDUFS5	LDB1_1	GTF3C5	EXOC4	ERCC2	INTS1	EP300_1	BRCA1	ATF4_2	EIF4ENIF1_1	RPS2	RAD21_2	MRPL15	NDUFB11	ATF7IP2_1	BNIP1	INTS4	MOB4	SMC3_1	KAT2A_2	NDUFB6	MORF4L1_1	SMG9	CBL_2	MIOS	RNPS1_2	MRPL39	CTBP1_1	CTU2	NUDT21_2	NELFE	TAF7_1	NDUFB1	TOMM22	SMARCE1	MRPL11	PRMT5_2	TADA1	ACIN1_2	SKP1_2	MRPS5	CNOT3_2	SUPT20H	NUP35	NAE1_2	MRPL17	DROSHA_1	RNF20_2	SH3KBP1_1	TFAM	SUPT4H1_2	TEFM	DAD1	GTF2A2_1	MED10	POLR2B_2	CPSF1	POLR2I	BRIX1	MED6_1	CNOT2_1	POLR2C_2	POLR2C_1	TAF9B	PSMC2	GTF2F1_1	MED18_1	INTS2	INTS8	INTS5	SUPT5H_1	non-targeting_1	non-targeting_2	non-targeting_3	non-targeting_4	non-targeting_5	non-targeting_6	non-targeting_7	non-targeting_8	non-targeting_9	non-targeting_10	non-targeting_11	non-targeting_12	non-targeting_13	non-targeting_14	non-targeting_15	non-targeting_16	non-targeting_17	non-targeting_18	non-targeting_19	non-targeting_20
DICER1	-2.73032	-1.51745	-2.22071	-7.13152	-0.524132	-2.36756	-5.51135	-2.35168	-2.98435	-2.61255	-1.04439	0.206015	-1.52204	-1.00204	-1.50242	-1.75311	-1.55679	-0.123614	-1.01191	-0.441906	-0.248635	-1.01879	0.434157	-1.70891	-1.09923	-2.15309	-2.78779	-2.09435	-3.02068	-4.39559	-1.80903	-3.00309	-1.7956	-0.561572	-1.76737	-0.233974	-1.11408	-4.16452	-1.7972	-1.58635	1.57019	-0.605015	-1.15266	-0.0159478	-0.48686	0.907695	-1.5223	-1.62506	-0.896266	-1.23844	-1.08355	-0.00193684	2.42625	0.352083	0.911789	-0.713467	-0.369625	-0.683727	-0.28132	0.971681	-1.00773	0.951136	0.409514	0.329113	-1.43046	-0.785024	-1.26613	-0.778747	-1.73101	-1.4124	-0.636246	1.72864	0.360752	-1.21221	-0.226862	0.4617	-2.03259	-0.319154	-1.42626	-1.85397	-0.615729	-1.61038	-1.33947	-1.8283	-0.391474	-0.26875	-2.22512	-0.499013	1.07262	0.51908	0.260288	-1.18117	-2.04998	0.109694	-1.68183	-2.00949	0.234057	1.0248	1.25451	-0.561393	-0.934646	-0.876572	-1.90458	0.525108	-0.309669	-0.982559	0.0987821	-2.11662	-0.427349	-0.12115	-2.28497	-2.56602	0.5881	-1.08664	-0.255709	-2.96701	-2.53621	-1.10931	-1.14965	-2.15857	-0.123323	0.525493	-3.04278	-1.02622	-0.286896	-0.593081	0.25388	-1.31686	0.0247262	-0.0524889	-0.654944	-1.89734	0.0209529	-0.661909	-0.241987	-0.460394	1.232	-1.94126	-1.13932	-0.000716854	-0.621574	-0.0900538	-1.2629	0.17551	-2.52179	-1.71893	-2.47539	0.626724	0.420067	-2.29779	-0.540799	-4.51068	-1.74407	0.0454244	-0.0606803	-0.556888	0.645449	-0.378906	-0.0888647	0.703596	1.02133	0.941304	0.782558	0.316345	0.909874	-0.607763	0.0610861	0.634299	-0.514066	-0.960709	-0.270385	-0.850524	-0.22629	0.105545	1.42399	0.797074	1.03912	0.359793	1.83186	0.540409	0.429914	1.96867	1.36125	1.36627	1.12053	-0.31124	0.226224	0.7556	0.523452	-0.601228	-1.14229	-1.31686	-1.04931	0.399512	-0.434341	-0.488507	-0.479743	-1.9241	-4.25316	-1.01649	-0.359524	0.617533	-0.072984	-0.123066	-0.492071	1.53975	0.641133	-0.480356	-0.629905	0.0320529	0.303485	0.209977	-1.02462	0.355419	0.545296	-0.935313	-1.25551	-1.01616	-0.980946	-1.44272	-2.20742	-0.886665	-1.36538	-0.355922	-0.775727	-0.734461	-0.613253	0.808599	0.115271	-0.489492	-0.313816	0.436271	0.0239933	0.329817	-1.94421	1.23285	-0.621931	-1.53646	-4.59764	-1.62563	-5.26746	-1.20933	0.794866	-1.49565	-1.15802	-0.682795	-2.09318	-2.49293	-1.51231	-2.13244	-1.0272	-1.35789	-2.87391	-1.31099	-3.17466	-0.188642	-1.71548	-1.90395	-2.04617	-3.17352	-1.98188	-2.3052	-1.80642	-0.356223	-2.45719	-3.00752	-1.62731	-1.99881	-2.55226	-0.654639	0.677354	-2.11923	0.591734	-1.94811	-2.83546	-4.32955	-0.735455	-3.38501	-3.17486	-3.39069	-4.14583	-2.54199	-2.33779	0.200899	-3.10952	-3.29763	-3.1676	-1.88048	-1.24321	0.0901782	-0.0310508	-1.15371	-1.014	-1.6944	-2.19072	-1.50782	-1.2089	-1.577	1.17316	-4.53389	0.267894	-1.88168	-6.33259	-1.26384	-0.769552	-3.46967	-2.26644	-5.47299	-3.44274	-0.555878	-4.53285	-0.931541	-0.0439885	-1.01948	0.905268	-3.06048	0.826307	-1.93932	0.535259	0.166253	-1.00266	-0.975407	-1.36262	-1.70134	-2.1291	0.335407	-0.363336	-0.683369	-2.80626	-6.77823	-3.71399	-0.998672	0.466917	0.552652	-2.99278	-0.788598	-1.60164	-1.99198	-0.0810612	-0.0794142	-0.394499	-0.232869	-0.872948	-1.06824	-0.311417	-1.05056	-1.48989	1.52127	-1.61485	-0.906543	-0.457963	-0.923931	0.547465	0.425006	0.148613	-0.48961	-0.380422	-0.0959083	-0.2392	-1.03717	-0.811172	-0.602906	0.784391	-0.862089	0.177528	1.60213	-1.35553	-0.821448	-2.36553	0.932483	0.418947	-0.745287	-0.0176593	0.978133	-0.0272281	0.676859	0.586183	-0.363305	1.35499	0.655996	-0.279383	-1.11916	-0.476279	-2.97808	-0.160967	-0.966098	0.140296	-3.12081	-1.83938	-1.56546	-0.683621	0.268362	0.216332	-0.823477	-3.25456	0.461078	-0.221291	0.00637187	1.0516	0.988252	-0.371601	0.908875	-0.461624	-0.750868	-0.939456	0.131895	-0.53612	-1.22012	1.22099	-0.548774	0.532868	0.955114	0.471766	-1.48183	-1.01445	-0.802189	-1.72347	0.478928	-1.50313	0.0845706	0.756935	-0.436482	-1.44627	-0.777612	-0.195431	0.409757	1.25412	-1.48787	-2.91491	-1.26855	0.810907	-1.10496	0.625161	0.737414	-2.03283	-1.06897	-0.836085	-1.19006	0.874108	-1.1362	-0.616422	-0.408879	-5.64882	-0.961772	-1.27284	0.556321	-0.832647	1.57839	-1.67132	0.768872	-0.616393	-0.0597149	-0.323493	1.03323	0.605228	-1.20986	-0.167435	-2.0415	-1.18101	-0.891852	-1.17957	-0.256406	-0.34711	-2.05334	-4.09531	-0.179928	-3.50757	-2.91711	-5.41355	-2.20501	-1.74052	-3.40574	-5.28492	-1.30199	-4.11769	-2.88037	-3.04144	-2.64647	-3.924	-2.41841	-0.870225	-5.22081	-4.17183	-3.33565	-0.824226	-4.97991	-3.29698	-1.01987	-4.23608	-1.77577	-3.07694	-1.63562	-3.53061	-1.5602	-1.22706	-2.70168	-1.13346	-2.84032	-2.34912	-2.80303	-2.19578	-3.62308	-3.36727	-2.99914	-3.2658	-3.2484	-2.21171	-2.27725	-2.61657	-3.30339	-4.67635	-3.67752	-2.80143	-2.70351	-2.39016	-2.19233	-1.37884	-2.13118	-2.23495	-2.00105	-1.96281	0.903128	-1.85704	-0.791399	-2.73722	-2.83091	-3.92614	-1.63729	-3.35054	-2.3727	-2.35632	-5.0555	-3.43698	-3.74434	-2.80504	-3.03208	-2.37232	-2.06487	-2.47344	-1.64674	-4.24182	-2.97253	-2.41855	-3.65157	-3.84946	-0.564803	-0.161754	-2.21997	-4.32854	-3.23318	-3.43196	-2.9561	-5.71933	-1.24294	-5.5617	-1.75301	-1.43963	-1.65857	-1.52117	-2.99197	-1.70168	-0.13843	-1.04322	-0.565769	-0.478855	-2.12095	0.193115	0.588394	-0.781477	0.824111	-3.01243	-1.9956	-1.28352	-0.795551	-1.56759	-1.1019	-1.74897	-2.35191	-2.96506	-1.95497	-1.07733	-1.41461	-1.17567	-0.886193	-1.83413	-0.747085	-2.12158	-0.969543	-0.202471	1.12557	-0.242864	-1.13153	-2.39159	-0.700938	-1.24956	-1.06688	-1.45787	-0.523485	-0.451634	-1.00659	-1.07255	0.00331425	-0.670914	-0.524758	-0.0128175	-1.25819	-0.143288	-2.03054	-0.463922	0.568882	-0.852115	-1.0408	-0.766266	0.0680564	-0.321853	-0.508578	-1.31564	-0.993477	-0.677569	0.259817	-0.295158	0.357321	-1.52549	-3.29923	-1.42138	-2.33411	-1.87446	-1.01328	-4.50085	-1.46497	-2.72053	-4.25791	-2.7875	-0.587001	-2.19299	-1.7639	-1.68726	-2.4293	-3.95855	0.439231	-1.02852	-4.50014	-1.86355	-2.90953	-3.0624	-0.967669	-1.97409	-0.566556	0.579743	-0.392175	-2.79195	-3.02951	-3.89431	-1.47892	-1.28517	-1.87816	-1.92494	-0.940608	-2.49319	-2.18724	-0.143938	-4.30554	-0.977904	-1.6789	-3.04372	-2.83795	-1.01819	-1.10314	-2.51692	-1.95591	1.31906	-1.03292	-2.69303	-2.62876	-0.551784	-1.90455	0.331432	-0.0606874	-1.75716	0.648295	-1.20057	-0.522986	0.427883	0.0146347	-1.41207	-1.21123	-1.5149	0.162394	-0.636327	-1.08948	-0.526789	-1.45247	-1.0313	-1.01926	-1.02631	-4.61927	-2.49078	0.0674345	-4.19852	-3.20887	-4.6594	-2.64459	-2.45589	-4.12665	-5.70077	-5.035	-2.61429	-1.38326	-4.68006	-2.22881	0.399854	-1.93803	-1.57377	0.059697	-0.281056	0.451457	-1.68456	-2.3018	-0.388446	-0.858598	-0.417474	-2.14619	-0.810298	-1.95938	-2.26978	-0.693698	-1.92643	-2.2199	-0.270611	-1.141	-1.52855	-1.26847	0.0148009	-1.57379	-0.889006	0.990708	-1.68448	-1.18731	-0.081776	-2.16805	-0.095058	-1.99851	-0.451875	-0.0784458	-1.61122	-0.90246	2.05372	-0.935843	-0.374399	-0.404861	-0.265854	-1.66587	0.457507	-1.02072	-1.5531	0.198023	-0.468738	-0.991748	-2.91706	-0.175333	-0.616687	-1.16138	-0.0519086	-0.0594968	-0.638924	-0.372679	-0.42731	-1.12807	-0.0649584	-1.83373	-0.357194	-1.88184	-1.28463	-1.14217	-0.694566	-0.315167	-1.43529	-1.99179	-1.45538	-1.24018	-2.9706	-2.68917	-4.87695	-2.27573	-1.64002	-0.801858	-5.82652	-5.32326	-2.63686	-2.54958	-1.30501	-1.0585	-3.07728	-3.54143	-3.36254	-5.51338	0.379438	0.167615	-0.762539	-0.94552	0.94038	-0.158569	0.173591	-1.33912	-0.0959186	-0.382171	-0.977515	-0.943404	-0.371483	-0.222178	-0.490585	-1.26015	-0.164127	-0.10122	-1.08983	-0.542575
NUP210	-3.92751	-1.54753	-1.12091	-3.93175	0.446967	-0.984805	-5.76	-2.20187	-3.53058	-2.17999	0.050732	-1.25246	-1.41391	-0.063844	-1.96627	-1.7075	-0.888553	-2.33334	-0.18394	0.103219	-1.04512	-1.21502	-0.609431	-1.05482	-1.39144	-2.41767	-3.26639	-3.78592	-2.18796	-4.53004	-0.746251	-4.04525	-3.23437	-0.676377	-4.12636	-0.508778	-1.09031	-2.9285	-0.779765	-2.4121	0.728297	-0.154009	-1.15384	-1.74081	-1.11157	0.434596	-1.19606	-2.27933	-1.12445	-1.44161	-0.946939	-0.180573	1.01144	-1.0769	-0.0886213	-0.439598	-0.0868883	-0.496096	-0.815568	-0.466757	-0.66615	1.20416	0.484471	0.581696	-0.907187	-0.0996075	-0.522849	-0.768788	-0.191354	-1.08185	-1.80432	-0.135186	-0.40789	0.127131	-0.341879	1.30484	-0.531001	1.15234	-0.782067	-1.36425	-1.94284	-0.698872	-0.534828	-2.92055	0.170418	-1.34409	-1.75497	0.423299	-0.374527	-2.21194	-1.44723	-1.94768	-0.125043	1.45311	-2.13032	-2.31365	0.115918	0.187136	-0.0315101	0.556276	-2.27244	-2.75149	0.736421	0.100698	-0.924807	0.141157	-1.67963	-2.12583	-1.12598	-1.12065	-2.22352	-0.412646	0.34872	-0.611969	-1.98592	-4.12079	-3.9287	-0.55459	-2.05973	-2.71204	-1.09771	-1.77622	-3.5992	0.786483	-0.0267887	-0.607651	-0.72712	-0.79582	-1.25731	0.627059	-0.581876	-0.0365558	-1.24793	-0.186369	1.31546	0.931736	-0.532765	-1.22795	-1.09436	0.0952512	-0.329058	0.04975	0.531895	-1.67027	-2.90503	-1.02239	-3.583	-0.614506	0.230823	-3.9791	-1.61433	-5.07316	-3.27744	-0.393338	-0.779709	-1.54838	0.390985	-0.948089	-0.479001	-1.16809	0.0597996	-0.411954	0.0902825	-1.06442	-1.03526	-1.21683	-0.491102	0.706499	-0.190071	-1.73947	-0.200874	-0.960213	-1.27945	-0.51668	0.470241	0.721219	0.947712	-1.09072	0.508532	1.33816	1.07065	0.450641	2.27222	0.375864	-0.36697	-1.88305	-1.35641	0.288517	-0.316379	0.809654	0.430716	-0.737228	-0.785042	0.302289	0.868731	-1.16535	-0.558471	-1.97443	-4.36135	-0.204295	-1.22906	1.02159	-1.53979	-0.0771841	-1.495	1.23141	0.40876	0.36893	0.105898	-2.46174	-1.96021	0.37201	-1.03885	0.186779	-0.638133	-0.766616	-2.53816	0.293874	-0.783413	-0.957161	-0.879915	0.0768002	0.380011	-1.98351	-1.71386	0.364749	-0.634114	-0.110058	-0.837295	-0.168412	-1.08317	-0.228601	0.450425	-0.123466	-2.8598	0.470987	0.0815445	-1.21438	-2.88695	-1.0955	-4.5037	-1.03285	-1.21841	-1.68394	-1.46069	-0.0497831	-1.63755	-2.13168	-2.11103	-0.391272	-0.651029	-1.16257	-3.15878	-1.26147	-3.20565	-2.29241	-1.17156	-0.792238	-2.40275	-2.5774	-1.11203	-2.88525	-1.98446	-1.34576	-3.79174	-1.46065	-1.15463	-0.901799	-3.54339	-1.89889	-1.59738	-2.28598	0.195273	-1.81971	-2.29029	-4.55612	-2.28498	-1.26076	-3.35202	-3.99654	-3.46308	-3.03557	-1.76933	-1.54805	-5.16452	-1.5375	-1.52699	-3.73809	-1.03621	-0.0407958	-1.78346	0.70567	-1.04577	-1.21864	-1.84669	0.72348	0.0754316	-1.40323	-1.21673	-6.30281	-1.47338	-2.16453	-6.87707	-2.81455	-3.28545	-2.14977	-1.62723	-6.29689	-2.57435	-1.09847	-4.90218	-1.19552	-1.64475	-0.959441	0.585136	-3.79067	-0.188469	-1.25773	-1.74454	-0.904603	-1.0742	-0.310987	-0.587196	-1.79958	-3.61241	-2.32771	-0.358678	-1.95654	-2.76596	-6.04885	-3.24969	-1.66342	-0.726912	-0.336102	-1.53808	-1.73631	-1.86984	-2.15125	-0.571583	-1.75569	-1.154	-1.8885	-1.33708	-1.24507	-0.964917	-0.845925	-0.420422	-0.343965	-0.936759	-1.73005	-1.04739	-1.21735	0.255452	-0.0134197	-1.54725	-0.0735384	-1.03509	-0.412037	-1.69364	0.626909	-1.06794	-1.54782	-0.758551	0.00449175	0.145058	-0.899552	-0.889178	-1.4091	-1.27222	0.416997	0.664163	-0.850461	-0.448276	0.452051	-1.12419	-0.431013	-0.526585	-0.0328734	0.0778379	-1.88953	-0.382296	0.285542	-0.726539	-4.29435	-0.191488	0.903624	-1.15172	-4.29545	0.00547342	-2.32839	-0.912232	-1.50089	-1.92444	-1.27646	-3.55017	0.101334	-0.228037	-0.693539	-0.988392	-0.446127	-0.0915197	-0.284358	-0.649189	-1.17717	-1.43878	-0.79618	-0.788349	-0.692004	0.572191	0.57832	0.526059	-0.833229	0.581974	-2.15302	-1.64023	-0.137908	-1.92639	-0.846025	-0.103568	-1.10153	-1.98025	-0.25401	-1.67682	-0.946216	-1.10362	-0.874804	0.045386	-0.512632	-2.66439	-3.45633	0.669666	-0.0401441	0.58129	-0.752705	-3.68151	0.404512	-0.432749	0.370582	-0.822491	-2.1887	-1.10927	-1.50429	-5.10847	0.336967	-3.00719	-1.66667	-2.22588	-0.768122	-3.44936	-1.0465	-1.68828	-0.409479	-1.45869	-1.10528	0.175832	-0.858344	-1.18573	-4.25649	-2.87574	-0.626644	-2.71348	-0.712026	-2.92225	-2.57941	-6.88969	-1.63887	-2.2027	-2.27074	-2.7466	-0.945332	-2.35709	-5.46497	-2.473	-2.00173	-3.59818	-3.77799	-5.03052	-2.88459	-5.36659	-3.06371	-1.84742	-6.96277	-5.19236	-2.75936	-0.489429	-4.56983	-3.94896	-2.3425	-2.79131	-1.34982	-2.83825	-2.93367	-3.98892	-1.6588	-2.86069	-2.07686	-1.04565	-5.8342	-3.55307	-4.00811	-3.88171	-2.84577	-2.35004	-3.07518	-4.37939	-4.6894	-2.74748	-2.2161	-3.3956	-2.55795	-5.4247	-1.68652	-4.2247	-4.20766	-3.65075	-0.388017	-2.46117	-1.96295	-3.2472	-2.29218	-2.57333	-0.561959	-2.69021	-1.32774	-1.75275	-2.89649	-1.25829	-2.9319	-4.85764	-1.66014	-1.72508	-5.22846	-3.02331	-2.7603	-3.2806	-2.49545	-1.41466	-2.34425	-2.89205	-0.406286	-4.56997	-3.49148	-3.40342	-4.06345	-6.16119	-5.03707	-1.78884	-1.05029	-4.83931	-4.62989	-4.02762	-3.21626	-3.68383	-2.40602	-5.9919	-2.44886	0.328428	-0.196208	-2.15958	-3.69895	-2.19339	-2.06118	-1.7824	0.410707	-0.659582	-2.13583	-0.634732	-2.16528	-2.04082	-1.50676	-3.31132	-1.36505	-0.317002	-0.365328	-2.43735	-1.76885	-1.22955	-1.77054	-1.84965	-1.07091	-2.78299	-2.41719	-0.760377	-1.61645	-2.05328	-2.75867	-1.75733	-1.15808	-2.44381	-0.537545	0.862738	-0.744735	0.443595	-1.53997	-2.57356	0.373119	-0.262464	-0.307944	-0.294826	-1.97676	-0.368925	0.361268	0.0700666	-0.159679	-1.51451	-0.835081	-0.7906	-0.38169	-1.90439	-0.994756	-1.38812	-2.06307	-2.61785	-0.717183	-1.23315	0.0334536	0.175837	-0.623216	0.970335	-0.928485	-0.592592	-0.483261	-0.541905	-3.90743	-0.86889	-2.24295	-1.93902	-1.15347	-3.74033	-1.32402	-3.18652	-4.2575	-2.65437	-1.53564	-2.70152	-1.02355	-2.47975	-1.90873	-4.89512	-1.68295	-0.35419	-4.37552	-0.0175584	-2.18713	-3.98546	-1.18431	-2.03365	-2.13256	-0.0817982	-2.04889	-2.11041	-2.94253	-4.53824	-2.81992	-1.06934	-1.61344	-0.990856	-0.602384	-2.16616	-1.74204	-0.740082	-2.69763	-1.66204	-3.15433	-0.997081	-1.73938	-1.32283	-1.63217	-1.70089	-2.30595	-2.27223	-2.66929	-0.658572	-2.15813	-2.23552	-0.245164	-1.27118	-0.0751742	-1.96692	-0.104805	-1.98218	-0.4956	-1.41254	-2.12344	-1.61368	-2.54695	-1.2113	-1.06248	-0.48916	-1.97583	-1.53897	-1.67241	-1.1312	-0.693128	-1.80306	-3.42945	-0.545593	-2.86208	-5.11912	-2.71041	-5.32105	-3.89906	-1.25092	-3.47478	-7.41076	-6.04386	-2.73391	0.0410921	-6.76402	-1.02633	-3.66531	-2.48842	-1.24779	-1.20368	-0.675787	-0.690928	-2.2018	-0.355999	-0.962837	-1.42486	-2.4456	-4.51435	-2.20481	-1.9203	-3.14378	-1.1204	-1.07777	-1.01596	-1.53885	-2.19298	-3.01766	-1.85268	-2.1835	-0.973063	-2.38567	-1.40747	-1.92831	-2.77921	-1.09163	-3.00327	-1.95269	-3.32593	-0.823004	-0.169921	-1.60689	-0.542308	-1.07412	-1.32387	0.205564	0.00753827	-1.70606	-2.23287	-0.347046	-0.391365	-2.07416	-0.413403	-1.26254	-1.90116	-2.66225	-0.548018	-1.95069	-2.08891	-0.510724	-1.95225	-0.429016	-0.961642	-2.05818	-0.401294	-0.340385	-2.3352	-0.964984	-1.81116	-1.85467	-0.606679	-2.23813	-0.0473826	-0.155425	-2.22709	-0.524257	-1.89344	-4.60664	-2.87317	-5.1293	-3.07297	-3.68853	0.0337355	-6.4085	-6.26761	-1.90126	-4.10795	-2.23627	-0.970289	-3.2744	-3.52724	-2.47682	-5.84197	-0.35866	-1.65068	-0.513729	-0.840615	0.17028	-0.631538	-0.803886	-0.142251	0.69567	-0.0805403	-1.59266	-0.100732	-0.184359	0.11145	-2.01447	0.530141	-0.410457	-0.868287	-0.291282	0.0679714
CPSF3	-4.95918	-0.683982	-0.844183	-5.64956	-0.869213	-1.28863	-5.38215	-0.681165	-3.5715	-1.4036	-1.82219	-0.950787	-1.73138	-0.278294	-2.55551	-3.30973	-0.85118	-2.41091	-0.696207	-1.19792	-3.53581	-1.45341	-0.0122524	-2.29036	-2.46243	-2.63013	-4.69903	-1.32832	-3.28706	-4.81259	-2.75905	-3.85072	-3.12387	-1.43659	-4.57672	-1.40515	-3.00688	-2.38928	-0.422189	-0.971048	-1.37701	-1.20777	-0.0711407	-2.2419	-1.53637	0.746019	-1.02942	-1.11991	-2.75238	-0.0872606	-2.26155	-0.0198005	0.415875	-1.25203	-0.127131	0.0571724	-1.23078	-0.420065	-0.851513	-0.44999	-0.683167	0.26886	-1.60419	-0.202054	0.064252	-0.858059	-0.097522	-0.973735	0.418043	0.0514517	-2.00657	0.273504	-1.32039	-0.411188	-2.66495	-0.245703	-0.780747	0.116067	-3.066	-1.88538	-2.17031	-1.48075	-1.48801	-2.72122	-1.88453	-1.78831	-1.32198	-1.19748	-0.427848	-1.97849	-1.13604	-2.38925	-0.364007	-0.152194	-2.26561	-3.72446	-2.96907	-1.7018	-0.613567	-0.292003	-1.47394	-0.778724	-0.953648	-1.32628	-0.396277	-1.73579	-0.947598	-1.79253	-1.34865	-0.313672	-1.88659	-2.75159	-0.733602	-1.11336	-2.21445	-2.73817	-4.33073	0.0211822	-1.67957	-1.54283	-1.76128	-1.39668	-2.73215	0.143167	-1.34976	-1.94678	-1.80518	-1.52645	0.791482	0.113147	-1.44511	-0.187855	-0.0720686	1.25603	-1.30873	0.541376	-1.17993	-1.57036	-0.324418	-0.915041	-1.05646	0.927344	-1.34934	-0.142097	-0.892346	-1.42906	-5.07194	-0.534105	-1.28017	-1.93721	-2.31911	-3.96983	-4.03703	0.0693611	-0.0305709	-0.808138	-1.63925	-2.04459	-0.887943	-2.27636	-1.24575	0.28312	-0.714016	-1.319	0.479475	0.000656103	-0.399433	-0.697276	-1.19864	-1.84807	-0.289642	-0.0909054	0.524339	-0.608271	-0.748968	-0.128827	0.477648	-0.209845	-0.938125	0.482379	1.92428	0.596639	0.946894	0.906249	-1.30924	-0.595425	-2.15593	-0.317808	0.575635	-1.81458	-1.28643	0.00392032	-1.0605	0.868141	-0.951895	-1.37629	-1.08853	-1.98322	-3.31855	-1.16157	-1.22612	-0.474673	-1.76654	0.0101713	-0.362373	-1.41232	-0.0108002	0.107218	-2.10935	-1.34837	-1.58795	-1.95904	-0.862265	2.58027	1.88428	-2.02227	-2.28818	-1.98964	-1.49639	1.11337	-0.386449	-2.14257	-2.16237	-1.91357	0.215118	-1.58834	-1.65992	-0.55443	-1.9356	-1.27063	-0.611874	-0.252946	-1.95564	-0.281506	-1.60212	0.17244	-0.342057	-1.81707	-1.69759	0.0869259	-3.68664	-0.945807	-1.31024	-2.2184	-1.04232	-2.28314	-1.52688	-3.74641	-1.60797	-0.943302	-1.73055	-1.57463	-2.51531	-2.92917	-1.99672	-2.81844	-0.636411	-1.23867	-1.86145	-3.59006	-2.46742	-3.9593	-1.89302	-1.85702	-3.0147	-1.65094	-2.55429	-1.4999	-2.45478	-1.80305	-1.67757	-2.04604	-2.1608	-0.549158	-3.40662	-3.67907	-1.2686	-0.980112	-4.03231	-3.2548	-3.21678	-2.86825	-2.25967	-3.70295	-5.48093	-3.65986	-1.47423	-2.81175	-0.639241	-0.530038	-1.26817	-0.862818	-0.0514927	-1.17603	-2.01478	-0.827842	-0.524482	-0.530888	-0.468668	-4.84206	-0.42364	-1.024	-6.13303	-2.91264	-2.45859	-4.32434	-1.6557	-4.95001	-3.54721	-0.952136	-4.12431	-0.334004	-0.816675	-1.18594	0.260603	-5.17162	-0.571812	-0.539268	0.1314	-1.13224	-1.61701	0.346857	-1.2153	-0.681072	-1.39211	-0.761246	-2.12037	-2.4618	-2.2854	-5.47491	-1.83324	-1.7549	-0.558469	-1.25912	-1.41919	-1.19938	-1.77053	-2.48321	-1.24708	-1.27552	-1.29648	-0.3607	-1.63322	0.94678	-1.79684	-0.409832	-2.90916	-1.77174	-1.74795	-1.86115	-0.855987	-2.34596	0.62875	-0.35003	-1.38208	-0.0278284	-1.25453	-0.676054	-1.33319	-2.33054	-2.51684	-1.9403	-0.48815	0.114319	-2.16477	-0.319169	-1.75969	-0.713703	-1.54847	-0.269812	0.71046	-0.727229	0.403172	0.322929	-2.35666	0.233313	-0.284021	-1.44744	-1.01958	-0.99348	-1.67324	-1.45688	-2.13297	-6.51565	-1.87569	-0.912845	-2.29134	-3.13627	-2.35257	-1.64191	-1.46319	-2.13523	-0.912305	-0.274533	-2.93725	-0.232295	-1.38491	-0.123789	0.352538	-0.411117	0.413579	-1.2137	-1.5547	-0.710178	-1.27843	1.31969	-0.720429	-1.35421	-2.77198	-0.237275	-0.0633595	-1.84278	-0.693973	-1.40646	-2.23657	-0.945637	-0.333856	0.132238	-2.54284	-0.760942	-0.742136	-1.49761	-0.902495	-1.04221	0.30285	0.305826	-1.37505	-1.2253	-1.72604	-1.80455	-1.99666	-0.767945	-0.259563	1.13435	-2.46689	-0.74627	-0.496563	0.19164	-0.954248	-1.47701	-3.07918	-3.63664	-5.00855	-1.11807	-2.61923	-1.52968	-1.8785	-2.96862	-3.23772	-2.60142	-0.56102	-1.68371	-2.40212	-0.0509935	-1.08996	-3.0133	-0.71522	-4.25488	-3.00602	-1.66092	-3.44259	-2.01112	-1.19277	-3.83101	-5.68192	-2.56747	-3.61788	-3.84691	-4.51183	-1.68421	-3.61332	-2.94558	-3.44198	-2.04627	-4.91849	-3.96004	-4.1741	-3.30696	-2.91177	-3.01549	-1.77502	-6.68057	-2.54389	-3.42674	-2.78576	-3.58157	-2.73342	-1.73614	-3.68914	-2.17595	-2.34845	-4.07237	-2.61538	-1.68114	-2.03431	-4.17488	-2.90913	-4.59654	-2.38535	-2.47913	-3.3717	-4.06075	-4.22982	-4.42845	-4.18999	-2.39171	-2.83499	-2.79271	-2.09098	-2.89342	-4.14281	-3.2628	-1.57764	-2.19465	-3.97764	-0.312677	-2.96742	-1.45105	-2.87277	-2.30707	-2.43782	-1.46041	-3.56169	-3.62475	-1.35526	-2.71529	-2.36142	-1.50734	-3.72799	-2.24625	-3.23129	-2.7297	-3.26536	-2.82138	-4.3588	-3.08794	-1.40274	-1.62919	-2.47788	-1.64094	-3.32731	-2.53148	-3.2897	-4.76947	-3.46042	-2.92649	-0.937142	-0.805018	-3.46582	-3.76658	-3.73397	-5.11335	-4.33091	-1.34088	-5.09994	-2.52709	-1.78002	-2.23142	-3.62455	-2.25216	-3.12477	0.858403	-1.21286	-0.150751	-0.119699	-2.81839	-1.30044	-0.281379	-1.28278	0.0658254	-3.35737	-2.3359	-2.87695	-0.925242	-2.12998	-2.77757	-5.1346	-2.79864	-2.34174	-1.92199	-2.22522	-3.15296	-2.1363	-0.884198	-3.31958	-3.0867	-0.387075	-1.79723	-0.445997	-0.405494	-1.17072	-0.420374	0.228491	-1.42588	-2.48446	-1.0827	-1.83765	-0.60766	-1.30457	-1.07999	-0.987991	-0.14986	-0.510173	-0.260125	-2.04863	-0.525229	0.458882	-1.38812	-0.861304	-1.2824	-1.64852	-2.08033	-0.101777	-0.739357	-0.40595	-2.2149	-2.15375	-2.6952	-1.11554	-1.75333	-1.12868	-0.999465	-1.04228	-4.97661	-2.55129	-1.24501	-3.55166	0.0715975	-5.4095	-1.97895	-2.60281	-3.24042	-2.98236	-2.59709	-1.98117	-0.666641	-2.29944	-0.791437	-2.66313	-1.69448	-2.55795	-5.64245	-2.01507	-4.90026	-3.36023	-2.1789	-0.402152	-1.78449	-3.29983	-2.37953	-5.05347	-5.59362	-5.40735	-2.86712	-1.3499	-3.23515	-1.71493	-2.75003	-2.46739	-1.96616	-1.45943	-2.16504	-1.37489	-2.615	-1.69524	-3.75381	-2.35866	-0.117042	-0.336014	-1.59844	-1.62044	-2.16573	-2.62147	-3.45172	-1.61102	-3.04493	-1.31176	-0.401437	-1.4027	-1.17891	0.285751	-0.500811	-0.121583	-1.07747	-1.99761	-2.04523	-2.26169	-2.08954	-0.956551	-1.77131	-1.90298	-2.32618	-0.847022	-0.83449	-1.66321	-3.81053	-0.91203	-0.627556	-4.05647	-1.83075	-3.67915	-4.81942	-0.960511	-3.76507	-5.59306	-5.49319	-3.2734	-1.58777	-5.18405	-1.88338	-2.64384	-1.97234	-2.57408	-0.748634	-0.828538	-1.87381	-3.06268	-0.740207	-1.16022	0.122237	-0.695878	-3.245	-2.83552	-2.41692	-1.60419	-1.3849	-2.71541	-1.94809	-1.16448	-1.19292	-2.65422	-2.47008	-2.08195	-2.08854	-2.09413	-2.35959	-1.09242	-1.97234	-1.0031	-2.15806	-1.7747	-1.54182	-1.54215	-1.78651	-0.316083	0.0423882	-0.382743	0.0300904	-0.822813	-1.53132	-1.80571	-1.51912	-0.687652	-1.74527	-1.0457	-1.14159	-1.19493	-0.581075	-2.25841	-1.44779	-1.77542	0.0588601	-0.533109	-1.86068	-1.31479	-0.352119	-1.86526	-0.90387	-3.14489	-1.62699	-0.268951	-3.27316	-2.1648	-1.41184	0.0993937	-0.295509	-1.20923	-2.82833	-0.214018	-1.88369	-5.04543	-1.59222	-4.96117	-2.03097	-2.73435	-2.81405	-5.55408	-5.54541	-0.782344	-5.08131	-2.51376	-1.63344	-3.69048	-3.62964	-4.24954	-4.93972	-0.665968	-0.92642	-0.415618	0.100553	-1.30818	-1.4518	-0.633433	-1.37645	-0.617925	-2.07564	-3.78806	0.124057	0.465596	-1.03058	-0.401406	-1.3569	0.45489	0.350554	-0.996071	-1.25229
DDX6_2	-5.20994	-0.635218	-1.78083	-5.98591	-1.1713	-1.97927	-4.10781	-2.49098	-4.44155	-1.73456	-2.63333	-1.3333	-2.15849	-1.70587	-1.80201	-2.55207	-1.29025	-2.05139	-0.649182	-0.950959	-0.653396	-2.71885	-1.25684	0.157463	-2.53291	-2.2598	-4.52542	-1.36973	-3.01459	-5.25601	-2.09385	-1.52633	-2.05023	-0.133908	-2.14422	-0.786821	-0.549999	-2.77111	-2.07962	-1.92843	-0.411852	-0.390537	0.281008	-0.533051	-0.851232	-0.0766138	-2.28324	-1.16422	-0.496368	-0.27919	-2.02936	-1.00378	-0.802714	-1.53402	0.745545	-0.53676	-0.889928	-1.26706	-2.99584	-1.49869	-0.153872	1.00359	0.602324	-2.11367	0.165624	0.0670792	-0.528177	-2.26516	-0.890607	0.657401	-1.06137	-0.548179	-1.76356	-1.01101	-2.5588	-2.44025	-0.386145	-1.59135	0.0593835	-0.911938	-1.00133	-1.67136	-2.50913	-2.06952	0.0413642	-1.24544	-1.50254	-1.40732	-0.750874	-0.985803	0.078913	-1.29789	-2.86789	-0.944103	-2.59948	-2.91139	-0.245016	-0.557183	-0.968246	-0.10811	-2.07255	-1.51586	-2.02962	-1.30136	-0.27133	-0.46054	-0.579716	-0.258582	-1.98526	-0.653326	-3.40971	-1.42811	-1.34918	-1.73682	-0.890087	-2.18682	-2.52278	-1.17042	-1.32085	-1.11796	-0.73572	-1.80566	-1.9	-0.276041	0.231146	-2.70835	-1.16561	-0.0666563	-0.173777	-0.511419	-2.1005	-2.05286	-0.791262	-1.64218	0.256473	0.690294	0.349983	-1.36536	-1.38023	-0.412566	-0.563165	-0.325638	-1.69749	-0.458288	-1.53212	-0.291936	-3.89185	-0.467387	-0.887086	-2.67552	-0.45762	-4.50906	-4.02886	-2.99862	-1.15629	-1.02725	-0.00454116	-0.554248	-1.3256	-0.246113	-2.07627	-0.321075	-1.78116	0.0926465	-0.773569	-2.03677	-0.665807	-0.28251	-0.268697	0.041021	0.102811	0.286995	-0.0371871	-0.671226	1.18238	-0.0333535	0.338973	-0.44417	0.714419	-0.788651	-1.04305	0.829488	2.10244	1.59255	-1.17566	0.287517	0.979651	-2.01693	-2.22628	-0.456285	-1.60459	-0.245587	-0.945198	-1.42775	-1.57407	-0.844363	-1.31729	-2.1309	-2.89091	-0.896595	-0.650119	0.200023	-1.33023	-0.329729	0.218835	-0.786319	-0.685519	-0.470763	-1.0097	0.201546	-0.968547	-1.71482	-0.676111	-0.944053	-1.54837	-0.781934	-0.591373	0.00456964	-1.20463	-1.21297	0.836857	-1.56915	-4.16806	-0.158622	-1.13791	0.0341444	-2.20232	0.702728	-0.179917	-0.00588832	-0.812269	-0.919618	0.11689	-2.07532	-1.46322	-0.466844	-0.374106	-2.63378	-1.26036	1.2438	-4.13964	0.174688	0.836482	-1.47376	-1.57526	-1.47819	-2.82938	-2.18934	-1.09251	-1.19697	-1.28088	-1.53931	-3.8563	-1.6944	-1.72152	-1.4936	-1.74593	-1.13228	-3.60888	-2.56781	-2.50824	-2.01703	-1.62464	-1.64197	-2.7655	-1.97063	-2.65355	-1.43389	-3.03435	-1.77912	-0.36026	-1.41613	-0.88281	-1.00537	-2.47774	-3.04057	-1.20677	-2.46696	-3.7289	-2.60854	-4.07441	-1.83166	-3.70368	-2.59765	-4.4551	-2.76404	-1.68243	-3.01823	-0.133761	-0.85617	-1.79527	-1.38679	0.0363173	-1.43356	-2.27815	-1.83495	-1.54532	-1.45325	-1.91917	-5.66649	-3.01204	-1.72247	-7.07776	-3.6366	-2.1912	-3.42781	-2.1661	-7.10906	-2.89011	-1.86861	-2.63777	-1.31032	-0.809285	-0.411969	-1.19101	-5.01582	-0.284098	-1.79223	-0.662178	-1.92363	-0.0646204	-0.437553	-0.681053	-1.5172	-1.40461	-0.366882	-0.647982	-2.94828	-2.34073	-5.6004	-2.03106	-3.65426	-1.92708	-0.919087	-1.63751	-0.411444	-0.848659	-1.06798	-0.803267	0.219548	-0.106137	-2.15056	-1.12574	-0.979944	-1.42647	-2.586	-0.815441	-0.172136	1.30455	-1.4775	-1.88202	-1.23869	-0.582254	-1.08647	-1.00934	-0.106981	-0.884148	-0.517686	-1.34154	-0.34643	-1.89134	-0.702786	0.131024	-0.705886	1.74655	0.821998	-1.4018	-1.60984	-1.42773	-1.54722	1.20145	-0.543436	-0.761965	0.443994	-2.1638	-0.232893	-0.134736	-0.448448	-0.571407	-1.03726	0.243455	-0.147634	-2.29052	-4.82913	-1.61177	-1.22835	-1.57171	-3.77943	-1.44211	-1.388	-2.27322	-2.58546	-0.367428	-0.675657	-1.99279	-1.63843	-0.0659824	-0.365818	-0.162316	-0.163506	-0.162033	-0.819575	-0.353121	0.343867	-3.28057	-2.0346	-0.239209	-0.166844	-1.34497	-1.03918	-0.548369	-1.30295	-0.159616	-1.67783	-1.56782	-1.42681	-1.66652	0.421267	-1.87077	-1.42624	-1.05955	-0.314981	-1.8075	0.0684178	-1.15239	-0.650527	-0.477586	-0.950153	-0.952805	-4.30214	-0.780383	-0.652254	-0.432626	0.583399	-1.12439	-0.687404	-0.297247	0.229511	-1.33445	-0.73429	-0.599316	-2.41658	-4.83566	-0.256801	-1.27328	-1.54474	-1.60988	-0.430656	-1.82007	-1.94161	-0.500296	0.753954	-1.52739	-0.499375	-1.02637	-0.950338	-2.02497	-1.60195	-3.88818	-2.0236	-2.12373	-0.558582	-1.83753	-2.51973	-5.09613	-1.46279	-3.508	-3.05791	-3.12793	0.0110732	-3.04827	-3.86007	-4.24359	-1.34394	-3.47511	-2.45529	-3.14923	-2.71752	-2.72584	-2.34003	-1.86638	-5.85117	-3.31918	-1.84059	-1.37501	-4.0733	-3.20218	-2.03734	-3.48477	-3.37894	-5.06818	-3.4701	-2.79323	-2.66747	-3.2212	-2.47906	-0.370431	-5.09936	-2.95143	-2.83583	-3.38929	-4.70258	-3.64641	-2.95769	-4.31057	-4.45215	-2.41834	-5.02482	-2.78233	-3.43882	-3.27717	-1.82564	-2.81735	-3.25364	-3.98032	-1.14684	-2.2941	-1.74094	-1.90021	-2.21859	-2.68857	-1.8301	-4.01171	-1.81316	-0.617734	-2.2782	-1.70862	-2.53696	-2.33076	-2.95956	-4.11676	-4.44815	-4.04223	-1.6743	-3.42191	-3.4712	-3.21961	-0.734263	-2.4168	-2.90189	-4.25976	-3.44816	-2.50393	-1.47783	-4.35277	-3.29342	-1.64353	-2.88847	-2.90595	-4.08821	-6.03861	-3.34642	-4.80834	-3.62953	-4.137	-3.45137	-2.21804	-1.15985	-2.0687	-2.36304	-2.61917	-0.576432	-4.84487	-0.717531	-1.12007	-1.88922	-1.45718	-0.381456	-2.05022	-1.75305	-3.81235	-0.259941	-1.51409	-1.17668	-3.64704	-1.10325	-0.614836	-2.57472	-2.23944	-2.83841	-2.47	-2.5843	-2.66026	-0.631225	-1.68493	-1.56452	-1.89692	-2.90414	-1.33558	-1.66292	-1.37597	-1.34492	-1.59976	-3.1072	-0.547293	-1.09589	-1.9147	-1.76101	-2.1054	-0.310539	-0.421459	0.233716	-1.01461	-0.81883	-1.03541	-2.47512	-1.47256	-0.361108	-1.13554	-0.909209	-1.43529	0.130477	-0.877326	-1.94863	-1.42	-1.09214	-0.0732828	-2.20114	-0.896198	-3.10128	-1.53518	-1.08531	-1.15068	-3.68655	-0.388098	-1.92579	-3.20529	-1.56002	-3.56461	-2.35642	-4.7024	-7.59269	-1.91002	-1.87117	-1.62049	-2.28176	0.175412	-2.11125	-1.90938	-1.42524	-0.965943	-5.49036	-2.22177	-3.72235	-3.42134	-1.85227	-0.835129	-2.56135	-1.50524	-0.94406	-3.18394	-3.26974	-4.97618	-1.67038	-1.47163	-2.54176	-1.79598	-1.20949	-1.56027	-2.76059	0.100244	-3.93946	-1.90819	-4.00018	-1.97351	-1.04318	-1.47522	-1.57215	-1.03415	-0.770222	-0.659338	-1.15077	-2.73049	-0.82248	-2.04647	-2.22029	-2.28369	-1.47363	-2.0043	-1.40888	-1.34005	-1.19172	-1.41727	-0.582572	-1.84164	-3.40489	-1.9042	-0.748126	-0.603168	-1.60907	-0.734696	-1.9818	0.0952369	-1.20448	-1.09728	-1.91048	-0.317687	-2.57968	-4.43352	-0.911362	-2.29183	-4.45616	-2.66006	-3.3331	-3.9299	-6.18801	-2.3517	-0.499601	-3.4164	-1.40009	-1.20763	-1.25702	-1.76362	-3.58768	-2.07116	-2.50982	-2.20659	-1.31073	-1.19952	-1.72913	-3.26522	-3.42456	-1.55105	-2.7637	-3.18427	-2.5686	-1.68034	-2.77538	-1.93031	-1.50581	-2.61165	-2.90465	-3.22305	-3.43343	-2.24159	-0.856532	-2.28986	-4.31552	-1.06374	-1.07662	-1.5345	-0.925321	-0.0948684	0.0123371	-1.40397	-2.27901	-0.891441	0.0852151	-0.86522	-0.69847	-0.472066	-2.01939	-2.28554	-1.22303	-2.57758	-1.39174	-1.02973	-0.0470055	-3.11272	-1.10216	-3.35074	-0.436399	-2.24353	-1.66091	-1.71856	-1.61514	-1.74881	-0.107588	-1.67058	-1.92494	-0.778584	-1.52333	-0.573754	0.698532	-1.63451	-0.521238	-2.74762	-1.83949	-1.92249	-1.0417	-4.54872	-3.92852	-5.02238	-2.29253	-3.16447	0.0425939	-6.56785	-3.64385	-2.0798	-5.20242	-3.31125	-2.02608	-4.62558	-3.68891	-4.56817	-3.66335	-1.68739	-3.51142	-1.68794	-0.830515	-0.0644518	-0.810758	-1.48506	-0.665278	-0.961154	-0.442585	-1.55197	-2.23122	0.178677	-0.899699	0.167474	-1.66192	-0.596937	-1.42933	-2.05159	0.152775
CSNK2B_2	-4.28191	-0.574721	-1.66108	-2.79216	-1.03656	-1.87543	-5.50226	-2.76232	-5.09307	0.769714	-1.13843	-0.204662	-2.67822	-1.56968	-1.80653	-2.58676	-0.961694	-2.25838	-0.379857	-0.451555	-1.50061	-1.22371	-0.922758	0.785433	-1.82973	-1.69322	-3.76843	-4.49779	-2.69011	-4.99023	-1.0308	-2.99683	-2.19003	-1.31831	-3.2376	-0.492521	-0.145716	-3.08284	-3.30423	-0.161691	-1.27479	-0.742046	-0.870795	-1.36222	-1.14275	0.542092	-0.277152	-1.1095	-0.563726	-0.395101	-1.2691	-2.49178	0.080371	-1.8228	-1.50784	-0.524126	0.983133	0.00507064	-1.26345	1.54948	-0.324161	0.525749	0.911148	-1.56641	-1.90268	-0.510618	-2.27065	-0.731535	1.49924	-2.02737	-1.86812	0.40728	-0.344192	-0.350167	-1.78754	1.1033	-0.326095	0.516282	-1.98541	-1.73056	-1.94834	-0.900713	-1.19916	-1.71685	-0.628186	-2.92604	-2.73148	-1.82326	-0.841179	-0.738615	-0.403372	-1.57705	-0.0962209	-0.0240589	-1.74723	-2.62281	1.53662	-0.910728	0.1442	1.59583	-2.05454	-0.620857	0.998121	0.236526	0.219527	-1.14902	-0.623521	-0.416518	0.157596	-2.41209	-2.98353	-1.36991	-1.00094	-1.59139	-0.743433	-3.09224	-4.14761	-0.635262	-2.08925	-1.37862	-0.457201	-0.13841	-1.11155	-1.7195	-0.509873	-0.776848	-2.75177	0.00357743	-1.60645	0.281323	-1.01402	-1.28143	-0.897428	-0.593537	1.19302	-0.591143	0.637423	0.793014	0.00966366	-0.400438	-0.667058	-1.19421	-0.345798	0.163478	-0.23547	-0.10234	-4.46948	-0.324482	-1.71751	-4.78237	-0.96865	-5.90938	-2.65874	0.0419462	-0.712753	-0.506824	1.14291	-0.708307	-1.52019	-1.71335	-0.193069	-1.44565	-2.35754	-0.913499	0.0394244	-2.74393	-1.33724	-0.478246	0.130734	0.331158	-0.195669	-0.879587	0.304688	-0.357845	-0.318937	1.14336	1.11098	-0.661594	1.98688	0.0629018	1.52433	1.04139	1.38655	1.6916	0.232944	-1.22643	-2.08809	0.309967	0.145749	-0.566716	-0.890846	0.212689	-1.19654	-1.77436	0.528383	-2.02432	-0.217203	-0.799323	-2.4809	-1.68486	-2.06148	0.647695	-2.21377	0.339138	0.0207809	-0.00117977	0.45226	-2.06123	0.0793712	0.253064	-1.35432	-0.258059	-0.711617	-0.402462	-0.708336	0.999306		0.901724	-2.64373	-0.228482	0.0216415	-0.678313	-0.654508	-1.22732	-0.0646177	-0.867217	-1.69532	0.525108	-1.15819	-1.18775	0.146569	-1.51717	0.874325	-1.07119	-0.801251	-0.179666	0.18514	-0.741069	-2.38146	-1.27937	-7.00674	0.135198	-1.0011	-1.00501	-2.6364	1.18837	-1.8898	-0.577973	-1.78996	-2.29881	-0.334654	-0.142716	-2.22247	-1.79702	-3.89811	-3.5218	-1.30594	-1.21131	-3.26181	-2.10436	-4.24626	-2.95562	-1.62856	-2.35295	-4.91731	-2.82559	-3.5139	-0.847063	-3.60149	-2.11831	-0.562285	-4.49651	0.655415	-1.38582	-2.91642	-5.01735	-1.21892	-1.5034	-3.10106	-2.51529	-2.93503	-2.18443	-1.42788	-1.95482	-3.8949	-2.65464	-0.758375	-1.51734	0.373913	-1.45212	-1.66837	1.19258	-1.7067	-0.919553	-0.791096	-2.40962	-1.89707	-2.76673	-3.12568	-4.95428	-2.02531	-0.29666	-6.89398	-3.13299	0.0365272	-2.42339	-0.671459	-5.01845	-2.36731	-1.22849	-3.76093	-1.01917	-1.0471	-1.90739	0.261115	-3.77082	0.378523	-3.38827	-1.33475	-1.95904	-1.13685	-1.23726	-0.801928	-1.40175	-0.995998	-1.58744	-3.06938	-1.14383	-1.70351	-4.14869	-2.49763	-1.78397	-1.41564	-1.47749	-1.75649	-0.908272	-1.53995	-2.41062	-0.636713	-1.03225	-1.06333	-1.80429	0.443966	-2.69124	-0.613321	-1.99206	-1.1061	-1.24135	0.158261	-0.515417	-1.23025	-1.19763	0.606187	-0.816454	0.204877	-0.388029	-1.25737	-0.33196	-2.42734	-1.69953	-2.37414	-2.11389	-1.73757	0.4697	1.56691	1.38683	-1.86334	-2.09821	-1.63998	-0.66504	-0.0200755	-0.931761	-0.0402272	-0.795301	-1.27558	-0.317579	0.486755	-1.51332	0.0729578	-1.5444	-3.32699	-1.96241	-2.08635	-4.05279	-1.65044	0.175108	-1.07831	-2.25473	-0.699123	-1.26437	-1.58651	-0.535354	0.312686	-2.87923	-1.8864	-0.98714	-0.703233	-1.29449	-0.717105	-1.5266	-2.8622	-1.72753	-1.56076	-0.181094	-1.05179	-0.0963931	-1.91176	0.986657	0.438885	-0.628746	-0.0111801	-1.07134	-0.354326	-2.43081	-1.11339	-1.76242	-0.185519	-0.229646	0.0204823	-0.364654	-1.01728	-0.69991	-2.10174	-0.25114	-0.856993	-0.994729	-1.13328	-2.54935	-1.13895	-0.864462	0.438973	-1.52032	-2.66432	-1.96508	-2.10802	0.404696	-1.91999	0.485287	-0.388444	-0.217815	-2.75572	-3.05387	-3.71557	-2.45526	-0.676392	-1.06869	-0.468749	-1.43355	-2.75418	-1.11967	-2.20521	0.764334	-1.80294	-0.187158	-1.82846	-2.16742	-1.26431	-3.90402	-2.72002	-0.51087	-0.862633	-0.948621	-0.973775	-2.51276	-2.32632	-1.09152	-3.38627	-3.76484	-3.99633	-3.37064	-1.98641	-3.74839	-4.30845	-0.907816	-5.03353	-1.88199	-2.81685	-2.19097	-2.05784	-1.58115	-2.0722	-5.15965	-4.27354	-3.19995	-0.36453	-1.92736	-3.55169	-3.61683	-3.65222	-2.64222	-3.62405	-4.27729	-2.40859	-1.91523	-1.44907	-3.42469	-0.454739	-4.4164	-3.41019	-3.15028	-2.24295	-2.58931	-3.52808	-3.58487	-5.23223	-4.17113	-2.55222	-4.5725	-3.05952	-2.93278	-5.18896	-2.44503	-1.46543	-3.11673	-3.35694	-0.366489	-4.57604	-1.8728	-1.58591	-1.3627	-2.58879	0.700387	0.476056	-0.670113	-3.01782	-2.80334	-1.35276	-1.11655	-1.7036	-1.27125	-4.2787	-4.24512	-3.87229	-3.21141	-2.70645	-4.60632	-1.40668	-1.90552	-3.32424	-0.539123	-3.95982	-2.61635	-3.30277	-2.75702	-4.32636	-3.30233	-2.40073	-1.75533	-3.03179	-3.42587	-4.79236	-3.28536	-4.67865	-2.77499	-6.32121	-2.6021	-2.26253	-1.96504	-1.14541	-2.04665	-0.837042	-1.30188	-4.37173	-2.90406	-1.43955	-1.41456	-0.836755	-0.794669	0.359547	-0.38074	-2.8273	-2.53032	-0.926824	1.36963	-2.78781	-0.27941	-2.97094	-1.72341	-0.190225	-1.82952	-2.34486	-2.80784	-1.83789	-0.899428	-2.22586	-0.719491	-0.523495	-1.42961	-1.73264	-1.09962	-1.08964	0.921288	-2.74391	0.703931	-0.0965768	-1.33825	-3.56238	-1.00335	-0.640254	-1.09738	-0.744542	-1.60516	-1.692	-0.107107	-0.179405	-1.59532	0.439975	-2.3016	-0.803467	0.107404	-1.14172	-2.23148	-3.30488	0.636325	0.0336529	-0.0485828	-0.830948	-1.39034	-1.12483	-1.53879	-0.989016	-0.971975	-1.38701	-4.29784	-2.02005	-3.70727	-2.60845	-2.4432	-4.1112	-0.554133	-1.91979	-5.29413	-1.52762	-0.2963	-1.37516	-2.13685	-0.676194	-1.44238	-5.26121	-0.982817	-1.40192	-4.97983	-2.35541	-2.48561	-1.77445	-0.84829	-1.54757	-2.44455	-1.20272	-2.179	-2.25127	-2.58775	-4.47566	-1.48049	-1.16663	-1.82129	0.295796	-1.45213	-0.749059	-0.773642	-2.01889	-2.81988	-2.30802	-2.12311	-2.11356	-1.69672	-1.45519	-1.43647	-1.01583	-0.155166	-1.92051	-1.9713	-0.593291	-2.1105	-1.78455	-3.50552	-1.84806	0.770395	-0.969869	-1.51231	-2.57362	-0.178276	-1.40043	-1.20236	-0.447808	-1.82962	-3.71689	-0.384197	-1.28009	-1.82295	-1.23749	-2.65792	-1.52143	-1.50968	-2.19049	-3.63703	-1.67797	-0.874758	-3.67117	-1.63131	-3.32983	-5.44634	-1.57758	-4.50454	-5.1412	-3.54604	-3.27482	-0.487303	-3.97613	-2.11976	-0.596996	-1.96506	-1.74378	-0.486205	0.0122898	-1.62124	-1.76469	-1.95546	-0.427957	-1.79228	-3.9487	-4.66052	-1.3153	-3.75439	-2.44037	-1.94918	-1.54418	-2.88287	-3.00354	-1.01099	-1.94325	-0.107746	-2.38348	-2.32511	-1.7724	-1.70619	-3.54874	-1.1039	0.000559202	-2.40256	0.139615	-2.19869	-2.15764	-0.245948	-3.6517	-3.94708	-1.97627	-0.895061	-0.578766	-1.73378	-1.49567	-0.73721	-0.493676	-0.158555	-0.932582	0.0357349	0.539609	-0.657642	-0.866606	-1.40035	-1.6516	-0.722224	-1.53982	-0.496662	-0.125895	-0.463611	-1.09409	-1.28526	-0.578564	-1.27516	-0.874295	-1.45398	-2.59412	-3.46804	-0.607903	-0.398421	0.615126	-0.857988	0.916785	-2.23403	-4.39459	-3.64804	-5.64124	-2.7306	-4.37281	0.343649	-4.90603	-5.8843	-0.168254	-4.66376	-1.6721	-2.35219	-3.99519	-3.53541	-4.86429	-3.92884	-1.02173	-1.30882	-0.397232	-1.83611	0.66033	-2.20742	-1.55896	-0.964232	-2.64485	0.268192	-1.50225	-0.730261	-0.564092	0.88289	-2.1645	-1.50051	-0.562603	0.903174	-1.33323	-1.72702
CDC7_2	-4.72062	-1.69983	-2.00816	-6.31074	-0.695041	-1.64998	-6.24652	-4.405	-5.43689	-2.31867	-1.74854	0.608294	-1.94139	-0.949447	-2.1279	-1.66403	-0.0489594	-0.0294907	0.179976	0.165653	-0.346517	-0.811873	-0.23946	-0.372495	-0.610389	-3.31469	-3.65952	-3.06621	-2.82808	-4.91284	-0.23136	-3.94361	-4.99888	-0.75321	-2.13198	0.747775	0.161119	-1.25034	-2.63682	-0.294887	-0.252298	0.0858333	-0.256148	-1.34782	0.862926	0.99771	-1.15862	-3.3771	-2.47403	-1.3211	-1.74052	1.02878	0.628459	0.344108	1.54184	-1.87142	0.398328	-0.203452	-0.763993	1.32361	0.0684372	0.251118	-1.12686	-0.653848	-0.416317	0.151462	-2.37992	-0.476206	1.08432	-0.52293	-1.70839	1.45405	-0.502743	-0.0339015	0.98459	0.193388	-0.555581	-0.522013	-0.324927	-1.04649	-0.222811	0.862608	-2.48804	-0.775473	1.02047	-1.47042	-1.8796	-1.18108	-1.16166	-1.91679	-0.641106	-2.81893	0.58412	0.391902	-1.34178	-1.60145	1.19555	0.41078	0.231621	-1.96346	-3.06113	0.805485	1.06134	0.100927	0.965273	0.692156	-0.210301	-0.816415	0.148803	-0.735796	-1.40297	-0.0618954	0.228494	-0.847708	-1.37074	-3.25817	-3.2864	-0.888714	-0.720684	-2.91516	-1.76575	-0.045594	-0.976437	-1.06176	1.20223	-0.743981	-0.265874	-0.167795	-1.50363	-0.595911	-1.05075	0.778912	0.870011	0.60037	1.46973	1.7802	0.208718	-1.32102	-1.7682	-2.22317	-0.389051	-0.57578	-0.262436	-1.64369	-0.76514	0.27961	-4.26337	0.538338	-0.783248	-2.16445	-1.86735	-6.11051	-2.22074	0.813743	-0.201321	0.625467	0.317196	0.468276	-0.729648	-0.0814049	0.376862	-0.428586	1.55993	2.18036	0.776297	-1.47466	0.586326	2.23408	0.297182	-0.366185	-1.00102	-0.150057	-0.986305	0.216783	0.172569	0.897173	-0.885716	-0.164501	1.73476	1.0709	0.671132	1.11062	0.0266247	0.348351	0.857844	0.558874	-0.983513	0.314946	-0.698395	-1.26735	-2.11517	-0.83711	-1.61481	0.622641	-1.0564	-1.40568	-1.8491	-0.627675	-2.43731	-0.171547	-0.599986	0.17874	0.699235	0.00135077	-0.760541	-1.81661	-1.59058	-1.76194	-0.568554	-0.389674	-1.13795	0.490916	-0.210479	-0.165972	0.481522	-1.07205	0.887192	-0.560838	0.258524	-0.209752	-0.448303	-0.732985	0.452785	-0.0825653	1.1169	0.108668	-1.14508	0.218865	-0.531366	1.64955	0.402005	-0.629461	0.646175	-0.354301	-1.8602	-0.413456	0.141537	-0.581585	-1.77702	0.292505	-2.8576	-0.622537	-2.55035	-1.34591	-1.49941	0.129033	-0.413728	-0.723755	-2.38543	-1.31444	-1.68807	-0.29149	-2.32397	-1.44469	-2.2683	-1.52075	-1.53252	0.425871	-1.70716	-2.93607	-1.60431	-3.31647	-4.09676	-2.28344	-2.03556	-2.35422	-3.81311	-0.641212	-3.31373	-1.82325	0.861725	-2.62942	-0.940492	-1.84216	-1.55822	-4.01573	-2.84375	-2.27818	-3.01895	-2.13347	-3.89258	-4.23409	-2.85601	-1.61503	-3.60969	-4.04505	-4.14573	-1.70534	-0.440302	0.0821764	-1.97716	-0.53583	1.40927	-0.521958	-1.32608	-2.23996	-0.634439	-0.314173	0.984571	-4.86479	0.822068	-0.84956	-5.34519	-3.98919	-0.38907	-3.90889	-0.882755	-4.31057	-1.94113	-1.37111	-6.27589	-1.33403	-0.314582	0.269376	1.21438	-4.46065	-0.426743	-1.16105	0.245866	-0.587042	-0.397918	0.339477	0.655933	-1.60713	-3.03804	-1.16686	-0.0308625	-1.03263	-3.56337	-3.95734	-2.38702	-3.09647	0.583028	-0.847179	-1.6011	-0.663067	-1.86299	-0.57314	1.72508	-0.764993	-0.321631	-0.579619	-0.088056	-0.484573	-1.07254	-2.06559	-0.641196	-0.449252	-0.328627	-0.573545	-2.36734	-2.11222	-0.536823	-0.447986	-2.13906	-0.618681	-0.754867	-0.960161	-0.41728	0.443305	-0.115307	-1.67007	-0.0757717	-0.0465702	1.18681	0.0865121	-0.642512	-0.530817	-2.04005	1.98934	1.17024	-0.0315011	-0.154717	1.4348	-1.29098	-0.883217	1.41511	0.0107717	-1.78161	0.565633	-1.32878	0.219746	-0.923656	-3.22223	-2.08957	-1.48383	-0.252751	-2.07934	-1.19956	-1.23598	-0.942764	-3.07916	-0.796139	-0.42877	-2.19514	1.39867	-0.652205	0.0389577	-0.885944	0.261741	-0.671906	-0.708303	-1.51221	-1.67862	-0.912125	0.541639	0.459069	1.62352	-1.21974	-0.653023	-0.96003	-0.202729	0.215275	-1.48502	-1.61337	-0.0480077	-0.0140468	-0.683844	-0.544585	0.207669	-1.65725	0.447827	-0.137748	-1.45599	0.0686591	-1.71366	1.36484	-0.926476	-2.29847	-2.27665	0.169585	0.170581	-0.503314	-2.44301	-2.24901	1.59254	-1.08	0.591168	-1.53567	-1.27176	-4.6701	-0.874961	-4.86994	-0.721174	-3.64536	-1.06381	-1.75368	0.106615	-0.709916	-0.913925	-0.481149	-1.86163	-3.16463	-0.353207	-0.880337	-0.843825	-1.11918	-2.761	-2.6829	-1.0846	-1.47206	0.339648	-0.607887	-1.9877	-5.26744	-3.17607	-3.40963	-3.64331	-4.48953	-0.9779	-2.91637	-3.38809	-4.52142	-2.21764	-3.63871	-2.75359	-3.50723	-2.13888	-4.70215	-3.28227	-2.67528	-7.02498	-2.19383	-3.48933	-0.329109	-1.85596	-1.30923	-1.95101	-3.50087	-4.14071	-2.45734	-2.744	-0.566006	-1.18189	-3.86464	-3.21179	-1.39103	-5.18045	-3.77453	-3.05938	-3.36126	-3.99949	-2.62838	-3.17392	-4.27505	-3.01623	-0.343478	-2.82859	-0.606785	-2.65255	-5.07688	-1.86913	-3.497	-3.07248	-3.70968	-2.58396	-2.44443	-2.34646	-0.965029	-2.01985	-1.50881	-0.274484	-1.29397	-0.222049	-3.60027	-2.00683	-1.18401	-2.64534	-3.07439	-3.01801	-3.1742	-1.6022	-3.64777	-3.4907	-2.21806	-4.09034	-2.05505	0.081925	-2.42386	-0.907193	-3.43376	-1.82273	-2.93806	-2.28874	-3.83385	-2.95098	-2.02855	-1.60812	-3.49469	-3.55909	-4.96264	-3.05198	-4.3759	-1.33226	-4.91755	-1.74295	0.537714	-1.448	-0.0323979	-3.27361	-2.44946	-1.02364	-0.733568	-0.30263	1.65095	-0.374206	-1.92408	-1.42366	-0.467568	-1.37488	-2.91956	-1.40205	-1.53864	1.0867	-0.918524	0.191257	-1.131	-1.61065	-0.886766	-2.13037	-1.03084	-2.44842	-2.20426	-1.56927	-1.59443	-0.444338	0.701572	-0.248174	-0.808205	-0.655028	-0.471476	-0.102379	-0.395273	-0.353801	-0.281607	-0.0533718	-2.02526	-1.75658	-1.83394	-1.50963	-1.50441	-0.921645	0.282793	0.304747	-1.65558	-0.238075	0.67373	0.683399	-1.01211	-0.346178	-1.7108	-1.7307	0.0343243	0.902082	0.701763	-2.83696	-1.65475	-1.40483	-0.965374	1.25686	-1.76898	0.691744	-0.475583	-3.96175	0.432855	-3.85762	-2.065	-1.02672	-4.70799	-1.54419	-1.38285	-4.63239	-0.811785	-1.20677	-1.2441	-1.23241	-0.768167	-1.90997	-4.19357	-1.85212	-0.154732	-5.25814	-1.63574	-2.19203	-2.70752	0.742534	-2.10394	-2.84308	-2.98944	0.271723	-2.05894	-7.20056	-4.66682	-2.29929	-1.6646	0.734772	-1.59474	-0.884956	-1.56386	-1.48949	0.416678	-2.97852	-2.7042	-4.17318	-1.94611	-2.77146	0.059384	-0.756126	0.471039	-1.4427	-1.2402	-0.776893	0.50539	-3.66781	-2.25544	-3.21774	-0.284161	-0.561564	-0.859009	-0.970627	-1.89157	-0.675504	0.908547	0.427059	-1.09655	-2.93301	-1.72407	-0.984185	0.215084	-1.74981	0.675983	-3.46506	-1.89177	-0.681073	-0.35151	-2.69139	-0.843676	-1.27464	-4.45564	-0.640665	-4.01459	-5.22028	-2.78057	-3.87272	-6.03806	-5.58433	-4.27769	-1.12538	-3.06387	-0.600475	-0.725725	-1.41564	-0.771607	-0.655871	-1.68287	0.0895075	-1.92153	-1.98266	0.474166	-0.513412	-0.825349	-3.68564	-1.23186	-2.58855	-1.54465	0.620002	-0.62871	-0.935857	-0.609508	-0.827515	-1.82396	-0.29064	-1.76893	-1.02066	-1.63975	-0.138977	-0.690086	-0.997019	-0.573793	-1.93759	-0.763418	-2.7624	-0.835362	-0.795677	-1.82023	0.49488	-0.221651	-1.54117	0.568094	-0.684834	0.0189409	-1.27752	0.497012	-0.612933	-1.80484	-0.980532	-0.586838	0.48922	-0.946718	-1.13183	0.0905128	-0.164809	-1.13488	-2.14991	-1.03934	0.297139	-1.58647	-1.63266	-1.59103	-1.25805	-1.67448	-1.53799	-2.07029	-1.56851	0.513689	-0.0438619	0.85227	-0.701896	0.366933	-0.965291	-3.62152	-2.7023	-5.96072	-2.42168	-3.70632	-1.23364	-4.68117	-5.75501	-0.388028	-5.55414	-1.52926	-0.804695	-3.44162	-3.98084	-4.91382	-6.09558	0.0733386	1.47114	0.100561	-0.503265	-1.3558	-0.201149	-0.581394	-1.37008	-0.504062	0.382572	0.533443	0.0957961	0.120994	-1.90921	-0.3738	0.0810719	0.867489	-2.95892	0.0950878	0.897876
LDB1_2	-4.9384	-3.34543	-1.79496	-6.65678	-1.81856	-0.321901	-5.19204	-3.96516	-6.52173	-3.08891	-2.33224	-1.98532	-2.744	-2.01953	-1.85144	-1.57497	-0.909921	-2.98289	-0.429384	-2.25689	-1.51418	-2.28424	-3.40593	-3.18846	-2.05504	-2.71873	-4.00436	-3.08778	-3.68262	-2.81003	-2.8794	-4.86326	-3.22053	0.150048	-3.67319	-1.73154	-0.311899	-4.28276	-0.244516	-1.10038	-1.60623	0.124855	-1.65915	-0.478011	0.227601	-0.202194	-0.607899	-3.1843	-2.89524	0.0116813	-3.76415	-0.0086262	-0.879898	-2.12856	1.37668	-1.65758	-1.51063	-2.39106	-1.87205	0.943547	-1.08166	1.32789	0.870225	-1.21836	-2.59183	-2.00035	-0.529226	-0.575949	0.0563825	-0.944769	-2.00079	0.277099	0.0868956	-0.336394	-1.41426	0.308644	-0.259178	0.301395	-0.368983	-2.26725	-1.19591	-1.18171	-2.83134	-2.35805	-0.288038	-3.89909	-1.36381	-2.09016	-2.33807	-1.22654	0.731207	-2.89287	-0.287495	0.0848669	-3.35476	-3.07156	-0.721121	-1.7605	-1.07682	-0.595978	-1.03794	-0.93339	0.350086	-1.28296	-0.194961	-1.04447	1.00711	0.956921	0.162094	-1.12571	-3.96471	-2.2307	0.0587776	-1.77306	-0.915287	-3.48804	-3.94187	-3.1748	-2.06015	-1.86534	-1.15084	-0.435817	-1.70114	-0.73864	-1.64151	-2.03473	-1.25131	-1.57398	-2.41724	-0.685244	-3.15063	-1.72897	-0.782722	-2.11267	-0.779488	1.13323	-1.72519	-0.508852	-1.25729	-1.72228	-0.726009	-1.99742	-1.61876	-1.05671	-3.71268	-0.483368	-3.8212	-1.16443	-1.21994	-3.96882	-2.35546	-4.40525	-3.06802	-0.504706	-1.61622	0.13327	-1.81462	-1.84048	-0.702734	-1.3088	-2.63783	-1.87246	-1.61246	-1.66675	0.298215	-2.75287	-1.25836	0.29056	-0.411231	-2.84649	0.255062	-2.11756	-1.79729	-1.88266	0.991217	0.605376	1.98145	-1.36874	0.877831	0.941604	0.497883	1.14291	-0.568873	0.870178	-0.864893	0.342202	-1.67355	-1.03118	-1.84115	-1.39772	-1.57801	-1.34381	-1.76963	0.391289	-1.18698	-2.52423	1.25714	-2.03976	-2.93594	-0.946651	-1.38608	0.16259	-1.37618	-1.98929	-2.12333	-0.509761	0.639308	-0.584899	-2.39635	-2.62647	-0.218399	-0.173365	-1.17813	-0.0268992	-2.72133	-1.5764	-0.357647	-0.590713	-0.496322	-2.11896	-1.0012	-1.09691	-2.17767	-1.1814	-0.0971979	-1.20172	-0.427431	-1.28139	-2.10391	-1.08751	-1.77556	-0.811873	-2.80025	-0.0791058	-0.898049	-1.74884	-1.84651	-2.08909	-1.99596	-0.67983	-4.35165	-1.44226	-1.02292	-2.33112	-3.95001	-1.57889	-1.8327	-2.53917	-1.82946	-3.6359	-1.64386	-2.67771	-2.92951	-2.22011	-3.25045	-1.61143	-1.81801	-0.987133	-2.20726	-3.78822	-3.61357	-4.09667	-3.34298	-2.58183	-3.47097	-3.48616	-3.16685	-2.85947	-3.21408	-0.760129	-0.448545	-3.33175	-1.05306	-4.28315	-1.66441	-4.01956	-1.89048	-2.71906	-4.24147	-2.78572	-4.62558	-3.04843	-5.01168	-2.90076	-3.92983	-6.43682	-1.84662	-1.67224	-1.56405	-2.59398	-3.68376	-0.786894	-2.85186	-2.33768	-2.51991	-1.80797	-1.91013	-1.14414	-3.34347	-6.51457	-2.2249	-0.986158	-5.11861	-2.56336	-1.19835	-2.49594	-2.01903	-5.61052	-3.65899	-1.39644	-5.91785	-3.47292	-0.870751	-0.399142	0.436435	-4.73017	-2.35586	-2.30198	-1.86094	-1.55291	-1.21642	-3.48794	-1.27537	-2.69693	-1.97769	-1.75488	1.30179	-2.75871	-2.07234	-7.03376	-4.20584	-2.45327	-0.167294	0.188263	-2.73496	-1.38793	-0.569089	-1.76334	-1.92403	0.739894	-1.23102	-4.06915	-1.61773	-0.904573	-3.62832	-3.49235	-2.96619	-0.536333	-0.983361	-1.51562	-2.78237	-2.68707	-1.08351	-3.06139	-0.970845	-0.466912	-1.91609	-0.936873	-1.36328	-2.09847	-3.08426	-0.462476	-0.597278	-0.501939	-1.10331	0.876179	-0.534239	-1.64755	-1.87527	-0.751875	-1.09781	-1.63331	-1.13977	-0.221135	-0.665116	-0.452249	-0.291017	-0.54951	-0.038014	0.136843	-1.11398	-0.447135	-2.69212	-4.86229	0.442537	-0.709706	-3.21651	-1.41691	-2.13844	-0.255861	-2.94302	-2.40182	-2.14623	-1.11963	-1.7531	0.304035	0.394757	-0.862256	-0.458406	-0.304902	-1.75657	-1.84038	-2.46851	-3.86452	-1.68649	-0.94088	-0.58944	-2.75163	-1.05986	-0.272707	-1.82833	0.0111867	-2.8695	-1.93554	-1.62755	-1.52963	0.827571	-4.44842	-1.10088	-0.443245	-2.66616	-2.06154	0.42197	-2.05828	-0.185496	-2.80677	-1.52406	-1.547	-2.72843	-1.8623	-1.69801	-0.440442	-1.20924	-2.46775	-3.13721	-2.19171	-2.39567	-2.04434	0.157936	-2.46648	-2.39126	-1.39872	-5.49556	-1.52439	-1.83777	-1.26805	-0.735747	-0.791103	-1.61312	-0.616662	-1.60599	-0.479542	-2.26483	-0.229967	-0.731185	-0.484707	-2.09524	-5.20668	-4.53582	-2.46842	-4.12628	-0.315448	-1.26046	-1.92403	-3.96202	-0.845335	-4.19811	-2.18807	-4.84127	-1.80693	-5.057	-5.72182	-4.0512	-3.36847	-5.69087	-5.32266	-5.76802	-5.52507	-6.07366	-2.67397	-2.48421	-5.91259	-4.58252	-3.04045	-2.96744	-5.2195	-4.7907	-3.31003	-2.77076	-2.60019	-4.24966	-2.99558	-2.94243	-1.72777	-2.52953	-3.15683	-3.59818	-6.97796	-4.60845	-3.42383	-5.35042	-3.303	-3.05545	-2.44466	-5.14356	-4.70056	-4.26174	-2.64853	-2.85203	-2.79173	-3.11035	-1.46127	-3.20642	-3.98819	-2.75824	-1.22771	-2.33839	-0.793093	-3.77831	-2.83601	-2.14229	-2.33021	-4.58005	-1.7612	-2.25587	-2.3014	-2.42181	-4.14379	-3.6982	-3.52289	-3.14198	-2.72798	-2.93408	-1.57527	-2.37994	-4.34852	-1.89391	-2.64782	-3.61354	-1.10754	-3.40629	-4.11039	-3.23635	-3.61843	-4.63506	-5.10964	-0.785586	-2.29173	-4.30554	-3.27385	-3.00694	-4.92646	-5.59312	-3.86853	-6.5795	-3.17964	0.865116	-2.53274	-2.04197	-2.64118	-4.4788	0.803348	-4.11339	-0.641457	-0.494861	-2.87176	-2.2235	-2.68054	-1.27731	-2.00981	-5.31233	-1.85485	-3.36401	-0.625945	-2.17067	-0.62039	-2.44381	-2.52615	-3.17206	-2.79192	-2.82322	-1.97426	-2.6178	-1.67452	-2.5836	-1.67106	-1.51711	-2.23014	-3.15249	-1.18365	0.808698	-0.688256	-1.50244	-1.11297	-2.0342	-1.45859	-2.32153	-1.81328	-0.899259	-0.0501008	-1.20523	-2.09268	-2.1043	-0.61901	-1.10788	-2.36167	-2.19511	-2.70113	-2.99348	-2.18598	-3.6831	-1.9057	-3.89588	-1.62936	-2.32888	-2.10477	-3.34005	-0.85152	-1.54444	-2.04543	-1.69773	-0.339094	-0.290526	-3.61013	-2.426	-2.19564	-2.48134	-1.2518	-5.9598	-3.01246	-2.52945	-6.9437	-3.82797	-1.90866	-4.25006	-1.94888	-1.80994	-2.37081	-4.17274	-0.237466	-1.32663	-7.89557	-0.988856	-1.75039	-3.01773	-2.45179	-4.18074	-1.88441	-3.11603	-1.25083	-3.24224	-4.13342	-7.17588	-1.12683	-4.72697	-2.89969	-2.29434	-2.33794	-1.37724	-0.9402	-1.52663	-3.35204	-2.3417	-2.97526	-2.30075	-2.35963	-2.29475	-1.75597	-2.05736	-0.751985	-0.108201	-3.82402	-3.0224	-2.62468	-1.8251	-1.5494	-1.15137	-0.723665	-3.42882	-1.77563	-2.25214	-1.87325	-1.91952	-1.46331	-2.14934	-2.50152	-3.86775	-1.33045	-2.4051	-3.42928	-2.02249	-1.78562	-0.18757	-1.21097	-2.20242	-2.24173	-3.32455	-1.71343	-4.12562	0.0465884	-4.26534	-4.73418	-1.97109	-3.1903	-5.22029	-6.64704	-4.38395	-2.15812	-5.13823	-1.97738	-0.738778	-2.99607	-3.60192	-3.08562	-1.846	-3.34584	-3.13054	-1.71821	-3.19893	-1.24249	-2.01074	-5.02466	-3.19105	-4.98901	-1.83045	-5.30389	-0.508593	-1.92761	-2.07335	-4.09062	-2.67192	-2.0417	-2.29098	-1.91932	-2.48491	-1.41752	-4.42825	-1.13574	-2.8746	-3.65639	-1.62905	-2.67675	-1.55094	-1.98534	-1.28394	-1.71339	-2.70368	-2.50769	-0.567543	-0.955259	-1.59959	-2.23033	0.70885	-2.16151	-2.97402	-1.91885	-1.49934	-1.43215	-2.75444	-1.13155	-1.80556	-3.18513	-0.968541	-1.72732	-2.65776	-0.615208	-2.41119	-2.89405	-0.689789	-2.76366	-2.32272	-2.49983	-2.14941	-3.4721	-1.8602	-2.88187	-0.645352	-1.82823	0.351211	-3.02678	-6.08147	-3.06603	-6.19767	-3.1604	-6.08464	-1.6826	-6.44574	-6.27916	-2.15704	-4.90608	-2.96308	-1.20244	-5.059	-4.38909	-4.68228	-5.10163	-0.800297	-1.13935	-2.48013	-2.93319	-0.721542	-1.65573	-3.19157	-0.352481	-1.13558	-0.610171	-1.81881	-3.05489	-0.269768	-2.35561	-2.35962	-2.10818	0.0159194	-0.901249	-1.34523	1.09416
GTF2E2_1	-5.82271	-1.21461	-0.645436	-4.77648	-0.860972	-2.67494	-6.13156	-3.67555	-3.08618	-2.20561	-1.70638	-1.41957	-3.02435	-2.11597	-2.14983	-2.02112	-2.38298	-2.40411	-1.75503	-0.440164	-2.62141	-1.77128	-0.589582	-2.16892	-2.35371	-2.96493	-2.41291	-1.8093	-1.84905	-4.44312	-1.89659	-4.001	-3.48073	-0.820729	-4.3359	-0.244855	-0.810081	-1.42333	-1.65411	-0.222759	0.147219	-1.21039	-1.3757	-1.10865	-2.00638	-0.457958	-0.214936	-1.56924	-2.09073	-1.90994	-2.00289	-0.829321	-0.683807	-0.0768528	0.737344	-1.26262	-1.38797	-2.10374	-0.867403	0.398068	-1.21279	1.732	0.0692866	0.185156	-1.49957	-0.447946	-1.64104	-2.64687	0.64324	-1.44399	-0.146784	-0.384756	-1.5462	0.545757	-0.192225	-0.850842	0.251872	1.0604	-1.21327	-0.832183	-1.93248	-0.711764	-1.74429	-2.51612	-0.198881	-0.90055	-0.935893	-2.1809	-2.07648	-0.377434	-1.46876	-2.5657	-2.35738	-0.207755	-2.09449	-3.88756	-1.85717	-0.457007	-3.08085	-0.777543	-1.7181	-0.679826	-1.283	-1.09697	-1.34433	-1.01673	-0.984263	-1.39874	-0.315421	-2.29658	-2.86813	-1.12328	0.438681	-1.79957	-2.1164	-4.50846	-4.6078	-0.934723	-1.41358	-2.19026	-1.65746	-0.684829	-3.51787	-0.78756	0.29669	-0.589772	-0.45045	-1.74756	-1.58275	-0.0457568	-1.43759	-1.34239	0.772698	-1.08022	-0.416483	0.366179	-1.914	-0.952433	-0.248819	0.839604	0.134249	-1.29255	-0.425067	-1.01574	-1.84223	-1.1235	-3.23016	-0.839033	-0.889254	-3.02518	-1.42655	-5.1752	-3.35949	-0.927946	-0.919147	-0.841537	0.597568	-1.2799	-0.171559	-0.31832	0.16329	-0.650956	-1.41601	-0.222335	-0.647694	-2.11031	-0.977557	-0.574757	-1.46773	-2.63754	0.228033	-1.03864	-2.48455	-0.804094	0.494329	-0.501426	-1.02434	-1.31901	-0.397614	-0.25588	-0.151498	0.414158	0.0445031	2.77359	0.191236	-2.32002	-2.67939	-1.14391	-1.2684	-1.54768	-0.102328	0.930177	-0.185131	-0.707792	-0.0982446	-2.55239	-2.05778	-1.94637	-3.43598	0.250533	0.290464	0.533002	-1.13455	-0.117124	-0.0466515	0.0793875	0.399789	-1.31571	-0.346475	-2.26298	-1.47037	-1.86253	-0.376441	-2.56153	-0.535937	-0.0331227	-1.96192	-2.71793	0.200624	-0.553337	-2.07364	-0.93784	-0.949172	-0.917249	-1.11681	-0.824103	-1.31574	-0.632781	-1.05074	-0.0328143	-0.142347	-2.34864	-1.9354	-1.86823	-3.59602	0.110382	-1.70248	-0.95516	-0.945513	-2.61816	-6.28268	-0.035141	-1.55964	-5.00631	-1.05508	-1.5705	-1.12254	-3.45088	-2.88156	-2.5211	-0.862082	-2.00974	-3.08982	-2.25225	-3.67504	-0.968773	-1.24768	-2.70853	-4.02882	-3.72659	-4.61737	-3.9381	-4.61247	-2.07734	-3.99568	-3.47039	-2.76318	-0.861439	-2.62323	-1.28809	-3.17525	-2.15974	-1.59244	-0.677426	-4.37607	-3.27538	-2.55382	-2.82378	-3.52772	-3.76023	-5.74608	-2.32694	-2.38242	-0.899359	-4.36211	-3.1922	-1.3564	-2.32009	-1.86625	-1.48818	-1.34521	-1.08677	-1.04539	-2.4176	-2.8861	-1.43424	-0.406399	-1.89272	-2.46515	-5.30167	-1.55322	-0.868188	-6.72788	-3.42683	-1.66655	-2.634	-2.56546	-5.34949	-4.74306	-0.556531	-5.58714	-1.32144	-1.71791	-1.98758	1.47706	-1.95993	-2.99547	-2.59348	-2.23176	-2.41508	-1.22626	-0.322542	-1.28308	-1.65312	-3.33415	-1.95052	-1.21004	-1.17685	-2.40673	-5.07854	-2.93788	-1.00484	-0.673354	-1.26116	-1.95792	-1.15094	-2.32157	-1.79168	0.625054	-1.05035	-1.29983	-1.6852	-2.88697	-1.76461	-2.3407	-1.74227	0.00756589	-0.518589	-1.08882	-1.47257	-2.2378	-1.525	-0.669262	-1.92025	-2.3024	1.02619	-1.73673	-0.7007	-2.33298	-1.92933	-1.48611	-0.522403	-1.47058	-1.5682	-0.4865	-0.287164	-0.839949	-1.31298	-1.07437	-0.747689	1.06549	-1.92477	-0.843553	-1.1698	-1.07503	-2.78195	0.825054	-0.692416	-0.601308	-1.0939	-1.78583	-1.84485	-2.37422	-4.25688	-1.83442	0.0383926	-3.14592	-2.92226	-1.66943	-2.26552	-1.41974	-0.44514	-0.986472	-1.58094	-2.98208	-1.19263	-1.33414	-0.639371	0.425955	-2.64338	-0.745516	-1.68074	-1.17638	-0.170177	-1.47822	-0.0728864	-1.67957	-1.89393	0.0612381	0.774971	-1.95483	-0.909116	-1.22236	-1.65471	-1.46961	-0.465572	-0.586697	-1.34571	-1.74753	-0.875693	-0.118003	-0.0224085	-0.409625	-0.426865	-0.599774	-0.984941	-0.78837	-1.49515	-1.15629	-2.87555	-0.948005	-0.168528	0.84163	-0.442739	-1.66799	-0.375941	-1.91161	0.14795	-1.63496	-1.76032	-3.32286	-1.15558	-4.6556	-1.43084	-3.23242	-1.93388	-1.48651	-1.28437	-2.22713	-0.056726	-0.89705	-0.333797	-0.794686	-1.46426	-0.353602	-2.02432	-1.48614	-3.64577	-3.16217	-2.27108	-2.10857	-0.67513	-2.23262	-3.31663	-4.80371	-1.42709	-4.75203	-2.56009	-2.48861	-1.33362	-3.41058	-4.64399	-3.3494	-1.06469	-5.09352	-3.32068	-4.31645	-3.57762	-5.26166	-3.86421	-3.0791	-8.65548	-5.37293	-4.16841	-3.23073	-2.67415	-3.09047	-2.65749	-4.4639	-2.96573	-4.3424	-3.19939	-2.16004	-0.623112	-2.75735	-3.50692	-1.32195	-4.75176	-2.80157	-4.96466	-4.27597	-3.05729	-3.84014	-3.32698	-5.52426	-4.73481	-2.80416	-4.10934	-1.99232	-2.30596	-4.63026	-1.54502	-3.48041	-4.06465	-2.21971	-1.81099	-2.92415	-2.45631	-3.48657	-2.84627	-1.60674	-0.971562	-2.48999	-0.421134	-1.59365	-1.0764	-1.46256	-2.11732	-3.18281	-2.63879	-0.98375	-3.81591	-3.46336	-2.72234	-2.51236	-1.99052	-2.2358	-1.78657	-4.06528	-0.802743	-1.97426	-4.29668	-3.00951	-4.14466	-3.73509	-3.96683	-2.02366	-2.47609	-3.80553	-5.09212	-5.70144	-5.49725	-6.7185	-1.63121	-7.09257	-2.81796	-2.21441	-1.06855	-1.88572	-2.85714	-5.60879	0.80104	-2.33339	-0.327858	-0.457382	-0.263344	-1.55725	-1.32979	-1.112	-1.13507	-2.88439	-1.63646	-2.96445	0.342283	-0.435888	-1.21889	-1.47078	-1.96912	-1.68614	-2.86505	-3.2174	-3.1691	-2.99681	-1.82745	-2.39079	-0.664609	-0.938781	-2.42393	-1.7265	-1.62245	-0.636702	-0.868678	-1.27283	-2.82988	-1.59536	-1.74645	-2.41157	-0.753423	-0.565634	-1.32785	-4.32375	-2.18219	-0.000856852	-1.41251	-1.12167	-0.849542	-0.774857	-1.34159	-2.01277	-1.35265	-1.3437	-1.06362	-1.07954	-0.140516	-1.85367	-1.16104	-2.1916	-1.13856	0.158546	-0.632961	-0.099358	-2.6933	-1.01445	-2.86385	0.0486214	-2.86611	-4.02915	-2.49906	-4.18983	-1.35151	-1.88196	-5.91726	-0.408898	-0.324917	-2.04292	-2.3409	-2.63277	-3.53711	-3.85141	-1.27216	-0.713857	-6.24886	-0.440456	-2.45921	-2.44898	-1.11781	-1.92643	-2.02992	-2.73022	-0.776568	-3.07276	-3.89472	-3.74987	-1.51179	-2.4907	-1.90075	-1.63533	-0.541078	-2.99742	-1.02942	-0.991108	-4.52521	-0.9923	-2.00377	-2.26948	-2.68867	-2.11935	-2.39743	-0.558985	-2.76361	0.533875	-1.92104	-1.72347	-3.36639	-0.730544	-3.84784	-0.766444	-0.309244	-2.21715	-1.27239	-0.777297	0.116618	-1.63374	-1.19041	-2.00422	-4.48437	-4.60573	-0.24493	-0.362439	-1.99066	0.0313748	-3.3062	0.540805	-0.581741	-1.68785	-2.81958	-1.76827	-0.984228	-3.90184	-1.68731	-4.91315	-4.87133	-1.51939	-5.07436	-4.56773	-6.69062	-4.03213	0.344905	-4.934	-1.8395	-1.55748	-2.15234	-0.513105	-0.275335	0.21476	-2.21622	-0.563318	-2.73825	-1.5992	-1.20883	-2.63055	-3.7507	-3.32474	-2.27625	-1.37207	-1.24115	-0.468742	-2.04861	-0.498078	-3.70997	-4.33036	-1.51891	-1.42197	-1.40092	-2.00815	-1.47717	-2.7369	-0.467613	-2.1668	-1.39809	-1.71992	-2.1959	-0.0282463	0.169402	-1.77084	-0.0213793	-0.689535	-2.13371	-0.691876	0.380963	-0.30547	-0.779171	-0.0188234	-2.28966	-0.960824	-1.77631	-0.142202	-0.903057	-2.21585	0.6571	-1.44688	-0.176658	-1.30678	-1.60356	-0.92189	-1.00374	-1.69674	-1.30194	-1.99494	-1.96557	-1.39321	-1.78287	-1.65839	-0.212838	-1.28206	-0.189623	-0.816655	-1.58618	-2.66432	-2.27561	-4.81029	-2.8798	-5.44031	-4.03393	-2.15632	-2.17817	-6.41342	-5.27773	0.0868436	-4.42672	-2.04611	-1.93383	-4.94766	-2.4348	-4.06031	-3.56532	-1.92152	-2.4122	-0.45053	-0.895767	-1.17765	-0.899896	0.160074	-1.88091	-0.913684	-0.72547	-0.190961	-1.11173	-1.59434	-0.905183	-0.743019	0.306702	-0.415641	0.122529	-2.25354	-3.58686
SETDB1	-3.28775	-0.940256	-1.88697	-5.92792	-2.50144	-0.678693	-4.01199	-3.10396	-4.03578	-2.71558	-0.937772	-4.54321	-2.41374	-1.65995	-4.30906	-1.86054	-0.612795	-3.56526	-3.34511	-2.40196	-1.77508	-1.06473	-1.98562	-2.88276	-0.835137	-2.35034	-4.40124	-3.82223	-3.40965	-3.43685	-0.860657	-1.67947	-2.57967	-2.67055	-1.7749	-2.42919	-1.56059	-5.13059	-0.748789	1.03445	-2.15379	-2.70958	-1.24401	-2.80912	-2.1201	0.13087	-2.92718	-2.55641	-3.48449	-3.58273	-1.30159	-0.317528	-1.33705	-2.83704	-2.60706	-0.397557	0.0778123	-1.02189	-3.87603	0.598017	-2.40131	-0.658678	0.0386486	-2.59565	0.136661	-2.6724	-1.43718	-2.36192	-3.69372	-2.31232	-3.25728	-3.63655	-2.56139	-2.87607	-0.525868	-0.925665	-3.27529	0.0275982	-1.44986	-1.12025	-2.61519	-1.05971	-1.07726	-1.71459	-1.33262	-1.63266	-3.06328	-2.96555	-1.71023	-4.54865	-2.15081	-2.38943	-2.60634	-1.27559	-3.27126	-4.61339	-2.15726	-1.84124	-1.48843	-1.41692	-1.17449	0.815476	1.9654	0.0332975	-0.295194	-1.97836	-0.900567	-3.42954	-2.09967	0.519352	-1.59687	-1.77109	-1.10356	-0.202852	-1.69316	-2.45697	-3.68027	-0.581844	-1.08687	-2.99895	-2.91273	-0.561775	-2.30515	-0.476885	1.06399	0.457035	-0.760268	1.67049	-1.9973	-6.16046	-0.738692	-0.488291	-2.41659	-3.66431	1.69073	-0.334812	-1.48576	-3.93818	-2.93676	-0.625293	-0.555569	-0.114106	-0.801124	0.158697	-5.33685	-2.28933	-2.92667	-1.53611	-3.5861	-3.52736	-1.80917	-5.96904	-4.40701	-1.92806	-3.12776	-2.20919	-2.57614	-0.138133	0.474707	-2.7241	0.00414022	-0.888855	-2.60784	-2.74097	-2.02666	-4.13659	0.173639	-1.92962	-1.36518	-1.14394	-1.28315	-2.2284	-0.852985	-1.29267	0.831279	-0.985845	0.20319	-4.97769	0.0893038	-0.731935	0.531903	-0.541664	-3.72679	0.123582	-3.12195	-3.35078	-1.73513	-2.78338	-0.344459	-0.210737	-1.01226	-4.48189	-1.57752	-1.03523	-3.73006	0.519019	-4.20359	0.0230502	-3.11791	-0.147807	0.522827	0.231812	-2.32183	-0.306555	-1.98858	-1.06783	-3.14731	-2.50633	-1.8968	-3.34464	-2.11921	0.358561	1.6477	-0.618967	-0.513479	-0.204067	-0.644514	-0.126663	-3.8713	1.34842	-1.0769	-1.07444	-0.906419	-4.04068	-1.74855	-1.44706	-3.74952	-2.82151	-2.38213	0.854456	-2.26172	-1.66013	-1.91534	-1.59756	-2.69075	-1.63788	-1.01563	-0.673772	-2.65793	-1.46683	-5.06918	-1.0403	-2.20551	-2.39872	-2.29328	-1.57836	-2.54863	-5.38902	-2.99913	-3.40975	-2.24696	-2.25655	-5.42108	-3.46705	-1.90521	-5.01349	-1.70655	-1.8281	-3.11422	-4.1658	-3.67432	-5.12588	-4.42849	-1.51178	-2.89354	-4.24441	-3.54784	-1.79873	-4.41508	-3.09676	-2.76718	-3.75358	-2.20515	-4.65862	-1.48839	-4.78841	-1.37197	-1.8769	-5.99719	-3.91221	-3.61964	-1.66139	-3.16504	-4.09745	-4.82996	-3.25097	-1.50226	-5.0587	-2.79799	-5.30704	-0.843023	-0.556476	-2.41361	-2.05516	-2.54143	-0.977529	-0.193536	-2.00693	-1.71672	-5.84482	-0.228318	-1.24051	-5.89431	-1.49458	-0.21382	-4.08706	-1.62914	-5.24483	-2.94259	-0.233532	-5.12801	-2.01424	-1.88394	-1.3211	1.63263	-5.04069	1.09613	-2.67404	-2.75964	-0.946542	-1.23538	-4.32433	-3.45459	-1.48919	-3.22912	-3.66279	-1.37259	-0.129468	-1.46641	-6.94488	-0.774761	-3.67449	-0.545522	-1.62987	-2.40016	-2.44932	-1.92978	-1.23119	-2.60378	-1.44574	-2.67434	-4.72717	-3.24821	-3.09087	0.449443	-2.93783	-3.16371	-2.33077	-1.46157	-0.799061	-1.60539	-0.61276	-2.92667	-1.68901	0.763308	-2.17135	0.159933	-1.64625	-1.56737	-1.77936	-1.57798	-0.508302	-2.57373	-0.333838	0.846967	-3.22656	-1.26381	-1.78885	-0.353084	-0.191873	0.50517	-2.54833	-1.81752	-1.28737	-3.41764	-3.45316	-0.788136	-0.656887	-1.04882	-1.98873	-1.5763	0.801115	-2.20025	-2.30023	-0.222159	-0.306263	-1.43262	-1.99126	-0.0453691	-3.65495	-3.01952	-0.0613374	-3.25767	-1.79317	-4.82898	-4.27273	-0.627422	0.588962	-1.11697	0.911492	-1.92494	-2.5568	-2.01451	-1.88105	-1.67793	-1.26576	-0.878726	-2.74286	1.44955	-0.378964	-3.17615	-1.81552	-0.521371	-1.34135	-2.53396	-1.21727	-2.22338	1.80998	-2.10403	-2.64122	-3.00203	-3.70332	-0.448239	-3.8703	-2.03604	-1.70538	0.41887	-0.556712	-1.73954	-0.943747	0.681966	-1.92868	-0.458931	-4.69558	-2.72233	-1.03774	-3.62646	-3.49458	-2.27365	-2.29385	-1.37668	-1.95263	-5.14036	-1.31584	-3.19446	-3.56949	-1.718	-2.10536	-4.97265	-2.09706	-1.27296	-2.3461	-0.650116	-1.79418	-3.47957	-4.23969	-3.15749	-3.12038	-4.59974	-3.9494	-0.827561	-1.52532	-2.1261	-4.1712	-3.68758	-1.25433	-3.79184	-3.1616	-1.88163	-3.14418	-2.89381	-3.35465	-3.20355	-0.0234562	-4.09715	-1.198	-4.95041	-4.21961	-3.96058	-4.18643	-0.939303	-4.90576	-2.64627	-3.20966	-1.36758	-3.1997	-3.79568	-2.60165	-5.82995	-3.98714	-3.68311	-3.75655	-3.99074	-2.49947	-2.69788	-3.14761	-2.03803	-3.53166	-4.60772	-3.90394	-4.68466	-3.35759	-3.23911	-2.35929	-5.93071	-5.10559	-3.13425	-2.73227	-5.14196	-2.43762	-4.89724	-1.679	-3.15061	-5.04348	-3.73911	-1.12416	-5.51838	-3.39459	-2.74773	-1.93245	-5.10178	-2.04748	-4.08787	-2.56555	-0.935795	-1.05115	-2.36612	-3.53853	-1.98144	-4.65535	-1.9048	-6.23035	-3.70225	-2.86659	-3.33551	-4.2332	-3.25436	-1.05299	-1.45076	-0.818876	-3.5135	-4.69161	-4.54695	-5.6079	-4.81725	-4.48175	-2.48344	-2.62462	-5.22933	-3.93455	-5.04868	-4.51173	-6.66382	-4.33558	-6.37832	-2.12008	-5.5117	-1.61454	-2.11227	-1.60848	-1.77859	-2.22256	-2.86254	-1.79858	-2.88772	-4.02933	-3.6636	-3.38793	-3.92269	-1.83005	-3.74327	-3.25013	-2.52455	-1.72546	-3.57005	-0.180256	-1.60706	-2.86829	-1.3129	-1.90062	-4.57835	-2.10798	-1.41782	-3.26102	-3.23416	-4.96571	-1.46365	-2.01509	-4.18037	-2.58553	-3.832	-3.3394	-1.81648	-4.05763	-0.830669	-1.40925	-0.0555526	-2.73485	-1.21239	-1.58621	-3.49839	-1.03423	-1.72741	-2.78996	-2.18258	-3.61331	-3.55974	-1.93342	-2.3002	-3.90837	-4.20164	-0.888928	-3.7966	-3.65898	-1.87507	-0.381132	-4.43662	-3.26703	-1.17046	-1.12139	-3.20782	-2.5923	-0.370119	-4.52293	-4.34309	-1.83254	-3.56206	-2.99104	-2.94363	-2.25796	-3.7321	-5.81804	1.23625	-4.22564	-3.13073	-0.670605	-1.7543	-2.39057	-4.84458	-2.33283	-4.31513	-6.08551	-1.60305	-3.24105	-2.30511	-2.5707	-2.23731	-3.86345	-1.03363	-2.86628	-3.41432	-4.46436	-5.17045	-3.52192	-3.25309	-3.66579	-1.70354	-3.93102	-3.67551	-3.58624	-1.85346	-4.04278	-3.67119	-5.6218	-3.61796	-1.06397	-2.24253	-3.3607	-2.31558	-3.04876	-0.886798	-1.16266	-2.76493	-2.50599	-3.50261	-2.62981	-3.78453	-3.81826	-2.97437	-0.132598	-1.27892	-4.55882	-2.09069	-1.21218	-2.78671	-2.68017	-4.06765	-1.71948	-1.55474	-3.55203	-3.83826	-2.4583	-1.76774	-3.93217	-1.50649	-3.18564	0.354191	0.0184359	-4.17035	-0.773518	-0.843235	-3.52688	-3.23176	-3.47346	-5.59476	-3.78966	-3.38276	-0.861391	-4.68033	0.592167	-2.17153	-3.08194	-1.65885	-1.53303	-3.0475	-1.66077	-3.25927	-1.75281	-0.920197	-0.503339	-1.53737	-3.13063	-3.64279	-1.79503	-3.60002	-0.643708	-2.57874	0.375149	-2.05967	-0.810654	-4.18846	-3.3965	-2.56751	-2.6584	-1.80512	-1.83555	0.0315807	-3.07826	-1.57925	-4.50939	-2.88962	-4.24788	-2.76181	-5.04257	-1.67666	-0.798272	-2.12022	-2.66235	-1.9046	-2.67034	-2.42386	-2.72216	-3.17986	-2.45385	-4.04985	-4.20888	-1.78259	-2.09393	-4.31889	-4.50234	-2.8084	-0.493178	-1.86509	-1.35168	-1.28831	-3.04387	-4.86772	-3.19697	-1.94348	-4.60917	-3.0847	-1.70945	-3.68796	-0.836711	-2.51383	-3.78007	-1.12152	0.833665	-0.939824	-2.82474	-3.86575	-2.31623	-4.76438	-3.37439	-5.25457	-1.82228	-4.72056	-5.4805	-3.08996	-4.14322	-3.57843	-1.27799	-5.41719	-4.56893	-4.77753	-5.97276	-1.3717	-0.739312	-1.01551	-3.3192	-2.40705	-3.68233	-2.48776	-2.34346	-2.75272	-1.68302	-3.54104	-3.00352	0.666991	-1.69452	-3.18522	-4.1235	-2.28568	-1.83057	0.214287	-1.43296
TAL1_1	-4.8953	-1.87164	-0.252712	-5.94466	-1.81449	-1.72257	-6.3253	-3.10777	-4.28751	-4.00199	-2.03391	-1.04327	-2.31618	-0.614046	-1.81088	-3.29868	0.0519846	-2.00728	0.35538	-1.55286	-0.948166	-1.02385	-1.96117	-1.9894	-0.955469	-2.1093	-4.84369	-4.20037	-2.22419	-3.50684	-0.944679	-3.38002	-3.85101	0.166528	-1.79377	0.725518	-0.0891546	-2.55694	-1.16134	-2.18421	-1.72996	-2.15495	-0.73842	-1.9902	-0.171569	1.5783	-2.19795	-2.17641	-2.29192	-0.917569	-1.49574	-0.631817	0.0989785	-2.20218	0.603422	-1.16959	-1.29916	-2.88176	-0.426099	-0.516621	-1.17767	1.39778	-0.107845	1.4545	0.317919	-1.65303	-0.269463	-0.54156	-1.18698	-0.497413	-0.50441	2.42938	-0.0837684	-1.35957	-1.13358	-1.70749	-0.207459	-1.32931	-0.779477	0.335228	-1.6717	-3.62969	-1.3905	-5.0719	-0.602231	-0.311105	-1.15066	-0.513073	-1.39974	-1.80934	-1.98398	-2.51456	-0.394907	0.43445	-0.741774	-2.97129	0.356828	-2.11518	-0.324917	0.050608	-2.16528	-2.07323	-0.379541	-0.755256	-0.807045	-0.397793	-0.344888	0.317659	-2.06348	-1.14683	-3.81434	-0.244394	-0.833888	-0.764251	-1.94872	-5.04255	-4.96337	-2.58436	-2.12948	-0.778958	-2.2513	-0.838064	-2.19857	0.066548	-0.50577	-3.12375	-2.80745	-0.29101	1.78259	-0.415474	-2.24104	-0.727643	-2.84775	-0.23672	-0.0409358	1.43625	0.037527	-1.21761	-2.16303	-0.827563	-2.15863	-1.95072	-1.521	-0.70407	0.271848	-1.02908	-3.0287	-0.0719833	-1.106	-3.22785	-1.21427	-5.24478	-1.66803	-0.356433	-2.5206	-0.400369	-1.46708	-0.326681	-0.391282	-1.18777	-0.873837	0.138048	0.891946	-0.152881	-1.57974	-2.31286	-0.110774	0.593727	0.117177	-1.2476	-0.35469	-0.631705	-0.4865	0.194227	-1.94084	1.03962	-0.633919	-0.0086803	1.96101	1.18721	1.23472	0.0790665	2.10553	0.88865	-1.04649	-0.478394	-0.877126	-0.0599776	-1.93047	-1.19756	-0.263395	-0.640742	-0.514977	-0.594286	-0.772773	-1.34714	-1.01294	-3.01346	-4.39838	-0.810699	-0.791877	0.224168	-0.0787921	-1.74926	0.678099	0.808319	0.736677	0.183575	-0.108414	-2.82149	-1.26279	-0.84331	-1.6247	0.186395	-2.15839	-2.29505	-1.92083	-1.56402	-1.21453	-1.05449	-0.645979	-1.3472	-0.134255	-1.59274	-0.421139	-0.731806	-1.54021	0.201709	0.456129	0.22464	0.212864	-1.25406	-2.13062	-1.95691	-1.34454	-0.711087	-0.87019	-0.989904	-3.02869	-1.42282	-4.44157	-0.521474	-0.706657	-1.71932	-1.63281	-0.768392	-1.79091	-1.97704	-0.0226931	-0.740731	-2.13827	-1.99438	-5.05947	-2.41655	-2.64539	-2.58328	-1.00473	-1.5322	-3.28374	-3.55361	-2.4739	-3.65529	-1.57477	-2.56683	-4.02137	-2.81816	-2.32493	-0.621338	-4.64561	-1.99815	-0.44865	-3.00602	-1.75515	-0.17825	-2.65495	-3.40063	-1.53558	-2.13072	-4.6446	-2.5049	-4.44585	-3.94783	-2.07035	-0.971814	-4.2424	-5.26636	-2.3782	-2.13406	-0.725907	-1.12767	-1.32538	-1.12887	-0.606049	-0.622087	-3.09636	-1.24149	-1.87023	-2.40017	-2.75978	-4.86068	-2.085	-1.20858	-5.69636	-4.67212	-0.519501	-3.39568	-2.17054	-5.48797	-2.24335	-1.54265	-4.55776	-1.79337	-1.68835	-3.46154	-0.607797	-1.85815	0.197827	-2.06792	-0.975522	-0.301517	-0.311911	-0.0834603	-2.44933	-2.54027	-3.43827	-0.128917	-1.67737	-0.215814	-1.96955	-4.30196	-3.60275	-2.6993	0.242145	0.564118	-0.970327	-0.502033	-1.37852	-0.685119	-0.829816	-0.484327	-0.572454	-1.86647	-1.30215	-0.371588	-0.39758	-2.59398	-0.68576	-1.30771	-1.69452	-1.31638	-0.827949	-1.22998	0.0751985	-2.37117	0.0799708	-0.449401	0.160731	1.38428	-1.90858	-1.16263	-2.59057	-0.311985	-1.24009	-1.28769	-0.946331	1.40457	-0.913599	-1.33203	-2.30096	1.13663	0.445758	0.317146	-0.0787862	0.280995	-2.03103	-1.48571	0.767583	-0.404332	-0.0902194	-0.704746	-1.15532	-0.857264	-0.761912	-3.07103	-0.915244	-1.16246	-3.54052	-3.57108	-0.442992	-2.13456	-1.3983	-0.324065	-0.475749	-1.1771	-2.4343	-2.5013	-0.353639	-0.220004	0.89955	-0.843734	0.464603	-1.01618	-0.245475	-0.427599	-2.25425	-2.74615	-0.538105	-0.682551	-0.60999	0.247427	-0.511997	0.946531	0.165126	-1.74826	-0.971605	0.244235	0.617468	0.0793046	-1.47057	0.340737	-3.27753	-2.24034	-1.85809	-1.12726	-0.426077	-1.41436	-3.54735	-0.0274495	-3.74483	-2.57929	-0.604595	-1.25615	-1.06275	-1.5937	-2.04248	0.675473	-2.50914	-2.346	0.144883	-1.24374	-2.33675	-0.818284	-6.16744	-0.428853	-1.20372	-0.5489	-0.933082	-0.56767	-3.2978	-1.94201	0.938061	-0.151488	-1.16616	-2.17914	-1.05547	-1.50944	-0.717471	-4.05297	-2.81748	-3.16422	-2.09089	-0.0909029	-1.23519	-2.26664	-4.95468	-1.29782	-4.1036	-5.14187	-4.27837	-0.144047	-2.73136	-4.5213	-5.1037	-2.28613	-5.62581	-3.82149	-3.64014	-3.98983	-3.94314	-1.94508	-0.832941	-7.59121	-5.92017	-3.94517	-1.76594	-5.51589	-3.26329	-1.834	-4.2804	-1.88156	-4.2065	-2.22531	-2.9585	-3.61739	-2.17768	-2.30788	-2.62999	-6.39844	-3.5208	-3.78308	-3.24229	-3.46607	-4.49805	-3.353	-5.94492	-4.96813	-2.10646	-3.30514	-2.58195	-3.04178	-4.67465	-1.78951	-2.5678	-3.09964	-2.20612	-0.563342	-3.35682	-2.24204	-2.12636	-1.43159	-1.82436	-0.157212	-1.57358	-1.80115	-1.1176	-2.93963	-3.71525	-3.33044	-2.59385	-2.74726	-2.25931	-3.66689	-4.18426	-4.42408	-3.68943	-3.79945	-2.38087	-1.21953	-3.12372	-1.1638	-3.84961	-2.50219	-3.73347	-2.08931	-4.74463	-3.11166	-1.14449	-3.14317	-3.66926	-4.86008	-4.91567	-3.72489	-3.91697	-1.60861	-6.27676	-3.49915	-1.19405	-1.3683	-1.92703	-4.56702	-1.12143	-0.573577	-2.59614	-1.20831	-1.48926	-1.21265	-1.62593	-1.30056	-0.708723	0.114058	-1.33865	-0.471847	-2.15048	-0.226133	-0.330495	-1.54693	-2.23383	-2.4408	-2.15482	-0.342355	-2.8776	-2.72078	-0.551093	-2.32863	-1.90446	-1.94617	-0.675132	-2.96451	-1.48989	-1.58577	0.189145	-0.611773	-1.57624	-2.83995	-1.90271	-3.44381	-2.1015	-2.45497	-1.61591	-2.05028	-0.918573	-1.81133	-0.955478	-0.0962787	-0.62989	-1.36902	-0.877379	-1.35918	-1.2876	-2.67979	-0.0366868	-0.748424	-1.52599	-0.362945	-0.677435	-0.675231	-0.591401	-0.384104	-0.78578	0.337213	-0.647722	-0.740959	-0.488941	-4.17521	-2.72937	-2.88729	-3.58527	-1.41156	-2.83271	-1.82647	-1.92854	-6.29569	-0.92505	-1.27197	-2.61484	-3.3416	-3.74157	-2.39858	-3.64789	-0.0130034	-0.0266179	-6.78104	-1.37669	-2.94947	-2.10167	-0.462573	-0.974727	-3.43822	-2.31779	-3.42638	-1.55898	-4.54216	-3.0877	-2.41854	-0.630665	-1.64199	-2.51275	-1.75113	-3.11059	-2.61979	-0.762683	-4.37326	-0.80149	-3.96634	-2.64794	-2.65887	-2.52813	-1.29892	-1.17061	-2.60018	-1.34762	-1.05877	-0.580319	-1.23683	-2.94047	-2.76597	-2.56665	-2.12048	-2.44984	0.0524185	-2.62545	-0.6488	-0.45742	-0.776339	-2.58793	-2.39864	-3.79962	-1.31223	0.460314	-3.77398	-0.156885	-2.21755	-1.60005	1.1911	-2.01972	-5.11867	-2.26587	-0.0843951	-4.99237	-2.28079	-2.12998	-3.76136	-3.19481	-3.04823	-6.84798	-3.42091	-3.27846	-1.85716	-4.0324	-1.85117	-2.7887	-2.70411	-1.46369	-1.03614	-0.862628	-0.350368	-1.88272	-0.643934	-1.0657	-0.497495	-1.65076	-4.38174	-3.06404	-3.31838	-1.02089	-1.23103	-1.55423	-2.88605	-0.198247	-0.849491	-2.30458	-1.26631	-2.58901	-3.24685	-1.70753	-0.0483573	-0.955147	-2.25528	0.0126748	-1.62376	-1.6564	-2.45896	-2.02822	-1.33696	-1.23061	-0.600823	0.126889	-1.80609	-1.42533	-2.47675	-1.39529	-0.800215	-1.27712	-1.33121	-2.88847	-2.23875	-1.73578	-1.61322	-1.4649	-0.835242	-1.16162	-0.675867	-1.30263	-1.03433	-1.64844	-0.719179	-1.92263	-0.736516	-0.204134	-2.20184	-1.45792	-0.20124	0.711217	-2.01754	-2.44098	-2.04936	-0.878928	-1.22215	0.463296	-1.96573	-4.48112	-1.64378	-5.99956	-2.61398	-3.25172	0.40652	-6.58572	-5.14562	0.439015	-3.75701	-2.74517	-2.44469	-4.3286	-3.42475	-3.92297	-5.58366	-1.09758	-0.0238962	0.536674	-3.03602	-2.17207	0.533476	-0.615224	-1.48914	-1.11834	-1.46665	0.986802	1.14874	0.33352	-0.479665	-1.72242	0.404678	0.289306	0.0228578	-1.48312	-1.72143
GINS3	-4.07022	-2.04579	-0.267328	-6.17923	-0.998962	-2.76074	-4.62425	-3.5419	-3.53545	-1.52691	-1.6043	-2.33174	-1.28529	-1.74876	-3.34812	-0.440248	-2.0282	-1.46367	0.0944299	-0.782985	-3.07564	-0.877859	0.0156295	-2.581	-0.978615	-2.54782	-5.203	-5.47832	-2.87264	-2.98716	-2.03825	-3.26069	-4.46587	-0.343014	-4.15945	-1.99168	0.170251	-1.83943	-0.570601	-2.12999	-1.62894	-0.469889	-0.900575	-2.39508	-1.78755	0.451172	-1.57061	-2.32226	-0.734409	-0.759025	-2.33711	-1.65015	0.589679	-0.434893	-0.0317424	-0.438007	1.31437	-1.84591	1.32074	1.39732	-0.0414232	-0.461309	-0.791699	1.30613	-1.87128	-1.34912	2.03927	-1.32723	0.45641	-0.886035	-2.1509	0.600616	-0.562141	-2.16404	-1.66026	0.705396	-0.141852	-0.850407	-1.28493	-0.0337854	-1.79993	-0.843118	-1.85471	-1.97414	1.77958	-2.28049	-4.23768	-0.63543	-1.40329	-0.488404	-0.076897	-2.36467	-1.64636	-3.77942	-1.33642	-3.98792	0.559459	-0.257215	0.245797	-0.478867	-2.39863	-1.49759	-1.04732	0.284447	-0.0547808	-0.625032	-1.58224	-2.54511	-0.996484	-2.59131	-1.45467	0.577595	0.0993241	-0.384857	-2.63878	-3.26742	-5.10861	-0.734162	-0.437508	-1.69756	-3.29514	-1.61154	-3.41476	-1.90737	-0.464056	-0.919436	-1.87642	-0.412343	-1.49007	-0.898106	0.777873	-0.534871	-0.927053	-1.66228	-0.8168	0.441417	0.0509594	-0.0852253	-0.434408	0.740164	0.0340063	-2.34383	0.127461	-0.706815	-3.05636	-0.272692	-2.23832	-0.256983	-1.36818	-2.85689	-1.29166	-5.83327	-3.74357	-1.16961	-0.232415	-1.12856	-0.225089	-1.23225	-0.374917	-0.27812	-1.29639	-2.98963	-1.93271	-2.51899	-0.846316	-0.983285	-0.303995	-0.0467076	0.178802	-0.744387	-0.12394	-1.4275	-0.873639	-0.762242	-1.39	0.691896	0.824014	0.128791	2.39217	3.13543	1.43881	1.79981	1.70544	-1.35598	-2.59034	-0.926486	-1.07781	0.371901	-0.498273	0.095059	-0.652978	-1.40358	-0.911652	-0.665144	-1.17892	-1.70123	-1.18989	-0.554026	-2.86125	-2.45129	-1.32404	-2.42065	0.462402	1.26123	-3.70694	-1.95176	-1.0761	-0.471859	-1.17906	-2.37706	-0.222085	-0.0612376	0.390006	-0.514366	-2.62804	-1.67897	-2.14293	1.04133	-0.961649	-1.66048	-0.933915	-0.498917	-1.052	-2.69585	-0.882642	-1.339	-1.06523	-0.0378047	-2.46846	0.514645	-3.6045	-1.43389	-0.573969	-1.96467	-1.42481	-0.229644	-1.33865	-2.59398	-2.29903	-0.534564	-5.18003	0.875255	-1.76833	-1.93474	-0.197485	-1.87039	-1.48987	-1.52557	-1.16006	-0.399322	-0.277939	-1.35249	-2.58263	-1.28509	-2.06407	-1.77731	-0.606345	-0.865267	-2.08519	-1.17716	-1.3036	-4.12642	-2.07915	-2.99969	-2.45488	-2.2353	-2.84369	-2.42296	-5.14265	-2.44291	-0.0789721	-1.10487	-1.03868	-0.834793	-2.37251	-4.03428	-1.09007	-2.26001	-4.81191	-4.1596	-4.34849	-4.36668	-2.86594	0.360014	-4.88484	-2.10361	-0.0652948	-2.80987	-1.45997	-1.07147	-2.23603	0.102061	0.184998	-1.28134	-1.77044	-1.72743	-1.98142	-0.724542	0.96943	-6.0423	-0.822015	-1.88051	-6.25887	-2.416	-3.0021	-3.38491	-1.56404	-5.48553	-2.04246	-1.82628	-3.66545	-2.71719	0.213457	-4.01389	-0.0509757	-4.55891	-0.891966	-0.349977	-0.865564	-0.858297	-0.801382	0.046764	0.919848	-0.814323	-3.99542	-1.47417	-0.142194	-1.66253	-1.13644	-6.52933	-2.2903	-3.07937	-0.437846	-0.287202	-1.33728	-0.987754	-0.744719	0.291648	-1.45216	-1.81664	-1.58063	-2.92991	-1.42065	0.348356	0.188069	-0.837399	-2.17966	0.806665	0.0851512	-1.39591	-0.546091	-2.94679	0.128165	-1.62329	-1.08533	-1.18903	-0.925017	0.889374	-1.82461	-0.857987	-2.39402	-3.35619	0.048788	-0.0559333	0.705763	0.82443	-2.45073	-3.19336	-2.01157	-0.748013	0.86759	0.795656	0.204981	0.721291	-1.71123	-0.969588	-0.983515	-0.21853	-1.04977	-1.05716	-1.32717	0.669228	0.390247	-3.89703	-1.89305	-0.810032	0.777273	-0.852405	-1.76118	-2.82559	-1.62287	-0.888191	-2.16039	-0.857434	-3.60924	-2.25937	-0.373314	0.669485	-0.872967	-0.00648959	-0.79912	-0.599066	-2.15369	-1.49385	-0.846665	-1.3025	0.299513	-1.16147	-2.77795	-0.581283	-0.639885	-0.637168	-0.709498	-0.441357	-0.680746	-1.62244	-0.470133	0.498426	-2.46839	-1.07503	0.57828	0.712309	-1.21184	-0.366504	1.79305	-1.62392	-2.05587	-1.31157	-3.24223	-1.67821	-1.02056	-2.23457	-1.34788	-1.42007	-1.78194	0.488628	-0.219481	-1.00332	-0.518642	-1.74588	-3.18077	-1.48564	-6.63896	-0.0913091	-0.170824	0.54871	-3.6855	-1.30284	-2.42602	-0.99399	-1.05444	-2.52827	0.976139	-1.44667	-0.830564	-1.58833	0.12142	-4.25552	-2.53258	0.0318544	-1.81435	-0.55377	-3.05932	-3.12525	-6.21311	-1.47505	-4.39145	-4.65722	-4.35846	-0.290173	-3.19036	-4.73051	-4.06326	-1.81549	-4.86459	-2.10419	-4.22672	-3.12103	-4.6338	-4.01264	-2.9217	-6.45395	-4.22914	-3.08092	-2.13023	-2.83334	-1.63649	-2.1263	-3.91731	-1.40712	-3.03191	-4.16439	-2.67027	-2.54552	-2.24866	-2.02358	-1.84646	-4.20645	-5.57147	-3.35569	-2.70358	-0.955729	-2.41371	-2.5574	-4.62688	-2.84073	-1.04159	-3.73472	-0.676731	-1.96361	-3.38249	-3.26562	-2.64729	-3.83035	-3.39005	-1.42415	-4.02115	-1.64999	-3.36212	-2.15102	-2.23655	-1.2415	-2.97202	-2.22058	-1.26326	-0.996002	-0.73806	-2.78281	-3.23918	-4.5241	-3.1873	-3.01728	-3.59242	-1.87514	-3.0037	-4.29774	-1.87298	-1.5383	-2.58858	-2.2801	-3.56674	-3.37286	-3.40195	-4.79636	-5.9761	-4.47432	-1.74495	-2.77243	-4.1106	-4.89693	-4.04533	-3.98771	-5.32132	-2.78389	-7.50492	-1.32393	-1.91891	0.144803	-1.97388	-2.7406	-2.66382	-1.41442	-3.67068	-1.57343	0.252624	-0.956339	-2.63067	0.457836	-1.23367	-1.58222	-3.98076	-1.6903	-0.0757233	0.279051	-1.69916	-0.736965	-4.40152	-2.90288	-3.13702	-0.862646	-0.649202	-0.908175	-1.21338	-2.58582	-2.74266	-2.68343	-0.610136	-0.531127	-1.2101	-2.11802	-1.87822	-0.660293	-1.63848	-0.412164	-2.58744	-2.52441	-3.22839	0.53054	-2.13324	-2.44522	-2.82343	-3.04816	-0.893335	-2.26054	0.747495	-0.371534	-0.43775	-1.08485	-1.17587	-1.64019	-0.193968	-2.6099	-1.22785	-0.654053	-1.65707	0.186444	-0.46928	-1.30727	-1.03078	-1.56962	-1.85696	-0.529194	-0.093204	-3.99619	-1.79383	-2.4332	-3.33413	-0.254294	-5.22133	0.589521	-1.37868	-4.3663	-1.15143	-0.0278406	-3.4308	-1.31597	-2.49076	-2.50168	-5.64176	-2.39588	-2.17437	-5.60826	-1.60836	-1.44217	-3.20979	-0.148766	-2.25324	-2.94506	0.570862	-1.85252	-2.22645	-2.68975	-5.42996	-2.05287	-1.06394	-0.400408	-3.00776	-1.63354	-2.72982	-1.52588	-1.39579	-4.60984	-2.78032	-3.75902	-3.4058	-1.31338	-0.31547	-1.81757	-3.0617	-3.83748	-1.89364	-1.0951	-0.55623	-3.86312	-1.86401	-2.50652	-3.01216	-1.81741	-0.290186	-3.32031	-0.505205	0.423946	-0.501936	-1.21255	-0.399424	-2.24049	-2.96745	-1.30245	-1.63421	-2.96919	-0.665359	-0.429882	-1.9625	-0.993272	-2.95163	-5.60595	-1.46675	-2.86803	-3.47123	0.814244	-3.24377	-3.53949	-1.44623	-3.17189	-6.45487	-4.59667	-1.98869	-3.32518	-6.95515	-1.66876	-2.01921	-3.72584	-3.31189	-0.0541639	-0.0353564	1.62768	-0.526105	-2.38012	0.446963	-0.925019	-1.29874	-4.65429	-3.26778	-3.8918	-2.57555	-2.55147	-1.17751	-0.27258	-2.44182	-1.50445	-0.656035	-0.955132	-1.30044	-1.24829	-1.84309	-1.65009	-2.73727	-1.69915	0.092309	-4.45177	-2.37051	-2.84562	-0.841471	-0.708552	-3.14703	-1.68519	0.535921	-1.94288	0.734278	0.214269	-1.09023	-0.516088	-0.102549	-1.45074	-3.34678	-2.52951	-0.842718	-1.9592	-2.33059	-0.196317	-1.38642	-1.70597	-0.322764	-3.96944	-0.931746	-0.579324	-0.593816	-2.47192	-0.800431	-4.02782	-0.70003	-1.40676	-1.79985	-0.956063	-0.869362	0.153867	-1.4618	-1.20436	-0.230335	-1.83895	-5.47698	-1.28542	-6.68957	-4.09658	-3.3722	-0.0785771	-6.10353	-4.08408	0.0119838	-5.37612	-1.24476	-3.85508	-6.4945	-2.92342	-3.93878	-5.72392	-0.0953841	-1.60235	-2.01769	-1.29684	-0.0183109	-2.85011	-0.978152	-1.59694	0.236654	0.219762	-2.15993	0.281534	-0.304182	-0.299683	-0.609235	-0.377017	0.0334921	-0.552265	-1.44003	-0.846685
PPP4R2_1	-4.94597	-6.40161	-3.82448	-5.96277	-3.25769	-5.67089	-4.87312	-5.04432	-5.15743	-2.86481	-3.1393	-4.96733	-4.4814	-1.66717	-4.62714	-5.0164	-2.70723	-2.33182	-3.35854	-3.25661	-3.95251	-3.48636	-3.26234	-2.36578	-2.96537	-4.11117	-5.90244	-3.53361	-1.61675	-5.01253	-3.76528	-3.47753	-4.38646	-2.72772	-4.70949	-2.88061	-1.68929	-4.4878	-3.10717	-3.72337	-2.05233	-3.46611	-2.69815	-2.09939	-0.241809	-0.97371	-2.55652	-3.64284	-3.94305	-0.864599	-4.29871	-5.23893	-4.99542	-2.20885	-0.393102	-2.08353	-2.8216	-3.015	-2.76944	-2.79879	-3.24328	-1.58391	-4.9131	-3.23602	-2.75293	-3.89426	-4.28448	-5.0846	-0.474509	-3.45369	-2.9321	-1.41658	-3.09462	-5.79413	-4.56843	-3.63027	-2.2367	-2.86673	-3.2131	-4.2514	-4.08209	-2.17462	-4.04269	-4.91621	-0.787005	-3.0945	-4.74728	-5.24801	-1.12885	-3.83881	-3.42392	-3.89129	-3.48444	-1.44136	-5.15789	-2.83713	-2.91465	-4.56522	-0.230105	-2.19839	-4.20977	-3.56921	-1.55552	-2.21166	-2.51437	-3.19797	-1.35754	-3.19424	-3.48214	-1.75089	-1.23252	-2.30395	-1.77051	-2.21952	-3.17696	-3.33485	-4.24916	-3.76016	-2.40391	-4.43742	-2.36245	-3.05487	-4.91417	-2.05777	-2.07912	-3.03918	-2.97293	-2.24052	-3.89211	-3.04581	-1.34588	-0.911539	-4.1043	0.231318	-1.66542	-1.11303	-0.948496	-1.53724	-3.5574	-4.31081	-2.25315	-2.16646	-3.6131	-4.106	-5.22271	-0.978316	-4.88224	-2.07907	-3.21023	-3.60374	-2.87881	-6.02377	-5.13533	-1.8064	-2.39168	-2.44553	-3.54976	-2.5367	-4.23822	-3.37111	-3.26576	-4.81081	-3.37549	-2.93375	-0.941626	-2.37619	-2.57842	-2.17152	-2.83843	-2.34111	-2.73941	-2.48906	-2.40155	-3.54891	-2.64834	-0.615577	-3.21799	-2.61049	-1.10937	-1.20229	-2.26358	-4.37653	-1.73287	0.907105	-3.13217	-2.00537	-1.64607	-2.82526	-2.57597	-2.49584	-1.96744	-3.52167	-2.05322	-3.40685	-1.41746	-2.76175	-1.80439	-2.33497	-3.44004	-2.25392	-2.48712	-0.826186	-1.29619	-2.86817	-4.41123	-2.20965	-3.65866	-0.890574	-2.24569	-2.7135	-1.62915	-2.2066	-0.729996	-0.613054	-1.44983	-3.0996	-3.75365	-1.10322	-3.39586	-3.67629	-3.42644	-3.32579	0.247212	-0.819513	-4.11948	-2.99466	-2.78735	-3.47656	-3.56808	-1.13604	-2.02256	-1.02706	-2.59563	-1.82967	-2.72974	-2.19379	-3.97342	-1.96999	-2.08443	-2.40114	-6.09174	-1.65314	-1.88807	-1.86518	-3.12619	-2.79777	-3.07297	-3.0602	-2.76682	-3.12056	-4.2681	-3.32673	-4.48945	-3.83783	-3.60442	-3.85719	-3.17205	-2.93829	-3.76998	-2.9597	-3.35573	-4.09946	-4.26004	-1.62413	-4.5535	-5.06334	-5.77364	-2.93013	-5.41699	-2.00489	-3.88544	-5.10677	-3.19374	-4.33285	-4.51152	-4.42363	-3.02698	-4.42946	-5.62269	-4.44824	-4.60551	-4.84881	-3.38666	-3.52738	-6.30864	-4.28805	-3.45685	-3.44858	-3.93953	-4.12135	-4.56242	-3.47225	-0.756738	-4.25258	-2.91674	-4.94738	-1.88347	-2.02913	-2.3765	-4.93543	-1.96296	-3.90339	-5.64188	-5.50877	-3.54638	-4.72644	-4.35389	-5.78221	-3.61339	-3.11299	-5.51701	-1.11923	-1.4463	-2.56394	-2.57564	-5.61504	-1.98984	-5.40044	-3.62178	-1.66041	-3.52791	-3.631	-2.04692	-1.2687	-4.68328	-2.77299	-0.678738	-3.85406	-4.82198	-4.30405	-5.16024	-2.89092	-1.80252	-2.703	-3.32295	-3.10407	-4.98532	-4.46111	-3.25989	-3.82699	-5.20985	-4.47389	-2.83454	-2.27679	-0.513901	-3.67171	-2.80892	-1.33939	-3.54056	-4.01166	-3.64628	-2.79446	0.884196	-3.11762	-2.74884	-3.57736	-1.83587	0.401117	-4.57053	-2.8412	-1.53687	-4.84611	-1.78227	-2.50017	-1.5424	-0.876877	-2.01055	-2.56545	-2.9062	-2.22805	-4.10301	-4.18725	-3.10708	-2.46938	-3.82024	-3.55362	-1.14916	-2.08827	0.038136	-1.75178	-1.60386	-2.62159	-4.13518	-4.75643	-3.85566	-1.06592	-2.33178	-3.46268	-3.13636	-2.72479	-3.8438	-4.11253	-6.09785	-3.00146	-5.54471	-5.07404	-1.2701	-2.72651	-2.05306	-4.09219	-1.22557	-2.66187	-0.861767	-1.12606	-3.87272	-2.66729	-2.63903	-3.14549	-1.95939	-2.4707	-1.83764	-5.11947	-1.61022	-4.48944	-1.40831	-3.59183	-4.35274	-2.32911	-4.51456	-2.45275	-3.30921	-2.86994	-1.95641	-2.01398	-2.25517	-3.68475	-0.949685	-1.38284	-4.17634	-2.83035	-0.208329	-4.3403	-3.61245	-3.80684	-2.42453	-3.71468	-5.14531	-0.999125	-2.92548	-1.90001	-3.33006	-2.77789	-5.57113	-2.66141	-2.70244	-4.7183	-3.55241	-1.4801	-4.33684	-1.5458	-2.22271	-1.82119	-3.53408	-4.68075	-2.71816	-5.05665	-3.75235	-3.90929	-4.52443	-3.21601	-3.87864	-2.33488	-4.58175	-2.3511	-6.03755	-2.56684	-3.78753	-4.47944	-4.04944	-3.53467	-4.1846	-3.84069	-4.77786	-3.62771	-5.35133	-2.54838	-4.94237	-3.0102	-4.49224	-4.08157	-5.04741	-5.64577	-4.44028	-3.90349	-1.47272	-4.47153	-2.09748	-4.03168	-4.77633	-3.69846	-5.25191	-3.73814	-4.85205	-2.71333	-3.46155	-3.34531	-3.41928	-6.06091	-3.9857	-4.46551	-4.40884	-5.904	-4.35126	-4.20777	-5.10311	-4.74879	-4.19335	-4.22108	-3.82315	-3.31046	-5.55957	-3.51619	-3.86159	-4.39086	-4.14422	-4.28019	-4.69499	-2.0068	-4.59209	-3.11913	-1.6348	-3.05934	-3.53349	-4.0799	-2.44538	-2.6214	-5.01935	-1.52975	-5.74646	-1.5164	-5.03465	-4.79972	-4.92795	-4.64111	-5.13351	-3.57347	-3.64012	-4.05327	-3.01475	-4.23521	-4.3717	-5.16761	-5.37995	-3.7904	-3.48216	-4.15663	-2.26731	-3.45389	-5.21083	-4.4218	-4.80891	-6.33914	-5.58035	-3.59823	-6.18044	-4.13038	-4.65878	-0.826568	-3.54548	-3.30177	-4.85707	-2.04582	-4.24507	-3.86529	-1.52255	-4.04233	-4.3671	-4.89544	-3.95431	-2.00115	-4.58954	-2.50017	-4.76685	-1.11237	-4.14827	-4.19692	-2.30769	-5.59992	-4.8184	-1.439	-3.31837	-5.49218	-3.34336	-4.97225	-4.89405	-3.90227	-3.27379	-2.13033	-3.25172	-2.43608	-2.91467	-3.09001	-2.72202	-3.13629	-3.5486	-2.70999	-3.89352	-2.09542	-3.6601	-3.04441	-3.92394	-2.77738	-2.6951	-1.98514	-2.79387	-2.80317	-3.02479	-2.2766	-3.70893	-2.032	-3.017	-5.42768	-3.90799	-3.66055	-0.426394	-3.68246	-1.76594	-5.57441	-3.12132	-3.11649	-4.1882	-3.56763	-4.47473	-5.33433	-1.28251	-4.44334	-5.73362	-1.78408	-5.74397	-3.65459	-2.93308	-5.37334	-1.94411	-3.70945	-4.87085	-3.23682	-4.39723	-3.84277	-5.67784	-4.12881	-2.19165	-6.45928	-2.94426	-3.76064	-4.75053	-3.46872	-1.80336	-4.69859	-3.36772	-4.81472	-5.67077	-5.18198	-5.82294	-3.55114	-3.60298	-4.36039	-1.69446	-4.53957	-4.8583	-3.46638	-2.89041	-4.57114		-3.54997	-2.67619	-3.33051	-5.37584	-3.80197	-4.55409	-4.26846	-3.74868	-2.18389	-4.67704	-4.93666	-3.1212	-5.1024	-1.62756	-2.26164	-1.9778	-2.76453	-4.47866	-3.22993	-1.91056	-2.79735	-5.1907	-5.01948	-4.14465	-2.44625	-3.87218	-1.76426	-1.3961	-3.45597	-2.42238	-2.39284	-4.07561	-3.54311	-2.72843	-2.7896	-5.82532	-3.5	-4.09974	-4.68475	-2.47293	-4.27631	-4.83513	-5.26009	-4.58747	-3.42636	-6.04538	-3.92359	-2.06247	-4.47637	-4.62151	-4.16754	-3.95087	-2.88212	-2.65809	0.632518	-1.85667	-2.78941	-1.69306	-5.69563	-3.27626	-3.0406	-2.68645	-2.21995	-5.38796	-2.07482	-3.87817	-4.05429	-3.35267	-4.30432	-4.33973	-1.65839	-5.00325	-1.44363	-4.07944	-4.40212	-2.03614	-4.19588	-3.38515	-4.21598	-1.36911	-1.1809	-2.6368	-3.7298	-2.06195	-4.48334	-2.46277	-3.58339	-3.87426	-3.43562	-2.25689	-3.88783	-5.00122	-1.10949	-4.38214	-4.23474	-3.9887	-1.60026	-2.26064	-2.44549	-3.42567	-5.4152	-2.8097	-2.7532	-2.88173	-4.94301	-0.821278	-4.0684	-2.56754	-2.94987	-0.540504	-2.81261	-1.69287	-3.19551	-3.57214	-3.22382	-2.24907	-5.5332	-3.98755	-4.98904		-1.14406	-3.61643	-3.12044	-4.65966		-4.61622	-4.2323	-4.46447	-3.17719	-5.46037	-4.31114	-6.00842	-5.86192	-1.07368	-2.77378	-4.06245	-3.00003	-2.26077	-5.04991	-3.7111	-3.58078	-2.83593	-2.0534	-2.54277	-4.67674	-3.28237	-2.40152	-2.92502	-3.1926	-3.9967	-2.8373	-3.28749	-4.18483
SHC1_2	-4.07546	-0.742484	-0.854466	-3.67868	-2.06113	-1.0298	-6.74893	-3.12247	-4.31766	-3.5249	-2.39102	-0.215256	-1.00243	-0.52339	-2.22187	-1.37589	-0.117532	-0.949525	0.6228	-0.399471	-0.149176	-0.332883	-0.0999566	-2.97529	-1.0197	-1.01779	-4.90534	-2.60699	-2.24211	-1.35372	-2.04636	-2.65387	-3.77123	0.869342	-1.68432	-0.186031	1.47715	-0.868977	-0.312383	0.0977989	-0.533454	-0.100519	-0.204953	-2.09425	-0.106617	1.69571	0.513011	-1.22996	-1.65406	-0.455926	-1.44674	-0.706736	1.84003	-0.476984	1.96318	-0.629706	-0.0993285	-0.18324	-0.467701	0.0848029	0.839131	0.211396	-0.0188794	-0.421683	0.0286817	-1.57867	-1.59582	0.393286	0.209213	0.221906	0.497787	1.69688	0.0665121	0.622983	-0.0596355	-0.183828	-0.20358	1.69915	-0.422143	-0.210019	-2.23826	0.287603	-1.63328	-1.66782	-0.260441	-0.651385	-1.03765	-0.368928	-0.164242	0.885185	-0.140262	-2.80171	-0.80537	0.340343	-1.43717	-1.35938	0.307459	-0.543797	0.403207	-0.213311	-0.921986	-0.819764	0.317394	-0.773522	1.03242	1.43442	-1.00608	-0.239218	-1.51449	-1.70087	-1.68192	-1.65384	-0.46322	0.389171	-0.677737	-3.60519	-3.55508	-0.812147	-1.20016	-1.20446	-2.15202	-0.539126	-3.27309	-0.540147	-0.64712	-1.19526	0.957207	0.548444	-0.874997	1.03063	-0.461804	-1.78516	0.832205	2.10258	0.559289	1.48971	0.734351	0.881743	-0.331528	-0.349273	0.814685	-1.07914	0.218901	-1.79936	-2.81482	-0.777254	-2.33802	0.0277378	0.165635	-1.51937	0.136626	-4.92444	-2.05682	1.24102	-0.314339	0.900617	1.18322	-0.398185	0.286098	-0.329446	0.558638	0.529364	-0.639486	0.602021	-0.0114539	-0.580245	0.747392	0.61554	-0.406704	-0.318082	0.0620409	-0.60896	-0.701331	-0.246493	1.73289	0.197721	-0.0882346	-0.185106	0.047357	1.30406	2.43627	0.560857	1.93799	1.8412	1.40557	1.33947	-0.939177	-0.0939781	-0.749292	-0.226049	-0.0768881	0.400018	0.458188	0.651638	-0.0339763	-1.88516	0.0694417	-1.10755	-3.47964	-1.52929	0.374493	2.54404	0.49303	0.871706	0.362019	-0.0806613	0.284721	0.236212	0.372404	-0.546821	-0.812794	1.34785	0.234713	1.21663	-1.52674	-1.50294	0.565784	0.362245	-0.313597	-0.228412	-1.42956	-0.435382	-0.756421	0.228795	-0.56763	-1.80449	-0.881398	-0.300608	-0.350235	0.0277367	-0.140214	1.16527	-0.901229	-1.13046	-1.1344	1.21968	-0.0517291	0.267461	-1.8263	-1.36969	-4.65675	-0.665426	-0.458465	-1.71577	0.989381	0.272048	0.479972	-0.446431	-2.072	-0.228811	-0.973978	-2.39283	-3.64528	-2.50163	-2.26764	-1.58037	-1.91316	-1.36798	-1.66782	-2.46839	-1.62916	-3.41202	-1.42873	-1.47934	-2.11624	-2.35049	-1.83749	-1.65821	-2.23503	-0.917095	0.412515	-0.980686	0.146659	-1.20892	-3.14713	-3.88107	-2.16819	-3.68922	-4.18856	-2.77963	-1.66778	-2.506	-2.63193	-1.85403	-5.05187	-3.23001	-2.49154	-0.997798	-0.0274673	1.23681	-1.43894	1.21143	0.9952	-1.60728	-2.75437	-0.982886	0.867132	-0.246857	0.335341	-5.84585	-0.747219	1.33608	-5.77559	-2.16284	-0.0533909	-3.96609	-1.07404	-3.70727	-2.16574	-0.309764	-5.48453	-0.823267	-0.801086	-0.305994	0.384435	-4.38682	0.0616447	-0.352391	0.240257	-0.775485	0.384922	-0.148984	0.474212	-0.832229	-2.69129	-0.642521	-0.727942	-0.697231	-1.19541	-3.81465	-2.05327	-0.685012	0.637723	1.24961	-0.967925	-0.864875	-1.00282	-0.277143	-0.129093	0.0740269	-1.40252	-2.35781	-0.609782	-1.40401	1.29341	-0.446757	0.27029	0.596028	-0.552498	-0.240403	-0.653206	-0.375914	-0.496377	0.0563156	1.15376	1.55408	0.232517	0.985001	-1.43393	-0.505458	-1.26652	1.05521	0.874549	-0.50688	0.767619	0.97149	0.506058	-0.147229	-0.0381522	1.80223	0.684921	0.277703	-1.98049	1.1435	-2.30633	0.905609	0.558666	-0.275162	-1.69957	-0.678833	-1.15806	-0.900617	-1.75779	-4.26308	-0.262059	-0.0419341	-0.384873	-3.00989	-1.05565	0.0727226	-1.14894	-0.75486	-1.81798	0.415474	-1.83801	1.83354	0.854632	0.748025	1.15157	-1.42033	0.763509	-0.886992	1.18955	-0.286819	0.20727	-0.385692	0.687725	1.17813	-1.16682	1.23418	-0.262551	0.514221	-0.024199	-1.04197	0.388181	-0.320344	-0.692962	-0.84554	-0.126106	0.691069	-2.4519	-0.547809	-0.142646	-0.510862	-0.667337	-0.352933	1.4271	-1.00676	-0.343586	-2.55285	1.67354	-0.172608	0.715528	-0.277575	-1.17541	0.448519	-1.97886	0.514191	0.0247617	-0.210456	-3.10347	-2.00379	-6.5184	-0.352992	-1.48228	0.261743	-2.02879	-0.301056	-2.41085	-0.119875	1.50791	0.626044	-0.0757149	0.720735	-0.919475	-2.14337	1.03022	-3.40488	-2.73744	-0.115344	-0.663434	0.090766	-1.73555	-1.97537	-4.67601	-0.580707	-2.26319	-4.24921	-4.04772	-0.0455433	-1.88068	-4.72838	-4.7179	-0.808648	-2.96065	-2.08657	-3.02735	-3.33478	-3.89186	-1.44376	-1.4824	-6.26892	-2.94578	-3.39417	-0.295818	-2.63381	-3.53415	-0.750899	-2.61221	-0.92624	-2.67221	-3.82472	-2.52046	-1.55736	-2.83687	-2.08399	-1.0957	-3.10692	-3.42243	-3.26165	-2.81825	-2.73806	-2.38955	-1.87679	-3.97541	-2.05816	0.137023	-1.73957	-2.01158	-2.92964	-5.34007	-3.30659	-2.94318	-3.55824	-3.11494	-0.687075	-2.7077	-1.95934	-2.90912	-2.3796	-1.65848	1.99326	-2.44784	-2.38965	-2.36626	-1.99791	-0.858344	-2.06147	-4.29725	-2.74806	-3.15472	-5.3041	-2.66262	-2.32107	-4.45665	-2.39071	-2.07516	-2.00618	-2.61618	-2.78906	-4.90392	-2.6218	-2.46788	-2.62786	-3.89426	-3.87675	-1.79587	-2.07355	-3.3009	-4.0588	-3.81906	-4.56586	-4.13023	-1.55753	-4.75374	-2.18823	-2.71917	-0.877298	-1.31994	-2.11494	-1.03021	-1.55056	-1.25803	-0.302114	1.34319	-2.02687	-0.6437	0.224832	-1.55595	0.704102	-1.9656	0.730765	-1.55767	1.03696	-0.981418	-0.923276	-3.12897	-1.57472	-2.60056	-1.46773	-2.77022	-3.47785	-1.96381	-0.64303	0.232928	-1.1014	0.947271	-0.183748	-0.752278	-0.139606	-1.80443	0.435779	-0.900872	-0.0940656	0.552782	-1.71119	-0.754421	-0.548794	0.269755	-0.504777	-1.36204	-0.129541	-0.173861	1.33169	-1.1044	-0.291819	-1.03715	-1.13417	-0.16493	-0.00274411	-0.758815	-0.160368	0.0674156	0.329475	-0.214806	1.68266	-0.0552325	-0.331729	-1.78263	-1.25187	0.140896	0.239975	-0.375148	-3.70331	0.0368055	-0.586838	-4.8967	-1.85178	-3.74007	-0.672325	-1.53695	-3.38412	-0.588339	-0.667498	-1.89039	-0.235814	0.179681	-1.7237	-3.72604	1.53631	0.727228	-5.01048	-0.309816	-2.71543	-2.00222	0.0587818	-1.02572	-0.420358	0.172805	-0.985193	-1.78341	-2.52816	-4.83054	-1.36158	-1.63514	-1.95889	-1.18264	0.535422	-0.823046	-0.379949	-0.83986	-3.40534	-1.43695	-2.54355	-1.50183	-0.998784	1.05932	-1.03659	-2.88938	-0.517458	0.908907	0.0958158	0.539956	-1.28357	-0.985975	-1.16097	-0.740824	-1.00825	-0.350709	1.87726	-0.695832	0.0704287	1.58145	1.31744	-1.00817	-2.36348	-2.49754	0.237847	-0.098324	-0.629282	0.0605322	-1.42242	-1.76478	-0.308662	-0.994521	-2.99589	-0.814318	0.823488	-4.28508	0.697339	-3.14837	-2.90717	-0.505641	-3.79366	-4.41212	-5.228	-2.57809	0.0312186	-4.33089	-0.72356	-0.486489	-0.336803	0.596626	-1.00101	-0.217164	2.04168	-0.353503	-0.151335	-0.812361	-0.616646	-1.46895	-4.74191	0.129371	-1.5638	-0.296517	0.62007	0.498003	0.170374	0.764807	-1.48683	-2.51398	0.609787	-0.1064	-1.62317	0.27837	-0.571205	-0.73992	-1.27401	-0.00396054	-0.631667	-1.34881	-2.6129	-1.15786	-1.23823	-0.654435	-0.482658	0.526037	0.0114798	0.627595	0.0120675	0.291886	-0.0799457	-0.117384	1.23536	0.130895	-0.797571	-0.175932	-0.601653	-1.08403	-1.05232	-0.257493	-2.46497	-1.42342	-0.781946	0.580328	-0.18241	-0.921993	-0.0209884	-0.24038	-1.38345	-0.982996	0.592709	-1.15967	-1.293	0.373517	0.909627	-1.15514	0.0343967	1.08829	-1.21775	-3.62328	-1.77147	-5.26255	-1.42587	-2.93246	-2.04666	-5.56403	-4.75901	0.232195	-3.19487	-2.04472	-1.12565	-6.22531	-3.87354	-4.21304	-4.74112	-0.27273	-0.354836	0.687775	-1.35269	0.492075	-0.158715	0.280713	-0.934628	-1.34658	-0.229997	0.292622	0.17827	0.175337	-0.500034	-1.06665	-0.203918	-0.230396	0.84786	-0.499029	0.42684
UBN1	-4.78426	-2.93992	-0.776245	-6.84099	0.0881428	-1.53109	-5.95306	-2.8657	-5.55549	-2.42158	-1.56307	-0.269975	-2.66419	-0.745394	-1.81295	0.0530613	-0.173936	0.185299	0.0116699	-0.630084	-1.11144	-1.49741	-0.281249	-0.995334	-1.76382	-1.70153	-3.8331	-1.70952	-1.72564	-3.59976	-1.56725	-4.67094	-5.9095	-2.10023	-2.9757	2.25862	-0.0214839	-2.56106	-1.59727	0.177664	-0.126439	-0.24969	0.0188763	-1.57422	-1.86421	0.651329	-0.604791	-3.95146	-2.5012	-0.549322	-0.688147	-0.526436	1.3256	-0.862318	1.31356	-0.413042	-0.239541	-0.054767	-1.30599	1.69356	0.516847	-0.939833	0.82181	-0.7915	-0.746526	-3.07127	-1.2562	-0.168158	0.707504	0.506532	-0.265744	0.141414	1.2284	-0.0102387	-0.473526	-2.57252	0.649324	-0.296297	0.775575	-0.551173	-1.22153	-0.540247	-2.6622	-1.6617	0.23651	-0.438217	-1.15332	-0.583846	-1.30647	-2.04407	-0.359206	-1.50411	0.883295	1.32416	-0.817682	-1.85646	0.677322	-0.170771	1.05423	0.626241	-1.46625	-0.91312	-0.376482	0.0738817	0.446484	0.756868	0.229181	0.809162	-0.712684	-0.781925	-1.01309	-0.507	0.552741	0.0145144	-1.56491	-3.15547	-3.832	0.11013	-2.81345	-2.63263	-1.90923	-1.00764	-2.03298	-0.0256553	-1.78632	-0.527148	-2.14074	-0.881044	-0.17391	-1.3618	-0.517737	-0.271466	1.01061	-0.27073	-0.688459	1.55433	1.1942	-0.87062	-1.58243	0.487483	-1.22548	-0.631918	-0.891596	1.72979	-0.650011	-0.148856	-3.09251	-0.0363243	-0.27475	-3.12237	0.53085	-6.96852	-3.05687	1.12885	-0.651689	-0.527206	0.66149	0.406475	-0.24512	-1.01247	0.0636875	-1.26542	-0.0368464	-0.230662	0.998513	1.04377	-0.0962196	0.0440397	-0.0805775	0.0972465	-0.465657	-2.3327	-0.839173	-0.343752	1.61384	0.83411	-0.71768	-1.08197	0.184564	0.523037	1.33745	-0.10236	1.85284	1.28064	0.606482	-0.309295	-0.68379	0.0852384	-0.124237	-0.169616	0.184155	-0.486963	-0.403556	1.09888	0.468016	-1.06508	0.69571	-1.27225	-3.30299	-0.597552	-1.34389	1.65214	-2.41537	-0.475661	-0.390064	0.306034	-0.572352	-1.29245	-0.50701	-1.47038	-1.15599	-2.97866	-0.281882	-1.3452	-0.315866	-1.2155	-1.17643	0.357913	0.593203	0.0945355	-0.564827	-0.642532	-0.0523678	-1.40641	0.0207168	-0.304542	0.212665	-0.872365	-1.1288	0.666033	-0.551241	0.369469	-1.52958	-0.803691	-2.01848	-0.030222	0.220155	-1.35376	-3.20995	-1.43176	-5.58587	-0.287189	-1.67097	-2.5975	-0.831695	0.458324	-0.846813	-1.69532	-0.594867	-1.39238	-0.373013	-1.32951	-3.47857	-1.51626	-2.65299	-1.19594	-1.30243	-1.01624	-2.49179	-2.57423	-2.98652	-3.06547	-1.89932	-1.49737	-3.10247	-1.98253	-1.37386	-0.998115	-4.61731	-3.28921	0.188351	-0.820137	-0.0373649	-0.492307	-2.78633	-2.9402	-1.51885	-1.27888	-4.62695	-1.95394	-4.06455	-3.38819	-3.10879	-1.17585	-5.77214	-4.9201	-0.783105	-0.65713	0.99952	-1.17197	-3.0232	-0.196928	0.335615	-2.07584	-2.83694	0.207728	-0.478782	-1.1305	-0.520606	-6.06246	-1.55911	1.09612	-7.40517	-2.01677	-1.51499	-3.03376	-1.22388	-5.81772	-3.59651	-0.997519	-4.92281	0.677976	-0.452594	-1.31545	0.881788	-3.59149	0.265155	-1.0777	-1.296	-0.665263	-0.664564	0.0485809	0.0822135	-0.336491	-1.78683	-2.08703	0.976486	-0.444096	-1.07533	-5.929	-2.70291	-2.61994	-1.0105	-1.62133	-1.35961	-0.541872	-1.11204	-1.96539	-0.801566	0.362713	-0.732308	-0.442089	-0.925762	-0.107732	-0.690208	-1.65491	-2.41389	0.704062	0.683761	-1.96111	-0.137563	-2.07839	1.09791	-0.425032	-2.46206	0.875713	-1.82924	-0.721439	-1.16962	-1.01289	-0.744828	-0.17401	0.959074	-0.488569	-0.828959	0.800181	-0.240371	-1.74449	-1.5859	-0.146501	0.750674	-0.548605	-0.453731	2.13276	-1.49714	0.408154	0.397313	-0.526049	-0.388656	-0.957344	1.22945	-1.37755	-0.299385	-5.47711	0.179979	0.380068	-1.88993	-1.76849	-0.705569	0.440147	-1.4613	0.429498	-0.916621	-0.698199	-1.54583	0.186207	0.176031	-0.435014	0.12497	0.597906	1.78839	0.294828	0.188903	-0.673525	-0.71996	-1.06552	1.17207	0.636816	0.673691	-0.815956	-0.42224	0.797439	-0.516054	-1.37514	1.29522	1.92354	0.646115	-0.402475	-0.5048	0.418352	-1.53656	0.792295	-0.301677	1.66218	0.32927	-0.708533	0.0581764	-0.424799	-1.41712	-2.11818	-0.00430993	0.434782	-0.890663	0.251697	-2.67605	-0.0008204	-1.71997	-0.18346	1.58967	-3.82798	-1.2165	-1.2314	-6.4484	0.793052	-1.4712	-1.50173	-0.360554	-0.328591	-1.94928	-0.793277	-0.173491	-0.844207	0.140833	-0.042095	-1.60641	-1.7613	-1.12238	-1.50464	-3.95941	0.357219	-1.66522	0.181516	-0.635987	-3.10786	-5.66388	-1.12136	-4.60211	-2.55356	-2.20905	-0.550849	-2.31263	-3.78463	-4.662	-1.88167	-4.16097	-2.19472	-2.82374	-3.5731	-4.03944	-0.196048	-1.54935	-6.37708	-3.92033	-2.45588	0.443628	-1.58188	-1.7573	-1.73337	-3.29554	-1.10998	-3.96633	-2.49807	-3.74018	-2.81259	-3.61734	-2.16576	-0.393276	-5.31716	-3.02921	-4.05438	-3.74729	-3.84299	-2.68601	-2.38212	-2.82161	-3.36658	-2.3593	-3.48355	-3.7756	-1.91683	-4.71387	-2.0427	-2.4276	-3.49595	-3.88497	0.438553	-1.99982	-1.38242	-4.05967	-1.18921	-1.02863	-0.368956	-0.538867	-1.41183	-0.930565	-0.833993	-1.95983	-2.30425	-1.38712	-3.08462	-4.09116	-3.54155	-3.10237	-3.05821	-3.19435	-3.09719	-2.70327	-2.34802	-2.09751	-0.433753	-2.77869	-1.93408	-1.4269	-4.24649	-5.74412	-2.95421	-0.892672	-1.3317	-4.43199	-4.54113	-2.33685	-2.87721	-6.0566	-2.23291	-4.54832	-2.71932	-1.7976	-0.670896	-2.06786	-1.27576	-1.57916	-1.01427	-2.92633	-0.477394	0.436939	-0.536036	-0.950943	-0.232453	-0.768104	-0.132402	-3.08913	-1.05454	-1.122	0.496595	-1.96931	-2.64798	-2.66791	-1.80203	-1.00832	-0.52046	-2.7259	-1.25537	-0.72449	0.368813	-1.08313	0.43272	0.124685	0.951365	-0.320935	-0.741587	-0.777357	-0.399296	-0.640849	-1.02334	-0.698801	0.316773	-0.950356	0.398699	0.748751	-0.954063	-1.00562	-0.480837	-0.29121	0.736353	0.159137	-0.48528	-0.324422	-1.13906	1.37716	-0.642212	-0.557582	0.19676	-0.223101	-0.705696	-0.0891198	-0.836382	-1.76948	-1.22472	-1.45833	-0.497515	-1.18999	-1.72976	-0.92292	-2.1103	-0.480406	-3.07032	-4.03404	-1.19221	-6.78924	-0.191184	-2.41233	-4.80001	-3.51607	-0.254569	-0.578429	0.177453	-3.42906	-1.56068	-3.15917	-0.0223476	-1.80356	-5.57923	0.0771035	-2.40048	-4.4838	0.921223	-1.35187	-2.34458	-0.600543	-1.94796	-0.604796	-4.59652	-5.74614	-2.06894	-0.268135	-1.50078	-0.832439	-1.74313	-2.06494	-2.56215	-1.99165	-2.96644	-2.59615	-1.75553	-2.81423	-0.645269	0.227223	-0.356181	-2.09768	-0.783909	-0.743167	-0.432716	1.2044	-1.57364	-1.52023	-2.20545	-0.456364	0.110586	-0.452428	-0.724615	-1.23731	-0.746053	-0.417914	-0.643338	-1.51378	-2.70197	-3.16445	0.45425	-0.955818	-1.73731	-0.247655	-1.07025	-1.29316	-1.46367	-1.44146	-3.33459	-0.237175	-1.18809	-4.34348	-0.722316	-5.06945	-4.54481	-0.273249	-2.84113	-6.58244	-6.54193	-2.18208	-0.82296	-4.77016	-1.16828	-0.454988	-0.542204	-1.1782	-1.6307	-0.386874	-0.194566	-1.68967	-0.110505	-1.81569	-0.0445556	-1.62042	-4.12335	-1.62352	-2.43025	0.274788	-0.534929	-2.00522	0.390058	0.401038	-0.98766	-2.47883	-0.930375	-3.09695	-0.0254262	-0.521295	-0.958992	-0.973865	-0.396631	-0.0705833	-1.46923	-0.963109	-2.31122	1.17567	-0.149482	-1.27398	0.120254	0.895573	-0.383961	-1.06609	0.46404	-0.740028	-1.6151	-1.39926	-1.47238	-1.60114	-1.22745	-0.924253	-0.641865	-2.5309	-1.18576	-1.69317	-0.375831	0.728019	-0.818792	0.992071	-0.978617	-1.7401	0.393589	-0.0995854	-2.04259	-1.57062	0.990822	-1.14308	-0.217253	1.14537	-0.827215	0.695346	-0.0889242	-1.3116	-0.35576	-4.2248	-1.89322	-4.59511	-2.50154	-4.45776	0.0534298	-6.16968	-5.51117	-0.950714	-3.72599	-2.48546	-0.735041	-3.00163	-4.55031	-6.07005	-5.46427	0.726569	-2.48908	-1.08533	-1.29796	0.445736	1.71895	0.250451	-2.7345	-1.38834	-0.175073	-0.333783	-0.148945	-1.1514	-2.63682	-2.79986	-1.4973	0.848543	-0.581901	-0.50458	0.26818
STAG2	-2.03277	-0.778979	0.0175977	-4.13926	-0.928284	0.684933	-5.01141	-2.22331	-2.57191	-1.33458	-1.10756	-0.0770343	-1.1236	-0.577778	-2.09473	0.190288	-0.254662	-1.16442	0.982031	-1.18504	-0.743619	-0.372107	-1.02373	-2.32381	-1.00126	-4.25267	-3.47697	-0.842268	-1.89946	-3.04952	-1.57774	-4.9035	-5.22555	1.2199	-4.72702	1.86923	0.0189773	-0.0365604	0.274285	0.294727	-0.643498	1.35555	1.39428	-0.456853	-0.431714	0.929836	0.25446	-1.71727	-1.46975	0.494539	-0.692086	-0.893067	1.97328	-0.673779	1.3367	-0.666042	0.109167	-0.476368	0.272526	-0.236744	-1.9396	0.850902	-0.0860812	0.271579	-0.980574	-2.10813	0.60618	-0.353671	0.978074	-0.0744872	0.398375	1.18504	0.142352	-0.357673	-0.174677	1.03501	-2.12671	0.926045	0.543874	-0.511016	-1.16637	-0.189679	-1.19604	-1.52577	1.4017	-0.462874	1.81826	1.46158	0.360539	0.146028	0.0924167	-2.32279	-0.680051	-1.62174	-2.62343	-1.0887	0.527483	1.12627	-0.532546	0.42803	-1.14872	-0.907791	0.998051	-0.171622	-0.0219961	0.591716	-0.853391	1.27577	0.494258	-1.70083	-1.77207	1.12697	1.23558	-0.871317	-1.39863	-3.67673	-4.42064	-0.536145	-1.36139	-1.34914	-1.64934	0.0342841	-2.06697	-1.74323	-1.82169	0.505178	2.85979	0.133215	1.01017	2.21566	-1.1486	-1.06414	-1.03353	-0.302857	0.250041	2.46376	0.721263	0.781488	-0.359862	-2.1644	0.297343	1.2764	0.0554704	-0.11959	-0.691039	0.247152	-3.49569	0.0167154	-0.985069	-2.74435	0.631873	-5.51946	-2.85248	0.122621	-0.680069	-0.37899	0.918484	1.39375	-0.392081	-0.210137	0.117392	-0.136192	-3.47722	1.5956	0.827305	0.217216	0.101101	1.36538	-0.876658	-0.0196392	-0.205285	-0.666613	-0.657871	0.127826	0.47845	0.50714	-0.938131	-0.369852	1.4919	1.21868	1.74552	0.864568	1.49143	2.25073	0.294795	-0.482848	0.496585	0.271718	-0.335184	0.505256	0.715382	0.772644	-0.0725746	0.0797719	1.24671	-0.084834	-1.24982	-1.11596	-2.54966	-1.27787	-0.95084	0.761628	-0.321002	1.53506	-0.56203	-0.152596	0.300872	0.294308	-0.829583	-1.58142	-1.02418	0.592113	-0.726679	1.33204	0.000933837	-0.0212072	-1.38704	-0.567234	0.285477	-0.05008	-0.934623	-0.96378	1.16635	-0.484522	1.22316	-0.0021706	-0.74455	2.06255	-1.17535	2.09486	-0.213762	-0.062763	0.263075	-0.229106	-1.37402	-0.0233856	-0.106529	-1.26063	-2.19259	0.250841	-3.92704	0.140238	1.51134	-2.04615	-0.950959	0.161678	0.675698	-1.97928	-1.41192	-2.23239	-1.64318	-1.26042	-2.12831	-2.92859	-3.71841	-2.36011	-2.60245	0.015028	-1.14972	-2.51811	-2.84714	-3.65133	-1.53515	-0.355854	-2.10305	-2.2389	-1.55589	-0.168414	-2.08587	0.110252	1.26209	-2.78317	-0.29544	-0.0388087	-2.47699	-4.13272	-2.78545	-0.975347	-3.67451	-0.836858	-2.70954	-2.81818	-3.02877	-3.0016	-5.30435	-2.89665	-0.476242	-1.07151	0.11896	-0.611919	-0.856571	-0.308907	0.296919	-0.773132	-2.06343	-0.992143	0.705794	-0.28435	-0.0890974	-5.56932	0.340353	1.2892	-6.02669	-2.22646	-0.82466	-3.03962	-1.44729	-4.85399	-2.99816	-0.422495	-2.45483	0.589353	0.859328	-0.472561	-1.05283	-5.11688	-0.625733	-0.323662	-0.0498958	-1.15153	-0.230443	-0.800063	0.813599	-1.68624	-0.895198	-0.944023	1.59201	-0.469437	-2.96232	-5.6122	-2.50611	-1.79401	-0.755104	-0.0628743	-0.74013	0.122336	-0.56538	-0.782763	1.72198	-0.582337	1.28955	-1.51187	0.438884	-0.47818	0.408213	-0.444451	-0.299012	1.00855	1.10592	-0.368056	0.107451	-2.26827	-0.846155	-0.479148	-1.43715	0.837468	-0.702389	0.36556	-1.11371	-0.326741	-0.125974	0.943595	1.15557	-0.806877	0.858792	-0.383838	-0.708612	-0.698419	0.178521	0.422397	1.07164	-0.015183	1.40201	1.48034	-3.02194	0.292771	0.753237	0.240412	1.22464	-0.686492	0.6082	-0.313078	-0.503992	-3.08506	0.0230054	-0.0116042	-1.48264	-1.06374	-1.31606	0.440748	-0.342092	0.598813	-0.715369	0.828713	-2.04171	0.625603	0.313002	-0.634208	1.76145	0.563413	1.00325	0.435766	1.28199	-0.403422	-0.578427	-1.66421	-0.57406	-0.321377	0.623324	1.08526	-1.22331	0.34834	-0.991233	0.296471	1.77629	1.40567	0.591176	0.870194	-1.56741	-0.136659	0.23704	-2.90648	0.240953	0.931756	0.331769	-0.443715	0.100891	0.928871	-1.42852	-1.64315	-0.756548	0.374718	-0.631889	-2.0033	-1.0729	0.683592	1.01762	1.67787	0.686877	-1.40916	-2.39945	-2.45786	-4.97469	-0.911975	-0.976518	-0.381854	-0.858874	-0.305264	-1.2392	-1.00904	1.1871	0.968298	-1.31678	-0.156159	0.525114	-2.93698	-0.494541	-1.73904	-1.10245	-0.226718	-1.58926	-1.1692	-1.44629	-2.18633	-5.18194	-2.77183	-2.51004	-3.85742	-3.93334	-1.07641	-0.719287	-4.05963	-4.147	-1.2667	-3.58348	-2.66385	-3.07105	-2.2706	-3.61143	0.38391	-0.764832	-6.36939	-1.87733	-3.07607	1.1843	-2.81707	-2.46324	-2.27898	-1.9524	-0.307393	-1.9739	-2.52585	-1.38814	-1.89386	-2.69091	-0.859159	-0.487335	-2.47472	-2.59714	-4.47228	-2.58874	-2.29135	-2.56598	-3.82152	-4.52236	-3.36539	-1.88973	-2.75793	-1.4502	-1.72306	-4.62607	-1.24306	-3.41789	-2.80366	-1.88133	-0.0438027	-2.50609	-3.29215	-3.258	-1.37417	-1.62782	-0.269729	-2.42718	-1.15625	-1.11298	-0.259754	-1.27251	0.900505	-3.72581	-3.22689	-2.05127	-2.58288	-3.51926	-3.56223	-2.74338	-2.00323	-2.2569	-1.45481	-1.61362	-1.39549	-4.09012	-2.50717	-1.32849	-3.45026	-4.45301	-2.08573	-1.16493	0.0218791	-5.12486	-3.22111	-3.10685	-3.24151	-4.92701	-0.929647	-4.74569	-1.93478	-0.195696	0.0948279	-2.36594	-2.28585	-2.54581	-0.199225	-1.61216	0.251458	0.783509	-1.77349	-1.53497	-0.298131	-1.8559	-1.08326	-2.63265	-1.56077	-2.23905	0.207244	-2.01662	-0.915918	-1.98151	-1.49669	-0.265147	-0.79365	-1.97552	-1.6142	0.303406	0.0686092	-1.10226	0.194016	0.22216	-1.5739	-1.18319	-1.11951	0.465652	0.422352	-0.62326	-1.20479	-0.485699	1.01551	-1.19051	-0.106194	1.06287	-2.09747	-1.91318	0.817701	-0.739002	-0.200445	-0.670696	-0.494936	-0.833184	1.86537	1.02377	-0.368828	-0.418539	0.213313	-1.79866	1.58056	-0.440798	-1.89708	-0.783146	-1.28072	-0.853148	1.28282	0.452562	1.28496	-0.539512	-1.69456	-0.108588	-1.05358	-2.81514	-0.489636	-4.01265	-1.65516	-2.00749	-5.70156	-0.555765	1.00347	-2.14	0.110476	-1.0115	-1.88137	-4.11357	-1.1225	-0.631222	-4.71738	-0.0978252	-1.01574	-1.63401	-1.84056	-0.818606	0.178815	-0.932054	-1.78589	-1.77008	-3.20845	-2.85527	-1.25854	-1.10887	-2.5272	0.346011	-0.507544	-0.789047	1.6429	-0.0820083	-0.860452	0.381211	-3.70317	-1.56208	-1.37952	0.132351	0.187288	1.01719	-0.510718	0.106171	-2.25924	1.10305	-0.477642	-0.104784	-2.80162	-0.889276	0.855373	-0.240767	-2.10042	-0.678555	-0.835994	-0.981664	0.363947	-1.6574	-1.78035	-1.86645	1.81193	0.515413	0.42564	1.36402	-0.569067	-0.574081	-0.532523	-0.0531763	-1.72044	0.485512	-0.267585	-2.75505	-1.05858	-5.40105	-4.05696	-1.71221	-4.33155	-5.51535	-3.29948	-2.4416	0.103724	-4.43443	0.30678	1.25069	-1.08554	-1.47382	0.963297	-0.153832	-0.729619	-2.14732	-0.427799	-0.0908048	1.16341	-1.81344	-3.72748	-1.38962	-2.6405	-0.813944	-0.421846	-1.06215	-1.64341	0.875226	0.0735713	-2.21373	-0.274875	-0.785451	0.500645	-1.81984	-0.27973	-1.80143	-1.90749	-1.07436	-3.05106	-0.103232	-2.34065	-0.629329	-1.19449	-0.510691	0.0956119	1.07176	0.464206	0.135355	0.342596	0.0426865	-0.97169	0.482584	0.158528	-0.205193	0.367657	0.742867	0.669533	-0.907483	0.0729582	-0.141297	-1.56564	-0.0598634	0.0403791	-0.0456243	-1.08154	-1.86837	-1.03501	0.489538	-1.59232	-0.257561	-0.571307	-0.0468461	0.68592	1.63359	-0.847975	-0.0146284	0.56019	0.638887	-1.05556	-2.38502	-3.19155	-5.87869	-2.48875	-3.20181	0.322494	-5.31383	-4.15757	0.754075	-3.76087	0.0102304	-0.631053	-4.95648	-3.41604	-4.69556	-6.39273	0.342744	0.476622	-0.0984237	0.167281	0.261853	-0.3294	0.234637	-2.25478	-0.825878	-0.813697	-0.90996	0.630376	1.31208	-1.59627	1.16408	-0.27539	0.492138	-1.21593	0.362449	-1.42732
UBE2I_2	-3.98522	-0.900332	-2.66256	-6.08426	-1.05398	-1.36484	-7.21222	-3.21281	-4.01063	-2.19006	-2.05431	-0.957808	-0.708371	0.0372643	-1.17106	-0.998405	1.12945	-1.76041	-1.55476	-1.07673	-3.97826	-2.4139	-3.31274	-3.67639	-2.34243	-1.74395	-3.66451	-0.264952	-2.75998	-4.79366	-2.03697	-4.72263	-2.43761	-0.407281	-4.12653	-0.690665	0.879023	-2.12816	-1.15742	-0.225781	-0.82695	-0.996115	-1.47153	-1.09451	-0.433064	-0.152169	-1.05803	-1.26571	-1.8739	-1.82888	-2.0909	-0.902216	0.454579	-1.74687	0.829483	-0.824685	-0.871403	-0.783168	-1.77466	0.0448071	0.621832	0.109641	0.121912	0.273759	-0.486019	-2.83705	-0.322336	-1.34516	-0.783393	0.503221	-2.0378	-0.601735	0.441564	-2.81264	-0.743228	1.48479	0.299723	0.152961	-0.76209	-0.769534	-0.538446	-1.2212	-2.82987	-1.42325	-0.254352	-1.27737	0.239098	-1.58541	-0.0476605	-0.41904	-1.18581	-2.5418	-1.06457	0.471884	-3.31595	-3.26726	0.718798	-0.115819	-1.62252	0.759471	-1.4653	-1.55199	-0.267336	-0.0986341	0.62423	-0.743598	-1.0975	-0.348367	-1.77391	-2.1709	-3.0954	-2.59956	-0.166414	-1.46225	-1.97183	-3.10297	-4.09495	-0.880869	-1.75962	-1.87502	-1.00907	-1.8691	-3.00922	-0.45905	-0.807407	-0.626206	-0.0202435	-1.13991	-0.883259	-1.13531	-0.44741	-1.60875	-3.04344	1.08644	0.497398	-0.602341	-0.793405	-1.02388	-0.594977	-1.0368	-1.43426	-1.23274	-1.05292	-0.664668	-1.87229	-1.10157	-3.39456	-1.16076	-0.415732	-1.86704	-1.23122	-5.2778	-3.47679	-0.752888	-0.613176	-0.303451	0.42984	-2.66808	-0.652454	-1.66521	-0.719893	-0.498986	0.495625	-0.615694	0.779358	-0.914437	-2.48607	-1.03289	-1.35302	-1.95244	-0.699627	-2.4764	-0.859274	1.25794	0.892536	-1.17315	-0.879289	-2.11047	0.609972	0.485073	1.08277	-0.468064	0.128857	0.586491	-0.354098	-0.115676	-0.637553	-0.324203	-2.10907	-0.466457	-2.54545	-0.860898	-0.427668	-0.0168818	0.565728	-1.46982	-1.95427	-0.827059	-2.96785	-1.24595	-2.30295	-0.124194	-1.03148	-0.055968	-1.67043	0.138495	1.19624	-0.542255	-2.21492	-1.35021	-0.743077	-1.12265	-1.93479	-0.169996	-0.881745	-1.08336	-0.133143	-0.98196	-3.0465	-1.31815	-0.139507	-1.52844	-0.592567	-1.57131	0.986436	-0.839617	-0.765649	-0.719618	-1.27671	-0.247508	-1.06699	-1.35136	-0.693657	-1.58641	-2.14885	0.168274	-0.02534	-4.1883	-1.82124	-0.230211	-6.99113	-1.77443	-0.0392812	-1.90951	-1.81913	0.10147	-2.66244	-2.09432	-0.944284	-2.18397	-1.23256	-1.00539	-1.44389	-1.88108	-3.00521	-1.33837	-1.82802	-1.13454	-3.9483	-2.60449	-3.60603	-2.44027	-2.81011	-2.92137	-2.41654	-3.17316	-1.7727	-2.33614	-3.77741	-1.27987	-0.268021	-1.47605	0.198429	-0.926161	-3.37823	-4.10612	-2.32782	-2.51579	-2.56878	-3.2823	-4.52445	-3.70186	-2.68281	-3.90821	-7.15455	-4.23574	-0.375541	-3.7504	-1.71336	-3.71309	-0.644404	-0.0297918	-0.649037	-0.724815	-1.82154	-0.513707	0.0694771	-0.99504	-2.05151	-6.38744	-0.123219	-1.14653	-6.37262	-2.18126	-1.58949	-5.10345	-1.51692	-5.58639	-2.54017	-2.11535	-4.19916	0.43114	-0.671807	-2.40731	0.675371	-4.17307	-1.25235	-2.80774	-1.59862	-0.708541	-0.650974	-0.0687247	-0.885417	-1.52841	-1.23747	-0.855585	-0.648903	-1.00188	-2.30711	-6.50164	-3.33673	-1.96601	-0.177085	-2.69545	0.102596	-0.683783	-0.03081	-1.94112	-0.786163	-1.90334	-2.2686	-0.617322	-1.391	-1.65825	-2.2004	-0.596833	0.291832	-0.0303108	-0.850373	-0.976024	-1.58914	-3.11704	0.178522	-0.206751	-1.79063	-0.809472	0.0915368	-0.309546	-1.21001	-0.267477	-1.93233	-0.87432	-1.54423	-0.465928	-1.86363	-0.256756	-2.25754	-1.17142	-1.27194	0.583102	0.233921	-1.48532	-0.508102	-0.20556	-3.77678	-0.316453	0.360265	-0.16973	0.0146948	-2.3555	-1.30577	-1.12426	-0.528235	-3.59794	-2.32504	0.7781	-0.305757	-4.0456	-1.03456	-0.921351	-2.72916	-1.60099	-2.35742	-1.55086	-2.56193	-0.0452635	-2.07668	-1.0628	-0.83848	-0.969474	-1.39869	-0.937869	-0.180567	0.478187	-0.721361	-0.947392	-0.477503	-1.51239	-1.37405	0.847766	0.528471	-1.93106	-1.88671	-1.77399	-0.249204	-1.81184	-0.285394	-1.41228	-1.72846	-0.615643	-0.762975	-1.82729	-2.01966	-0.301822	0.0104942	-1.79981	-0.424001	-3.09964	-3.89293	-1.50436	-0.875869	-0.113409	-1.5186	-1.19839	-2.76754	-0.6081	-1.31851	-0.727803	0.173446	-0.197243	-1.87171	-1.75741	-6.33165	-0.441266	-1.74437	-1.92579	-2.06373	-1.91413	-3.03499	-0.139704	-0.395486	-1.13274	0.0752032	0.374355	-0.0753656	-2.41391	-2.19695	-3.3013	-3.56429	-0.964902	-3.29388	-1.58625	-1.26997	-3.06254	-5.87389	-1.16164	-4.87512	-2.92204	-2.89055	-2.21279	-3.05757	-5.7642	-4.09266	-2.75505	-4.39259	-2.08182	-3.80747	-4.44475	-3.68535	-2.28718	-2.53958	-7.1364	-4.04518	-5.69021	-1.27039	-4.09836	-3.65819	-2.53691	-4.75474	-2.73841	-3.355	-2.08727	-3.63055	-3.45603	-2.31037	-3.33989	-2.06946	-5.99017	-3.56538	-3.43032	-4.4454	-3.40332	-1.93402	-3.32097	-4.65191	-4.87396	-2.35553	-4.54404	-1.34948	-2.19043	-6.00909	-2.15858	-2.12141	-2.94803	-4.70933	-0.400949	-2.86668	-0.857392	-3.76994	-2.37148	-2.32547	-1.05018	-1.71699	-2.264	-0.841987	-3.67957	-3.07999	-1.12601	-3.2706	-4.19902	-3.51325	-4.47585	-4.09899	-2.95702	-2.06923	-2.75213	-2.17184	-2.1063	-2.28505	-1.36258	-3.18671	-2.90328	-3.20208	-2.75404	-4.73366	-5.5934	-1.7127	-1.67075	-4.1205	-4.53438	-2.82896	-2.52419	-6.00785	-1.38671	-3.86553	-2.98309	-0.171635	-2.24223	-2.85609	-3.91596	-2.89318	-1.56088	-3.43634	-0.38612	-1.01855	-1.73507	-2.14212	-1.76192	-0.396533	-1.61985	-3.1049	-0.614789	-2.23285	-0.610448	-1.70727	-0.954379	-2.21239	-2.98174	-1.46048	-1.19705	-2.3718	-2.67385	-2.20414	-0.350059	-0.873686	-0.379432	-1.77993	-2.68788	-0.538717	-0.93142	-0.551689	-0.775005	-0.797846	-1.55343	-1.94778	-0.165831	-0.392055	0.373155	-1.44775	-1.06791	-0.419644	-0.812345	0.114732	-0.763574	-0.631394	-1.3865	-1.54762	-1.0774	-0.81798	-0.808789	-0.559151	-1.33254	-1.17144	-0.436916	-0.874127	0.449525	-0.821598	-0.730435	-1.40175	-1.90878	-0.801022	-0.334742	-3.59413	-3.06851	-0.461824	-2.59375	-3.94153	-1.38102	-1.86623	-2.08401	-1.46184	-6.15078	-1.05388	-0.997471	-3.33288	-2.4322	-1.54948	-1.71347	-4.0399	-1.31844	-1.26618	-5.7125	-1.94433	-3.45379	-5.27678	0.0533445	-1.21862	-1.09464	-0.669143	-0.929946	-2.43765	-3.35921	-4.42833	-2.37927	-1.88831	-2.95363	-2.87271	-1.09804	-1.69504	-2.26783	-1.86341	-4.75111	-1.89853	-2.94589	-0.0494779	-1.98712	-0.984459	-2.54747	-0.58583	-1.59224	-1.00651	-1.15913	-0.767905	-2.6743	-1.73029	-1.70007	-0.256393	-1.6908	-0.576756	-1.67171	-0.44922	-1.36191	-1.63998	-0.177665	-0.512724	-2.68268	-4.13788	-2.02713	-0.43005	-2.54783	-0.484437	-3.11657	-1.47412	-1.20369	-1.00609	-3.86461	-1.91121	-1.41364	-5.48178	-1.20106	-3.05105	-2.99873	0.512436	-5.01787	-5.61902	-6.02579	-4.30983	-1.37664	-2.99441	-0.654301	-0.299433	-1.82065	-2.73252	-0.857023	-0.159621	-0.765621	-1.03351	-0.622565	-1.67614	-1.32826	-1.96704	-4.11487	-2.53882	-0.66977	-1.95438	-0.158508	-2.16986	-0.521785	-1.2524	-1.57489	-2.52094	-2.12352	-2.73204	-0.954288	-0.808255	-0.783927	-1.75016	-0.478212	-0.213251	-1.75054	-1.39915	-1.70484	-1.16626	-2.03625	-2.13843	-1.98567	-3.18727	-1.7903	0.242827	-0.269985	-1.26748	-1.0176	-0.391326	-0.767204	-1.68307	-1.62049	-0.683419	-0.322985	-2.25763	-1.82815	-2.12411	-2.05086	-1.36656	-1.45249	-0.444595	-2.25792	-1.2275	-1.62882	-1.42369	-1.41639	-1.7108	-0.794	-1.36185	-2.0083	-0.50569	0.107252	-1.77724	-0.945124	0.336103	-2.67397	-3.28978	-3.67587	-5.5807	-3.0014	-3.4981	-1.29813	-5.63531	-5.98987	-0.958961	-6.51841	-1.93687	-2.3984	-2.46548	-4.84832	-4.18645	-5.04192	-1.16076	-1.05056	-0.340146	0.0135094	0.981835	-1.47185	-3.69235	-1.52733	-1.56337	-1.37968	-0.181094	-0.795403	-0.925775	-1.90521	-0.58779	-0.455358	-1.36292	-0.401684	-1.54928	-2.24325
ACIN1_1	-5.45075	-1.60723	-0.801879	-4.7854	-1.70182	-0.734455	-5.51779	-6.09504	-4.57845	-3.08877	0.150098	-1.13681	-3.04831	-1.61158	-3.0215	-1.98867	-3.33718	-0.774729	-0.628623	0.938068	-2.08207	-0.73564	-1.90905	-2.55304	-1.02236	-3.69381	-3.36077	-2.11136	-2.62627	-5.99558	-2.55204	-3.57064	-4.11639	-0.263811	-1.59694	-0.595354	-1.3377	-2.01165	-2.84728	-2.33653	-0.332891	-3.40772	-0.455517	-2.59226	-1.27531	-0.646657	-0.719508	-1.47597	-2.79748	-1.54207	-1.38473	-1.39668	-1.51308	-0.80059	-0.504956	0.28928	-2.05138	-0.452572	-1.9477	-1.246	-1.44322	-0.731686	0.0465295	1.66551	0.477731	-0.0112968	-1.66007	0.470564	-0.230986	-2.35196	1.26917	1.29612	-1.05805	-2.68794	-1.70395	-0.213565	-2.6585	0.105414	0.966577	-2.00766	-2.14123	-1.29937	-2.83446	-0.576077	-0.405149	-2.27235	-0.477689	-0.0670983	-1.22029	-1.56039	-1.85808	-3.66781	-0.90573	-0.728073	-2.32091	-4.66047	-0.681207	-2.63152	0.383749	-0.168455	0.142134	-0.0777038	0.334292	-0.555381	-0.759472	-1.26348	-0.760746	0.538736	0.490224	-0.13798	-2.19126	-1.77159	-0.693031	0.04357	-3.21526	-3.24407	-4.33377	-1.20093	-2.15287	-3.63026	-2.9154	-0.0661142	-1.11673	0.076077	-0.988913	-0.425762	-0.469421	1.0469	-0.481738	0.272689	-0.614642	-1.36816	0.34165	-0.620673	1.10902	1.7544	-0.0887228	0.325391	0.824101	-0.0929691	-0.544762	-0.490292	0.841127	0.405956	-1.36394	-0.273209	-3.82331	-1.45905	-2.04187	-1.90226	0.0335408	-5.78396	-4.30107	-2.66445	-3.59695	0.814411	0.664572	1.24236	-0.849696	-1.37518	0.387369	-0.717189	-0.530942	-0.608324	0.0924377	-0.150156	0.677972	-0.719663	-1.19731	-0.570326	-1.86339	-0.653106	-0.950876	-2.89139	-0.159913	0.964124	-0.941996	0.776325	1.63688	1.75583	-0.509452	1.74491	-0.163876	3.31947	-0.500996	-1.86054	-0.418083	-2.16692	0.444284	-2.47541	-1.43707	-0.226073	-2.1619	-0.549126	-0.725238	-2.65505	-0.861236	-1.97864	-3.34168	0.341763	-0.399593	-0.131427	-0.775796	-0.0865377	0.553729	-2.02108	-0.631961	-1.39661	-1.61653	-3.20751	0.548211	-2.03228	-2.01158	0.627958	-2.01515	-3.83294	0.407322	0.027189	-0.526416	-1.28123	-0.125992	-2.20748	0.425796	-0.889757	-1.68687	-0.221199	-1.17162	0.957172	-1.97183	-0.883374	-0.505066	0.098427	-0.294982	-0.887272	-2.38215	-0.304913	0.0473939	-2.27613	-0.964841	-0.0735558	-5.06146	-1.64034	0.22375	-1.86504	-2.01223	1.13397	-0.226639	-2.50812	-1.86236	-3.21578	-1.51918	-0.586781	-4.48835	-3.28574	-2.37903	-1.05685	-1.13815	-0.358424	-2.11731	-1.48356	-1.89333	-2.55244	-3.21442	-2.7956	-2.42967	-3.51151	-1.34788	-0.660729	-2.98648	-0.216342	-0.592955	-2.08112	1.32914	0.0315329	-1.96103	-4.09865	-1.74341	-3.38215	-3.37578	-3.513	-2.77291	-3.33764	-2.76061	-0.549939	-2.04165	-2.79765	-1.13183	-1.34279	-2.01135	-1.91664	-1.44041	1.26977	-0.547917	-3.36771	-3.18471	-0.322481	-1.91587	-2.35855	-3.14025	-6.53208	-1.34692	-1.07744	-6.53161	-2.10108	-2.49009	-3.8223	-3.57785	-5.21875	-2.37431	-3.1046	-5.27616	-2.29516	0.0245844	-1.42602	-0.586629	-3.32518	-2.10192	-1.0163	-1.50652	-1.0519	-0.323703	-1.35293	0.241619	-0.527737	-1.10492	-1.59074	-0.428	-0.73896	-0.861769	-5.66057	-3.95892	-2.75649	-0.524105	-1.11039	-0.54585	-0.615764	-2.29227	-1.78667	0.882765	0.966293	-0.488314	-3.09126	-0.570104	-2.20466	-1.43409	0.17292	0.218981	-2.16476	0.073033	0.502423	0.306698	-1.66566	-0.70199	-0.414641	-0.52555	-2.18613	-2.48003	1.35389	-0.808849	-0.896883	-0.52078	0.578243	0.793076	-1.63676	0.322861	-0.145745	-1.5982	-2.35249	-2.65841	1.38114	0.312267	-0.916042	-0.589623	1.5341	-2.7226	-1.11522	0.295209	-0.447961	0.833932	-0.354495	-0.658871	-2.55545	-0.81754	-6.34019	-0.0091636	-1.23142	0.015844	-1.03464	-0.171565	-3.48722	-1.49161	-2.55352	-1.82145	-0.743904	-2.90688	0.393151	-0.51849	-0.0141822	0.0956346	0.0677343	0.880042	-2.23798	1.11697	-1.616	-1.35886	-1.07735	0.595373	0.646981	0.0457665	-1.77316	-0.0158142	1.44433	-0.416267	-1.39186	-0.630375	0.279298	-0.340904	0.0284135	-2.24156	-0.970049	-0.145938	-1.58439	-1.54036	-1.64858	-0.87934	-1.11709	-0.884683	0.144524	-0.372252	-3.58536	1.74112	0.798675	-0.0221364	-1.53551	-2.50472	-0.259127	-1.88372	-1.95369	-3.15325	-1.32837	-0.411708	-2.62301	-5.81685	-2.07918	-0.704599	-2.00096	-3.8649	-1.01327	-2.88448	-0.538895	0.0432608	0.52781	1.4621	0.442515	0.0399401	-1.59206	-0.684155	-2.95681	-2.15381	-1.31308	-1.50604	-2.17188	0.282496	-3.22708	-6.28164	-0.533798	-3.028	0.179579	-4.9326	-1.24965	-2.80467	-5.28806	-4.37928	-1.58646	-4.38667	-2.24293	-3.27779	-4.74996	-5.17161	-1.87167	-1.69869	-5.65399	-2.6144	-2.71156	-0.838049	-4.17597	-2.24653	-1.9121	-2.19109	-2.71281	-1.34855	-2.84079	-1.44409	-1.82314	-3.17407	-1.66126	-1.40976	-3.94796	-4.31808	-3.43362	-2.15222	-3.41913	-2.40569	-3.34093	-5.96747	-3.00999	-2.60733	-2.32796	-1.79181	-1.75849	-3.92409	-3.20569	-0.6368	-3.17992	-4.01802	-0.771446	-2.44356	-0.609834	-2.66038	-1.26368	-2.57731	-1.5632	-0.884108	-2.47324	-1.33733	-1.71509	-0.517262	-3.8475	-2.36021	-2.13898	-3.6633	-3.8996	-4.86697	-3.85542	-4.60313	-2.83712	-2.32629	-3.24527	-1.84825	-1.79998	-4.21551	-2.2834	-4.078	-2.85776	-4.66232	-4.31068	-1.06043	-2.51389	-4.96238	-4.33009	-4.48968	-3.25312	-5.77718	-3.73833	-5.85058	-1.76096	-2.38174	-0.570597	-3.06202	-2.87938	-1.3617	-0.0956891	-1.54794	-1.27544	1.4854	-0.964114	-1.54303	-1.44314	-0.728224	-1.62095	-3.19925	-0.773348	-0.451226	0.279657	-0.104897	-3.87284	-1.40827	-4.64498	-1.25221	-2.06792	-1.89139	-2.16214	-1.54767	-0.456727	-2.05233	-0.810643	-0.755821	-2.62708	-0.36129	-2.67955	0.593133	-0.441082	0.0374079	-2.16859	-3.55455	-0.0860271	-1.64902	0.609346	-2.08195	-1.16008	0.535745	-0.0157598	0.0108139	-0.197403	0.797936	-1.3393	-0.974718	0.180902	-2.75468	-0.545164	-0.352437	-1.0339	-0.548055	0.396162	-0.979303	0.500875	-1.83935	0.00234339	-0.48716	0.193318	-0.0247133	0.211944	-1.08186	-5.32372	-1.31117	-2.02745	-3.59842	-0.675088	-5.1515	-3.38927	-3.23327	-6.19516	-2.82697	-1.22363	-0.68527	-1.53864	-2.31163	-0.580744	-1.4965	0.220881	-1.47829	-4.27223	-2.02279	-2.6446	-2.29682	-2.11541	-2.97971	-1.78397	-1.82268	-2.00703	-0.986541	-2.46053	-4.31998	-1.03394	-1.2337	-0.101024	-2.07028	-0.316494	-3.76092	-1.01935	-0.592587	-2.25313	-0.843569	-1.9896	-4.28246	-2.39918	-2.9201	-1.66311	-0.98892	-1.9058	-2.23554	-1.37544	-1.86001	-1.10417	-1.14494	-3.2451	-0.867983	-2.32451	-0.82736	-0.780961	-4.04424	-1.73133	-1.82394	-0.381875	-0.423014	-1.35449	-2.0272	-0.316207	-1.38286	-2.01946	-1.01136	-1.46743	-3.00904	-0.871686	-1.13116	-4.22265	-1.62726	-0.964844	-4.11286	-1.80073	-3.60632	-3.71688	-1.4468	-4.91131	-6.10767	-4.26802	-3.32734	0.029357	-3.54588	-1.93463	-2.07626	-3.48519	-1.80916	-1.68566	-0.095072	0.649711	-0.650967	-0.728339	-2.77065	-0.0138898	-2.76934	-2.68463	-3.58904	-1.91208	-1.10907	-1.97255	-3.39008	-1.33785	-0.265394	-1.50543	-3.12433	-2.72105	-3.09849	-3.121	-1.73914	0.103131	-2.6308	-3.08115	-0.911042	-2.6088	-2.62191	-1.47839	-0.881905	-0.532077	-1.01879	-0.525141	0.0915027	-1.05006	-0.362694	-0.114459	-1.7615	-0.469465	-0.744504	-0.224216	-1.98301	-0.439035	0.178553	-2.83432	-2.60418	-0.53944	-3.34922	-0.0787395	-0.345359	-0.677917	-1.11115	-0.0713355	-3.41497	-2.31464	-1.0164	-2.25058	-2.47134	-0.294391	-3.24804	-0.239176	0.0164791	-0.813554	-2.11539	-2.04587	-1.096	-1.16934	-3.82219	-2.47389	-5.13986	-3.85736	-5.11498	-0.74272	-5.03601	-5.58595	-1.68966	-3.95896	-2.13747	-0.787774	-3.79059	-3.11235	-4.4026	-4.41168	-1.21369	-1.06783	-0.761425	-1.05254	-0.551323	-0.551826	-1.51386	-1.77248	-0.855328	-1.2256	-0.160039	-0.181984	-0.39229	-0.0130041	-0.0934823	-0.888918	-0.0329231	-0.606465	-0.424454	-1.65944
DAXX_1	-3.39654	-2.27654	-1.4443	-6.26472	-3.37698	-0.0109038	-6.26128	-3.58793	-4.55811	-2.19262	-0.463627	-3.09392	-3.03566	-2.61825	-2.0281	-3.63187	-1.64918	-0.707526	-0.332823	0.62567	-2.54025	-0.147359	-1.08988	-2.63427	-1.94398	-2.03314	-5.10015	-3.00114	-2.80481	-4.25726	-2.67682	-2.37028	-5.46901	-0.504049	-2.85521	-1.80065	-1.52752	-3.48035	-2.04864	-1.50867	-0.733826	-1.2131	-1.49487	-2.30939	-0.00507672	0.369243	-0.994691	-3.32511	-1.94943	-0.510252	-1.54459	-1.1559	-0.300352	-0.357991	1.2833	-2.5395	-2.05064	-1.25002	-2.22142	-2.62868	-2.19295	-0.899859	0.58954	0.325638	-0.385583	-0.878472	-1.22258	-0.19198	-2.19568	-0.536452	-0.283749	-0.89908	-0.489533	-0.535574	-0.915925	-1.37654	-2.21839	1.04525	-0.385289	-2.23452	-2.37426	-2.28462	0.718759	-3.90882	-0.552515	-1.10145	-1.68479	-0.559998	-0.445017	-2.64756	-2.08625	-1.63819	-0.656499	-1.46356	-2.86158	-2.36941	-0.811161	-0.167269	-1.91086	0.0653604	-3.34109	-0.72997	-1.78257	-3.25415	-1.00204	-0.537035	-3.50271	0.489166	-2.76316	-0.392292	-5.14144	-2.1467	-1.54803	-1.05827	-1.76581	-3.37296	-4.39416	-0.241563	-2.55994	-3.59668	-2.28691	0.469059	-5.07166	-2.74645	-3.97908	-2.02673	-2.0873	-3.50884	-2.2941	0.81841	-1.94365	-1.16963	-1.07202	1.04782	-0.908946	-0.449973	-1.82176	-0.369497	-1.48301	-2.35599	-1.94395	-2.42207	-0.29296	0.782741	-1.3665	-1.24872	-5.75595	-1.00383	-1.50592	-3.38854	-2.11328	-4.36909	-3.71578	-1.08759	0.145407	-2.68257	-0.937625	-0.495689	-1.41936	-1.62715	-0.47113	1.78217	0.380911	1.16576	-0.040929	-1.01685	1.01346	1.24637	-2.07703	-2.36032	0.500438	-0.0475926	-1.33725	-0.176502	0.914617	1.89464	-0.111992	-1.47681	0.704746	0.255529	0.971512	1.27314	0.303333	2.82844	0.526403	-2.16549	-0.370944	-0.84646	-0.241138	-3.21274	-1.43723	0.0899029	-2.05368	1.20986	-1.12469	-4.15973	-4.84283	-2.09981	-4.2077	-2.45386	-1.18461	-1.34448	-0.3492	1.59458	-3.883	-0.482575	-2.6272	0.280834	-3.52925	-4.46349	-1.66425	1.25588	0.296461	-4.10858	0.0587233	-1.77377	-0.312769	1.07224	-2.09665	0.590358	-1.15634	-0.688886	0.236766	-2.76524	-0.567372	-0.654394	-0.340347	0.417496	-1.75144		-1.76983	-1.76525	-1.48672	-0.0213388	-2.02899	-1.88793	-2.91513	-1.70844	-2.72961	-0.141128	-4.34745	-0.883586	-2.66591	-2.44704	-3.126	-2.07356	-4.06307	-1.66368	-4.1887	-0.736129	-1.10942	-2.54637	-3.12143	-3.33332	-1.04275	-2.37578	-2.26122	-0.832303	-2.56048	-3.73151	-2.96888	-3.38861	-2.95842	-2.07361	-4.25976	-1.21407	-3.46163	-3.5902	-5.51056	-1.78314	-0.67201	-4.42119	-0.987995	-2.01212	-1.78447	-3.27959	-0.458697	-3.37336	-6.18082	-5.61463	-4.20345	-5.27086	-3.50917	-1.00141	-5.69807	-3.08953	-1.6119	-1.81134	0.160973	-1.53143	-1.6891	-2.02184	-3.30449	-2.45857	-3.84934	-1.47188	-1.51892	0.00142735	-1.65983	-6.89595	-3.0661	-3.63888	-4.17393	-3.39108	-2.05147	-4.03171	-2.03497	-6.11045	-4.41476	-0.868447	-5.6163	-2.22967	-1.3289	-2.48813	-3.02417	-6.01922	1.10953	-0.893633	-1.04552	0.134117	0.024992	-2.44103	-0.389747	-0.557951	-2.6942	-0.748151	-1.28237	-2.24067	-0.112806	-5.18466	-3.17812	-2.56385	-0.717412	-2.34997	0.818764	0.42361	-2.4461	-2.95133	-1.58162	-3.6058	-1.94652	-1.697	-0.86357	-2.30478	-0.954229	-1.68682	-1.2531	-0.224344	0.694381	-0.749637	-1.39784	-1.16726	0.106536	-0.271396	0.0127274	-1.88302	-0.543003	1.28345	-2.53534	-2.69471	-1.82505	-0.671835	-2.16505	-1.58677	-0.752293	0.55876	-1.06559	-0.951271	-0.709821	-2.23102	-1.56032	-2.18968	-0.985866	-0.0644642	-2.38916	-2.25707	-0.0797784	-2.18244	-1.19486	-1.09376	-0.592855	-2.32445	-0.805947	-5.16876	-2.22159	0.963877	-2.42263	-4.01037	-1.36624	-2.20159	-2.18037	-2.29308	0.29653	0.678385	-3.33419	0.831388	-1.17434	-2.04061	0.658489	-1.14929	-2.76239	-1.91871	1.61182	0.262176	-1.62802	0.120671	-2.0312	-1.81114	0.785664	0.406724	-3.36602	-4.45853	-0.820216	-1.22608	-0.82917	1.0487	-0.07274	-2.56941	-2.96867	-0.356618	-0.186253	-1.85994	-0.328245	-0.444243	-1.07577	0.0713301	1.17448	-0.700801	-2.30322	-2.24584	-2.31004	0.0725427	-2.39307	-1.36596	-1.59573	0.854291	-2.85972	-1.6593	-1.86829	-2.89485	-2.21174	-3.46722	-5.67359	-3.10838	-2.2096	-0.273544	-2.24103	-2.66636	-1.91795	-1.88377	-3.01324	-0.494705	-1.15639	-0.625203	-1.33898	-2.19234	-2.55	-3.92922	-2.42951	-0.693975	-1.99289	-2.06583	-1.37999	-3.07626	-5.61921	-1.96069	-3.52273	-3.72671	-3.54221	-1.30307	-4.6725	-4.65697	-4.59871	-0.834101	-5.67166	-4.24902	-5.60719	-3.25316	-6.20663	-2.89145	-1.21805	-5.40642	-4.73771	-1.39922	-1.44602	-4.37899	-5.28683	-3.24538	-3.70352	-3.09498	-3.70289	-4.19648	-3.10591	-1.65447	-1.30374	-5.32249	-0.811597	-4.4187	-3.17002	-2.9409	-3.66808	-3.44963	-2.49323	-4.37242	-4.95418	-5.87466	-2.86204	-6.28882	-1.40465	-2.71913	-6.94703	-2.88228	-1.48376	-5.69137	-4.97777	-0.973271	-3.63378	-3.81101	-3.94709	-2.2501	-4.53289	-1.2023	-0.96481	-2.55478	-3.06313	-3.78378	-1.46818	-2.56142	-5.02888	-3.77183	-3.78319	-4.41737	-6.41946	-3.69169	-4.40011	-3.05015	-0.87922	-1.16961	-1.99746	-1.02444	-5.34008	-4.26437	-4.3185	-4.77913	-6.15494	-4.84176	-1.61925	-2.74238	-4.48901	-4.03664	-3.58346	-4.2281	-4.85985	-2.42623	-5.81586	-1.82875	-4.84747	-2.14356	-0.512388	-2.82408	-2.8081	-0.972166	-3.92626	-0.654491	-1.50657	-3.74668	-2.87852	-0.359871	-3.17952	-1.579	-2.33666	-1.7906	-2.39906	-0.887925	-2.61189	-0.391931	-2.14716	-1.1306	-1.36948	-2.18882	-3.64231	-2.765	-1.41297	-0.673369	-0.67947	-1.4417	-1.91575	-0.983629	-0.515144	-0.460098	-4.39361	-0.87358	-1.43966	-1.27431	-2.67474	-2.9323	-3.47686	0.122404	-1.30343	-1.98128	-1.5067	-1.41749	-0.594415	-0.443431	-3.59969	-2.92846	-1.97615	-1.77501	-2.89907	-0.660751	-4.31809	-0.967139	-3.27519	-1.41226	-0.291358	0.602499	-0.615797	-0.446441	-2.60927	-0.416922	-0.263368	0.405798	-1.38176	-2.40813	-0.543128	-1.70525	-4.76255	-2.39028	-5.38074	-0.271191	-1.96959	-5.90649	-0.924111	-1.40637	-2.27136	-1.43175	-1.40413	-0.57287	-3.72522	-1.90057	-3.53689	-4.44814	-1.25801	-2.23566	-4.23269	-0.083207	-1.35901	-2.43231	-3.14155	-3.11145	-2.46518	-2.88389	-6.78973	-4.97314	-2.22727	-1.87456	-0.228728	-1.02441	-3.42582	-2.30365	-3.49542	-2.72739	-0.711715	-3.76256	-1.79548	-2.48614	-0.39574	-2.30698	-2.43448	-1.12027	0.0908016	-1.23143	-2.52225	-1.31674	-2.50715	-2.80049	-1.1986	-3.51372	1.51676	0.466259	-0.759751	-2.39161	-2.44383	-2.32865	-1.87084	-1.97798	-4.00598	-1.13663	-1.51259	-2.94446	-3.36501	-3.18989	-1.3972	-0.926995	-1.07971	-3.44722	-0.00228273	-1.23042	-4.97945	-1.69909	-4.68426	-2.88087	-2.92534	-5.64039	-5.13686	-5.22506	-2.92583	-1.8204	-4.0404	-3.11274	-4.1414	-3.14134	-0.935656	-0.00487604	-1.95767	-1.15128	-1.0991	-1.22977	-3.51481	0.162582	-2.83974	-2.67598	-1.34406	-2.51121	-2.36389	-2.49405	0.0660968	-0.163476	-2.89411	-0.996591	-2.42157	-1.16275	-1.57239	-1.62622	0.0098314	-2.55674	-3.31283	-5.20973	-1.21868	-0.192942	-2.3065	-3.89374	-2.45404	-2.14764	-1.83524	-0.370013	-2.02946	-2.97143	-2.15352	-0.740882	-1.25472	-2.4784	-2.51834	-3.13156	-1.80627	-2.60676	-1.48377	-2.074	-1.55555	-0.510694	-0.933149	-1.24998	-3.43148	-2.62155	-5.06352	-2.44577	-3.04471	-4.65573	-1.07165	-1.65709	-0.742779	-0.383608	-1.13345	-3.22905	-2.34249	0.125869	-1.76524	-3.0294	1.01927	-1.98417	-4.47807	-3.58507	-4.19673	-2.24332	-1.51948	-0.459815	-4.51136	-5.62343	-2.76546	-4.37834	-0.33431	-1.35678	-4.66618	-3.05424	-5.28005	-4.66755	1.27496	-1.27959	-3.31685	-3.26241	1.62012	-0.544969	-1.25626	-2.66339	-1.59636	-2.6974	-1.67253	-2.4267	-0.403095	0.455323	-0.415899	-3.37086	-0.563257	1.04069	-3.10644	0.596568
UPF2	-4.89892	-1.36538	-1.36025	-5.78797	-0.545377	-2.23122	-5.41969	-3.34802	-7.00952	-2.50786	-3.67737	0.0715448	-2.85078	-1.37321	-2.92506	-3.35966	-1.88039	-3.56076	-0.232613	-0.377906	-2.85762	-1.01932	-1.99066	-1.13396	-3.91446	-3.85784	-4.85108	-0.967884	-3.43596	-2.79778	-1.55982	-2.42167	-5.6843	-1.9349	-2.66366	-1.19471	-0.907368	-3.04663	-1.42469	-0.816276	-1.33996	-2.02052	-1.80386	-3.57431	-2.17973	-0.517633	-2.42789	-0.995779	-2.06831	-1.78481	-1.24087	-2.44139	0.564622	-1.28015	1.07767	-1.72846	-0.925606	-0.621542	-2.47085	-0.897843	-0.610957	0.72922	-0.913292	-1.15231	-2.63811	-1.48763	-0.831264	-2.72747	-1.58482	-0.445592	-1.88993	-1.03946	-1.95747	-1.53466	-0.776139	-0.603629	-2.00843	0.0669874	-2.42846	-0.378656	-0.929718	-0.500335	-1.46759	-2.49494	-0.155547	-1.67197	-2.64002	-2.45921	-4.15661	-1.49717	-1.5016	-3.17137	-3.18651	-1.81151	-2.75294	-5.18798	-1.71267	-1.12353	-0.987841	-0.773179	-1.89055	-1.93547	0.813539	-1.03983	-0.567149	-0.384295	-1.69668	0.110972	-0.962866	-1.24777	-1.72879	-3.20871	0.902181	-2.02804	-3.8626	-3.03236	-4.01857	-1.42154	-4.47967	-2.8615	-2.04322	-1.1383	-3.98479	-0.403304	-1.38384	-0.672564	-2.48554	-1.61223	-0.398582	-0.238498	-2.39431	-3.29955	-0.867749	-1.1518	-0.700698	0.545805	-0.42399	-1.69447	-1.67957	-2.5359	-1.82865	-1.63361	-1.42957	-1.89731	-0.933799	0.0873973	-3.91753	-2.38481	-1.39719	-2.46912	-2.14057	-4.53779	-4.01148	-0.57151	-0.45342	-4.98548	-0.313402	-1.74251	-0.720312	-1.80054	0.156677	-0.829569	-0.678844	-0.967174	-1.29049	-1.91604	-1.32828	-1.49582	-0.734769	-0.611643	-0.401582	-1.34822	-2.42437	0.527159	-0.143553	-1.29528	0.518564	-0.365189	1.79374	-0.0568598	1.33773	1.27835	-0.902821	1.46521	0.810212	-2.62507	-1.42959	-1.42457	-1.48824	-0.40683	-2.38953	-0.330209	-2.22578	-1.76263	-1.02417	-1.75086	-1.24531	-0.486367	-4.95064	-0.547237	-1.67788	0.87284	-2.13229	0.945112	-1.20847	-1.42884	-1.9062	-0.309055	-1.24383	-2.72009	-0.77276	-1.6961	0.0622334	-1.70146	-1.38967	-2.07289	-2.28147	0.787355	-0.523417	-1.23193	0.380536	-1.70301	-1.05732	-2.66417	-0.680816	-3.26542	-1.73181	-1.85349	-1.73937	-2.29888	-0.984055	0.0482411	-0.820702	-4.14116	-1.96183	-0.703867	-2.28296	-1.01388	-1.7179	-2.30325	-5.94896	-0.375695	-0.420837	-2.7932	-1.88481	-0.6105	-1.83838	-2.22099	-2.55088	-1.36513	-1.1896	-2.08361	-3.85953	-1.33184	-1.76883	-1.93092	-2.81555	-2.15566	-4.78585	-4.81518	-2.69461	-4.25427	-3.44781	-2.06464	-3.82972	-3.4867	-1.9048	-0.493708	-3.61869	-2.64647	0.064714	-2.37587	-2.2337	-1.76179	-4.28888	-3.36875	-0.923599	-3.08947	-4.69841	-4.78213	-4.56165	-4.14983	-3.20787	-2.71738	-4.27301	-4.63565	-1.03776	-3.71138	-1.44934	-0.421217	-2.56546	-1.31433	-1.53275	-3.57927	-3.24804	-1.29915	-1.40318	-1.985	-1.91785	-7.82216	0.182422	-1.2996	-6.34788	-5.49592	-1.72945	-2.98552	-1.50269	-5.11658	-4.67258	-1.37559	-5.15006	-1.3132	-2.02087	-2.40536	-0.460329	-4.09471	-1.67803	-1.25234	-1.59732	-3.40083	-0.90167	-0.0299976	-1.3797	-1.83652	-4.49399	-1.0687	-2.93257	-2.0938	-3.20842	-8.09569	-4.60315	-2.31173	-0.233592	-0.968976	-1.043	-3.06477	-1.78701	-1.94761	-1.48447	-0.830536	-1.30645	-2.03734	-0.661967	-1.55044	-1.21231	-1.06974	-2.11236	-1.09299	-2.49307	-2.49175	-2.989	-1.74815	-1.19315	-2.48881	-2.42535	-4.02593	-1.47516	-2.30096	-2.56367	-1.84861	-2.17705	-2.746	-0.796806	-2.15918	-1.53301	-0.679682	-0.331766	-2.14093	-1.21452	-1.00002	-0.497017	-2.02731	-1.30339	-0.877485	-1.64918	-1.79563	0.593607	-1.64154	-1.47473	-2.40167	-0.650474	-1.12158	-2.96783	-3.20518	-0.0558993	0.250047	-1.51189	-1.76193	-0.394226	-0.37099	-1.6368	-2.69518	-1.5046	-3.19476	-4.21089	-2.18703	-1.64063	-3.01597	-1.78747	-1.56235	-3.79212	-1.63528	-1.12846	-0.695835	-1.25492	-1.61828	-2.06231	-2.36636	-1.83594	-0.172516	-1.81162	-1.09085	-1.83589	-2.38122	-0.857448	-0.855995	-0.728056	0.0289615	-1.47263	-1.60275	0.64671	-1.51472	-1.56134	-0.502472	-0.421029	-1.4419	-1.28851	-1.20977	-3.1412	-4.95943	-1.86641	-0.0757136	-1.66179	-1.25101	-1.90918	0.0393884	-1.83879	-0.867621	-1.24573	-2.83316	-2.47664	-1.82941	-6.85457	-2.07216	-2.53	-0.781909	-3.36854	-1.85941	-3.00631	-1.85392	-3.30786	-0.328393	-1.83167	-2.24259	-3.08809	-2.76061	-1.74007	-3.06366	-2.55999	-2.39851	-1.33404	-1.25054	-2.67421	-3.30708	-5.53435	-2.62675	-4.23792	-3.90099	-3.74947	-2.31181	-2.1586	-6.2261	-3.59052	-2.0615	-5.67123	-2.33635	-4.75478	-2.48953	-3.29896	-3.57419	-2.70202	-5.61135	-3.83303	-3.95191	-0.977625	-3.74865	-4.25943	-3.93687	-4.08032	-2.57748	-3.43961	-4.30184	-3.77895	-2.45281	-2.30194	-3.40002	-2.59189	-5.64607	-2.39985	-2.97683	-3.78866	-5.35191	-3.59416	-3.99114	-4.71376	-3.64983	-2.83492	-3.8817	-3.0079	-3.07536	-4.981	-3.42266	-4.55634	-5.31182	-4.38074	-0.727037	-2.64527	-3.29942	-3.60003	-1.60174	-2.89625	-0.911009	-1.85043	-1.62888	-1.06843	-3.22918	-2.30615	-2.89333	-4.93792	-3.72884	-3.89876	-4.776	-4.05656	-3.39614	-3.06336	-1.99336	-2.6036	-3.56852	-3.9667	-1.06438	-4.43202	-3.17276	-2.60429	-3.47755	-4.15997	-4.79356	-1.40116	-2.14834	-4.28999	-6.00184	-4.63043	-4.90172	-6.00052	-1.92025	-7.10317	-3.4079	-2.35921	-1.55833	-2.79109	-1.89429	-2.10573	-1.28304	-2.20555	-0.674769	-0.981784	-1.33497	-2.78896	-2.13133	-0.600793	-0.992807	-3.27388	-1.80356	-2.09702	0.0852722	-0.47218	-1.31093	-2.13686	-2.20021	-3.0776	-3.30409	-1.56931	-2.8319	-3.00301	-1.82848	-2.2592	-1.89362	-2.45174	-2.82845	-1.57639	0.149971	-1.79249	-2.80921	-2.69738	-1.02288	-0.881767	0.0530772	-3.1157	-1.56987	-3.07992	-2.10585	-2.74869	-0.0601814	-2.80824	-1.53072	-0.88963	-2.08754	-1.14028	-1.08329	-1.87925	-1.16478	-1.2142	-1.61194	-3.10442	-1.84866	-1.63534	-2.98455	-1.06705	-2.3624	-0.841079	-1.13879	-1.34209	-1.74837	-1.03292	-4.36158	-2.47303	-4.02137	-3.0715	-1.79371	-7.50332	-1.39361	-2.49195	-3.68265	-3.17433	-0.644301	-2.53699	-0.855599	-3.1867	-3.16258	-3.81541	-0.472116	-2.94614	-5.52584	-2.65566	-1.0175	-3.60779	-3.42686	-1.92965	-2.7233	-1.3531	-1.5669	-2.97114	-4.50875	-6.38648	-1.05141	-1.91884	-1.31045	-2.1367	-2.12909	-1.79008	-2.02519	-1.03673	-3.07116	-1.625	-1.86081	-2.76079	-1.97205	-2.4498	-2.91107	-1.7986	-2.16058	-2.12702	-0.419605	-3.14011	-2.53851	-0.860533	-2.35473	-0.448231	-1.51326	-1.63387	-1.14821	-0.919155	-2.11912	-0.846699	-0.699885	-1.00209	-3.38063	-1.06119	-1.18788	0.250835	-1.47316	-0.592543	-2.58909	-0.148068	-1.47073	-2.9932	-2.46036	-1.05117	-0.407123	-4.24143	-1.74038	-3.62131	-5.34573	-2.6526	-5.25663	-6.80145	-7.02804	-3.96926	0.101899	-5.54953	-1.40277	-2.36419	-1.38167	-1.3829	-2.91109	-3.62028	-0.15803	-2.12927	-1.42439	-1.35123	-0.678884	-3.78491	-6.23793	-3.80071	-1.78583	-1.6813	-0.581134	-1.88652	-3.07664	-0.643815	-0.533476	-2.91091	1.11557	-2.45934	-1.71818	-3.1747	-2.12803	-0.579093	-3.36453	-1.21939	-1.25972	-2.12005	-1.10043	-1.41692	-1.59235	-1.69427	-0.993274	-0.087517	-1.22642	-0.125137	0.136916	-1.99551	-1.35613	-0.900474	-1.64867	-1.41403	-2.27822	-0.694584	-2.45175	-1.14073	-0.647102	-1.47183	-2.20689	-2.02018	-1.8017	-1.55194	-2.45828	-1.97278	-2.39399	-1.82269	-2.5171	-2.32162	0.634463	-0.894763	0.100483	-0.434976	0.229508	-0.22061	-2.06678	-0.143782	-1.80617	-5.2246	-3.14233	-6.08265	-2.45047	-3.88145	-2.4048	-3.17541	-5.29098	-1.35093	-6.22581	-1.8734	-3.08512	-4.78019	-4.67691	-5.17978	-6.94442	-1.57157	-2.01772	-1.25865	-2.04978	-2.03697	-1.28981	-2.43972	-0.877125	-1.11225	-1.70914	-2.15412	-0.9138	-2.0723	-0.229396	-0.960343	-0.373867	-2.87004	-1.23923	-0.587753	-1.19528
FOXO1_1	-3.68153	-1.35208	-1.15404	-5.3696	-0.708812	-0.355564	-5.37264	-2.61141	-5.88386	-0.142793	-1.82476	-0.95271	-0.0898188	0.895176	-2.06013	-0.803918	-0.556871	-0.942972	-0.234946	0.0422987	-0.312837	-0.965378	1.37703	1.03153	0.0228891	-2.28392	-3.51976	-3.35921	-0.393168	-5.46046	-1.31673	-3.43727	-3.25493	1.66352	-2.59329	-0.247282	1.57215	-1.58703	1.23337	-0.761856	-0.971985	0.117668	0.291965	0.540832	0.619658	1.76106	0.540535	-0.784728	-2.57899	-0.803792	-0.0580498	0.00836609	0.724857	1.21684	2.41569	0.673251	0.25322	0.333961	-0.694665	0.893469	0.178056	0.593685	0.0540841	1.67897	-1.79819	0.297004	0.890988	0.170463	1.73576	-0.462202	-0.678889	1.20752	-0.930966	0.125605	0.5785	-0.00762921	0.234534	1.83105	-1.66562	-1.43885	-0.349516	-0.747104	-1.62892	-1.96135	-0.0345166	-1.23925	-1.00911	-0.208512	0.606101	-0.617403	-0.52246	-2.12482	-0.826482	-0.61746	-2.55408	-3.183	1.66229	0.969147	2.64701	-0.954902	-2.77499	-0.557012	1.72212	-0.138635	1.14768	0.296334	0.582209	1.20477	-1.48725	-1.38192	-1.49664	-0.543871	1.14606	0.00314136	-2.94676	-3.38524	-4.03343	-2.32614	-1.06731	-0.63414	-0.755361	-0.0716848	-2.38423	0.287275	-2.10935	-0.748481	-1.31038	-0.51791	0.6239	0.458501	-1.6382	-1.45536	1.13294	-0.585705	-0.738468	1.32997	0.107351	-1.34364	0.453889	0.672839	-1.60194	1.38604	-0.901518	-1.79154	-0.663441	0.0730927	-2.14358	0.566537	-1.61014	-1.73811	0.213693	-6.79272	-2.60066	0.881983	-0.729837	-0.628972	1.21643	0.00270698	0.298709	-0.349951	-2.22387	-0.564792	-0.795762	0.3937	0.674654	-0.628406	0.302674	0.891689	-0.286898	-0.879528	0.311062	0.0268993	-1.37472	-0.277906	1.51386	-0.538697	0.730202	-0.444363	1.93666	2.34185	3.88264	1.72379	2.88694	2.51957	0.145504	1.15983	0.43195	-1.38879	0.818864	0.61631	-0.577117	0.409185	-0.781529	0.493887	-0.40796	-0.663357	-0.864522	-1.43907	-0.967165	-1.25058	-0.869094	1.23861	-1.42305	0.942981	0.381753	0.136595	-0.0244168	-1.40963	-0.200062	-0.0366226	-1.14478	-0.341057	1.30695	2.71164	-0.647507	-2.28454	-0.294729	-0.223251	-0.594027	0.62905	-1.39211	-0.752237	-1.5929	-1.64386	-0.50455	0.468107	0.536455	1.27318	-0.0190713	1.99541	1.19454	-0.665224	-1.13844	0.904318	-0.71297	0.860589	0.249709	-1.54182	-1.51481	-0.589358	-6.48414	-0.322624	1.86256	-1.24982	-0.929592	0.584713	-2.05273	-2.70484	-1.16406	-2.03426	-1.21852	-1.914	-4.06904	-2.37751	-3.02991	-1.42018	0.0534138	0.318254	-4.95335	-0.729703	-3.32034	-2.27244	-0.80222	-1.45427	-3.54963	-3.05353	-2.06488	-1.78017	-4.53627	-0.687539	0.818585	-1.70334	0.0829113	-0.337863	-2.36625	-3.02031	-0.364752	-2.01002	-2.18033	-3.45765	-2.64074	-1.71943	-1.50411	-0.17308	-4.3762	-2.27983	-1.36211	-1.52371	0.266244	-0.712645	-1.54477	-0.527178	0.59338	-0.209409	-2.40695	-0.0145251	-0.612452	-2.07975	0.212033	-6.78019	0.0854193	-0.948946	-6.14315	-1.99656	0.233582	-2.35648	-4.04336	-5.24615	-3.11804	-1.5023	-4.26727	-2.29964	-0.276339	0.104448	-1.33606	-5.00888	-0.930144	-1.85123	0.320003	0.116136	-1.98729	-0.109703	-1.18479	-1.95743	-2.83047	-0.17337	0.242759	-0.986937	-0.466063	-5.29271	-2.11404	-0.184674	0.157858	0.45443	0.313126	-0.652647	-0.941762	-0.926322	1.0776	-0.0459193	-0.748243	-1.30477	0.00258438	-0.741816	-0.17581	0.227371	1.22847	0.51202	0.356485	0.0967391	0.413517	-1.34025	0.310147	-0.321198	0.399787	1.6146	-0.877655	-0.218579	-1.36199	0.860322	-2.44187	0.113293	1.44456	1.33022	0.550804	1.43262	0.474262	-2.39231	-0.183267	-0.256176	-0.617439	-0.0658202	0.651084	1.02616	0.183392	-0.0152566	1.02002	0.547539	-0.147569	-1.10842	0.120919	0.283557	0.0658123	-4.80911	-1.18614	0.721712	-1.93237	-3.23129	0.950755	-1.22636	-0.722078	-0.551236	0.13232	0.349085	-1.15821	-0.95835	0.208872	0.419875	-0.322299	0.391921	0.865323	-2.42498	-0.0852381	-1.37427	-2.37835	1.5878	-1.94196	-1.80047	0.509981	0.242136	-2.04237	1.21288	-0.0913925	-0.51187	0.954784	0.351395	0.494978	-2.05458	-1.34484	-0.720915	-0.922202	-1.3317	-1.63702	-1.42687	-0.303484	-1.01803	-0.145338	0.0968249	-1.99635	-3.01437	-1.31749	0.789582	0.259213	-0.234793	-1.91311	0.467422	-0.995136	-0.30431	0.919329	0.369151	0.829224	-0.61898	-6.63434	-1.02919	0.972896	-0.169536	-0.156374	0.879987	-3.11018	0.862257	-0.202979	0.291457	0.00998596	0.623581	-0.927118	-2.84927	-1.84567	-2.79119	-2.94007	0.848085	-0.08192	0.19882	-1.80885	-1.98045	-4.81643	-0.692195	-1.58968	-3.38112	-2.48305	-0.994449	-2.42718	-3.96061	-3.52192	-2.14267	-3.83088	-2.27156	-5.58488	-2.54939	-3.65066	-2.26709	-0.696875	-5.7415	-3.0295	-3.11778	-0.556856	-4.24277	-2.28117	-2.19126	-3.07674	-1.94321	-3.69695	-2.4292	-0.419833	-1.84601	-3.16575	-1.4241	0.187699	-4.34392	-2.49384	-2.95732	-2.38302	-2.89255	-0.81231	-2.4425	-2.22457	-3.78355	-1.4839	-2.32329	-2.72205	-2.11344	-4.73553	-2.36279	-1.77899	-2.26879	-2.23908	0.407136	-3.16296	-2.92967	-1.27196	-0.446918	-2.64604	-0.89434	-2.85385	-1.33779	-2.10444	-1.83935	-2.07385	-3.22111	-3.62456	-1.52757	-2.78128	-3.02755	-2.66729	-1.17758	-3.77611	-1.94785	-1.14392	-1.9184	-3.34422	0.665466	-3.74015	-3.61396	-3.658	-4.88258	-2.72685	-4.42762	-1.80932	-1.01746	-3.26175	-2.69037	-5.21217	-3.75522	-3.66387	-1.84201	-4.59679	-3.52156	0.725092	-0.481577	-2.39097	-2.27463	-2.16212	0.294602	-1.88384	0.0755831	0.308789	-0.701445	-1.19662	0.146078	1.41019	-0.0934615	-0.717431	-1.09514	0.0918702	0.407878	-0.596785	-1.90431	-1.52784	-1.62224	-1.42343	-1.49045	-3.10932	-1.82452	-2.73472	-1.29017	-0.0563725	-0.946631	-0.486108	-2.11171	-1.45309	1.22695	0.317323	-1.4476	-0.163681	-0.661581	-0.159926	0.760896	0.73074	0.0281046	0.148544	0.861045	-0.332073	0.188741	0.623659	0.512251	0.851432	-0.375866	0.0162336	-0.834146	-0.0328027	-0.855366	-1.02382	-1.01504	-0.0564158	1.93158	1.43279	1.05015	1.02795	-0.554401	-2.91618	1.8775	-1.25345	0.339847	0.868726	-1.13902	0.956179	-0.211229	-1.43017	-1.50683	-5.05347	-1.37052	-1.50627	-2.79235	-1.84001	0.320235	-3.09375	0.492655	-0.312856	-3.08751	-2.50331	0.757503	0.726162	-5.13105	0.601113	-1.01604	-1.15245	-0.801524	-1.66558	-2.79424	0.00935067	1.21998	-0.519457	-2.87536	-5.0121	-2.97386	-1.33385	-1.9281	0.638104	-0.142677	-0.409784	-1.05529	-0.692026	-2.23557	0.441157	-2.97591	-1.26403	0.528152	-0.368945	-1.13197	-3.97331	-3.0209	0.0753139	0.562375	-0.274218	-0.424893	-1.37966	-2.05603	-1.83359	0.0386039	-0.498268	-2.12075	-2.52804	1.07708	0.824481	0.24402	-2.80887	-1.66891	-2.52084	0.727684	1.37022	-0.130803	-1.48482	-1.08518	0.0063614	-1.19204	-1.80926	-3.42715	-0.291159	0.33675	-4.47657	-1.02936	-1.60081	-3.34956	-0.499369	-3.29343	-5.24691	-4.22847	-1.36302	-1.24397	-2.91477	0.349495	-0.102929	-0.725753	-1.05482	-2.24152	-1.37492	-0.825258	-0.664845	3.3165	-2.42811	1.37191	-0.568122	-4.05414	-2.18394	-1.59625	0.540264	0.666927	0.958095	0.72914	-0.1997	-1.22459	-3.46035	0.208761	-2.23326	-1.0165	0.0760506	-0.218515	1.03831	-2.40453	-0.395023	-2.07078	0.211157	-1.53821	-0.592905	0.363594	-0.917311	0.891812	0.115609	-0.449226	-0.475218	0.613366	-1.15053	0.33285	1.77582	-0.952953	0.206973	-1.12893	-1.35957	-0.516316	-2.42821	0.221138	-0.731632	-0.60634	-0.169265	-1.99854	0.786021	-0.494499	-0.637046	-3.71902	-0.687134	-2.15391	0.3821	-0.364934	0.331185	0.584488	0.289932	0.775995	-1.01161	1.45064	0.474401	-0.0213433	-2.32446	-2.32399	-5.92168	-1.95806	-4.32565	0.599156	-4.33225	-4.92849	-0.435422	-1.92276	0.12469	-2.36571	-4.45612	-4.01782	-4.0044	-5.05488	0.312358	-0.26873	-0.980624	0.818707	1.15592	-0.557427	1.361	0.897208	0.368278	-1.01473	-1.56236	0.671746	0.79447	0.250166	-0.362898	1.09385	0.0754061	1.04032	-0.63242	0.231432
RPTOR_2	-4.25506	-1.99893	-1.8096	-5.56067	-2.66255	-1.12462	-6.05286	-4.2198	-6.23543	-3.4455	-2.17012	-1.56157	-2.72855	-1.06129	-2.19383	-3.0827	-2.61947	-1.41226	-1.5015	-0.636878	-1.17176	-3.87193	-1.92128	-2.17314	-2.73607	-0.380574	-4.26927	-2.39692	-1.50219	-2.1697	-2.94936	-2.24549	-4.90571	-2.34227	-2.7841	-1.35664	-1.43922	-2.90325	-0.29412	-1.16214	-0.969363	-2.20432	0.188659	-2.14286	-2.50611	-1.64701	-1.71561	-2.85017	-1.88052	0.369771	0.410672	-1.33757	-2.16672	-3.0075	-0.322791	0.203054	-1.06321	-2.2206	-2.41837	-1.33394	-0.589229	-1.48501	-2.39921	0.0408194	-1.54603	-1.64234	-2.09642	-0.0440474	-1.90888	-1.29766	-1.27715	-0.371555	-0.649188	-3.15517	-1.26102	-1.52628	-3.23027	-0.342201	-2.00482	-0.80052	-2.09959	-0.96724	-2.68173	-2.34864	-2.97157	-0.399891	-1.82003	-2.01779	-1.51215	-3.8325	-2.44791	-4.40046	0.033745	0.519269	-0.481846	-2.23805	-0.954505	-0.795558	-1.93168	-1.08309	-1.05197	-3.00373	-3.57137	-0.320809	-1.79923	-1.11323	-0.0496849	-2.17153	-0.913555	-2.10039	-2.38571	-1.36366	-0.479103	-3.20688	-4.6459	-3.99339	-3.94598	-1.81575	-2.61497	-2.34184	-1.62362	-2.75428	-4.97922	-2.64541	-2.24165	-1.31713	-0.163707	-1.14295	-1.61531	-2.06954	-1.59571	-2.71606	-1.91947	-1.26148	-0.527371	-0.642627	-2.85216	-0.209116	-0.766083	-0.876706	-0.488455	-2.37893	-1.7342	-1.86503	-4.26293	-1.14511	-4.67167	-0.0537314	-2.68255	-2.96778	0.0468931	-5.38444	-2.44185	0.402436	-0.779662	-2.67164	-0.739063	-1.04544	-2.56176	-0.404079	-0.239645	-1.4673	-0.420024	-0.387709	-0.985571	-0.0211694	-0.30329	-0.615549	-3.24508	-1.49303	-2.18153	-1.18281	-1.8171	-1.09567	-0.5007	-0.335529	-1.75651	-2.54978	-0.0747366	0.162828	0.198099	-0.608946	0.979504	-0.609371	0.0735529	-2.79887	-1.36609	-3.30671	-1.31626	-0.934263	-2.21696	0.0877404	-2.84752	-1.17712	0.572432	-1.701	-2.08118	-3.34431	-3.8829	-4.63305	-2.8871	-1.20329	-1.01533	-0.543654	-1.08123	-1.20511	-0.740152	-2.25377	-1.70997	-2.6962	-1.35161	-1.59736	0.36477	-2.39927	-1.06466	-3.10063	-2.24678	-0.987091	-1.28899	-1.33063	-1.78221	-2.92337	-0.684328	-0.276713	-2.33612	-0.248453	-1.50306	-1.09275	-1.01975	-0.174988	-1.80811	0.31712	-1.66432	-4.64471	-3.50695	-2.64071	-3.13015	-0.272497	-4.26283	-2.21984	-4.12219	-0.364765	-0.81558	-2.32708	-0.596872	0.305654	-1.11257	-2.46091	-2.84627	-0.955204	-1.3365	-3.85035	-4.36445	-2.20971	-3.52951	-2.3112	-2.29046	-2.1255	-3.03583	-3.25681	-2.34929	-2.0985	-2.61325	-1.68516	-3.71947	-1.45128	-2.00804	-0.492604	-2.29996	-2.54636	-0.313298	-3.03679	-1.71659	-3.95901	-2.93208	-4.46172	-3.19211	-4.25092	-3.93042	-3.86914	-4.55846	-4.39021	-3.91829	-1.87717	-3.90242	-3.33912	-3.64055	-1.47221	-2.67077	-2.265	-2.92646	-1.11396	-2.79511	-3.09957	-2.68289	1.19545	-2.45487	-0.799397	-0.728302	-6.78291	-3.00699	0.612039	-6.45461	-3.37728	-1.46171	-3.77176	-1.00651	-6.68455	-2.83202	-3.39108	-5.99031	-2.16346	-2.07385	-1.94105	-1.17961	-6.68848	-0.362295	-2.8487	-2.36469	-0.188284	-1.77143	-2.19218	-0.131214	-0.502912	-5.26911	-2.13356	-1.23505	-2.31553	-4.9519	-6.83158	-4.54107	-2.38039	-2.51153	-2.65746	0.550602	-0.640452	-1.61914	-3.05363	-3.82717	-1.87027	-2.8004	0.118149	-2.35064	-2.49156	-0.654711	-1.96263	-0.707621	-0.478282	-0.760711	-2.26228	-0.462543	-3.58153	-0.62933	-0.432362	-2.37189	-1.51219	-1.48319	-0.209741	-2.22148	-2.12871	-1.46054	-1.51285	-1.83755	-0.630132	-3.84428	-1.66058	-1.98559	-1.15418	-5.55999	-2.4722	-2.35408	-1.0169	-0.187082	-0.983096	-3.67788	-1.22743	-1.88477	-1.78299	-1.49177	-1.49456	-3.74565	-2.39757	-0.408641	-5.32702	-0.15352	-0.791165	-4.88989	-2.75706	-1.5542	-1.56967	-1.07534	-0.453984	-0.858014	-0.289327	-2.38435	0.127182	-0.510546	-2.74058	-2.34089	-0.203876	0.0143822	-1.30639	-1.99385	-1.08068	-4.23307	-0.303031	-0.430276	-0.635658	-0.487154	-1.30719	-1.89139	-1.41513	-1.82971	-2.23799	-0.548746	0.723837	-2.92456	-0.465017	-1.93794	-1.64694	-2.07301	-0.762519	-0.940769	-1.21955	-0.0103999	-0.201721	-0.940937	-1.98203	-3.15153	-2.36035	-1.27482	-0.98278	-1.80377	-0.976095	-4.61194	-0.551923	-2.81486	-1.46921	-3.5475	-3.12339	-2.87732	-2.41433	-6.08581	-2.22292	-2.70504	-4.08664	-3.12041	-1.18019	-3.0817	-0.750423	-1.55174	-1.36683	-0.151499	-0.883919	-3.906	-3.5643	-3.60659	-5.07527	-4.73485	-2.75126	-2.22947	-1.81534	-3.80766	-2.93354	-6.36019	-3.7492	-2.13659	-6.69023	-2.31656	-2.1187	-3.22936	-4.17364	-3.25205	-1.71725	-4.41565	-2.11668	-3.81762	-4.01702	-5.19978	-2.71635	-0.554739	-7.08933	-4.40168	-2.77887	-2.88701	-4.38568	-1.78761	-3.8403	-4.35849	-2.11733	-2.58262	-3.12529	-2.67883	-2.36855	-2.70651	-3.08381	-1.54401	-5.22311	-3.85262	-3.77669	-5.01125	-4.34388	-4.18013	-4.05371	-3.98972	-4.45848	-2.65433	-3.04895	-1.93506	-2.95844	-3.82636	-3.45401	-2.01736	-4.40258	-4.10303	-1.62457	-5.25693	-2.30058	-3.56011	-2.8241	-2.90055	0.750715	-4.67272	-0.93495	-1.59863	-3.98713	-4.26774	-2.15873	-2.32512	-4.75348	-2.6231	-3.59837	-4.05408	-3.65597	-3.44697	-4.40339	-3.41236	-0.608612	-3.96794	-3.9332	-4.02152	-2.55578	-4.10539	-4.92874	-3.23416	-4.38515	-2.68043	-2.17503	-3.01334	-4.42727	-3.51513	-5.37294	-2.4157	-2.3126	-3.3215	-2.85098	-1.47797	-0.793225	-4.01829	-3.46548	-3.40156	-1.87528	-1.86631	-2.01178	0.088285	-1.71748	-2.96864	0.154181	-0.677471	-2.67122	-1.13908	-0.0103576	-2.15833	-1.29403	-0.757296	-3.35709	-3.30825	-3.47194	-2.09905	-1.90397	-1.29092	-5.6745	-2.43992	-2.23	-1.18942	-2.61322	-0.519861	-1.77864	-1.48817	-1.27961	-1.38094	0.504592	-2.88861	0.15286	-1.55324	-1.69904	-0.942585	-0.970402	-3.59499	-1.83896	-1.63025	-2.85636	-2.26425	-0.696229	-0.0568035	-0.0082851	-2.87494	-2.88953	-1.43428	-1.86563	-2.2622	-2.30955	-2.72053	-3.77654	-1.86657	-2.19198	-1.89431	-1.42581	-4.67001	-4.09116	-2.06214	-1.35377	-1.92887	-4.2941	0.0543914	-3.49749	-3.50431	-1.48585	-5.36019	-1.62541	-2.52801	-3.72035	-1.67931	-3.20157	-4.00784	-1.94431	-3.31115	-2.24688	-4.49559	-1.37179	-0.369541	-5.46803	-1.85228	-2.6254	-2.88723	-4.71076	-2.02704	-2.53063	-2.26651	-3.14425	-2.65767	-3.31992	-5.33627	-4.23969	-1.42967	-4.6092	-3.19162	-2.43997	-2.24144	-2.34106	-2.58643	-3.32736	-0.385	-3.10469	-2.37007	-3.39881	-2.87441	-1.09851	-2.5554	-0.717287	-3.08956	-1.60745	-0.150354	-3.35517	-2.86933	-2.08064	-1.63178	-1.0409	-2.6054	-0.880112	-2.3995	-2.69424	-2.57933	-0.485743	-2.89192	-2.89217	-3.4335	-2.19988	-2.59569	-2.93385	-2.91592	-4.22107	-2.5884	-1.34498	-1.92733	-4.98473	-3.80846	-1.33178	-4.56212	-2.59704	-4.23668	-3.95602	-2.79849	-6.42889	-5.37997	-5.58635	-4.1266	-3.53492	-5.59365	-2.24224	-0.500699	-2.57509	-4.99109	-0.921881	-3.01475	-0.428883	-1.73631	-1.82417	-2.04534	-0.935391	-2.37193	-4.063	-1.84387	-1.82928	-1.10296	-0.410189	-1.21863	-1.41815	-2.21256	-2.07948	-2.54118	-0.684512	-4.06058	-1.92858	-1.64464	-1.84422	-2.92905	-2.08986	-0.383858	-3.13516	-2.68439	-3.0208	0.516395	-1.96765	-2.31481	-0.972103	0.529286	-1.20283	-0.634137	-2.86653	-1.24509	0.932184	-0.959326	-0.984413	-3.47927	-1.66563	-0.338713	-1.3295	-1.02557	-0.182391	-1.69041	-2.12765	-3.0944	-1.96314	-2.75716	-1.6859	-1.76662	-1.85086	-2.32941	-1.84149	-2.45625	-1.97596	-1.89499	-1.61157	0.466651	-0.805565	-2.2516	-1.26755	-2.19082	-2.15	-5.48478	-3.09225	-4.23929	-2.71895	-4.99968	-1.93611	-4.43666	-6.57975	-2.02985	-3.12829	-3.76123	-3.14678	-6.46061	-4.45958	-5.35943	-7.06769	-1.72671	-1.66274	-4.14302	-0.456422	0.245717	-0.574783	-1.37358	-2.15401	-1.90098	-4.14071	-1.39954	-1.97058	-0.41749	-1.58663	-0.811083	-0.484141	-2.24448	0.282883	-1.0577	-2.0542
TBP_2	-4.15009	-0.526914	-0.145928	-6.05733	-0.797265	-0.651489	-4.48156	-3.10257	-4.56904	-1.29284	-2.35726	-0.977543	-1.21326	0.0551566	-1.29381	-0.656739	-0.308382	-1.36971	-0.0853928	-0.249305	-0.307619	-1.94364	-0.817769	-2.64989	-1.71614	-0.997097	-3.74705	-1.21871	-1.8495	-3.13793	-1.22762	-2.57524	-3.37192	0.176532	-3.1678	-0.258319	0.964147	-1.3099	-1.28672	-0.0191563	-1.08907	-0.535324	-0.872783	-1.98446	-2.38067	-0.00204611	0.327315	-1.84775	-2.29	-0.820628	-0.359161	-0.896722	-3.03221	-1.83165	-1.82796	-0.65055	1.57481	0.230863	-1.44413	-0.00680245	0.386145	-0.593646	0.488595	0.191131	-1.01311	-4.56181	-1.13936	-0.694073	-0.860602	-0.664313	0.606666	0.343147	-0.593183	-0.502466	-0.399697	0.50931	-1.03799	-0.366928	-1.50051	-1.21035	-0.136621	-0.265546	-0.794674	-2.69269	-0.298251	-0.193047	-0.959078	0.139148	-0.636736	-0.684687	-1.30345	-2.01365	-1.4879	-0.147091	-0.172382	-3.04778	0.904601	-2.65374	0.486079	-0.544768	-0.341403	0.800986	-0.187207	-0.547218	-1.58191	0.336908	-1.39231	-0.798776	-0.0874446	-2.36675	-1.61191	-0.537732	0.31026	-0.163788	-2.1341	-2.63813	-2.73338	-0.594978	-1.8271	-2.5484	-1.86556	-2.25884	-2.94268	0.708476	-0.161452	-0.61777	-0.929119	-0.740698	0.294937	-1.57925	-1.70448	0.0373355	-1.15428	-0.71143	-0.548869	-0.749694	-0.537057	-0.352568	-0.288704	0.112735	0.018642	-1.80353	-0.746289	-0.398323	-2.29495	0.727847	-3.70523	-0.524517	-1.41166	-4.05396	-0.177469	-3.67431	-2.34248	0.509133	-1.58815	-0.77073	0.999685	-0.0359991	-0.0151473	-0.878218	0.77707	-0.887257	0.217264	-1.00786	0.775569	-0.151823	0.555711	0.121907	-0.886879	-0.620606	0.420345	-3.06209	-0.991302	-1.00098	-0.96958	-0.870725	-0.239281	-2.05008	-0.235998	-1.03487	-0.662602	0.345938	2.55346	-0.105597	-1.69438	-0.20997	-1.3568	0.133653	-1.32849	-0.352906	-1.01869	-0.950467	-1.84191	-1.87759	0.030882	-2.51297	-1.40015	-1.64929	-3.94163	-0.68048	-0.825819	-1.78559	0.0177887	-1.06626	-1.38303	-0.649111	0.451648	1.05697	-1.0754	-0.986774	-0.113153	0.826052	-1.15293	-0.801393	-0.894664	-0.559093	-1.16043	-3.18335	-1.22212	-1.40235	-0.72378	-1.65961	-0.878569	-1.79425	0.0251677	-0.050476	-0.672644	-0.228797	-2.42413	0.99547	-0.497397	-0.640553	-0.370336	-0.186748	-1.16334	0.033489	-0.151153	0.853517	-1.39804	-1.49701	-4.40452	-0.870689	0.466439	-1.83655	-1.76119	-0.844395	1.85887	-2.66866	-0.29818	-0.236604	-0.887411	-0.0490506	-2.10835	-0.915931	-1.54914	-3.17998	-1.61956	-1.22225	-3.98557	-2.9321	-2.59834	-3.8576	-2.12379	-2.26489	-3.62826	-3.15843	-1.1252	-1.61037	-2.2552	-0.7322	0.679593	-1.51577	-0.737792	-2.22674	-2.81494	-2.99617	-1.17755	-1.59724	-3.17307	-2.19159	-3.58337	-4.29638	-3.934	-0.0620895	-5.82281	-3.41815	-0.906269	-2.35028	0.0685818	-1.11088	0.155092	0.174301	0.774498	-0.99882	-1.98167	-0.373793	-0.572467	-0.22095	-0.107794	-4.40654	-0.997767	-1.18357	-4.66701	-2.96618	-1.28937	-1.13902	-0.911918	-4.65532	-2.38098	-1.6654	-3.50088	0.946906	0.344057	-0.268094	-0.0469683	-4.78306	-0.657805	-1.00311	-1.64833	-0.713767	-1.21222	-0.29804	0.224185	-0.3082	-1.44778	-1.50671	-0.159819	-1.99218	-2.10826	-4.71023	-4.64574	-2.00338	0.392007	0.146145	-1.55483	-1.59393	-0.147544	-1.28933	-1.69987	-0.381917	-0.462067	-0.473939	-2.23789	-0.365444	0.15449	-0.266233	-0.969667	0.784705	-1.75004	-0.785998	-0.575279	-3.19725	0.525373	0.203316	0.0899734	-1.36442	-0.889466	0.949146	-0.657954	-0.686307	-1.93383	0.433148	-1.14227	-0.487212	-0.404951	-2.09704	0.362616	-0.570384	-0.56086	0.425777	-0.588593	-1.35984	-1.55457	-0.765126	-0.389171	0.37449	0.122426	0.894138	0.448169	0.184299	-0.510982	-0.660555	1.16899	-3.43812	-0.391921	-0.759523	-0.531187	-1.39087	0.930427	-1.8775	-1.77676	-1.29649	-0.487577	-0.654044	-2.27658	-0.379323	-0.741506	0.151165	-1.20198	-1.56601	0.946906	-0.892875	-0.576141	1.13943	-0.434959	-2.08175	-0.428719	-0.193514	-1.66552	0.0829419	-0.254761	-0.412311	-0.487148	-1.07617	-0.545294	-1.45238	-0.438449	-1.49129	-1.25226	-2.48082	-1.8616	-3.32416	-0.0551027	-1.25853	-0.0218029	-0.267681	0.790242	-0.835223	-1.07545	-2.38645	-0.0532438	-0.805837	-0.71637	-1.53536	-1.09974	0.142095	-1.1778	0.836497	-0.611037	-0.581156	-1.16436	-1.03412	-3.62375	-0.748609	-1.18546	0.0661474	-0.969832	0.406126	-1.79001	0.0610706	0.0715734	-2.51364	0.13769	-1.6516	-1.86283	-2.08688	0.693654	-2.88693	-2.13987	-0.670195	-0.368504	0.438011	-1.549	-3.66564	-5.59315	-2.01253	-3.48204	-4.92398	-3.85565	-2.10784	-2.88496	-3.11683	-3.36556	-2.10256	-5.05085	-2.1319	-4.41964	-2.48671	-3.38994	-1.928	-1.98218	-4.2628	-3.24037	-2.75398	-0.977329	-2.96123	-3.53278	-2.12982	-2.33849	-3.89512	-4.0147	-1.99759	-2.2425	-1.00794	-2.32959	-2.25678	-2.34725	-4.28086	-3.96381	-3.2245	-3.07959	-3.99677	-2.56946	-2.71948	-4.83428	-4.36264	-1.09111	-3.46274	-2.56787	-1.53176	-4.37974	-1.75726	-3.09541	-2.8501	-3.06789	-0.491914	-1.77026	-1.25834	-2.47425	-0.862462	-1.89398	-0.283777	-1.11023	-0.987828	-2.65106	-1.93783	-3.67103	-1.55889	-1.46634	-2.67901	-2.95659	-3.36446	-5.35086	-3.70417	-3.58684	-3.69418	-0.724826	-2.72786	-2.19559	-0.847837	-2.90005	-2.20545	-2.18	-3.73907	-3.72924	-4.59309	-1.50791	-1.29865	-5.29442	-3.53342	-2.44986	-1.86069	-4.07653	0.231573	-4.40579	-2.85237	-0.212404	-0.0660296	-1.74124	-4.00469	-1.97698	-0.453699	-1.63332	-1.09051	-0.336374	-0.34752	-1.02812	-0.347354	-0.219458	-2.0912	-2.85803	-3.15268	-1.52046	-0.197959	-1.49654	-0.901047	-2.56638	-1.39327	-1.84403	-1.09281	-0.549531	-2.65555	-1.73552	-0.198385	-1.99039	0.453512	-2.95785	-1.0965	-1.16369	-0.0693286	-1.64801	-1.42888	-0.688683	-1.28327	-1.49139	-0.683378	-2.72427	0.403456	-0.840283	-1.819	-0.530221	-1.26066	-0.154246	0.844855	-1.51442	-1.46407	-1.61707	-1.65047	0.0644824	-1.30364	-1.69183	0.18503	-0.33463	-0.456048	-0.0634707	-0.0459353	-0.49506	0.287721	-1.76464	-0.872999	-2.47414	0.0248776	0.61253	-5.78114	-0.774449	-1.11522	-2.90268	-0.52786	-3.48672	-3.06146	-2.22031	-5.98329	-1.11695	-0.970879	-2.33288	-0.596685	-0.273121	-1.49162	-1.96723	0.0499573	-0.881098	-3.33537	-1.27805	-2.79468	-2.80321	-1.03191	-1.74672	-1.93639	0.611927	-0.913923	-2.79378	-3.44085	-3.82075	-2.86212	-1.78309	-1.42623	-1.16839	-2.05452	-2.18817	-1.86029	-1.08635	-3.09474	-2.34298	-2.66646	-1.02708	-3.75947	0.27277	-2.63076	-1.10215	-0.824386	-1.75036	-0.547186	-0.988161	-1.1586	-1.15217	-2.10872	-1.44639	-0.127592	-1.96412	-0.578327	-1.42012	-1.56322	-0.743467	0.168863	-1.90367	-2.13898	-1.21361	-0.513067	-0.0270265	-0.96822	-1.61371	-1.20292	-0.554884	-1.71471	-0.622852	-4.28532	-1.29201	-0.421253	-3.34148	-1.15645	-0.984625	-3.00356	-2.04897	-3.45658	-4.72844	-3.81702	-2.47226	-2.27088	-3.40678	0.244076	-0.187004	-1.45618	-2.0681	-0.60397	-0.731572	-0.445357	-0.759907	0.124342	-0.693808	0.472523	-1.9237	-3.49795	-0.269463	-2.61375	-1.03043	0.377989	-0.545226	-0.521499	-0.231958	-1.63914	-1.9252	-0.459833	-1.31298	-0.248046	0.386321	-0.0339112	-1.30332	-1.47314	-0.476841	-1.15111	0.326525	-1.58602	1.24686	-1.53116	-1.66582	-0.433354	0.777279	-1.10011	-0.426875	-0.478561	-1.42197	-0.279472	-0.0571552	-0.787571	-0.564075	-0.759919	-0.940319	-0.598992	-0.544816	-0.323876	-0.898584	-1.55813	-1.27831	-1.84366	-0.833476	-0.900567	-0.924572	-2.17379	-0.672546	-1.57442	-0.687376	0.514035	-1.56972	-0.626402	-0.851575	0.23773	0.120542	-0.691883	-1.41851	-1.30716	-4.31523	-2.01213	-4.21644	-1.79403	-2.27349	-0.265463	-5.77248	-3.95556	-0.48735	-3.13649	-2.06267	-1.22774	-3.03228	-3.08505	-3.60261	-4.54532	-1.05745	-0.820919	-0.0955802	-1.79042	-0.105353	-0.587205	-1.06765	-0.769455	-1.08297	0.575972	-1.06253	-0.61911	-0.521338	-0.333391	-0.692295	0.787402	-1.21671	-1.30248	0.1547	-0.623852
MRPL36	-4.16582	-2.74963	-2.37149	-5.74419	-1.66554	-2.40166	-4.71223	-4.07842	-4.10279	-2.50425	-0.88117	-1.77583	-3.22544	0.116943	-1.38287	-2.58945	-0.835447	-1.16572	-2.34145	0.0406562	-0.0107817	-2.60754	-2.50814	-1.77038	-2.7039	-1.51041	-6.14117	-2.5402	-2.24316	-4.00121	-1.87984	-5.34853	-3.76119	0.167887	-2.38307	-1.07489	-0.205983	-3.22346	-2.35627	-2.51934	-2.21959	-0.938105	-0.834191	-1.7459	-1.00302	-0.0984854	-1.41011	-3.46202	-1.19102	-0.452587	-0.0572923	-0.669674	-1.30278	-0.863718	0.122896	-0.764284	-0.550082	-1.11938	-0.0589104	0.288096	-1.0644	-0.637301	-0.422567	-1.83406	-0.325759	-1.37909	-1.16021	-1.0023	-0.70899	-0.986622	-0.435099	-0.0847236	-2.46984	-1.76349	-1.52049	-0.888333	-0.989413	-0.298223	-1.37709	-0.954453	-0.868615	-2.14779	-1.70658	-3.96504	-1.08069	-0.522183	-0.262231	-2.37198	0.00196206	-0.576397	-1.16152	-2.90948	-3.46006	-0.0866411	-2.14967	-3.59802	-1.17566	-3.56738	-1.20545	-0.288854	-1.0938	-1.4005	0.356736	-2.11753	-2.11169	-0.485864	-1.25745	-1.72262	-1.42692	-3.11691	-1.8484	-2.81238	-0.273073	-1.04175	-1.87755	-5.35232	-4.7573	-1.53399	-1.62368	-2.1144	-2.28256	-0.906743	-3.255	-1.99073	0.101935	-1.12575	-1.75351	-1.51551	-0.281689	-0.686036	-1.80784	-2.49417	-0.89384	-0.369886	-0.447352	0.0089549	-1.60347	-0.792978	-1.49269	-0.947281	-0.294992	-3.22458	-1.699	-0.523091	-2.44391	-0.482134	-3.48143	-2.21821	-1.49196	-1.84284	-2.34329	-5.50108	-3.68948	-1.05688	-1.6061	-2.98703	-0.960232	-1.42638	-0.88034	-0.333403	-1.37997	0.334949	-0.147363	-2.2943	-1.4712	-0.588041	-0.694804	0.42114	-0.224794	-1.05611	2.11018	-1.66819	-1.43156	-2.0156	0.512783	-0.332155	-0.758236	-1.25623	-1.85677	0.300788	0.185251	0.851364	1.20777	0.594254	-0.240433	-1.68463	-1.63995	-0.523951	-2.27647	-2.5015	0.0968571	-2.03277	-1.52317	-1.10568	0.931173	-1.41689	-1.08103	-1.22265	-3.80174	-1.80813	-1.11213	-0.165795	-0.664315	-1.24004	-0.946959	-1.51321	-0.339738	-0.724836	-1.42623	-0.369619	-1.89333	-1.22182	-2.89675	0.441926	-1.46985	-1.05655	-0.821948	-0.562696	-1.78465	-1.33441	0.685083	-1.03771	-1.06178	-1.95594	-2.37424	-1.87415	-1.48614	-0.560778	-1.19658	-0.888125	-2.00811	0.989356	-1.376	-0.500291	-0.470901	0.203177	-0.330347	-1.43394	-2.4342	-0.56741	-4.35249	-1.3955	-0.889121	-2.83552	-1.80512	-0.874011	-0.0145118	-2.69224	-2.15558	-1.47171	-3.26321	-1.813	-3.91639	-3.40661	-1.42174	-1.9139	-2.43003	-1.25821	-4.71654	-2.73564	-2.92279	-3.74746	-1.50981	-1.93254	-4.67268	-1.84985	-2.66669	-1.13188	-2.22376	-1.21125	-1.30997	-2.30913	-0.270335	-1.63982	-2.44285	-2.96737	-1.2802	-3.6348	-4.9576	-3.1062	-4.5141	-2.78007	-2.42664	-1.52151	-6.08581	-2.16319	-0.695992	-4.16071	-0.519572	-1.42835	-1.18167	-0.830522	-0.473973	-0.666121	-3.78966	-0.93428	-0.601607	-1.38834	-0.627336	-4.22522	-1.5815	0.300026	-6.24086	-4.51371	-2.80179	-4.57876	-1.86067	-6.20179	-4.51997	-2.49762	-5.966	-0.419962	-1.61331	-2.47769	-2.52882	-6.31169	-1.83002	-1.75861	-0.383387	0.17459	-0.602259	-0.570087	-1.2069	-1.33055	-2.42857	-1.16098	-0.877203	-1.7136	-2.89664	-7.09464	-1.8503	-1.59481	-1.09037	-0.324158	-3.90889	-1.41175	-2.5812	-2.12384	-2.09013	-0.72608	-0.87497	-2.29501	-2.15984	-1.37426	-2.5523	-2.09775	-1.59873	-1.47358	-0.365999	-0.774986	-1.34096	-3.28852	-1.3278	-0.858525	-0.499064	-0.361233	-1.84579	-0.738618	-1.92873	-0.740448	0.0842845	-0.719394	-1.25376	-0.534984	0.196873	-1.532	-0.815924	0.370074	-2.32586	-0.982988	-0.633838	-0.964157	-1.39335	0.294969	-0.880083	-1.23168	0.939378	-1.25259	0.177462	-0.195087	-1.70873	-1.37557	-1.84264	-3.68379	-2.30652	-1.86713	-1.51295	-1.74664	-0.157943	-1.47916	-2.33913	-1.46387	-0.0574548	-3.31127	-3.5746	-2.43404	-0.635057	0.0502435	-0.0580685	-0.846951	0.703189	-1.1811	-0.881744	-0.877556	-1.15185	-0.279607	-0.789679	-0.737941	-1.31716	-1.48882	-3.15009	-1.34236	-1.8119	-2.38686	-1.42135	-1.02992	0.180231	-0.00259079	-2.79098	-0.491462	-1.23097	-0.276368	-0.741776	-0.508055	-2.38723	-0.694782	-0.35842	-0.856954	-1.87904	-1.82252	-1.37798	0.795703	-1.05347	-1.28835	-1.59195	-1.96662	-1.66158	0.421751	-1.58857	-2.1622	-4.07665	-2.22956	-4.56652	-1.66031	-3.06097	-1.65171	-1.59951	-0.77151	-2.00414	-1.27564	-2.19442	-0.82601	-1.32622	0.10629	-0.0881989	-0.596657	-1.72658	-3.49858	-3.18047	-0.258736	-2.08506	-1.25329	-1.45365	-4.18211	-5.97154	-2.31015	-5.35856	-4.33994	-3.67693	-2.37974	-3.17039	-5.44044	-5.08636	-2.06136	-4.09655	-1.8255	-4.84312	-4.83487	-4.37209	-1.51582	-2.41097	-5.20143	-4.27067	-3.86549	-2.61507	-2.56391	-3.1753	-2.64691	-2.27405	-2.24014	-2.1709	-3.02327	-1.58773	-1.60242	-2.82033	-3.65246	-3.49856	-4.55113	-1.95059	-2.36452	-2.57912	-3.67932	-3.11973	-4.50504	-4.23854	-5.08442	-1.41496	-1.65543	-1.96132	-1.83001	-4.43202	-1.92848	-3.47778	-3.43238	-1.70942	-0.310248	-4.31496	-3.38034	-2.8128	-0.649309	-1.83018	-1.24587	-1.88533	-2.72031	-2.52774	-2.30241	-1.06007	-2.26733	-2.65833	-4.66378	-3.45476	-2.53737	-5.00313	-1.60552	-2.90278	-3.36877	-1.74035	-1.56635	-2.44513	-1.18026	-3.93822	-3.0202	-3.86009	-3.81113	-4.27668	-2.19148	-2.35047	-1.75361	-4.57981	-4.0388	-4.18052	-4.63547	-5.52393	-3.01068	-4.66256	-2.07282	-0.039643	-1.20062	-2.86953	-2.06198	-3.24092	-1.33391	-2.34752	-0.760113	-0.743203	-3.47575	-2.70032	0.447764	-2.58681	-3.60267	-3.22309	-2.80998	-2.37059	-1.63065	-2.92359	-1.53936	-3.06333	-1.62562	-2.40717	-1.38104	-2.14645	-3.15005	-3.9715	-0.829711	-2.04788	-2.74141	-0.479703	-1.60294	-0.623584	-0.73958	-0.243053	-1.29136	-0.511376	-1.85663	-0.960418	-0.936452	-1.0647	-0.431237	-1.39367	-2.37042	-0.260585	0.395614	-0.484034	-0.976792	-1.41496	-2.33901	0.247592	-1.38858	-1.57066	-0.785944	-0.69481	-0.422234	-1.62159	-2.30389	-1.35431	-0.0854687	-1.16634	-1.07254	-1.48951	-0.669144	-2.65126	-0.656525	-1.02535	-3.41701	-1.27731	-4.30589	-3.76531	-0.136607	-4.29646	-0.562416	-2.54612	-5.12301	-2.41186	-2.04591	-1.13728	-0.548879	-1.82229	-3.0121	-3.54515	-0.265918	-1.97181	-5.56956	-2.51938	-4.35717	-2.01823	-1.25545	-1.12535	-2.2531	-0.698031	-1.72821	-3.60279	-3.29942	-3.84029	-0.847925	-2.55426	-2.28705	-1.87105	-0.373008	-3.31089	-1.75582	-0.414812	-3.68317	-1.02325	-2.16193	-2.74238	-2.78874	-1.31905	-1.13328	-2.86684	-1.90254	-2.44172	-1.33184	-2.2042	-0.645805	-1.22224	-4.03581	-2.03064	-0.928466	-1.14321	-0.667243	-0.98487	-1.44373	-0.70904	-1.32126	-1.92577	-2.02553	-3.41176	-1.09614	-1.34971	-1.58837	-0.0192838	-2.371	-1.35904	-0.0322975	-2.53463	-2.48387	-1.727	-0.173965	-4.57344	-0.365156	-4.43014	-4.65561	-1.37113	-3.84588	-5.45742	-6.24311	-4.66623	-1.0401	-4.79986	-0.863763	-1.33799	-1.73759	-1.34233	-2.18021	-1.17255	-0.809554	-1.51001	-0.101737	-0.687847	-0.974296	-1.40941	-3.56113	-2.16679	-3.24927	-2.09417	-1.61425	-1.87601	0.66286	-2.04264	-3.09205	-1.95634	-2.62502	-1.7598	-1.83604	-2.08085	-1.71459	-2.94848	-2.26783	-0.354494	-2.24657	-1.10604	-2.66835	-1.45124	-0.411012	-1.35477	-1.08777	-1.71536	-0.984348	-1.77477	-0.253688	-1.94245	-1.4243	0.100469	-0.798273	-0.5586	-1.22411	-0.159223	-1.34969	-1.11197	-1.21099	-1.59724	-0.526561	-1.50905	-0.547824	-0.716397	-0.413746	-3.59896	-1.94962	-1.54738	-1.83628	-1.64281	-0.435563	-1.49788	-1.37499	-0.0623009	-0.347025	-0.723472	-0.00803088	-1.67287	-1.05522	-3.65275	-2.28478	-4.89918	-2.89651	-4.40619	-1.78814	-4.94173	-3.4122	-0.746813	-4.18769	-1.04902	-2.05358	-3.33517	-3.53812	-4.6922	-4.20217	-0.171759	-0.674767	-0.581398	-0.95525	-1.28763	-2.01837	-1.59133	-1.66729	-0.382553	-0.174766	-1.36243	-1.53566	-1.26369	-1.01857	-0.889548	-0.0805599	-0.184119	-1.20854	-0.949968	-0.578477
ALG2	-3.4426	-0.894415	-1.29326	-4.23061	0.502381	0.277029	-3.57824	-2.70471	-3.26756	-1.28416	-0.343256	0.498928	-0.654393	-1.24424	-0.989426	-0.468887	-1.3343	-0.635963	0.106667	1.11361	-0.0449923	-1.18824	-1.17946	-1.56762	-2.59775	-2.26613	-4.72814	-1.85823	-0.291138	-3.92044	-2.34173	-3.15672	-3.98453	0.368838	-2.76105	0.703614	0.434784	-4.00334	-1.22967	-1.27412	0.268461	1.02464	-2.14431	-1.96694	0.0126408	1.28198	-0.687242	-1.41348	-1.17719	-1.34165	-0.71593	0.090389	1.00249	-0.663153	0.689002	-0.828707	1.6147	0.0691134	0.892447	-0.793487	0.453967	1.25192	-0.411646	1.49878	0.547432	-0.963556	1.13206	0.25727	1.34349	0.330176	0.899492	1.32595	-1.57668	-0.0619354	-1.20763	0.248328	-0.333852	0.859158	0.431657	-0.576228	-0.96656	0.183647	-0.227695	-2.32549	-0.803746	-1.92219	0.250037	0.650882	0.150935	0.450903	-0.622343	-0.6354	-1.68398	1.3009	-3.36839	-2.26481	0.000684609	-0.227937	-1.43099	0.0704281	-0.902499	0.176085	0.192684	-0.587039	0.165432	0.612877	-1.05759	-0.230403	-1.60814	-1.38624	-1.59416	-1.75748	1.20949	0.182304	-0.612046	-3.46574	-3.50127	-0.836487	-1.18756	-2.30363	-0.302407	-0.932715	-2.70923	0.740469	-0.316687	-0.216965	-0.0283138	-1.38167	0.891503	-0.251043	-0.148752	-1.50934	-1.86256	-1.1629	-0.401927	0.677199	1.18218	0.0530501	0.352473	1.19947	-0.215662	-0.0471976	-0.781774	-0.664533	-2.09043	-0.746728	-4.45708	-0.987446	-1.04952	-3.80478	0.0658623	-5.32109	-3.15494	1.19366	0.285585	1.46113	1.01062	-1.45144	-1.62114	0.050568	-1.25625	-0.185429	1.41688	1.03195	1.35311	-0.256264	-0.187198	0.2168	-0.578903	-0.678575	0.502212	-0.407831	0.70125	0.680525	-1.29032	1.34815	1.18379	-0.272162	1.33424	2.10993	1.34051	1.15135	-0.146575	1.42027	-0.682213	-2.34896	-0.0328848	0.00605142	0.0132581	-0.29017	-1.19065	0.0293951	-0.182285	-0.57231	1.049	-1.34184	-1.79393	-1.48714	-2.04101	-0.879536	-0.499369	1.39638	-0.593398	1.1067	0.516436	-1.39651	0.720532	-2.03807	0.292176	-1.03617	-2.67165	-0.440078	0.788566	0.78047	-0.570233	-2.18528	-1.0337	-0.490491	-0.615174	1.17333	0.0391517	-0.734492	0.349591	-1.62947	-1.34025	0.288232	-0.265425	-0.3777	-2.3953	0.329464	-0.562562	0.588986	-0.94363	-3.06549	-1.98691	0.0259477	-0.164829	0.851752	-1.12569	-1.02885	-4.66232	0.794959	-1.09672	-3.46604	-1.01521	0.815805	0.749937	-1.65059	-0.668576	0.19694	-0.013781	-2.15794	-1.97679	-2.33908	-0.682877	-0.588219	-2.44203	-0.0263941	-2.9317	-1.07354	-3.09516	-2.60947	-0.213403	-0.850947	-1.26994	-2.00322	-2.10014	-0.661241	-3.86305	1.10727	-0.630003	-1.5382	-0.0980336	-0.666829	-1.51824	-3.24385	-0.560673	-3.44515	-3.95402	-3.12679	-4.98116	-2.179	-3.37561	-0.953247	-4.58455	-2.85536	0.262596	-1.8402	-0.990368	-1.26141	-0.685374	0.713894	0.915283	-1.12203	-2.82267	-0.0381491	0.993932	-0.9618	-0.487057	-5.88476	-1.61844	0.71596	-5.43289	-3.60595	-1.69559	-1.79263	-1.92318	-3.69638	-1.83358	-0.688559	-2.36255	0.90605	0.544893	-0.397944	1.56882	-3.9495	-0.731985	-0.157878	-1.0675	0.393984	0.0910801	-0.567412	0.197609	0.0274636	-3.2373	0.0781053	1.06177	-0.451933	-3.54418	-5.97293	-1.67652	-0.930897	0.0961956	-1.04565	0.711161	-1.52183	-1.34067	-1.34277	0.366761	0.302333	-1.41495	-0.287323	0.758385	1.20313	0.862523	-0.521763	0.217089	0.602195	-0.257373	2.24014	-0.7125	-0.856872	0.328983	1.13448	-0.502972	0.795543	-1.84458	-0.00614059	-1.33549	-1.10452	-0.772848	0.188843	-0.726609	-0.254436	-0.377949	1.47726	-0.373473	-1.0251	0.577295	0.48229	0.77092	-1.9261	0.75545	0.870554	-2.04986	0.0949161	-0.151761	0.890242	0.0277543	0.676097	-0.836678	-0.408708	-0.414853	-3.14859	-1.8014	-0.851124	1.1164	-0.637053	-2.18904	-0.316494	-1.90483	-3.5553	0.48121	-0.980406	-1.99717	-2.55699	1.24171	-0.176499	1.69654	0.572653	-0.693797	0.24684	0.0652472	-0.553749	0.482592	-0.580437	-1.39912	-1.24053	0.157695	1.08001	-0.236696	-1.44913	0.250169	-0.983678	1.57773	0.433424	-1.10438	-0.528754	-0.289909	0.718417	-0.963707	-0.592042	0.157628	0.632901	-0.604031	0.986006	0.0922857	0.497767	-1.04572	-3.16908	0.698977	-0.13184	-0.567254	0.647043	-2.27286	0.115289	-0.276649	0.0278336	0.950285	0.429443	-1.09935	0.0331937	-3.44432	0.406029	0.526523	0.91967	-0.12191	0.451179	-2.26711	0.827911	0.0639604	0.648488	-0.110054	-0.222418	-1.41078	-2.2919	0.855956	-3.79954	-3.11785	-0.615052	-0.0390167	-1.07607	-0.0817129	-1.14794	-5.36895	-2.55184	-3.6786	-2.10871	-4.82311	-0.00839146	-2.41838	-4.59737	-4.31014	-2.09944	-3.9749	-1.51023	-4.09426	-2.69794	-4.17452	-1.76693	-0.845697	-6.68309	-3.35073	-3.22562	-1.41206	-3.76916	-1.51095	-0.572149	-2.50534	-2.82223	-2.08039	-2.52804	-3.1751	-0.524959	-1.0401	-1.66555	-0.913454	-3.2947	-3.31056	-3.14385	-2.49127	-3.40381	-1.87514	-1.83296	-4.39441	-3.10532	-2.13339	-1.498	-0.306315	-1.75042	-4.64929	-2.26852	-2.97361	-3.33733	-3.29051	0.28623	-1.83048	-1.00326	-3.30488	-1.72602	-2.23748	1.22319	-2.67888	-1.09626	-4.2047	-2.02836	-1.27426	-0.655517	-2.21809	-3.68225	-2.99781	-3.40171	-3.56091	-2.96731	-2.11107	-3.08775	-1.01883	-0.293759	-1.84465	-0.128313	-4.01054	-3.02333	-3.92761	-3.59131	-4.17763	-3.92286	-0.90681	-1.19264	-4.45954	-4.34006	-3.90862	-3.37484	-4.87106	-1.58284	-6.05727	-1.51731	-1.39308	0.49004	-2.49133	-2.83256	-1.40109	-0.217507	-1.66768	1.34471	0.174907	-0.211947	-0.849796	1.45764	-0.19513	-1.27396	-2.1716	-0.909889	-0.324155	-0.897712	-2.30175	-2.44204	-0.0801837	-1.09506	-1.29083	0.109564	-1.63912	-2.70059	0.410869	0.232983	-2.28291	-0.660073	-0.878744	-1.59498	-0.320897	-1.04784	1.15606	0.0101173	0.0954547	-1.45722	-1.63782	-0.757605	-0.224618	-0.681101	-0.30256	-1.63702	-0.182349	1.8929	0.18841	-2.0551	-1.54205	-0.4265	-0.281422	-0.505821	-1.26283	-1.82817	-1.74073	-2.09152	-0.387279	0.647211	1.21918	-1.15659	0.99597	-0.758195	0.291837	-1.98685	0.475373	0.813483	-0.447635	-2.62336	0.439989	-1.83825	-3.20261	-0.260267	-4.55156	-0.4646	-2.54128	-5.02607	-1.11693	-0.882781	-2.88277	0.195862	-0.595204	-1.29302	-3.46553	0.562885	-1.44451	-4.32831	-2.28372	-1.43308	-2.54073	0.64885	-1.83749	-0.830706	-0.381902	0.059566	-1.78158	-2.28848	-5.24179	-3.69069	-1.30546	-0.487396	1.12494	0.213305	-1.66433	-0.510345	-0.911557	-1.32148	-1.89278	-1.436	-1.9915	-2.46906	-1.95745	-1.36852	0.104318	-1.00455	-0.778816	0.577642	-1.40323	-1.48195	-0.287439	-0.0529051	-0.584496	-0.127427	-3.03117	0.410051	-0.587247	-0.253001	1.168	1.3655	-0.706257	-1.15843	-2.48224	0.817876	1.25496	-0.204318	-0.0530906	-1.82682	-0.596235	0.186265	-0.433499	-3.06578	-0.219559	-0.615497	-3.01629	-0.338146	-1.20937	-4.06317	-2.79123	-1.78403	-5.57457	-5.59503	-2.32214	0.480219	-1.65843	0.196514	0.602538	-0.667391	-1.21928	0.618298	0.83497	-0.967763	-1.09515	-0.547012	-1.21719	-0.109932	-1.94946	-4.30458	-2.25784	-1.45091	-0.597328	-1.48127	-2.3672	-0.559618	0.54892	-0.436035	-2.50269	0.228086	-0.536333	0.086747	0.0234651	-0.546313	-1.44837	-1.16791	-0.213548	-2.12104	0.215338	-1.22275	-0.0749314	0.618622	-1.01036	1.39703	-0.204971	-1.51617	-0.923583	0.667229	0.342387	0.417035	1.41109	0.620047	-0.82332	0.613643	0.803257	-0.636372	-1.83926	-0.389662	-0.44076	0.907599	1.16488	0.233983	-2.88625	-0.66285	-2.03057	-2.40954	-1.11005	-1.68257	-0.421151	0.317305	1.21569	0.550776	0.755466	0.145771	-0.215213	-0.203816	0.591876	-0.535428	-3.80126	-1.1634	-3.68566	-3.42669	-2.74568	-0.149989	-3.6881	-4.61014	-1.21979	-3.26636	-0.488451	-1.34366	-4.41288	-4.54096	-3.7325	-2.83051	0.0306567	-1.37785	0.177574	-1.03038	-1.40273	-1.34034	-1.91744	-0.285984	-1.52881	-0.833971	-0.489088	0.543885	-0.860981	0.305924	0.63562	-0.84844	0.573027	-0.154973	0.501404	-0.359046
GTF2E1_1	-3.1982	-1.42831	-1.67593	-6.66363	-1.14445	-2.20626	-5.76502	-4.24028	-4.25338	-3.05917	-1.26809	-1.26104	-2.47485	-0.06111	-1.73815	-1.40745	-1.01902	-0.438837	-2.1194	-0.98251	-1.47664	-2.42447	-1.91716	-1.18031	-0.510169	-1.02877	-4.98728	-1.46821	-1.44162	-1.91567	-1.31157	-3.88692	-5.27174	-0.460752	-4.02308	-1.37744	0.363909	-3.21158	-0.264666	-3.01456	-2.02075	-0.451432	-0.803961	-3.29377	-2.69176	-0.63545	-1.32757	-1.85999	-2.42843	-1.15107	-1.23639	-1.07695	-1.60373	-1.71815	0.968904	-1.23135	-0.325821	-1.54496	-1.43251	-0.865347	-1.01493	-0.631818	-0.613991	-0.321594	0.227864	-2.13504	-1.24707	-0.204329	0.0791261	-0.990256	0.663177	-0.994455	-0.447201	-1.15635	-3.90268	-0.0313481	-0.943357	-0.642736	-2.22339	-1.18258	-0.503153	-0.865795	-2.09947	-3.59007	-0.970279	-1.70278	0.00942838	-1.44334	-0.19682	-1.68275	-0.108664	-2.47504	-1.88179	0.78548	-3.1761	-3.55263	0.104242	-2.07757	-0.136795	-0.666666	-3.56999	-1.54369	-1.07539	-1.54267	-2.42965	-0.544598	-1.93074	-1.92571	-1.78659	-2.2085	-4.02883	-0.624171	-0.360911	-1.56109	-2.95128	-4.4159	-3.41446	-2.33023	-3.06829	-2.59947	-1.47042	-1.7503	-3.08781	-1.92142	-1.2402	-3.06722	0.382314	-1.42523	-0.51005	-0.986901	-1.59339	-0.649568	-0.860101	-1.277	-1.80983	0.00957753	-1.54239	-1.13294	-1.9191	0.360843	-2.05013	-0.516087	-0.73257	-1.09643	-2.02685	-0.415223	-5.00334	-1.5947	-2.17107	-3.68588	-1.17393	-4.24045	-5.78245	-2.68627	-2.26286	-1.96027	-1.76532	-0.0655565	-2.09138	-1.40471	-1.16391	-1.18948	-1.81078	-0.983955	-1.42084	-0.65782	-2.54759	-0.369974	-1.8693	-2.20224	-0.578319	-1.70255	-1.04346	-2.6482	-0.689125	-0.0158758	0.400456	-1.26684	0.78756	0.492075	1.06734	-0.281149	-0.304653	0.20477	-2.3137	0.749435	-2.44628	-1.56158	-1.27893	-1.28675	-4.04765	-1.43097	-2.1828	-2.90628	-1.19311	-1.9259	-0.670181	-2.37803	-2.62186	-1.90872	-1.81174	-0.274007	-1.9831	-1.14771	-1.23844	0.130298	-0.655839	-2.05643	-0.0353623	-1.57763	-2.3927	-2.89688	-1.64986	-1.14773	-1.96117	-2.44443	-1.32811	-1.86986	-2.41948	-2.57502	-1.14071	-1.46662	-0.545645	-0.769837	-1.39103	-1.9241	-1.48768	-0.896527	-1.35749	-1.5371	-0.563011	-1.28135	-1.25911	-1.48616	-2.50118	-1.31179	-0.313281	-1.2392	-2.22597	-0.784854	-6.4385	-2.43999	-0.0687668	-2.07532	-2.55996	-0.135317	-1.9743	-1.81862	-1.70248	-1.84874	-0.68591	-1.21034	-4.28232	-1.16384	-2.23989	-1.78503	-3.97948	-1.33699	-3.51596	-2.87819	-4.18679	-3.06003	-2.10246	-1.68585	-4.53882	-2.27683	-1.12565	-1.9029	-3.21219	-2.50548	1.09773	-3.18232	-1.39759	-1.0584	-4.02307	-4.07847	-2.65143	-2.68803	-3.10618	-2.66949	-1.93457	-2.63196	-2.81893	-2.73744	-5.33187	-5.01766	-1.90528	-1.04337	-1.56259	-1.71031	-1.53616	-1.18374	-0.432032	-2.91305	-2.3504	-1.1903	-1.27428	-1.76956	-1.44246	-4.51382	-2.15111	-0.648287	-2.93943	-3.62517	-3.34544	-3.94869	-2.43645	-4.58663	-3.23553	-0.798372	-4.51614	-1.42509	-1.51304	-0.955769	-0.0388301	-4.12779	-0.0431007	-1.20291	-1.26693	0.0673564	-0.594543	-2.17391	-1.45228	-2.01801	-2.77847	-0.656244	-1.97192	-1.03126	-2.35815	-5.64419	-2.98043	-3.28744	-0.666293	-1.46964	-1.7416	-1.07516	-0.899904	-0.712521	-1.69629	-1.11278	-1.80608	-2.91464	-1.65471	-0.902236	-2.283	-2.14181	-2.00263	-1.87553	-0.653657	-1.50649	-1.52836	-2.1413	-1.50744	-0.912411	-3.01277	-0.318628	-0.276451	0.268901	-0.73571	-0.452463	-0.237291	-2.61721	-0.749531	-0.67703	-2.82234	-1.34115	-1.57857	-1.69912	-1.07026	-0.260682	-0.780677	-0.933136	-1.32089	-3.13135	-1.57031	-1.28746	0.352957	-1.39162	-1.17174	-0.585981	-1.84632	-1.31362	-1.01762	-3.86969	-2.67425	-0.983385	-1.89848	0.0062007	-3.40839	-1.28662	-2.05506	-0.706935	0.179097	-1.99806	-2.1516	-0.0616848	-0.994257	-0.405922	-0.781197	-0.275522	-0.988847	0.554007	-0.656729	-3.42669	-2.22674	-2.54812	-2.98981	-1.23569	-0.00395678	-0.742714	-0.889323	-1.04169	-1.32903	-2.12194	-1.60985	-2.54037	-3.51216	-1.79881	-1.25647	-1.06847	-1.12926	-3.02497	-0.833369	0.600402	-1.11556	-0.861906	0.204315	-1.48052	-2.65476	-1.3786	1.3947	-0.838566	-1.09166	-1.98032	-2.4193	-2.50224	-0.860849	0.309182	-0.989118	-1.32709	-0.658134	-2.8313	-5.75592	-0.951433	-2.75912	-0.540732	-1.36436	-0.50085	-3.3797	-1.64173	-0.989673	-1.53966	-1.78181	-2.80583	-1.36353	-2.07228	-2.12112	-2.24528	-3.92551	-0.220172	-2.43329	-2.15515	-1.08749	-3.49888	-4.92689	-1.85372	-4.86447	-3.39293	-3.83446	-1.74736	-2.61965	-3.14314	-4.93278	-1.34148	-5.03679	-2.83817	-3.81176	-3.00107	-3.66095	-3.29731	-2.93956	-6.16396	-5.77799	-4.24818	-1.40249	-4.51483	-3.35192	-0.705087	-4.11371	-2.99469	-2.52839	-4.17313	-4.02395	-1.95135	-4.96238	-1.76339	-1.76749	-5.09722	-5.04868	-3.48479	-3.88742	-2.12818	-2.2339	-3.70084	-5.57085	-3.96995	-2.70918	-3.53993	-2.72978	-4.50694	-4.16496	-1.74996	-3.13887	-4.78371	-5.00181	-1.93807	-2.61358	-0.794673	-3.70105	-1.40338	-2.75917	-0.373727	-3.13782	-1.23093	-2.68575	-2.88741	-2.94765	-1.78136	-4.2833	-4.54344	-2.42806	-4.86857	-2.96419	-4.37002	-2.84173	-3.02076	-2.24485	-0.848755	-2.11933	-2.27209	-4.43312	-3.82649	-3.8607	-3.42566	-5.29423	-4.07654	-1.40663	-2.44115	-5.37772	-4.07279	-4.30725	-4.7956	-3.64815	-1.51379	-6.26776	-1.98828	-3.40191	-1.4112	-3.00575	-2.84149	-4.21018	-1.70427	-2.75777	-0.570809	-1.59285	-1.97717	-1.74171	-0.600275	-1.15447	-2.11181	-2.87628	-1.50893	-1.34369	-0.0702337	-0.41718	-2.43067	-2.62079	-1.18532	-1.43528	-1.90927	-2.48477	-2.04059	-1.2974	-2.19708	-1.65207	-2.89584	-1.00836	-1.32473	-1.41157	-0.737522	0.580628	0.732448	-0.736387	-0.783968	-0.334478	-0.917466	-1.17493	-0.343731	-0.242191	-2.70916	-1.15549	-0.99178	-1.8956	-2.28241	-1.9113	-1.59347	0.0497806	0.141134	-1.93283	-2.39433	-2.45133	-1.56655	-2.17265	-0.208996	-0.440634	-2.43187	-1.24405	-2.27833	-2.05269	-3.22932	-2.00329	-2.11581	-2.44833	-6.11653	-1.33179	-3.56101	-4.10986	-1.61506	-6.77	-2.3986	-4.18176	-5.12307	-0.718691	-1.52039	-0.529648	-2.61985	-0.798956	-2.47864	-2.66298	-1.13813	-1.88408	-4.74645	-1.74871	-2.8895	-2.8961	-1.78115	-2.83279	-3.01316	-2.67183	-2.3676	-1.28977	-2.59424	-4.00717	-3.7264	-0.817298	-2.73811	-1.88423	-1.88972	-3.02495	-1.42513	-2.51224	-3.09726	-1.46442	-3.78775	-2.44135	-0.990588	-0.942568	-2.22363	-2.47721	-2.44906	-2.8797	-1.76375	-1.9901	-1.42617	-1.93669	-2.26003	-1.01262	-1.45726	-0.700548	-0.491312	-4.37516	-0.510988	-1.77797	-0.760116	-2.79152	-1.51034	-2.1779	-0.69827	1.04927	-0.947607	-1.15803	-1.56133	-0.734441	-0.670633	-0.945523	-2.91382	-0.55041	-1.45803	-3.19174	-0.959368	-0.515648	-4.60502	-2.00993	-3.65463	-6.60089	-5.70376	-2.23912	-1.68079	-6.75613	-1.84104	-0.942414	-2.44642	-1.50532	-1.42883	-2.12238	-3.71246	-4.09097	-0.782337	-2.29242	-0.764291	-2.55898	-2.18748	-1.82491	-1.79891	-0.453833	-2.14464	-2.53973	-1.87462	-2.83988	-3.23465	-3.82745	-2.00488	-2.10477	-1.38759	-1.08205	-1.86882	-2.204	-1.69251	-1.4179	-3.60703	-2.78162	-1.10316	-3.33997	-3.27801	-2.41665	-0.557697	-0.657887	-2.86575	-1.15137	-1.1423	-0.286054	-2.41092	0.633053	-1.37255	-1.69322	-2.36201	-1.53292	-2.17251	-1.52961	-1.94849	-0.29624	-0.153006	-0.956406	-0.465528	-2.55814	0.288263	-2.28892	-2.00476	-0.766114	-2.74623	-2.43468	-1.87593	-2.30978	-1.46812	-0.358387	-0.189921	-0.606432	-1.15208	-1.63948	-1.78801	-3.9408	-2.79141	-6.37652	-1.98193	-5.04211	-0.769706	-6.10714	-6.26768	-1.78021	-4.8298	-3.1235	-3.28174	-4.2415	-3.33122	-5.82831	-3.86698	0.149465	-3.53764	-1.54112	-2.18967	-1.60389	-0.683071	0.302416	-2.32591	-2.94906	0.25709	-0.782043	-2.51518	-0.542412	-3.40107	-1.12011	0.37122	-0.23462	-0.100008	-2.17086	0.00754562
GTF2E1_2	-4.16533	-2.9367	-1.71864	-7.36553	-0.227732	-1.61547	-5.17991	-3.11403	-4.4389	-2.77262	-1.55279	0.756606	-3.11657	-3.26004	-1.37365	-3.02755	-1.36455	-1.53099	-2.87406	-2.12465	-1.72353	-2.34677	-0.157346	-2.50551	-1.90018	-1.23505	-5.67276	-2.21443	-2.27365	-3.50738	-3.18148	-3.76502	-5.59819	-1.35682	-4.66839	-0.947217	-1.81015	-2.07131	-2.17172	-1.43836	-2.21001	-0.743804	-3.19366	-1.83896	-1.09973	-1.56062	-0.0282184	-1.56654	-2.56688	-0.741441	-1.59419	-2.00813	-2.38166	-1.60613	-0.441533	-2.09493	-0.566608	-2.04396	-2.40975	-2.61621	-3.57754	-1.50351	-0.701836	1.06245	-1.55571	-3.01299	-1.97158	-1.18405	-2.05749	-1.18954	-1.10826	-1.02405	-2.20481	-1.75939	-2.29695	-1.37991	-2.11288	-2.89502	-1.54175	-4.04642	-2.49452	-0.794559	-3.31493	-2.46722	-3.2531	-1.98753	-2.28472	-2.79583	-2.19162	-1.40837	-1.65156	-2.92871	-0.570179	-0.573971	-2.78017	-2.8412	-0.623855	-1.27691	0.0249719	-2.927	-3.0199	-2.72986	-1.08077	-0.916229	-2.00901	-2.13015	-3.69188	-2.98487	-1.73426	-2.38072	-1.78351	-0.932924	-1.20897	-3.05641	-2.03013	-4.40883	-4.48886	-3.1003	-3.44496	-1.635	-2.99089	-2.30928	-2.21214	-0.883972	-0.907485	-1.86818	-2.63358	-3.67391	-2.35134	-0.770928	-3.15335	-2.76852	-1.1623	-1.32124	-1.13702	-2.33646	-2.38176	-1.14522	-0.903121	-1.05494	-1.1299	-2.12639	-1.36305	-1.51515	-3.28089	-1.52999	-2.18469	-0.516709	-2.74818	-2.17167	-1.99011	-7.5148	-2.60978	0.0212132	-0.065145	-2.28469	-2.85935	-1.25893	-2.93288	-2.51745	0.976626	-2.10271	-1.28792	-1.53502	-3.16692	-0.993156	-1.4417	-1.67173	-3.68066	-4.75557	-0.677602	-2.86368	-1.02574	-0.889741	-2.08755	0.0548005	-1.19629	-0.405646	-0.639054	0.298744	0.632753	-0.655707	0.38628	-0.583038	-0.968747	-0.147912	-1.82104	-1.63484	-1.41659	-0.603995	-2.45502	-1.30392	-2.90032	-2.1163	0.0732478	-2.58564	-3.34883	-1.5641	-3.7818	-1.41286	-0.549792	-1.3784	-2.14463	-2.92354	-3.59049	-2.92887	-2.32144	-1.12042	-2.91126	-2.95629	-0.431733	-1.7394	-2.79027	-2.2432	-1.92165	-2.69986	-1.48654	-3.15816	-2.53646	-1.96089	-2.04271	-1.60821	-1.51504	-2.35492	-2.30043	-2.34881	-0.603053	-3.65025	-3.12074	-0.967981	-2.61035	-0.539746	-2.81115	-2.1565	-2.637	-0.703095	-2.34832	-1.32262	-2.5147	-0.270881	-3.70207	-1.65623	-1.88507	-1.16862	-2.47879	-1.13578	-0.860823	-2.12126	-1.41793	-2.37311	-1.53576	-0.059382	-2.50538	-1.07525	-3.12789	-2.93615	-2.37613	-1.2153	-2.40372	-3.27087	-3.07352	-3.15505	-2.39428	-1.61308	-4.34602	-5.19849	-2.79049	-2.58577	-3.45343	-1.81136	-0.927294	-0.999487	-1.47165	-2.16592	-2.05131	-4.64009	-0.401905	-1.27872	-4.58033	-3.4211	-4.03827	-4.599	-3.36954	-4.45034	-5.14056	-2.35487	-2.98884	-2.45147	-2.29008	-0.192532	-2.52872	-1.72116	-2.24796	-4.35755	-3.38058	-1.52374	-1.92001	-2.9499	-1.69713	-7.09314	-2.04537	-1.76163	-4.75147	-3.29603	-2.31111	-5.47134	-2.58157	-5.34463	-3.03705	-2.55816	-6.25387	-2.73911	-1.2413	-1.52405	-1.93164	-4.70898	-1.01694	-3.47508	-0.569172	-2.37267	-1.92563	-0.90978	-0.719154	-0.968789	-4.41413	-2.21762	-2.2603	-2.39149	-1.69433	-5.33964	-3.09505	-1.92418	-2.47874	-1.01858	-1.11149	-1.7396	-3.31497	-1.40631	-0.00695621	-0.774599	-2.56315	-1.74915	-2.60551	-2.66584	-2.77943	-0.977673	-4.07422	-1.80624	-2.20495	-2.62127	-1.956	-3.69327	-1.82177	-1.54705	-2.14269	-0.989823	-2.37243	-2.52269	-2.9829	-1.60682	-1.41801	-1.235	-1.67558	-1.01365	-0.385349	-2.40441	-1.06774	-2.16882	-2.51289	-2.1334	-0.0186166	-2.10092	-1.41808	-1.10089	-1.19379	-2.19737	0.011482	-1.48941	-1.71864	-1.16623	-1.79279	-1.89431	-1.55414	-2.4114	-0.855	-0.680963	-2.89575	-1.1874	-3.39155	-2.63532	-2.27564	0.745498	-1.90105	-1.59156	-2.74833	-1.76618	-0.424536	-1.85416	0.0945945	-0.980362	-2.17749	-3.13655	-1.55323	-1.0171	-2.06643	-0.856543	-2.80125	-3.64284	-0.222217	0.454777	-1.68614	-3.18943	-3.42057	-2.7352	-0.809316	-0.388574	-0.921151	-0.824087	-1.91187	-1.331	-1.55071	-0.642777	-1.63022	-0.3957	-0.291498	-2.24437	-1.70336	-2.53098	-2.54738	-2.4313	-1.7547	-1.50128	-1.45148	-2.70417	-2.32366	-0.446737	-2.45679	-1.02028	-2.30233	-1.74865	-2.48685	-0.918569	-4.56197	-3.38562	-2.32801	-2.30199	-2.55715	-1.26322	-1.57392	-3.56315	-1.4719	-0.914433	-0.818784	-2.09788	-2.85548	-2.10825	-2.55596	-6.25986	-4.21822	-1.07121	-2.07819	-0.770185	-1.34247	-2.93917	-4.46398	-2.22084	-1.93754	-3.85172	-3.6967	-3.0136	-3.41677	-4.71019	-4.44423	-2.4045	-2.72906	-2.3979	-4.71098	-4.77375	-2.58807	-2.41981	-2.89964	-6.82704	-5.59846	-2.81282	-4.40106	-3.88539	-1.94713	-3.20614	-4.37257	-4.96381	-3.2106	-1.88042	-4.29973	-3.26084	-4.17642	-2.86368	-2.15375	-6.10261	-4.44939	-2.66988	-3.47373	-3.76287	-2.35491	-4.00493	-4.02056	-4.94114	-3.9497	-2.34108	-1.14275	-2.5878	-4.78924	-1.84662	-2.44833	-3.81081	-3.97249	-1.47235	-3.38807	-2.85706	-2.64887	-2.66282	-3.35237	0.437943	-1.47499	-3.60782	-3.44555	-3.82155	-1.82178	-1.66166	-4.82123	-4.39832	-3.58802	-4.30859	-4.09638	-2.87002	-3.1522	-3.15207	-1.05576	-2.92785	-3.40454	-1.26012	-4.687	-3.79724	-3.22983	-4.8947	-5.26168	-4.49565	-1.96113	-3.28383	-4.7644	-4.11836	-4.70276	-2.52564	-4.95687	-3.85962	-7.571	-3.7969	-0.865694	-2.52879	-2.56268	-4.63992	-2.55583	-1.88276	-2.27248	-1.26896	-0.75353	-1.88253	-1.651	-0.404954	-2.55126	-1.70087	-3.34656	-1.23233	-1.46956	-0.728048	-3.09701	-3.3911	-4.08481	-2.34491	-1.41518	-2.91505	-3.94301	-4.14139	-1.7205	-2.31166	-1.82619	-1.83391	-1.46657	-2.79464	-3.66995	-2.44695	-0.995703	-1.75032	-1.4986	-0.578824	-1.15294	-3.22897	-2.89857	-0.725176	-2.25435	-3.4734	-1.28453	-1.63252	-2.48378	-3.59846	-2.13289	-3.61743	-1.73376	-0.709952	-1.76727	-2.33481	-1.79702	-1.60408	-1.29971	-0.114015	-0.369851	-0.486949	-1.7513	-0.931998	-1.37204	-3.25187	-1.56908	-0.0826147	-1.73279	-3.51	-2.53568	-2.67593	-3.76471	-2.41679	-5.58619	-4.37697	-4.381	-6.30054	-1.65913	-1.95225	-1.87237	-3.13134	-3.19436	-4.16746	-4.93872	-0.931205	-2.16706	-5.06509	-2.84252	-3.45504	-2.42899	0.166476	-0.616837	-3.14433	-3.72468	-1.29958	-1.91552	-3.44061	-3.11651	-1.5117	-2.94015	-1.40254	-1.73643	-0.917426	-3.32958	-2.68931	-2.59808	-2.88783	-1.21116	-3.71093	-1.94111	-4.65364	-1.39024	-1.67313	-0.933668	-1.22251	-1.27039	-2.7446	-2.10917	-3.01077	-1.65202	-1.76176	-0.196913	-1.43223	-1.00542	-0.033585	-2.46603	-1.93073	-1.04599	-1.80387	-2.22157	-3.45215	-2.07572	-2.88425	-0.458826	-2.05274	-2.14477	-1.93336	-1.59644	-3.98739	-2.59347	-4.61231	-1.50633	-1.71626	-5.22997	-3.59669	-4.14249	-4.06618	-2.32149	-4.62099	-6.86871	-5.41858	-2.77343	-0.0760747	-3.73422	-1.19249	-2.27407	-4.85962	-2.67591	-3.52438	-1.49269	-1.81247	-1.63428	-0.787768	-2.21194	-1.25501	-2.05621	-3.57494	-4.69969	-3.21203	-2.3355	-1.88666	-0.747372	-1.84796	-3.94796	-2.66899	-2.60902	-2.99827	-3.90964	-3.08321	-4.03833	-2.10597	-2.84945	-2.4195	-1.68294	-1.90333	-1.73221	-2.84132	-2.09551	-2.58528	-2.33162	-0.711442	-0.795365	-2.85875	-1.9429	-1.05932	-2.36287	-1.76174	-2.09722	-0.375316	-3.11329	-0.660159	-2.24533	-2.18958	-4.00656	-2.4937	-1.78171	-3.13428	-1.11247	-3.15176	-2.29626	-1.52973	-3.0563	-0.821929	-0.869294	-0.968707	-2.99375	-1.47906	-2.76941	-3.48335	-1.40163	-2.71693	-1.12023	-1.3876	-1.49733	-2.80029	-4.53913	-4.08898	-5.09787	-4.7083	-3.56325	-0.999568	-6.31256	-2.08297	-1.44808	-3.68303	-2.33722	-1.55935	-3.5475	-3.02283	-6.05241	-4.69504	-1.70108	-3.43122	-1.68234	-2.03612	-1.52365	-2.52735	-1.48761	-1.64872	-1.53756	-1.15918	-1.0012	-1.78068	-1.26958	-2.92799	-2.37628	-2.1372	-1.22911	-2.57517	-1.37087	-3.31665
SYF2	-4.24214	-0.464785	-1.84976	-4.64268	-1.95637	-1.06977	-5.38287	-2.78288	-4.77133	-1.98269	-1.947	-1.58468	-1.69646	-1.7823	-1.52948	-1.54862	-0.569895	-2.41348	-0.036617	-0.441222	-1.57431	-1.88458	-1.79795	-2.22225	-3.21047	-2.27816	-4.7161	-3.10968	-2.70667	-4.67954	-2.74312	-5.14868	-3.36108	-1.07418	-2.30676	-0.47647	-0.31288	-3.44282	-0.408641	-1.45195	-0.775268	-1.09041	-1.01283	-2.81714	-1.43405	0.303538	-0.516235	-3.28171	-1.87059	-2.18428	-1.77947	-0.641841	0.35936	-0.581991	0.77514	-1.12678	-0.0277594	-1.30305	-1.69395	-0.196094	-2.18641	-1.69696	-0.209217	0.458227	-2.76716	-2.98359	0.450178	-1.27915	-0.817438	-1.03413	-2.14881	0.347734	-1.58944	-2.03963	-2.30626	-1.83916	-0.6463	-1.64919	-1.86593	-1.25291	-0.392704	0.144814	-3.09801	-2.73271	-0.511886	-2.07173	-0.908927	-2.18107	-1.81397	-0.862572	-0.459964	-2.20932	-2.58901	-0.918228	-2.87729	-2.70813	-0.328952	-1.77436	-0.904654	-2.19038	-1.47668	-1.91179	-2.10196	-0.654116	-0.60174	-2.14799	-2.33034	-1.51922	-1.93565	-1.6954	-2.61381	-0.900745	-1.24384	-0.654848	-2.54059	-2.9497	-4.53899	-2.30139	-1.66838	-2.5963	-2.95299	-1.68139	-2.88972	-2.25245	-1.19746	-1.34693	-1.52889	-1.37003	-2.04606	-0.580215	-1.69777	-0.629685	-1.03528	-3.24709	-1.03913	-0.233762	-0.931512	-1.04995	-2.70355	-1.00167	-0.944714	-1.94339	-1.58563	-1.45984	-3.59105	-1.38857	-2.99233	-0.543342	-1.32305	-1.32662	-1.34479	-6.45709	-2.19898	-0.917476	-1.35942	-1.60577	-2.32673	-2.19814	-2.56314	-2.06186	-0.724741	-1.22163	-2.34709	-1.01939	-3.44152	-0.166532	-0.570139	-0.910171	-0.262404	-1.37859	0.0202137	-2.42481	-1.90533	-0.0797289	0.0575554	0.19857	0.138391	-0.298113	0.119056	0.381506	0.841471	0.281788	1.01733	1.23757	1.3397	-0.140328	-0.835966	0.066718	-0.541819	-1.40701	-1.39349	-1.71634	-0.751477	-1.88289	-0.293874	-1.97816	-0.808057	-1.91021	-4.48425	-3.11402	-3.038	0.225006	-0.430901	0.00289117	-0.152987	-2.72812	-1.817	-1.26702	-2.28608	-1.05061	-3.21521	-2.49081	-1.53981	-1.1892	-1.27163	-3.20245	-2.04667	-0.86088	-1.18478	-1.44708	-1.15098	-0.70975	-2.48566	-1.48881	-3.32403	-1.48174	-2.50954	-0.0860439	-2.67606	-0.700192	-1.37687	-0.215468	-1.68217	-1.06602	-0.99054	-2.36778	-1.62431	-1.32552	-1.42391	-1.97572	-7.06618	-2.77442	-0.989802	-2.29715	-2.00469	-2.61794	-0.310618	-0.902376	-1.49818	-1.86732	-0.794018	-1.79125	-1.85844	-2.31004	-2.71164	-2.33425	-1.87451	-0.957648	-3.72208	-2.75128	-1.55789	-3.84779	-2.7867	-1.84122	-2.17525	-2.71473	-2.31583	-2.15149	-2.87482	-1.82737	-0.313745	-2.83665	-1.07012	-2.34342	-1.5772	-4.14628	-1.62057	-2.91459	-4.38626	-2.67001	-3.15174	-4.89402	-2.87609	-2.00411	-4.2362	-3.98799	-0.495213	-2.531	-1.75138	-1.46434	-1.12241	-1.17514	-1.99458	-1.59657	-4.68384	-1.70677	-1.13591	-2.38754	-1.58702	-6.45031	-1.17386	-2.18705	-5.4184	-2.96125	-1.94603	-3.94813	-3.29748	-4.11633	-1.62921	-2.97622	-4.08704	-1.27473	-2.31149	-1.18056	-1.07206	-6.93556	-0.669864	-0.74721	-2.92411	-2.04703	-2.46146	-3.17239	-1.48039	-1.94692	-1.52627	-2.64974	-2.1182	-1.34737	-1.77101	-5.76311	-2.4932	-1.82376	0.102769	-1.05066	-3.19112	-0.823379	-0.928494	-2.35763	-1.19291	-0.662485	-1.14957	-0.750036	-1.66802	-0.761971	-2.3787	-3.03822	-1.10643	-0.608627	-0.0922934	0.36215	-0.545045	-2.41756	-1.42302	-1.61502	-1.42419	-1.00893	-0.937805	-0.287288	-2.9052	-2.41619	-1.89839	-0.963315	-1.16112	-0.69849	-1.34476	-2.50689	-2.23307	-2.6089	-2.35935	-0.747956	-1.59071	-1.39249	-1.15713	-1.81266	-1.84352	-0.928262	0.105626	-0.545067	-1.11921	-1.12356	-1.9714	-2.88201	-1.96624	-3.00537	-2.47115	-1.43188	-2.90055	-1.67619	-2.99039	-1.41888	-2.18243	-2.49668	-1.60593	-1.53929	-2.48064	-1.59794	-0.875395	-0.332477	-0.925573	-1.10776	-1.06889	-1.25182	-1.94487	-0.335471	-1.71573	-1.57271	-1.39896	-1.88495	-2.03627	-1.59584	-1.3435	-3.24073	-0.623686	-2.12071	-2.17431	-2.93268	-0.791215	-1.80321	-1.79004	-1.83275	-1.244	-1.0937	-2.66567	-0.588633	-1.24395	-2.79503	-0.720732	-0.505276	-0.883088	-3.13608	-1.79059	-0.862716	-2.34632	-0.572446	-3.88238	-1.6181	-2.34333	-1.16765	-0.94712	0.306181	-1.90963	-2.60332	-5.68675	-1.3033	-2.41139	-1.19242	-0.683876	-1.57366	-2.27211	-1.6226	-3.57441	-1.99665	-1.1747	-1.83518	-3.20763	-0.675633	-2.20824	-2.89344	-2.67476	-0.842903	-0.935579	-1.38153	-0.809181	-3.90834	-4.93699	-1.34823	-2.42817	-3.03066	-3.21332	-2.42865	-2.88605	-3.70264	-5.38933	-2.98734	-4.23581	-2.02347	-2.58523	-3.21977	-1.97452	-1.23772	-1.86203	-6.47832	-2.00092	-2.55409	-1.82731	-2.4625	-3.1217	-1.27984	-3.89363	-1.99181	-3.34542	-3.64981	-1.16915	-2.07971	-2.2788	-1.54695	-2.15082	-3.9395	-2.91562	-3.34175	-2.69534	-2.9471	-2.75596	-2.79246	-2.78032	-2.6836	-2.84177	-4.40036	-2.47557	-3.65246	-5.09424	-2.48325	-2.76658	-3.71827	-2.84673	-1.91425	-3.01114	-2.92289	-2.90758	-2.48003	-3.6105	-1.4752	-2.64046	-2.11572	-2.58715	-2.50298	-2.09334	-2.97208	-2.78926	-3.4283	-2.43861	-3.38679	-5.00385	-3.7587	-3.37366	-4.04562	-3.00226	-2.67565	-2.53966	-1.60912	-4.20542	-3.00825	-2.13009	-4.90089	-4.28518	-3.1751	-2.71491	-2.08617	-5.38187	-2.39271	-4.22985	-3.46175	-5.02034	-2.46618	-4.3568	-1.47255	-0.596227	-1.88443	-2.26633	-2.28769	-2.37759	-2.0082	-2.52168	-1.88158	0.594447	-2.87718	-0.671171	-1.61464	-3.1174	-0.786212	-2.5981	-1.88541	-1.65359	-0.205602	-1.92285	-1.4901	-1.8517	-2.50727	-3.87531	-2.08637	-2.24296	-1.65409	-1.23886	-0.584822	-3.11314	-2.18779	-1.27906	-1.71053	-2.28058	-1.2816	-2.23967	-1.71603	-1.85572	-0.391585	-1.79649	-0.301347	-1.41108	-1.11534	-1.1038	-1.14085	-2.9038	-1.00746	-2.05239	-1.90915	-1.16256	-1.30804	-0.782543	-1.6099	-2.11135	-3.01479	-1.30617	-2.16867	-3.03136	-2.06954	-1.58728	-0.231628	-0.862418	-1.89397	-2.31526	-2.27063	-0.75163	-2.76066	-1.88112	-4.27565	-1.04478	-4.34531	-4.13139	-2.26599	-4.15436	-1.64857	-3.24037	-5.85829	-2.8247	-2.17359	-3.17621	-1.81789	-0.168167	-1.98914	-4.51242	-1.2106	-2.43963	-5.2832	-2.09939	-3.64292	-2.88099	-1.48802	-2.15184	-1.44139	-0.556516	-1.57103	-2.42289	-3.59922	-4.00715	-1.76286	-0.733109	-1.76026	-2.53208	-2.01819	-2.52239	-2.4159	-1.72745	-4.2339	-2.75017	-2.37898	-3.01032	-2.13904	-0.679355	-2.08485	-1.90176	-0.425179	-1.68708	-2.17574	-1.8538	-1.95767	-2.41353	-2.31112	-2.0371	-1.22505	-1.89373	-2.93729	-2.4463	-3.54663	-0.732161	-1.40637	-2.77876	-2.17295	-4.1541	-1.74004	-0.880955	-3.03669	-2.35637	-3.00599	-0.524996	-1.27368	-2.90618	-2.28763	-0.279583	-1.4646	-2.49129	-2.24252	-2.9385	-3.52618	-2.21568	-4.19499	-6.38702	-3.92373	-2.96359	-2.46892	-4.80912	-1.7578	-1.3086	-3.10923	-1.08894	-1.75867	-1.08066	-0.845362	-2.23189	-1.77016	-3.33773	-4.01584	-0.497833	-3.02252	-2.39076	-1.11337	-3.56575	-1.14837	-0.427636	-2.75137	-2.81561	-1.80085	-2.55098	-1.25366	-4.38487	-2.26172	-1.23457	-1.07414	-2.26835	-2.24227	-0.7518	-1.54061	-3.10022	-2.295	-1.70665	-0.55063	-0.984696	-1.38356	-1.4355	-1.30211	-1.25056	-0.839395	-1.68015	-2.12581	-2.28269	-3.24902	-1.53729	-1.33342	-0.493616	-2.3917	-1.85139	-1.55891	-1.076	-1.42127	-1.59959	-1.42734	-2.60444	0.0352799	-1.22037	-0.782885	-0.630014	-1.78556	-0.682324	-2.2455	-1.88872	-1.60664	-2.70861	-0.748393	-2.11722	-1.03874	-0.455593	-2.09793	-5.71709	-3.73523	-4.55802	-1.79391	-4.01572	-1.66604	-5.75711	-3.89805	-1.43071	-2.88157	-2.28943	-1.52348	-4.92934	-2.49652	-5.07826	-3.89843	-3.47093	-2.22968	-1.67958	-1.3468	-1.18583	-0.952325	-1.70956	-2.06733	-2.47954	-2.58029	-1.34174	-1.5161	-2.75072	-1.38143	-2.38812	-2.56462	-1.36237	-1.66349	-2.34409	0.395238
RPL28	-4.20822	-1.56076	-2.56587	-6.49172	-1.43764	-2.33053	-5.28585	-4.34835	-6.05484	-2.70183	-0.636395	0.0599984	-1.45018	-0.0309456	-1.77548	-2.58349	-1.16622	-0.254084	-0.510825	0.395523	-3.79295	-2.50131	-1.78732	-3.01921	-2.73852	-1.687	-3.64529	-3.33749	-2.7727	-5.16805	-2.69373	-5.43658	-6.08166	-0.812814	-5.59257	-1.01117	-1.06456	-4.04461	-1.29298	-0.479845	-0.824351	-2.00995	-1.00204	-0.901405	-1.6788	-0.0866508	-0.895242	-1.74896	-3.38467	-1.37724	-1.72674	-1.07139	-1.31522	-1.09014	0.345639	-0.616445	0.434553	-0.943352	-2.11502	-0.595536	-0.681168	-0.24389	-0.843954	-0.447081	-1.34567	-2.39957	-0.173136	-1.69358	0.180354	0.832013	-1.39496	0.0883714	-0.65856	-2.04888	-1.62034	-0.126843	0.0559177	-0.980364	-3.0919	-1.26513	-0.262224	0.455968	-2.08341	-2.73179	-0.371918	-3.13246	-2.09454	-1.12926	-1.34212	-1.94192	-2.85062	-2.52317	-2.32962	-1.35175	-1.43836	-3.94216	-0.651183	-0.659595	0.0584055	-2.87078	-2.42911	-0.00480388	-2.46406	-2.99434	-0.770326	0.599633	-0.522831	-1.41095	-1.15102	-2.24908	-3.52368	-1.00484	0.203707	-1.07095	-1.87311	-3.75053	-4.72898	-3.44778	-1.74843	-2.04626	-1.70897	-2.90507	-3.52077	-0.812213	-1.02673	-1.1795	0.230887	-1.69766	-1.9219	-0.907876	-1.84367	-1.46774	-3.31791	-0.618166	0.804207	-0.676413	-0.463274	-0.932773	-1.1613	-0.109167	-2.283	-1.35094	-1.01959	-0.667655	-2.44579	-1.17431	-2.6985	-2.99685	-1.39668	-3.82492	-3.6455	-5.16618	-2.25947	-1.42477	-1.40429	-0.628793	-2.61802	-2.12587	-0.672127	-1.82495	-1.04503	-2.84704	0.0531213	-0.33247	-1.03746	0.392657	-1.41157	-0.153558	-1.1494	-0.61742	-0.74259	-1.32487	-1.52241	-0.568429	-0.578572	0.185188	-0.503571	-0.950657	-0.453272	2.0836	0.632019	-0.365683	1.23126	1.18227	-0.752735	-0.690061	-1.4134	-1.90082	-1.63635	-0.633272	-2.71604	-1.1253	-2.43409	-2.60213	0.399263	-4.44456	-3.18926	-2.57801	-4.17504	-0.654909	-1.90603	0.877076	-1.2829	-1.95483	-2.91007	-2.28027	-0.967273	-1.79888	-0.64557	-1.89986	-1.81621	-1.72453	-2.8321	-0.15752	-1.41253	-1.62632	-0.364077	-0.179019	-0.577796	-1.43844	-1.63275	-1.77263	-1.7017	-2.6832	-2.21386	-2.98389	-1.96958	-0.587858	-4.22604	-0.410492	-2.73253	-0.104334	-1.95312	-1.1982	-2.31635	-1.37066	-0.382765	-1.74979	-2.85273	-1.96031	-6.207	-1.13108	-1.24086	-1.16142	-0.840787	0.299137	-1.61998	-1.73442	-1.96378	-0.227947	0.1682	-0.305155	-2.43913	-2.56812	-3.43255	-2.1798	-2.13969	-0.303499	-4.06982	-3.32908	-3.00122	-3.33958	-2.47929	-3.22801	-3.1839	-3.45224	-3.00205	-0.389346	-3.5459	-2.25505	-0.209878	-2.44849	0.519838	-1.05215	-2.2412	-5.43989	-2.59487	-1.86252	-5.40213	-4.60031	-3.68944	-4.33725	-2.88062	-2.53082	-4.99545	-5.04356	-1.45052	-1.45448	-0.775185	-1.16834	-0.774059	-0.407795	-0.114516	-1.75103	-2.30242	-1.46044	-1.99412	-1.15549	-0.573836	-4.60533	-2.79789	-0.414971	-5.91447	-3.35451	-2.78996	-3.80866	-2.61037	-5.95045	-3.56424	-0.169077	-3.31838	-1.90503	-1.75909	-2.44406	-1.55868	-5.31072	-0.695389	-0.385103	-0.318126	-1.51555	-2.36789	-0.730381	-1.14794	-1.51821	-3.06974	-1.71002	-0.715827	-1.45863	-3.93768	-7.58459	-2.99401	-1.66799	-1.09822	-1.68506	-1.64777	-0.112089	-0.828503	-1.06206	-0.0166123	-1.85452	-2.40724	-1.95625	-1.33833	-2.49825	-0.256625	-1.23937	-1.06411	-0.0365387	-1.75778	-1.77043	-0.579439	-1.42371	-0.487191	-0.751989	-2.31034	-0.639467	-1.20138	0.625909	-0.430704	0.0164088	-0.565556	-2.03962	-1.14753	-1.7038	-2.16093	-0.544174	0.050798	-0.323646	-1.84143	-0.121048	0.263647	-0.98649	-0.583332	-0.541487	-0.648036	-0.653314	0.868032	-0.147122	-0.383581	-3.56232	-0.0072629	-0.888962	-0.710004	-3.88273	-1.24637	-0.248153	-1.94658	-2.40702	-1.02826	-1.40817	-1.8698	-1.96415	-2.20259	-0.697823	-2.40163	-1.04333	-1.43144	-0.526768	-1.04561	-1.4065	-1.83013	-2.04474	-1.32453	-1.72003	-2.51529	-1.37568	-0.265163	-1.5519	-0.745418	-3.81144	-0.765933	-0.670368	-0.393368	-2.14195	-1.24878	-2.19573	0.019055	-2.36607	-1.25192	-2.22512	-2.12304	-1.75921	-2.14447	-1.04482	-0.779881	-1.39371	-1.68516	0.260332	-0.952856	-3.41088	0.428587	-0.473812	-0.770415	-0.67583	-2.8101	-0.483579	-2.3575	0.166852	-1.52994	0.0611759	-0.817423	-3.48379	-5.87384	-2.46683	-0.628402	-0.867605	-2.07593	-0.700958	-2.76107	-1.76652	-1.19902	-0.970891	-0.741823	-1.63781	-3.13255	-3.63399	-2.35437	-4.02878	-3.71332	-2.41924	-3.04054	-2.79271	-2.86118	-2.26057	-5.46409	-1.01913	-2.49983	-2.36189	-2.91115	-2.02089	-1.64634	-3.97062	-4.52607	-2.23805	-6.19642	-2.83115	-4.03585	-3.23281	-4.06529	-2.32038	-4.23595	-7.06881	-4.42021	-2.82735	-1.26905	-3.47947	-2.58691	-3.10573	-2.74634	-0.89606	-3.98759	-2.37724	-2.23491	-2.0911	-1.55782	-1.09133	-1.7863	-4.73043	-3.85501	-2.69634	-2.4721	-2.81857	-2.36724	-4.36354	-5.52044	-2.23259	-2.59397	-2.64451	-1.68455	-2.89373	-5.28589	-1.7348	-3.55844	-3.21353	-4.02747	-1.30988	-2.56141	-1.30605	-3.28009	-2.68191	-1.40397	-1.17057	-1.93311	-2.44496	-2.23378	-3.23273	-1.36225	-1.19687	-4.80486	-2.4035	-3.58998	-3.8787	-4.25512	-3.04496	-2.03339	-2.87853	-1.39706	-2.32617	-3.60619	-2.74646	-2.85923	-2.75969	-4.92565	-4.42313	-4.8263	-3.92541	-1.51426	-1.66845	-5.11113	-4.03065	-3.51113	-4.97073	-5.10389	-2.12264	-5.8009	-3.05748	0.106575	-1.79878	-3.11726	-3.97217	-0.704604	-1.27768	-2.77023	-1.18872	0.526012	-0.710404	-2.21197	-1.30374	-2.66196	-2.31038	-4.04168	-1.72417	-2.52867	-1.69773	-1.88671	-0.664124	-2.56119	-1.60423	-2.22779	-2.14627	-2.42948	-3.41029	-2.43848	-1.74673	-2.95276	-1.74148	0.636287	-1.34341	-0.597533	-2.18104	-0.357886	0.0343831	-0.890645	-0.325588	0.666967	-2.34137	-2.00241	-0.197259	-1.19433	-0.875229	-2.53501	-1.3292	-0.68213	-1.37958	-1.96333	-3.95524	-0.497583	0.575882	-1.18465	-0.122274	0.0907407	-2.29367	-0.470275	-0.598538	1.18364	-0.248563	0.259086	-1.37231	-1.13421	-2.0666	-0.862405	-3.04629	-4.07207	-2.84847	-0.724437	-4.41138	-3.74141	-2.30488	-4.59374	-2.45136	-2.036	-4.33212	-3.17759	-0.175222	-1.63742	-1.74573	-2.66346	-2.29173	-2.66822	-0.471751	-2.15748	-5.94459	-0.939703	-2.41026	-2.95257	-1.66587	-0.0682566	-1.82719	-2.27198	-0.342025	-0.937152	-4.38752	-4.02252	-1.47206	-0.725446	-2.02673	-0.755208	-1.56924	-2.14759	-3.25809	-1.00989	-2.82047	-2.2604	-4.00605	-2.00097	-3.03297	-1.36725	-2.04307	-0.746304	-1.89532	-1.43624	0.295498	-0.0621412	-2.55175	-0.742253	-2.46959	-1.3423	-2.22425	-1.51785	0.344332	-2.33908	-1.48849	-2.34218	-0.725507	-1.60279	-2.13335	-2.34716	-0.254444	0.322719	-2.27852	-0.574423	-1.28348	-2.30216	-2.34231	-1.54967	-2.03493	-0.506963	-1.04399	-3.21146	-1.70933	-4.73934	-5.32038	-2.66051	-2.20111	-5.84918	-6.16648	-2.61111	-1.81346	-5.08561	-1.83103	-1.72595	-1.80053	-0.488669	-0.210876	-1.87625	-0.790965	-1.29873	-1.71759	-1.17847	-0.020198	-2.61422	-4.15414	-2.06882	-1.74797	-1.61361	-0.668329	-1.80277	-1.24547	-1.05391	-1.73661	-3.46613	-1.43767	-3.11632	-1.88032	-0.779908	-1.07505	-1.54131	-2.63647	-1.37074	-0.800923	-1.29914	-2.95595	-0.362436	-0.865208	-1.72971	-1.43718	-2.01567	-0.1951	-0.732493	-1.09417	-1.37731	-2.03533	-0.684548	-0.956789	-3.43041	-1.58627	-0.306691	-3.01817	-1.77659	-0.525668	-0.932677	-0.62172	-0.20864	-0.278283	-0.850936	-0.829969	-2.09875	-0.800582	-0.822035	-2.57215	-1.40186	-0.878478	-1.29432	0.63786	-1.23584	0.113539	-0.331489	-1.66151	-1.61483	-2.26842	-5.02447	-3.74436	-5.03179	-1.65613	-1.83487	-1.2243	-3.75657	-4.7899	-1.68472	-3.1535	-1.5887	-2.56675	-5.06567	-3.87876	-4.15746	-4.92458	-1.69576	-2.15739	0.980941	-1.18076	-0.515924	-1.87162	-2.38853	-2.47604	-1.76403	-1.04897	-0.486204	-1.63	-0.362763	-2.39572	-0.96523	-1.21681	0.771943	-2.05678	-0.681809	-0.883567
PSMA3	-5.06605	-4.94745	-4.74123	-6.78562	-6.21456	-5.056	-4.97139	-5.23533	-6.2804	-4.47304	-3.92198	-5.49215	-5.24791	-6.03582	-6.17836	-6.16534	-6.68381	-6.20978	-4.96725	-5.48034	-5.56707	-3.3384	-5.84301	-6.99384	-6.05525	-4.35012	-4.10417	-4.03115	-4.60648	-6.89027	-6.61024	-6.28819	-5.58758	-2.96574	-5.11327	-5.31481	-4.96892	-4.40379	-5.62735	-4.72389	-5.20919	-4.98682	-5.31735	-4.96926	-6.32685	-3.97827	-6.75502	-5.74599	-4.48984	-4.82993	-4.98927	-4.95491	-4.87323	-5.41467	-3.23896	-3.69136	-3.56289	-5.94611	-3.64451	-4.81261	-4.75786	-1.94201	-6.3976	-6.75374	-6.53603	-4.86417	-4.00645	-5.67007	-5.52631	-5.59831	-5.57753	-3.34377	-4.05321	-5.34119	-3.72057	-4.13778	-5.12857	-6.54804	-5.94114	-5.60052	-5.4634	-4.97885	-4.3811	-5.89701	-5.77326	-5.38167	-4.60406	-4.1396	-5.79384	-4.49489	-6.49349	-7.41042	-5.66767	-4.61735	-5.09487	-5.28629	-3.68573	-6.26342	-6.3007	-4.44224	-6.05787	-7.00118	-4.74375	-4.8377	-3.81668	-4.98095	-4.54429	-5.25536	-6.96314	-4.73499	-4.99954	-5.97942	-2.90404	-5.14346	-6.46232	-6.76726	-6.35287	-5.20754	-7.1139	-4.98571	-3.15592	-4.22592	-5.20808	-5.01333	-4.43528	-2.92282	-4.04322	-6.24352	-6.34802	-3.4222	-5.26347	-6.08394	-4.26532	-3.6434	-6.11519	-4.62554	-6.35042	-5.31142	-5.89166	-3.8884	-6.06678	-4.61038	-5.33646	-5.74893	-5.52549	-4.96688	-4.94755	-4.91965	-6.18123	-6.10002	-3.50581	-5.13079	-6.59978	-6.00942	-3.92899	-5.75526	-4.80399	-5.47299	-5.48651	-4.17191	-5.57006	-4.6451	-5.11223	-4.38215	-5.30463	-7.02621	-5.13839	-5.33868	-4.48351	-4.79783	-3.68693	-4.44035	-5.93331	-3.75249	-4.63657	-5.78155	-5.00286	-4.38465	-5.75455	-6.52808	-4.23248	-5.22872	-5.49638	-2.53203	-5.79732	-4.95909	-7.38471	-4.32962	-6.30617	-5.29897	-4.58883	-5.12434	-5.6607	-6.57421	-5.04621	-6.26412	-5.96474	-5.1921	-6.21971	-5.53362	-6.75828	-4.41718	-4.50897	-6.46766	-5.69989	-5.80671	-4.84213	-5.8602	-6.02576	-5.4693	-6.57864	-4.50205	-4.64344	-5.71572	-6.06074	-5.24162	-5.28956	-5.69367	-5.89526	-4.95947	-5.64493	-6.16126	-5.21544	-6.17745	-5.42608	-4.59678	-6.96757	-6.06553	-6.64276	-5.46819	-5.54426	-5.09155	-5.21737	-7.80699	-4.11183	-4.23575	-5.75527	-6.02603	-6.74462	-5.787		-4.22602	-4.7222	-6.03298	-4.22528	-4.94344	-4.1306	-5.0703	-3.03279	-5.32251	-6.54044	-5.46212	-6.26828	-4.51349	-4.23724	-6.22716	-6.64128	-4.08105	-4.67261	-4.77678	-6.16029	-4.04636	-5.80346	-5.50399	-4.28932	-5.29049	-3.37783	-3.80835	-6.07363	-5.56284	-4.51542	-6.55809	-5.03364	-3.95969	-5.51085	-5.50648	-5.95399	-5.28648	-5.81643	-6.2703	-7.04034	-6.054	-6.4582	-5.12583	-6.20523	-5.60446	-5.96148	-5.19973	-4.23389	-5.77696	-6.06843	-6.42839	-7.32809	-5.54425	-6.11075	-6.11791	-5.60469	-6.76028	-6.79719	-6.53679	-5.58767	-5.97098	-7.8414	-6.44314	-6.83717	-5.92165	-6.31508	-5.63059	-4.26559	-5.83598	-4.31015	-5.40784	-5.28888	-3.989	-5.85387	-6.74377	-5.70341	-4.99592	-4.73573	-3.00928	-5.27418	-4.31541	-4.11445	-4.2974	-6.61652	-5.38934	-6.01565	-6.02247	-5.1926	-7.49886	-6.37863	-6.40007	-3.84799	-4.19503	-6.40045	-7.13825	-7.10201	-5.16867	-4.99474	-5.99169	-6.09674	-7.13831	-5.53575	-5.82142	-4.27037	-7.83436	-6.97473	-5.10897	-5.37811	-3.87598	-6.44019	-5.91205	-4.10797	-5.58544	-4.43498	-3.88579	-5.82717	-6.10686	-3.60484	-6.1298	-7.24949	-4.62241	-3.26771	-6.96677	-3.44523	-4.81424	-7.27551	-5.70609	-5.94588	-5.7512	-4.51051	-3.89834	-5.24316	-6.55206	-4.97451	-5.83485	-5.24279	-4.50751	-7.18728	-5.0783	-5.29811	-4.69329	-5.49496	-4.91958	-5.20034	-6.25345	-4.44267	-6.65093	-6.68258	-6.63651	-5.67859	-6.34928	-6.11415	-5.65687	-5.49674	-4.76406	-4.81014	-5.73966	-5.6439	-4.99064	-6.98591	-3.74468	-6.37269	-5.34273	-6.51787	-6.12512	-6.21924	-6.60044	-4.56698	-5.03856	-6.04287	-4.98971	-4.26576	-4.90942	-3.50339	-5.6856	-5.89575	-5.36923	-4.23593	-4.95737	-5.93511	-5.22729	-4.26632	-5.40814	-6.10193	-7.19778	-4.92015	-5.85449	-6.02011	-6.1503	-6.07542	-5.4872	-3.88047	-4.2694	-4.25025	-3.28317	-5.17596	-4.63674	-5.46606	-5.35769	-5.82005	-5.51734	-7.98865	-3.59944	-5.74041	-4.78531	-6.24416	-5.9155	-4.8447	-5.11075	-4.76532	-6.08247	-5.27453	-5.29726	-5.67087	-5.52594	-6.48353	-5.52994	-5.1873	-5.90643	-3.21441	-4.6742	-5.97544	-4.13689	-6.56458	-5.32574	-5.24744	-4.79118	-4.58358	-4.47984	-5.79609	-6.81213	-6.48288	-5.3904	-6.19934	-6.62405	-7.77002	-5.5489	-5.58901	-7.80256	-4.68338	-8.34188	-6.17196	-4.00779	-5.24551	-5.51214	-5.73319	-5.60233	-5.83547	-4.45084	-4.78455	-4.99922	-3.5933	-6.79066	-6.23229	-4.81806	-6.75301	-4.90445	-4.11182	-5.42393	-3.88761	-5.17949	-4.7534	-2.62623	-5.11308	-4.27209	-5.58127	-5.75391	-4.04614	-5.57986	-6.66494	-4.96199	-4.48705	-4.10608	-3.51967	-4.69677	-4.04329	-6.56107	-4.20862	-5.3489	-4.89031	-5.54424	-5.94165	-7.60471	-6.26401	-3.2775	-5.20695	-4.25015	-6.98509	-6.33125	-5.33689	-6.15722	-6.03563	-4.94677	-5.82151	-5.34194	-6.07272	-5.60809	-6.73311	-5.08938	-6.08697	-3.55636	-5.00509	-5.25885	-5.64017	-4.52106	-6.18735	-5.9045	-6.85888	-6.81079	-4.8547	-6.26206	-6.56791	-5.99945	-6.26256	-6.2456	-6.93307	-5.62012	-6.33643	-7.12417	-6.01339	-5.15385	-5.33778	-5.51911	-4.4385	-5.85717	-5.92382	-5.27503	-5.8386	-5.84965	-5.74034	-3.20002	-5.47534	-5.74747	-5.18944	-4.8768	-5.47984	-5.03269	-3.63285	-6.59878	-5.73986	-6.19976	-5.52824	-4.7481	-6.32864	-4.39574	-5.81472	-5.00784	-5.30609	-6.20277	-6.64178	-5.51674	-6.01275	-5.61435	-5.55973	-5.90819	-7.05161	-6.9654	-5.71295	-6.20276	-4.8591	-4.56906	-6.69278	-5.17056	-4.58941	-4.7287	-4.79312	-5.93339	-5.09289	-5.46061	-5.95432	-5.50172	-3.5516	-5.3278	-4.86825	-4.33672	-4.49892	-5.56275	-5.34225	-6.4977	-4.87233	-6.02796	-6.56629	-6.11523	-5.90598	-6.33195	-6.56764	-5.95231	-7.57573	-6.29129	-5.27263	-5.87897	-3.58311	-5.2161	-6.12402	-5.85563	-5.43187	-5.76896	-6.1961	-3.24389	-5.14037	-6.9645	-4.01974	-5.89947	-5.22468	-4.5651	-5.81182	-6.3218	-4.82823	-6.77393	-6.0945	-7.37593	-5.10596	-5.43948	-6.67878	-6.75271	-5.75326	-6.11035	-6.4936	-5.28761	-5.96219	-6.47507	-5.54572	-6.42849	-7.06153	-6.59596	-4.89764	-6.65999	-6.19241	-5.9348	-5.75129	-7.97259	-5.36253	-6.45505	-5.25327	-5.09335	-6.39305	-5.92269	-5.33443	-5.92983	-6.90783	-3.82773	-7.15716	-4.71078	-6.04178	-3.21274	-5.50971	-2.01718	-4.33149	-6.66405	-4.68179	-5.69263	-4.39399	-6.29003	-4.51746	-6.38097	-4.58254	-6.27692	-5.43643	-5.16434	-4.68263	-5.92357	-6.92548	-6.00466	-5.86385	-5.82873	-4.81275	-5.79645	-6.84583	-6.01163	-6.49495	-5.56264	-6.87857	-5.63041	-5.75205	-5.56071	-5.90454	-5.39337	-4.82401	-4.17635	-4.96022	-5.35364	-5.04343	-4.22548	-5.28706	-4.03984	-5.74922	-5.21941	-6.47621	-5.00038	-5.37484	-7.23591	-7.28825	-6.54561	-7.75142	-5.33147	-6.16411	-5.88364	-6.30566	-3.90419	-5.13074	-6.00989	-6.50133	-4.63485	-5.17986	-4.61238	-5.67467	-6.50428	-5.79964	-5.97794	-5.79167	-5.78255	-4.50733	-6.62959	-6.45938	-6.85127	-5.70749	-5.00484	-7.0776	-4.20026	-4.96872	-5.18114	-3.15963	-4.92155	-4.9511	-5.47233	-6.1656	-5.37244	-4.84318	-4.61288	-5.23125	-6.14453	-3.05275	-6.80739	-6.36527	-4.35345	-5.31729	-5.28834	-5.66987	-5.96774	-5.11963	-5.07745	-6.18608	-3.94879	-5.84404	-5.92429		-7.22239	-6.0601	-6.18145	-4.64699	-7.39829	-7.19949	-6.81321	-6.55132	-7.39131	-5.41915	-7.04732	-5.57716	-5.06404	-4.24428	-6.79853	-5.44003	-4.04026	-4.30615	-5.22283	-4.42463	-4.65534	-3.64685	-6.51245	-4.94373	-6.79761	-5.73903	-7.02647	-5.24253	-5.59342
SPEN_1	-5.62035	0.543063	0.903212	-4.06049	-0.220264	-2.24621	-6.33017	-4.35124	-4.0231	-3.36234	-1.40167	-0.762346	-1.36971	-0.748938	-0.332804	-2.19115	-0.774827	-1.50455	0.109772	0.675338	-0.160432	-0.375874	-1.0436	-0.188657	-1.603	-2.20637	-5.75818	-1.23046	-3.17298	-1.47256	-2.53049	-4.65046	-4.55632	-3.20642	-2.302	0.872533	-1.32607	-1.62709	-1.10908	-0.227213	-0.533664	-1.20502	-0.816814	-0.228916	0.203122	1.16301	-0.967795	-2.77084	-0.442469	0.00631633	-1.27299	0.229566	-0.252535	-1.21036	-0.052468	0.161683	0.020095	-1.71656	0.909307	-0.328291	-0.868866	-0.897207	-0.883531	-2.7177	-0.851359	-0.821094	0.95517	0.236469	-0.12786	-1.76726	-1.04384	0.718986	0.364563	-1.19817	0.247192	0.758299	-0.406907	-0.33264	-1.00161	-2.13651	-0.962727	-1.29015	-1.71691	-2.39014	1.06182	0.0442894	-2.12516	-0.973024	-0.696943	-0.0554029	-1.07952	-0.770349	-1.61563	0.143174	-2.83809	-2.80154	-0.770943	-0.882927	-0.70291	-0.147476	-2.42428	-1.04507	0.859326	-3.42851	-1.90896	-0.306146	0.0527761	1.05368	-0.855943	-1.58995	-1.3462	0.203629	0.528604	0.612625	-2.27104	-2.31238	-3.71524	-1.72679	-0.151404	-2.99572	-3.11653	-2.228	-3.61828	-0.89311	-0.296219	0.70438	1.34907	0.114959	0.16704	-0.787257	-1.21912	-1.22383	0.417291	-1.34638	-0.143285	1.1403	1.12353	-0.794347	-0.411941	-2.25482	-0.761546	0.396508	0.91928	0.932729	-2.67924	-1.61144	-4.43932	-0.395077	-1.28806	-2.60472	-0.072706	-5.42161	-3.59688	0.525972	1.4586	-0.967367	0.139719	0.716419	0.520127	0.578937	-0.388541	-0.178847	0.690828	0.863976	0.387028	0.00870337	0.500254	-1.89914	-1.22681	-0.646138	0.419807	-0.298027	-3.18926	1.04186	-1.11366	0.366599	-0.411731	-0.191027	1.90986	2.09812	2.83529	1.64078	-0.454094	1.61355	-0.566231	-0.0917037	-2.36442	-0.790209	-0.0667333	0.147423	0.588663	0.766317	-1.00348	-1.07864	-1.20433	-2.1242	0.349102	-0.364347	-2.5704	-1.39857	-0.343208	1.15037	-1.35625	1.30008	-0.394359	-0.237431	0.874268	-0.90598	-0.842952	-0.33156	-0.664819	0.252112	-2.85495	0.490773	-0.283208	0.409118	-0.375327	-0.341239	0.00281248	0.595387	0.580947	-0.359076	-0.266284	-0.452183	-1.74522	-1.2938	-0.588348	-0.319606	0.331202	1.10284	-0.713167	-1.67941	-2.86549	-1.98453	-1.52739	-0.410737	-1.59208	-2.5432	-3.03707	-1.07179	-4.26401	-0.995845	0.396213	-0.647764	-0.0621804	0.601815	0.360129	-4.4535	-2.90723	-0.784421	-1.88647	-0.785359	-1.71063	-1.98282	-1.04472	-1.86018	-1.51188	0.066618	-1.67151	-0.898649	-2.06921	-3.85521	-2.63965	-0.578736	-1.61693	-3.36536	-1.18205	-2.49237	-3.26822	-1.12721	0.259345	-2.26655	-0.523631	-1.03861	-2.46619	-4.43628	-2.61021	-2.73018	-3.97804	-3.67741	-3.54303	-4.11792	-2.10359	-0.805746	-4.75744	-3.43303	-1.85848	-1.7523	-0.60295	-1.14574	-2.27086	-0.272207	0.858496	-0.0681078	-0.676571	-0.864793	0.0928305	-1.63391	-0.332871	-6.31712	-1.1919	-2.11686	-5.60892	-3.74035	-0.871396	-4.60907	-2.05654	-4.78149	-2.83901	-0.255434	-3.68439	0.51209	-0.489308	-2.64689	0.589677	-4.81632	-1.37102	-3.59599	-0.0948006	0.852041	-1.22636	-0.98826	0.126697	-2.09949	-1.41959	-0.0570813	0.901643	-0.884465	-3.38784	-5.82038	-4.08655	-1.39899	0.184287	-2.25695	-1.05352	-1.29616	-1.57258	-2.08931	1.0347	-1.17978	-0.664232	-0.496146	-0.718517	0.834176	-2.43358	0.167822	0.158524	0.485417	-0.740113	-1.53622	-0.692738	-0.725061	-0.712529	-0.596274	-1.61446	-0.342392	-0.648543	0.46289	-1.59604	1.32746	0.00568238	0.155717	0.388818	-1.0093	0.692688	1.26493	0.522781	-1.05938	-0.504773	0.152696	-0.414901	-0.75801	-1.10275	0.336693	-0.253813	1.03832	0.365596	-1.70395	-0.26306	-1.85038	-1.0854	-0.429663	-1.89909	-2.74403	-1.54324	1.53829	0.0817842	-2.38361	-2.21826	-0.215934	-1.18358	-0.200745	-0.938438	-1.59071	-2.1203	-0.702329	-0.966104	-0.617382	-0.0680298	-1.96066	0.0487961	-0.209661	-0.0966629	-0.675714	-1.76044	-0.993467	0.624215	-1.09985	-0.64629	-0.475175	0.971031	-0.275238	-1.24934	-0.800809	0.494793	0.349638	-0.750735	0.6073	-0.962017	-1.38024	-0.780403	-0.802312	-1.86305	0.107306	-0.148597	-1.55494	-0.480023	-0.882521	-1.8222	-1.54251	0.965552	-1.16488	0.958462	0.554572	-1.94034	0.330678	-1.1399	0.788734	-0.742896	-0.258065	-0.120397	0.258365	-5.33609	-1.14574	-1.17732	-2.29311	0.475669	-1.25546	-1.82276	0.133187	-0.601156	-0.922106	0.653057	-1.83275	-1.72917	-0.837115	-2.93261	-4.39095	-4.65407	-0.644078	-2.10613	-2.02121	-3.15409	-2.44019	-6.54407	-1.50976	-1.84839	-3.54467	-2.42444	-1.03743	-1.52183	-3.59861	-3.80925	-1.78985	-2.60492	-1.71595	-4.64948	-4.54835	-3.38264	-1.00171	-3.22067	-3.90996	-4.05662	-4.56516	-0.333857	-2.43649	-2.64809	-3.68721	-5.30314	-0.599675	-2.38233	-3.32632	-3.23341	-3.08516	-2.2089	-2.51051	-2.50776	-3.33998	-3.68387	-3.37115	-1.31857	-3.50767	-2.66786	-3.29901	-5.47545	-2.63614	-2.15762	-3.17185	-2.05454	-2.89225	-3.64113	-1.31504	-1.65911	-3.73343	-2.82074	-0.927253	-2.48144	-2.55355	-2.76387	-3.17711	0.235112	-1.08253	-1.12688	-2.06121	-2.31724	-2.51005	-2.59056	-2.19247	-2.99154	-3.51719	-2.21234	-4.76068	-4.10744	-1.61054	-2.52909	-3.814	-1.30747	-1.70141	-1.84022	-0.334135	-4.76152	-1.71624	-1.91813	-4.20775	-5.09488	-4.01114	-2.35726	-1.42971	-5.72008	-2.3938	-4.72065	-3.99699	-4.23195	-2.28516	-6.03379	-2.3693	-1.93332	-1.01668	-2.26946	-2.84484	-1.04652	-0.275841	-2.55229	-3.10634	0.0649534	0.502243	-1.40799	-0.605455	-1.32054	0.333252	-2.05337	0.453402	-1.29929	-2.58072	0.381043	-0.528372	-2.49318	-2.05764	-2.06042	-0.192193	-2.23172	-2.80082	-1.86748	-1.94262	-2.69772	-0.696792	-0.743161	-0.82743	-2.65968	0.0185202	0.371348	0.609293	0.263173	-0.406462	-0.374289	0.395137	-1.18577	-1.05289	-1.39784	-1.83539	-1.2309	-1.22017	1.60205	1.15063	0.119346	-0.563771	-0.478489	-0.50527	0.104496	-2.09651	-2.22104	-0.407488	0.329726	-0.807341	-0.300823	0.232156	0.440098	0.587636	1.33826	-2.22316	-1.06199	-1.6569	-0.926181	-5.05675	-1.20376	-1.29384	-4.21852	-0.886911	-4.91623	0.321442	-1.89144	-4.10251	-0.309916	-0.373365	-1.22154	-0.167107	-2.96284	-1.94125	-4.15206	0.0712749	0.0881129	-3.66022	-0.4898	-1.09656	-1.18578	-0.343297	-2.08713	-1.93298	-2.40918	-1.48204	-1.84197	-2.18277	-4.06954	-1.92788	-1.55116	-2.19874	-0.33549	-1.81591	-1.7067	-3.07215	-0.297346	-1.83045	-1.69392	-3.73928	-1.36268	-1.86238	-0.674777	-2.25255	-1.88646	-2.2167	-1.84849	-0.647405	0.554225	-3.82738	-1.49227	-2.35022	-0.348793	0.559274	1.11797	-0.352946	-0.638001	-0.842364	-0.659146	-0.500018	-0.804146	-1.07965	-4.20083	0.0339986	-0.573131	-0.12095	0.389879	-0.785962	-0.110812	-3.23587	-0.788787	-3.42837	-2.30527	-0.410418	-4.17222	-1.43765	-1.96678	-2.02887	-0.654335	-4.40018	-5.61115	-2.93524	-2.22297	-1.98861	-3.51933	-0.174635	-2.61297	-0.420156	-2.2793	0.579146	-0.0638872	-0.126308	-1.22169	-1.42245	0.493279	0.980171	-0.349799	-4.93476	-2.60069	-2.1467	-2.31346	-1.84875	-0.357693	0.838939	1.02972	-0.230901	-1.86425	-0.55066	-1.73273	-1.20996	-0.0284306	-0.876954	-1.95579	-1.78341	0.907552	-0.499636	-0.820536	-2.63424	0.547404	0.0310986	0.644729	-0.871661	0.860865	0.472666	1.94898	1.60353	-1.16532	-2.84916	-1.84072	-0.819615	-0.809148	-1.09165	-0.851599	-0.424872	-2.83603	0.0826122	-0.347907	-0.0310308	-0.779292	-2.30707	-0.282123	-0.706934	-0.907155	-0.362434	-0.222388	-1.00507	-0.817971	-0.204338	-1.22896	-0.86978	0.345735	0.038144	-0.356911	-0.739165	0.978965	-0.53143	-1.59195	-2.18442	-6.40008	-2.15957	-4.72146	-0.238862	-5.51406	-3.12709	0.710324	-3.56527	-1.27711	0.493282	-4.76882	-3.77485	-2.91605	-5.50074	-0.351409	0.260852	0.489787	-1.73859	-0.251542	0.36309	-0.340515	0.402319	-0.685278	0.402936	-0.368914	-1.2123	-0.566868	-2.83104	-1.7657	0.315555	-1.59504	0.409465	-1.20804	-1.3924
MRPL13	-4.52948	-0.721721	-3.6286	-5.99271	-0.141775	-2.29748	-4.18721	-2.80583	-5.21522	-2.31569	-0.96551	-0.529952	-0.169686	0.428919	-0.611764	-0.0160863	0.381868	0.235877	-0.676056	-0.199685	-0.0117701	-0.62063	-0.465882	0.808787	-1.77999	-2.41233	-3.5212	-0.360032	-2.62755	-3.59679	-2.31282	-2.75834	-4.43179	0.288613	-2.27784	-0.744706	0.14439	-1.88437	-1.18021	-0.499646	0.494004	0.0181512	-1.14492	-2.05442	-0.37578	0.44562	0.620747	-2.25679	-3.09516	-0.104742	0.0175098	-1.5072	-0.0157732	-0.766103	0.00440783	-0.447319	0.00550845	-2.32168	-1.96938	-0.479042	0.159249	0.700273	0.578851	-1.26353	0.337426	-1.00016	-0.831663	1.57839	0.568928	1.05832	0.784761	1.00172	-0.637931	-0.231738	-2.35491	0.967086	-1.54604	-0.102334	-1.38959	-0.321256	-0.667733	-1.51875	-1.41642	-0.523222	-0.140355	0.605009	-0.7876	-1.30229	0.0857544	-0.253544	-1.06673	-2.38037	0.691481	1.47994	-2.44836	-2.04447	2.68289	-0.893563	-0.403086	-0.443473	-0.905406	0.521941	-0.570267	0.901344	0.0803098	-1.57693	-1.73154	1.22023	1.09245	-0.665695	-2.22685	-1.79674	0.270664	0.33433	-2.30334	-2.68257	-2.319	-2.03534	-1.08675	-0.898632	-0.266218	-1.06686	-2.7997	-0.258446	-1.08924	-0.317222	1.41735	-1.17304	0.228927	-0.875966	-1.29282	-1.04102	-2.78682	-0.417607	-0.718992	0.355859	0.3025	-1.81796	-2.16146	-0.885219	-0.897367	0.56924	-0.757499	0.310755	-2.04478	2.00295	-3.81225	-0.114312	-0.578118	-1.91186	-1.73219	-3.98449	-2.10576	2.2166	0.895063	0.0789924	0.587004	0.165338	-0.675327	1.62516	-0.468613	-0.232774	1.56339	0.871628	-0.34086	-0.98174	-0.123555	0.768919	0.973997	1.30992	0.961623	-1.60922	-0.751493	0.995229	-0.899792	-0.721104	-0.320821	0.0210601	0.461151	1.79902	2.03056	0.789644	1.93665	3.05533	-0.0917773	0.307583	0.55864	1.45831	1.04085	0.986686	-0.0976805	0.441449	-1.06748	1.66082	0.315382	-0.577589	-0.117401	0.478444	-2.95182	0.148797	-0.967487	1.58334	-1.03963	0.801691	-0.686315	0.168422	-2.91883	-1.0173	-1.89806	-1.09327	-1.29915	-0.777637	-0.692459	0.00878278	-1.61583	0.0583983	-1.94006	-1.43184	-0.0627599	-1.54721	-0.409219	-3.11278	-0.754804	-0.330645	-0.365531	0.0634479	-1.65804	0.74033	0.0234663	0.808833	-0.981299	-1.11165	-0.307659	-2.21534	-1.16474	0.64775	-1.12486	-0.952458	-2.47701	-0.121558	-5.64188	-0.750786	0.0503069	-1.07671	-0.99658	1.01309	0.540365	-1.65875	-0.682071	-0.909942	-1.43367	-2.32401	-2.58799	-0.586688	-1.28169	0.602994	-2.45715	-0.494364	-0.969967	-1.26493	-0.546179	-2.93221	-1.69403	-1.73694	-3.01892	-1.06075	-1.15858	-1.06693	-3.3554	-2.13128	-0.9135	-1.47109	-2.47877	-0.294265	-3.61211	-3.34706	-1.46797	-2.31794	-4.10042	-2.89466	-1.88425	-4.5129	-3.33102	-2.29042	-3.00204	-3.84567	-3.94605	-1.66898	1.13718	0.0188291	0.125365	0.399842	0.759307	-0.33549	-2.84299	-2.31649	-0.540356	-1.51996	-1.03759	-2.99895	-0.529864	0.714276	-7.02439	-1.64707	0.127481	-3.58712	-0.491985	-5.06874	-2.32889	-0.236132	-5.18261	-1.44031	-0.154611	-3.38227	-1.07828	-5.00444	0.257448	-1.99984	-1.19198	1.26588	-2.18706	-0.467552	0.13243	-0.186641	-3.32576	0.0317976	0.291047	0.17697	-2.49706	-5.59425	-1.69696	-0.664171	-0.0180889	-0.527036	0.0128681	-0.202221	0.981158	-1.71835	0.948927	0.00161451	0.11753	-1.30947	-0.552306	-0.649772	-0.448896	-0.605347	-0.205335	-0.378031	0.7886	1.29749	-0.382912	-0.992214	0.79336	0.844255	0.363773	1.65638	-1.45986	-0.284871	-0.296904	-1.38515	-0.659094	0.459723	0.833772	0.498606	-2.58946	-0.0311823	1.05597	-0.69229	-1.01101	0.77765	0.367569	0.178771	0.60026	0.065621	0.0731249	1.19378	-0.483959	-1.16431	1.13113	-0.898201	-3.90114	-0.890147	-0.708375	-3.18357	-0.2935	-0.469201	-1.4282	-0.594599	-0.0261588	0.0651813	-1.50018	-0.42135	0.662582	1.09578	-1.71433	0.152905	-0.583499	-1.5952	0.844354	-0.751297	-0.626611	-0.775626	-0.0205939	-0.726555	-1.05794	0.156948	0.885734	1.94906	0.229101	-0.684044	0.452732	-0.806821	1.00035	-1.55413	0.179041	0.126613	-0.77311	-0.548698	-0.214487	-0.428165	-1.52987	-0.192143	-2.02879	0.0928646	-0.704743	-1.22427	-0.335663	-1.55949	-1.80867	-2.68431	1.48862	-1.352	0.0625191	-0.888826	-0.624779	-0.234147	-0.469395	0.340458	-1.50418	-0.262746	-1.97462	-2.36311	-5.01779	-3.20963	-4.56039	-0.530346	-0.215279	0.516898	-1.81421	-2.38503	-0.108017	-0.392677	-1.69078	0.720532	0.890674	-1.32089	-0.560343	-3.34078	-2.77056	-0.405109	-3.14024	-0.635973	-2.00881	-3.25761	-5.02222	-0.407743	-2.51547	-5.16642	-1.67332	-1.42099	-2.38158	-3.01256	-4.31723	-2.92871	-3.83688	-1.75678	-1.47776	-2.67179	-4.14572	-2.58047	-0.858362	-5.65285	-4.043	-2.77512	0.60135	-4.57423	-1.10346	0.13686	-1.24888	-2.85177	-2.75645	-3.20993	-3.19935	-0.491283	-1.56122	-3.26762	-0.550662	-5.46692	-5.31457	-4.2985	-2.92562	-3.50132	-2.6214	-3.2459	-3.40371	-3.60697	0.214392	-3.80373	-1.85973	-3.61467	-3.06892	-0.889107	-3.54075	-2.05251	-2.743	-0.800919	-3.34839	-1.16076	-1.80563	-2.70689	-2.00383	-0.00958833	-1.3605	-0.554021	-1.37282	-1.62872	-0.900481	-0.756856	-3.51836	-1.80139	-1.98362	-3.51101	-3.28061	-3.22633	-2.70191	-3.82265	-0.936215	-0.689037	-2.80395	0.00287415	-4.06746	-1.55752	-1.0757	-3.93659	-4.12737	-3.85019	-1.04658	-1.29027	-3.80671	-3.49001	-3.90374	-4.76773	-4.58625	-0.700432	-4.31399	-2.90719	-1.76974	-0.96253	-0.982539	-1.92028	-1.79391	-0.227595	0.666019	1.21984	0.720067	-0.323877	-1.78304	-0.274633	-0.0988655	-0.64153	-2.05137	-0.839598	-0.417643	-0.748754	-0.319788	0.153772	-2.21299	-0.616054	-1.33704	-2.08407	-2.75059	-0.479642	-1.22057	-0.238016	-0.900115	-0.45315	0.550302	-2.40478	-2.65436	-1.28672	0.390123	0.141432	-0.700337	-1.26529	-1.77475	-0.385745	-1.68084	-0.879871	0.0724071	-0.175946	-2.07603	-0.247491	0.905009	1.01191	-1.79212	-2.16786	-0.813371	-1.08833	-0.400348	-0.0300666	0.225849	-0.631183	-0.0971995	-0.460857	-2.57823	2.44541	0.462091	0.0936207	-1.86508	1.33982	0.145948	-0.53835	-1.29282	-3.45592	0.3333	0.0588219	-3.97365	-0.742367	-0.997684	-0.698875	-0.542999	-6.78565	-0.271219	-1.68248	0.199724	-0.748378	-2.50352	-4.96052	-3.73443	-1.50746	0.888798	-6.19763	-2.15665	-2.94368	-2.04862	1.06695	-0.368325	-2.37301	0.266408	-1.87235	-0.661713	-3.169	-3.98245	-0.403113	-1.05706	0.127672	-1.72225	-0.0748753	-2.15429	0.0733282	-0.813902	-3.03681	0.508403	-5.12269	-1.87266	-2.51133	-0.930793	-1.90367	-1.15177	-1.57608	-0.0717659	-1.28631	0.405755	-1.1026	-0.99382	-2.93425	-0.566387	1.06143	0.152831	0.428776	-2.48395	-0.0136374	-0.270256	0.600717	-0.529794	-0.236594	-2.68743	-0.652084	1.40996	-0.491685	-1.4117	-0.523236	-0.443271	0.609799	-0.413866	-2.22891	-1.46899	-0.780744	-4.4117	-1.62316	-3.39749	-3.85015	-1.57542	-2.36367	-5.96396	-4.82975	-2.70198	-1.21067	-2.98137	-1.76596	-0.47398	-3.86953	-0.520041	0.0682333	-0.710259	-0.0719258	-1.66049	0.922724	-0.265898	-0.425465	0.280137	-2.13749	-1.01334	-1.58263	0.263108	-0.18627	-0.454042	-0.489794	-0.292446	-2.81651	-0.81461	-0.782158	-1.29885	0.00542502	-0.427396	0.653399	-2.91772	0.070279	-0.84695	-3.61632	0.231136	-0.838309	-1.09168	-1.45141	0.322725	0.237844	-0.278865	0.187779	-0.311035	-1.53906	-0.631224	-0.556465	0.613199	0.565858	0.912017	0.289084	1.23864	0.305243	-3.00518	0.546424	1.07323	-1.10277	-1.14454	0.368035	-2.06282	-0.704965	-0.928266	-0.331888	0.0866453	-0.584767	-1.04621	1.82426	0.479671	-0.459221	0.130684	-1.48114	-0.833212	-2.10195	1.18231	-0.473228	-2.4252	-1.7948	-5.00758	-2.99079	-2.11	1.23077	-5.28291	-3.48257	-1.15714	-4.22804	-3.65761	-0.910258	-3.241	-2.85766	-4.84421	-4.60516	-0.620714	0.109796	-0.0494067	-1.66305	1.18148	0.481687	-0.0597193	-0.493676	-1.1001	0.293498	0.817364	0.459344	-0.465916	-0.496582	-0.715033	0.382484	-0.879166	-0.581284	-0.444639	0.608234
MPHOSPH10	-3.66443	-0.881091	-1.06672	-4.76756	0.416147	-0.0161061	-5.61941	-1.99098	-5.43741	-0.895634	-0.434177	-1.36041	-1.52582	-1.82541	-1.1988	-1.8448	-1.0147	-1.37396	-2.0201	-0.804523	-1.86973	-1.38594	-0.419877	-1.93163	-1.37655	-2.08573	-3.45041	-2.86036	-2.35885	-2.69236	-2.13868	-3.949	-3.30616	-1.36907	-4.02117	-1.10951	-0.288284	-3.14345	-1.72765	-0.374339	-1.19104	-0.915656	-1.6523	-1.04046	0.230494	-0.79891	-0.680764	-3.11746	-1.09215	-2.67098	-0.286696	-1.15686	1.03087	-1.43673	-1.08821	-1.16925	-0.472438	-2.09179	-2.06412	-1.03621	-0.487525	-1.87508	-0.567596	-0.309522	0.859683	-2.34162	-0.858094	-0.992253	-1.50241	-0.31901	-1.03235	-0.522735	0.61971	0.975657	-1.44691	-1.26951	-0.904875	-2.22021	-0.989745	-0.155173	-1.05992	-1.96912	-1.94047	-2.24446	0.174579	-2.06973	-1.051	-0.845592	-1.778	-1.40738	-1.56465	-3.65476	-2.35568	0.702675	-2.49547	-2.94805	-1.91532	-1.46997	-0.179065	-1.2396	-1.99055	-0.356351	-2.30385	-0.564695	-1.65275	-1.47077	-2.30092	-0.278594	-1.39914	-0.536327	-3.0793	-1.89497	-0.308012	-1.31486	-1.90033	-3.88044	-4.38668	-2.55653	0.220025	-3.16552	-1.31074	-0.754792	-1.81992	-0.748659	-0.644108	-0.917206	0.694703	-2.59757	-1.31065	-0.880609	-2.16734	-3.1808	-2.21536	0.430174	-0.423119	-0.648253	-0.599838	-0.73707	-1.11365	-0.756698	-2.43369	-0.424943	-2.72752	-0.723462	-2.52459	-0.83092	-5.89414	-0.880998	-0.785133	-2.60172	-3.40068	-6.54506	-2.46961	0.52125	-1.13946	-0.842118	-0.771124	0.487442	-1.09721	-1.61707	-0.73035	-1.89471	-0.928051	-0.0632167	-1.88915	-0.418222	-0.32402	-1.3838	-1.74205	0.273128	-0.56647	-0.909943	-3.55397	-0.288358	0.187181	-1.59571	-1.25088	-1.12602	-0.600554	0.850828	1.57219	-0.162254	0.792378	0.722803	-0.519213	0.0580964	-1.65826	0.297768	-0.394934	-1.43072	-1.74965	-0.368845	-2.40018	0.295309	-1.52183	-3.16506	-1.96202	-1.30441	-3.57733	-0.529562	-2.09651	-0.625474	0.101723	-0.151203	-2.34852	-0.205936	-1.10485	-0.875277	-2.76076	-2.22344	-2.99163	-1.71578	-1.5991	-0.537349	-2.40473	-1.28005	-0.0405327	-0.404651	-0.921255	-1.29012	-1.3857	-0.717954	-1.46394	-2.44325	-2.44582	-1.0616	-1.92357	-1.41609	-1.73585	-1.32816	-2.21818	-1.11814	-0.826415	-0.684171	-1.38824	-0.740937	-0.446568	-0.837431	-2.77952	-3.76799	-5.85286	0.17689	-0.973261		-0.812047	0.0166361	-1.46898	-2.05252	-0.961633	-0.990839	-1.5811	-1.18921	-2.75243	-1.09318	-1.52834	0.244689	-0.857916	-0.953897	-1.72455	-1.23532	-2.92204	-3.01647	-1.4871	-2.37472	-1.04977	-2.55253	-1.80101	-2.37771	-3.73204	-0.32796	-1.82535	-1.56282	-2.44676	-1.37103	-1.96	-3.12427	-1.78954	-0.806801	-3.09989	-2.18602	-2.17936	-2.4371	-2.99911	-1.65057	-5.27246	-3.94353	-3.05035	-1.5385	-0.188784	-1.0235	-1.20646	-0.452702	-0.847422	-2.41672	-3.14086	-1.51272	-2.05675	-0.282847	-1.08535	-4.57976	-1.82773	-2.52026	-5.43799	-1.73431	0.131005	-2.50896	-2.44312	-3.70586	-2.06622	-0.195213	-4.81641	-0.732785	-1.44989	-1.62061	-2.11473	-3.28928	-2.19492	-2.68394	-0.951781	-2.23754	-1.60262	-1.14493	-1.78402	-2.37777	-1.18867	-0.973635	-0.924227	-1.36234	-2.36553	-5.80501	-3.45864	-2.51325	0.0182735	-1.01185	-2.65365	-0.492906	0.307163	-2.59356	0.305251	-0.565018	-0.656112	-1.42091	-0.878424	-0.439953	-2.5916	-1.83073	-0.189662	-1.98366	-1.38192	-1.24853	-0.527133	-2.50704	-1.44967	-1.71526	-1.6633	-0.943355	0.225645	-0.564544	-1.36032	-0.623383	-1.34781	-1.04436	0.319714	0.0982301	-2.04274	0.805772	-2.10399	-2.36174	-2.24979	0.0661326	-0.912975	-0.859754	-1.44729	-2.23389	-3.01217	-0.135901	-0.995653	-1.90718	-1.50022	-1.50437	-1.38001	-0.896528	-3.80041	-4.67767	-2.68065	-0.500336	-2.39902	-1.48015	-1.24247	-2.22168	-3.16428	-1.11838	-1.69721	-0.907113	-2.54037	0.399193	-0.933917	-1.50396	-0.109394	0.362556	-1.50508	-0.439653	-0.613983	-1.19858	-1.5718	-1.51985	-1.50799	-1.44597	0.0676601	-0.042125	-0.730603	-0.0654519	-1.65285	-1.27296	-0.90806	-2.41423	-1.14744	-1.56776	-0.970201	-2.72577	-1.73879	-2.21663	-2.44989	-1.99982	-2.77383	-3.16544	-1.66506	-1.29494	-3.11839	-1.70906	0.667719	-0.00711154	-1.5183	-3.32298	-2.51621	-1.02631	-0.991413	-1.69372	-0.660222	-1.3257	-2.08971	-2.65198	-6.05832	-1.40816	-1.81481	-1.25254	-2.45331	-0.741796	-2.35083	-1.07887	-1.30233	0.124196	-1.47411	-0.772605	-0.0365762	-0.878066	-1.4666	-1.95463	-3.91764	-2.49687	-0.674028	-1.49652	0.0424046	-2.86155	-6.81074	-3.29754	-4.16599	-5.53411	-3.46402	-2.31205	-1.9085	-2.94694	-3.98874	-0.68147	-3.8504	-2.86439	-3.15454	-3.09405	-4.55158	-2.05669	-1.54462	-6.59883	-4.29563	-3.1046	-1.33306	-3.46119	-2.72434	-0.948359	-2.66597	-1.01231	-3.63926	-3.26069	-4.76276	-1.3963	-1.54167	-3.17203	-1.11411	-3.68047	-2.8625	-4.46883	-2.85122	-2.29006	-2.59213	-3.42501	-3.82504	-3.31163	-2.04361	-2.19846	-2.47708	-3.13068	-3.6125	-2.0686	-0.889135	-3.44023	-1.91906	-2.17835	-1.58568	-2.09644	-3.20627	-2.46309	-1.64646	-0.116905	-1.33383	-1.66785	-0.732578	-1.93077	-0.54277	-0.237536	-3.40977	-2.99552	-3.42114	-3.04277	-2.86983	-2.33661	-3.85826	-3.05436	-2.41744	-1.29831	-3.1585	-2.01928	-3.14162	-3.94409	-2.63083	-3.03861	-3.59919	-2.62343	-0.873616	-1.35661	-3.73709	-4.36382	-5.04818	-3.14725	-4.18306	-2.65015	-4.97673	-2.83115	0.368205	-0.450893	-3.5002	-1.48608	-2.08665	-0.767263	-2.33087	-1.38737	-1.9582	-1.94794	-0.674853	-0.730296	-0.679595	-1.92141	-3.039	-0.934821	-0.0687644	-1.93716	-0.837003	-0.995813	-1.8414	-3.0504	-2.33022	-1.08491	-3.06199	-1.62665	-1.44393	-1.80204	-1.72183	-1.02471	0.536568	-0.866573	-1.46798	-1.04218	-1.90002	-0.0546449	-1.39471	-0.980544	-2.26575	-0.523464	-1.88125	0.129351	-2.00651	-0.371249	-0.773308	-1.63356	0.0819057	-0.60016	-0.869889	-0.990502	-0.136549	-0.455391	-1.75546	-1.70193	-1.8239	-2.08302	-1.62	-2.00402	-3.04124	-0.832757	-0.29576	-1.08782	-1.96658	-0.955665	-1.24376	-1.31079	0.0141203	-3.24273	-0.730721	-0.322559	-2.91522	-1.45696	-2.17703	-0.411411	-2.59606	-4.52209	-1.97925	-0.699244	-2.36711	-2.0578	-0.0660249	-1.42145	-1.29906	-1.37458	-1.22525	-6.08608	-0.925766	-2.53374	-2.46328	-0.705696	-1.43763	-1.81461	-0.437151	-0.245529	-1.26793	-2.31659	-4.4846	-2.17695	-4.16338	-1.54818	-1.21283	-1.10195	-4.63735	-2.25604	-2.15362	-2.0935	-1.85464	-2.16832	-1.73938	-2.27345	-1.06248	-0.754925	-1.20328	-1.16802	-0.556657	-0.494903	0.327063	-1.57382	-2.27882	-1.16891	-0.847665	-2.67653	-1.23258	-1.53952	-2.3372	-2.19354	-1.42782	-0.675718	-1.13817	-3.49808	-2.19986	-0.372608	-0.337315	-0.897891	-1.85903	-2.71571	-0.239848	-0.0699002	-2.17608	-2.83622	-0.645794	-1.05988	-2.58245	-1.95653	-3.58338	-2.77817	-4.52143	-4.45516	-4.73251	-5.44002	-1.67075	-2.32424	-4.75046	-0.365566	-0.923774	-1.61408	-0.603414	0.652693	-1.18997	-0.336702	-2.76741	-0.922466	-0.543178	-0.310886	-2.76995	-3.73363	-2.50331	-1.45318	-2.11227	-2.38377	-0.857415	-2.34222	-2.05905	-2.73878	-2.57527	-1.49285	-1.85014	-1.25164	-1.88339	-1.25184	-3.36853	-2.26212	-0.396609	-1.95585	-0.667536	-1.79787	-1.68271	-0.820025	-0.676545	-0.731	-1.40232	-1.02707	-0.215763	-0.470835	-0.851138	0.293431	-2.50091	-1.4447	-3.78877	-2.08634	0.065576	-1.76982	-2.81552	-0.774693	-1.43175	-1.81058	-1.9732	-1.71904	-2.17247	-0.889012	-3.15681	-1.63782	-1.10318	-3.19767	-1.16285	-0.232773	-1.04977	-0.0101329	-0.532533	-0.745355	-0.699043	0.31406	-0.64637	-2.72669	-3.28671	-1.94818	-3.6133	-2.3532	-2.19275	-0.939068	-6.62929	-3.68061	-0.785868	-3.72927	-2.5202	-1.34014	-4.34474	-2.43882	-4.82016	-5.03294	-1.45744	-2.44227	-1.24932	-0.971094	-0.905191	-0.382623	-0.702732	-0.0774055	-1.44988	-0.912282	-0.252065	-1.69747	-2.30628	-2.01798	-0.556733	-1.29969	-2.92162	-2.5759	-0.686236	-1.27294
RBBP4_1	-3.91039	-1.37174	-0.243591	-5.35593	1.04922	-2.07361	-5.72246	-3.50272	-3.46414	-0.710193	-0.603428	0.124498	-1.70063	-3.04309	-0.477646	-0.905919	-0.279636	-0.953063	1.49311	0.900873	-0.0404989	-1.56293	0.125216	0.362651	-0.0116358	-3.55641	-4.02013	-0.307852	-1.21488	-4.65569	-1.99731	-2.46751	-1.90106	0.0975972	-4.05668	0.686612	0.226271	-3.3515	-0.168519	0.94877	-0.127497	-2.15357	1.01004	0.289946	-0.778658	2.76989	0.132848	-2.80956	-2.44505	-0.713574	-1.9016	1.65249	-0.412457	-0.538657	2.63136	-1.53755	-1.0472	-0.458646	-0.0416021	0.532613	0.230818	0.434057	1.69634	1.29545	0.0912028	-2.28457	-0.616623	-0.795407	-0.738443	1.22993	0.0785648	1.1691	0.390204	-0.0167913	-0.507284	-0.111441	-0.133666	-0.0924914	-1.04065	1.09706	-1.13069	-2.1018	-0.371523	-0.390849	-2.67879	-1.24053	-0.368842	-0.405633	-0.429271	-0.856822	-0.230903	-2.11306	-1.5601	-0.582448	-1.44489	-2.23132	2.18881	-0.899477	-0.90576	-0.327117	-1.77739	-0.979264	-2.53911	-0.0282806	-0.252465	-0.76432	-1.10039	-0.0877687	-0.503661	-1.4155	-2.39095	-0.98057	0.225707	1.19885	0.0427148	-2.39074	-3.10507	-2.32082	-2.42576	-2.57148	-1.65975	-1.24057	-1.26627	0.265677	-0.699069	-0.67212	-1.14281	0.28934	-0.0251965	0.248369	-1.84626	-1.43325	-1.2628	0.521697	0.744554	1.4135	0.620481	-0.432766	1.07487	-0.386645	-0.964682	0.748613	0.625972	-0.527038	-1.93039	-2.21157	-2.70322	-1.76323	0.386232	-1.67196	-0.183596	-5.48545	-0.883153	-0.651398	1.37078	0.392404	-0.426088	-1.38783	-1.0533	-0.110721	0.998065	0.11547	0.487298	1.2251	1.63155	0.67504	0.786648	0.158748	-0.691614	0.400529	0.896162	0.683424	-1.70532	-0.271823	0.301075	1.03664	0.728785	-0.66444	3.12305	2.49979	2.41201	3.51945	3.16429	2.11303	0.740755	1.88961	0.441714	0.845165	-0.380133	0.740557	0.157615	0.552889	-1.77715	-0.0634899	0.144587	-0.278453	-0.274466	-1.39486	-1.31787	-1.28094	-1.8033	-0.521871	-0.358848	0.155709	0.493642	0.392157	1.08531	1.55847	-2.61164	-1.17329	-0.349316	-1.51144	0.250929	0.385501	-1.20893	-1.59883	-1.17483	1.60195	-2.12163	-0.0919578	-0.354858	0.0843192	-0.319958	-2.52429	-0.711229	0.151046	-2.35553	-1.28573	-0.845063	-0.688788	-0.137475	-0.701853	-2.58455	0.163167	-1.47268	1.74905	-0.698258	-2.20673	-2.65286	-0.074105	-4.50998	0.650957	-0.85684	-1.00672	-1.78712	0.373447	-0.812453	-1.52565	-0.720045	-0.455603	-1.70251	-0.2573	-1.86384	-2.14203	-1.73639	-0.681622	-1.37052	-1.24617	-2.28189	-2.27776	-2.66986	-2.11919	-2.58551	-1.98663	-1.07321	-1.01124	-0.0774615	0.677944	-1.73446	-0.516888	1.16837	-0.781	-1.06812	-1.09567	-2.91074	-3.32218	-2.44724	-2.39217	-4.13217	-1.75195	-2.49318	-2.20411	-0.797895	-1.93485	-4.58088	-2.2945	-2.30159	-1.10874	0.303578	-0.415413	-2.27575	-0.797453	0.177094	-0.364734	-4.04949	-1.55323	1.29478	-0.882635	1.08612	-5.82677	-1.98485	-0.990806	-5.41612	-1.77669	-0.116439	-2.71852	-1.77751	-4.24607	-0.427537	1.23058	-3.33172	-0.24586	0.577502	-1.02623	1.29603	-3.14153	0.608966	0.311606	1.00047	-1.61652	-1.67557	0.783964	1.59951	-2.99966	-3.60008	-0.0943416	0.538796	-1.7037	-2.83313	-3.65078	-2.10977	-1.49687	0.357601	0.402709	-1.56505	0.317671	-0.200708	0.440144	-0.365871	-0.198417	-0.313953	-0.631071	-1.05048	-0.332722	0.665912	-2.74719	0.683794	0.0772805	0.108837	-1.74428	-0.558233	-2.30592	0.433883	0.0672531	-0.270261	0.221244	-1.75747	-0.228696	-0.153049	1.24012	-1.65729	-0.000573274	-0.756105	0.449723	-0.257561	0.697976	-1.80725	-1.62268	-1.24534	1.55301	-0.642831	-0.632009	1.03405	-0.490391	-1.42232	0.145125	-0.333974	-0.945577	-0.559333	1.02704	-0.250824	-0.681833	-0.00336192	-2.90623	-0.947498	0.333283	-2.32338	-0.599526	0.236978	0.293129	-0.782035	0.287289	-1.41804	-0.146219	-1.52849	-0.494965	1.51288	0.753486	0.378048	0.0487401	-0.452898	0.481724	1.67004	-0.118226	-1.08335	-0.564812	-0.0749035	0.581189	-0.0136243	0.250548	0.230606	1.07575	0.164208	-2.16889	1.28191	0.429714	0.897819	-0.439088	-1.58854	-0.732469	-0.514964	-1.67704	-0.00549735	0.965087	0.203259	-0.621602	1.66727	-1.15892	-1.27881	-2.26869	-1.75715	-1.55935	-1.07972	-0.102601	-0.375171	-0.28997	-1.64778	0.242092	-0.788995	-1.39327	0.724285	-0.566701	-4.37177	-0.34519	-2.02046	-0.681337	-0.585722	-0.83258	-1.51002	-1.09691	0.0753474	-0.793053	-0.792007	1.15388	-1.30667	-1.62951	-2.89611	-4.70362	-3.43556	0.237835	0.205035	0.692326	-1.29033	-2.1499	-4.93627	-0.786686	-1.04993	-2.51064	-4.41061	-1.45419	-2.44794	-4.41009	-3.32213	0.152209	-3.08701	-3.01939	-2.81575	-2.93135	-2.95992	-2.77299	-1.97618	-5.53739	-2.05858	-3.1157	-0.826529	-2.84462	-2.38986	0.173022	-3.08965	-0.849922	-1.2896	-2.89355	-1.10289	-1.16498	-0.476788	-1.04394	-0.139455	-2.78308	-2.52085	-1.96012	-1.07927	-0.421205	-1.33502	-2.39988	-3.76957	-0.373024	-1.2629	-3.26175	-1.57356	-2.66739	-3.90456	-0.267488	-1.43168	-3.16442	-1.22848	0.372883	-3.31072	-1.12321	-2.26631	-0.878722	-1.79736	-0.536536	-2.66548	-2.25633	0.827317	-1.14843	-3.65542	-2.07746	-3.13619	-1.61225	-1.36849	-3.53484	-0.509985	-1.5011	-3.43653	-2.27444	-1.58409	-2.95134	-3.24482	0.412435	-1.69957	-2.54924	-3.65304	-2.57203	-3.09158	-4.57783	-0.223159	-1.48136	-3.92291	-2.14355	-4.5065	-3.32309	-3.31576	-1.02985	-4.61163	-2.8118	-0.41514	-0.590205	-3.43679	-2.55472	-2.38711	-0.444915	-0.24506	-0.238614	1.8632	-0.0564659	-1.00727	-0.0957287	0.0837878	-0.441348	-1.92272	-3.46194	-0.753927	-1.04727	-0.82889	1.00651	-1.68711	-2.80091	0.269802	1.38376	-0.441471	-2.34637	-1.77392	-1.24468	-0.942956	-0.558491	-0.606276	-2.44483	-1.18538	-0.518551	0.497036	1.44595	0.402143	0.535828	-0.17586	0.462138	-0.120712	-0.744518	-0.256023	0.115359	-0.173917	0.78077	-0.142831	-0.53924	1.47733	0.326501	-1.65372	-1.52998	1.54329	0.197508	-0.149035	1.63207	2.48464	0.831771	0.459269	-1.06598	1.29536	0.696849	-1.1119	1.59623	-1.1646	1.59435	0.447771	-2.2773	0.162024	-0.627655	-2.48391	-2.02295	-2.51846	-0.0118932	-3.24357	-3.67677	-0.701961	1.6293	-2.48421	-1.45916	-3.97335	-1.73224	-3.52402	0.256607	-1.94868	-4.93517	-1.23939	-1.66883	-1.89541	-0.221662	-1.52542	-2.01348	0.148142	0.892948	-1.15687	-2.66028	-3.92865	-0.912315	0.526972	0.0528637	-0.824074	0.000986074	0.0194904	-2.12721	-1.38099	-3.45338	-2.80129	-1.20543	-0.454952	-1.44091	-0.59941	-0.571763	-1.29362	-0.714113	-1.27241	-0.384236	0.680479	-1.8115	-3.04927	-2.40416	-0.980341	-0.501076	0.230718	0.579698	0.330771	-0.161155	0.87766	-1.47948	-1.60555	-1.37242	-3.20996	-0.695731	-1.15031	-2.22947	1.53047	-5.61918	-0.922909	-0.977313	-0.967	-1.07775	-0.281787	0.445531	-3.3509	-2.17578	-1.84783	-4.27677	-0.809523	-3.31854	-4.58567	-3.92345	-2.0888	-0.927502	-2.97722	-0.609665	0.628013	0.726841	0.334434	2.24711	-0.426344	-1.7655	-1.8078	1.15547	0.624079	1.40907	-0.637891	-2.69911	-1.03326	-1.43818	-0.308031	-1.6212	0.671129	0.0596775	0.804168	-0.113585	-1.77239	0.636727	-0.592401	-0.256402	0.443928	0.00714726	-0.671285	0.864602	0.198693	-0.453625	-0.420232	-0.981666	1.10184	0.645378	0.256664	0.481239	0.67208	0.102183	0.993567	-0.38251	1.01806	0.520742	0.285883	1.02672	-1.24885	0.26489	-0.635655	-0.896339	-2.13892	0.0995165	-0.213113	-0.376428	0.489976	-1.29479	0.0291046	-0.0664606	0.303876	-1.17409	0.969544	-2.23017	-0.818654	0.599194	-0.429125	-1.17432	-0.142772	0.19517	0.130733	0.851785	0.687475	0.476061	-2.37443	-2.16732	-3.02791	-1.15952	-3.48943	0.76896	-5.59975	-3.18372	0.521723	-3.06391	-2.18065	-2.55409	-3.75959	-3.86251	-4.14919	-4.66761	0.491795	0.620097	-0.332761	-0.692324	-1.95395	0.47387	0.687374	-1.00685	-0.809579	-0.375101	-1.44636	-1.2226	-0.271604	-1.51533	1.07703	0.868249	-0.327465	1.75307	-1.10242	-0.310451
SRRM1_1	-4.10833	-1.01654	-0.111076	-5.59121	-1.13644	-0.429776	-5.1036	-4.39862	-3.72085	-1.93413	-0.15699	-0.412923	-0.0869351	-0.0900657	-0.571652	-1.98472	0.154635	-2.28973	-0.141104	1.29545	-0.69957	-1.92545	1.1765	-1.09689	-2.44674	-0.160964	-3.82826	-0.500193	-1.33164	-4.14431	-2.28798	-2.65146	-1.73709	-0.366259	-1.56586	-0.556727	0.621417	-1.90493	-0.321397	-0.186366	0.167326	-0.358569	0.0833891	-0.883392	-0.647326	1.87478	0.934941	-1.33148	-0.978137	-0.288803	-1.94973	-0.101914	-0.268326	-0.299084	1.03439	-0.541273	-0.126009	-1.31552	-0.564534	-0.829975	-0.7576	0.518166	0.148419	1.75298	0.665383	-2.11177	0.518139	0.0502709	0.0334144	1.22042	0.570646	0.430736	-0.651387	0.613684	0.11387	-1.19239	0.453967	-0.48028	-1.19751	-0.949435	-0.949447	-1.70227	-2.0044	-1.24649	-1.37886	-1.15253	-0.473349	-0.691085	0.640856	-0.647288	-1.25065	-0.912031	0.380756	1.58671	-2.08916	-2.47135	0.691438	-0.0935534	0.15373	1.67127	-2.18239	-0.557153	-1.46585	-1.872	-0.494011	-1.20394	-3.88582	0.0668535	-0.248799	-1.57093	-2.92221	-2.09415	1.65605	-1.08259	-0.984252	-3.48453	-2.4426	-2.08876	-2.32863	-0.80941	-1.30085	-1.1432	-2.28792	-1.01019	1.3848	1.08111	0.322693	-1.39478	1.53766	-0.127236	-1.76554	-0.966201	-1.09725	-1.14802	0.117478	1.0373	0.18091	-1.24792	-0.277727	-0.95187	-1.19865	-1.03834	-0.478685	-0.0824852	-2.50697	0.411253	-3.27419	0.138772	-1.61866	-1.68848	-0.152492	-3.46221	-3.96162	-0.516584	-0.844822	0.271382	0.0395602	-0.238697	0.342128	-1.30428	0.0658258	0.525951	-1.36913	0.99748	0.264733	0.173151	-2.44562	0.0453648	-2.06647	-0.49605	0.784638	-0.991908	-0.508631	-0.201691	0.306033	1.39823	0.443185	-1.00414	0.540753	2.61727	1.69761	1.95704	1.10636	-0.242567	0.95493	0.087788	-1.75334	0.899669	0.368091	-1.0977	-0.370327	-0.311863	-0.887658	-1.33138	1.49605	-2.07527	-2.23154	-2.27832	-3.80699	-0.209036	0.154643	-0.21833	-1.30247	0.851326	-0.710488	0.627521	0.783005	0.567659	-0.706409	0.0599057	-0.737462	-1.0674	-0.393746	0.0335791	0.625146	-0.311702	-1.73223	-1.46819	-1.53796	-0.394223	-1.7521	-3.04119	-0.783145	-1.14682	0.0648653	-1.56046	-0.991828	-0.246885	-0.45103	-0.263277	-2.13341	-0.152011	-1.73141	-0.538559	-1.63931	0.466848	-1.73395	-0.904568	-1.76459	-0.162929	-5.97274	0.650753	-1.41226	-2.88574	-0.873818	1.43268	-1.07346	-1.25829	-0.904885	0.404686	-0.783916	-0.311448	-1.61271	-1.96272	-1.98996	0.639703	-1.63755	-0.499731	-3.68466	-2.9807	-3.45739	-3.84555	-1.20578	-2.08447	-2.95319	-3.5458	-1.06287	-1.4366	-3.23536	-0.919507	0.611862	-3.46974	-0.894463	-1.63777	-2.8202	-3.13007	0.07018	-2.67859	-1.96697	-1.49564	-3.16304	-2.31332	-2.01441	-0.988924	-4.58257	-4.05232	0.169563	-1.78987	1.01931	-1.27719	-0.228876	-0.99322	0.915121	-1.60033	-1.67413	-2.26271	-1.53927	-1.02272	-1.03901	-6.59082	-1.71384	-0.529251	-5.82296	-2.81378	-1.19009	-3.71602	-2.6848	-4.74617	-3.4663	-0.75474	-4.61497	-0.106816	-1.15022	0.104208	1.29088	-4.78408	0.672636	-1.43849	-0.689052	-0.842645	-0.337398	-0.996362	-0.0187604	-0.75363	-2.56606	-1.52044	-0.435372	0.00742365	-2.12749	-5.75314	-2.71857	-0.760398	-1.37348	0.0341221	-0.273687	1.08301	-1.69916	-2.04033	0.229246	0.273846	-0.473547	0.157205	-0.319836	-0.250311	-2.12937	-1.03204	-1.90315	0.446628	0.665123	-0.167728	-0.140912	-1.51099	-0.312459	-0.377334	0.086588	-0.333153	0.273434	-0.269203	-2.32241	0.897493	-0.833783	-0.624002	1.20364	-0.198019	-1.13798	-0.530927	-0.756656	-0.782519	-1.6175	0.293841	0.591998	1.18418	-0.339354	-0.229807	-1.98375	-0.542928	-1.4158	-3.62965	0.366772	-1.43341	-0.190687	-0.140672	0.597328	-2.81442	-1.3689	0.309926	-0.360583	-0.735528	0.00953736	-0.487244	-1.74864	-0.720277	0.151328	-0.961814	-1.45322	0.499331	0.950651	-0.125458	-2.87475	0.161422	0.692015	0.745054	1.08323	-1.09873	-2.18348	-0.904237	0.731637	0.14507	-0.453834	-0.545274	-2.05006	0.235541	0.0869461	-1.70508	-1.74645	-1.27086	0.257405	-1.68766	-0.105745	-1.56973	-0.400115	-0.552896	-0.614729	1.15544	-0.322221	0.657978	1.41476	-1.32689	-1.78765	-1.89174	-0.00945282	-0.866761	-1.09798	0.126474	-3.35476	1.1388	-1.13221	-0.0591262	0.34975	-1.16522	-0.319093	0.0027091	-4.71159	0.174335	-0.412319	-0.0751035	-0.689848	0.716138	-0.575412	-0.602641	1.38582	-0.734956	-0.306595	0.226191	0.31384	0.641109	0.0865589	-2.41896	-3.08536	-0.318745	-1.12923	-0.178362	-1.77731	-2.81038	-7.13476	-0.136781	-2.34808	-2.04652	-3.87305	-1.54073	-1.12124	-4.09378	-3.46672	-1.80923	-4.06265	-2.12001	-2.68183	-1.78079	-3.44773	-2.02486	-1.94988	-7.03129	-6.2998	-2.99224	-1.27987	-3.94632	-1.40476	-0.888272	-1.65817	-1.52331	-2.32553	-1.21337	-3.20846	-0.894484	-1.16448	-2.91778	-0.40502	-4.70471	-2.19881	-3.45749	-2.93261	-2.70395	-1.90588	-2.06133	-3.67827	-2.45818	-2.36933	-3.10539	-4.3962	-1.45063	-3.44382	-2.29313	-2.15002	-3.2946	-3.09279	-1.08948	-2.81296	-2.34774	-3.03261	-1.55546	-2.00832	1.12903	-1.03687	-1.53818	-1.41497	-1.0886	-1.59089	-1.56714	-3.64504	-2.70246	-3.24693	-3.61904	-2.10375	-1.63235	-2.18058	-2.79244	-1.78518	-2.36385	-3.43802	0.749299	-3.60663	-1.36727	-2.47801	-3.09623	-4.15	-3.05759	-0.753118	-0.76916	-5.36176	-2.41222	-5.0985	-2.17617	-3.50318	-1.73694	-4.87761	-2.63096	-1.33537	-0.847119	-1.15099	-3.03398	-1.03254	-0.427084	-1.98154	0.501683	1.60114	-0.154143	0.104311	1.02731	-1.64059	-1.24448	-1.70695	0.0494835	-0.529237	-1.23688	-1.02378	-1.24403	-1.66303	-2.50721	-1.38523	-0.731249	-2.12015	-2.7266	-0.861736	0.228055	-0.77182	0.736318	-0.0827218	0.0740764	0.504016	-0.0133668	-0.525433	-0.528319	-1.5889	0.564967	-1.58429	-2.36083	-2.68392	-0.177735	-0.462752	-0.542532	-0.996532	-0.129455	-0.153921	0.209108	-0.20322	-1.91916	-0.737302	-0.0222096	-0.59368	-0.8751	-0.794254	0.679731	1.85722	-1.54885	0.0955704	-0.460375	0.447603	0.655059	-0.220559	-0.341648	-0.282693	-1.14165	0.341782	-4.00324	-0.703414	-1.81912	-2.6625	-0.472911	-2.32286	0.683014	-2.10282	-4.64994	-0.0767338	-0.324867	-0.527786	-1.30786	-1.6154	-0.805602	-3.48397	0.413968	-0.48181	-5.06917	0.428461	-3.49775	-2.82061	-0.177112	-1.15965	-2.61386	-1.64227	-0.840794	-2.10129	-3.57177	-2.99174	-0.935726	-0.266843	-0.484289	0.486231	-0.285948	-1.02859	-0.41478	-0.421778	-2.19195	-0.0567822	-1.82229	-2.06897	-0.390612	-0.19485	-2.60933	-1.85995	-0.715883	-0.994027	-0.938033	-0.0510361	0.228857	-0.712819	-1.70134	-0.968446	-0.779019	-1.8853	0.609499	-0.528989	-0.81191	-1.14276	-0.547329	-0.613279	-1.09801	-2.05391	-1.41175	0.735558	0.259309	0.0476644	-0.664931	-0.611922	-1.08099	-0.0675918	-2.36527	-0.292565	0.371577	-4.86976	-0.509239	-1.92838	-3.34034	-2.19476	-2.9122	-7.31591	-5.20087	-2.18092	-1.65891	-1.9979	-1.57494	-0.499404	-1.33469	-0.487203	0.362587	0.446388	0.798472	-1.35442	1.2881	0.211732	-0.471896	-2.11722	-3.25544	0.0728209	-0.965144	0.0200832	-0.433979	-0.644982	-0.475117	-1.2014	-1.26184	-2.27102	-0.96155	-0.119257	-0.930381	-1.97016	-0.818729	-1.00494	-2.13212	0.877859	-0.575212	-0.874879	-1.57639	-0.551137	0.354246	0.108041	0.544155	-0.745213	-0.345697	0.245989	0.0301378	-1.1254	-0.179017	0.382896	1.30499	-1.92927	-1.29524	-0.562324	-1.12809	-3.20135	-1.72936	-0.393818	0.534646	-0.355404	-1.12731	0.0564975	-0.578898	0.329994	-0.143681	2.08715	-0.366146	-1.70745	-0.810384	-0.0518755	0.877984	-0.425054	0.465458	1.12014	-0.470274	-0.451101	-1.98918	-5.38686	-1.42369	-5.0566	-1.98682	-1.27435	1.15666	-5.40905	-5.55673	-1.54928	-4.3157	-2.26885	-2.19082	-3.74407	-4.0831	-3.36279	-6.10091	-1.61111	-1.26745	1.17874	1.22109	0.18024	-0.640035	-1.46547	-0.319661	-1.94981	0.146914	-0.01715	-0.637346	0.00410057	0.479869	0.601551	0.440844	1.04809	-0.290801	-1.6386	-1.11678
MRPS23	-3.68338	-0.541472	-0.0897486	-3.40321	2.06716	0.586151	-3.99599	-1.61989	-4.45666	-1.34408	-1.19936	-0.621879	-0.549467	-0.772139	-0.151061	-0.556597	-1.67312	-0.176869	-0.603537	0.985797	0.615038	-2.35345	1.0616	-0.408565	0.212809	-1.01622	-5.60295	-1.61197	-0.223397	-2.26283	-1.28065	-3.33674	-2.48232	-0.748056	-1.60906	-0.29445	1.22371	-1.34804	-0.16473	-0.136295	0.612313	-0.959727	0.596117	-0.65042	0.985398	1.288	-0.342371	-1.33963	-1.17642	-0.264758	-0.747658	-1.12372	0.943429	-1.74176	0.501003	0.155577	1.29436	-0.0776852	-0.527848	1.64261	0.816792	0.920024	-0.837705	1.24395	-0.83308	0.303159	-1.98924	0.514965	0.133621	0.316181	-2.54088	1.94995	0.0407025	-0.107935	0.823252	0.287509	0.686456	0.560157	-0.180607	0.185207	0.354093	-0.361484	-0.697842	-1.0609	0.795918	-0.811791	0.409249	-0.541308	1.47537	-0.704437	0.104723	-1.49056	-0.589903	0.5753	-1.52662	-2.13853	0.45893	-0.447205	-1.09302	0.0511498	-0.673491	-1.11431	-0.240197	-1.17722	0.0940389	-0.321953	-0.313894	0.902323	-0.808219	-0.103048	-0.543088	-0.921316	0.238468	-0.343416	-0.405206	-1.25811	-2.59775	-0.331126	-0.976857	1.17419	-1.04732	-0.975092	-2.20842	-0.906936	0.371563	0.133978	-0.538855	-0.271706	-0.00324352	1.39556	-1.51464	0.858181	-1.29097	0.849157	0.644079	1.47403	1.88834	0.23986	-0.943293	1.04394	-0.361572	-1.18595	0.270244	-0.174891	-1.46676	-0.263947	-3.49286	0.309058	-0.883718	0.107374	-1.36065	-4.96928	-2.01931	0.762697	0.850806	0.0872706	0.18092	0.542832	0.496467	-0.777935	-0.986991	1.52703	0.470488	0.136256	1.31428	0.502554	0.150134	0.745508	0.93939	0.304135	1.56101	-0.330963	-0.44732	1.43026	0.947252	0.121438	0.633211	0.214999	1.63486	3.28541	0.242546	1.07738	3.64336	2.08854	-0.205515	-0.0733337	-1.17426	0.675855	0.392823	0.675516	-0.406466	0.757639	-1.16727	0.310217	1.92713	-0.87832	-1.18282	-0.721299	-2.82848	-1.24126	-0.136259	0.496517	0.295361	-0.145267	-0.330243	0.0335674	1.22731	-0.756632	-1.13779	-0.997612	-1.50079	0.00529677	-1.91055	-0.396154	-1.27806	-0.265608	-0.0264442	-1.1153	-0.560209	0.786896	-0.903449	-1.77247	-0.865614	-2.16151	-0.64302	-1.7178	-0.570268	-0.686324	-0.504882	-0.53944	-1.60019	0.929935	-0.89068	-0.69529	-0.672118	1.07271	0.679127	0.113933	-1.19481	-1.45894	-5.07	-2.16707	1.27118	-0.884657	-0.568835	1.33898	-0.769275	-1.55528	-0.988385	-1.06797	0.229598	-0.0835557	-1.46127	-1.31005	-0.534986	-1.41407	-0.903127	0.0526528	-1.1406	-2.03718	-2.38033	-2.8398	-2.51737	0.53489	-2.07389	-2.13043	-1.12757	0.396179	-2.39094	-0.401799	-0.92386	-2.12022	0.618311	-0.787277	-2.00614	-2.4917	-0.143963	-1.47317	-2.50784	-0.736457	-2.46493	-0.72146	-2.00077	-1.68835	-4.09178	-2.458	-0.692722	-0.733081	-0.336331	-0.346393	-0.635106	1.68971	-0.250528	-0.288558	-2.47369	-0.461063	-0.877567	-0.679298	-0.971119	-6.08405	-1.5859	-0.464458	-6.15926	0.46353	-0.347867	-3.86707	-1.88307	-3.85482	-2.38854	0.857578	-4.93331	-0.217919	-0.401886	-0.264498	0.857352	-2.94042	0.414806	-1.06967	0.284006	0.0477381	1.02791	0.475336	0.940507	-0.354393	-1.75874	-0.0127661	0.733007	-1.83598	-1.02874	-6.40112	-2.01067	-1.221	-1.62675	-0.810285	-0.782783	-1.13055	0.110759	-0.233326	-0.626315	0.424438	-0.367253	-1.15848	-0.55671	0.64373	0.628818	-0.373597	0.18031	0.683987	-0.443864	-0.251267	0.421669	-0.965005	0.199478	-0.22095	0.0957448	0.793823	-0.93983	1.01491	-1.1927	0.177404	-0.123291	0.384085	-0.451781	-0.54638	0.45214	1.11573	-1.40214	-0.541457	-0.297302	-0.530437	0.382126	-0.332661	0.777115	-0.565948	-1.16747	0.217459	0.303866	-0.317538	-2.03408	0.96326	-1.06657	-1.28303	0.298933	-1.37821	-0.877749	1.17202	-0.956463	0.240756	-1.1313	-1.11511	-1.2683	0.941128	0.445813	0.685569	-2.52275	0.222411	-0.384402	0.52464	1.28064	-0.569325	1.24964	1.58544	-0.515858	1.34006	-0.0993902	0.019615	0.0813101	-1.31204	-0.0777813	0.331235	-0.0844961	-1.30568	0.635678	-1.01549	-1.13507	0.0244809	0.111199	0.652958	0.0829414	0.042932	-1.63326	-0.778727	-1.53966	0.420864	-1.00181	0.472034	0.475952	-0.315555	-1.12139	-1.48239	-1.4494	-0.0274094	0.444481	-0.102575	-2.53534	-2.81248	-0.440788	0.308175	-1.76875	-0.10604	-0.350492	-1.6044	-5.86068	-0.356066	-1.05645	-0.440094	-0.822707	0.306395	-1.14454	1.09184	-2.09551	0.278214	0.41891	1.0997	-0.41819	-2.13437	-1.53162	-1.6703	-3.22321	0.5363	-1.69907	-0.886715	-1.75476	-2.92088	-4.29832	-2.1958	-3.01978	-1.648	-2.27777	-0.884409	-2.11223	-3.06785	-3.20533	-1.37628	-4.28433	-2.9234	-2.55919	-1.85152	-1.76955	-2.10817	-1.076	-4.62018	-2.33724	-2.62285	-0.145662	-3.32479	-2.34456	-0.628413	-1.10675	0.0346543	-1.33576	-3.14761	-1.80619	-1.37667	-3.47517	-2.6431	-0.818632	-3.65191	-2.43622	-3.61298	-1.76783	-1.96438	-1.40566	-2.25735	-3.17193	-1.49756	-2.04514	-2.32103	-1.08816	-2.18817	-3.81329	-1.73707	-2.56188	-2.54103	-1.72369	0.446443	-1.4155	-0.60144	-2.73326	-1.277	-1.74422	0.206451	-1.56215	-0.676873	-2.35867	-1.71499	-0.975119	0.164804	-1.63355	-3.01325	-3.47184	-2.7938	-2.72916	-0.331677	-0.333988	-2.73033	-0.802086	-0.609952	-1.26769	-2.39049	-4.05612	-2.94529	-1.95981	-3.46007	-3.39273	-2.75467	-1.58213	-0.848501	-3.58625	-3.06757	-4.46768	-4.77346	-3.1052	-0.768307	-3.4983	-2.2558	-0.947848	-0.718026	-1.76709	-2.15878	-1.81455	-0.615904	-0.2565	0.857263	0.255106	0.881189	-0.928949	1.43294	0.232139	-0.256269	-2.23936	-0.741175	-0.294928	-0.500034	-0.607246	-0.50508	-1.55003	-2.65469	-0.636894	0.394682	-1.24205	-2.38958	-1.17569	-0.415972	-0.94627	0.00648211	-0.260016	-0.636717	0.710936	0.389689	-0.258366	0.732138	0.582338	-0.650083	0.524731	0.867131	-2.26048	0.0630876	-0.149967	1.01661	-0.219192	-0.85723	0.0883553	-0.426505	0.663363	0.0376387	1.06239	0.613586	0.449988	0.120457	-0.537867	-0.815983	0.348266	0.12455	1.70154	1.44074	1.22348	0.673953	0.43605	0.708781	0.633005	-0.439026	0.00394322	-1.4773	-1.23809	-1.38439	-1.47058	-0.652751	-1.9501	0.477732	-1.41982	-4.01692	-0.82551	0.550946	-1.8662	0.884632	0.0489283	0.843944	-2.83511	0.939565	1.14058	-1.93286	0.441717	-1.64425	-1.53724	0.0360429	-0.680514	-1.18089	-0.330287	0.0531847	-2.04652	-2.38956	-3.16905	0.100662	-0.584737	0.0134002	0.2133	0.442976	0.462322	-1.20175	0.00895456	-0.0650956	-0.471808	-1.20434	-0.390845	-0.404526	0.254016	0.0928993	-0.657652	-0.327993	-0.221545	0.107677	0.346931	0.35298	-0.0653029	-0.357913	-0.576032	0.282104	0.709465	-1.95912	0.721452	0.407358	-0.167622	0.460226	-0.335655	0.214377	-2.63605	-0.907558	1.50656	-0.222805	0.0627983	-0.13848	-0.515628	-0.593796	0.227831	-2.82422	0.8672	0.576511	-3.28298	-0.53112	-1.82374	-1.99621	-1.43672	-3.16837	-3.02471	-5.71587	-1.92557	0.351346	-2.97996	0.302389	-1.49592	-0.648292	-1.29159	0.0224801	0.328325	1.15203	-2.48185	0.389152	-0.387736	0.988618	0.216695	-2.01461	-0.70538	-2.43212	1.18774	-0.903874	0.733727	1.22731	-0.669971	0.272165	-1.46246	0.0421808	-0.472248	0.940277	0.403638	-1.70982	-0.436208	-2.72191	0.644717	-0.817232	-0.779623	-0.783249	1.85677	0.226962	0.257871	0.332104	0.875531	0.90324	-0.599401	0.473851	0.523818	1.0187	0.567857	1.00628	-0.110333	0.784773	0.176263	0.126862	-1.42801	-0.303401	-0.669285	-1.10418	-1.38862	0.440757	-0.161731	0.41004	-0.0695157	-0.0831851	0.676491	-0.65089	0.115333	0.750463	-0.070819	0.671042	0.527505	0.550597	0.403497	0.771474	1.95786	-0.316438	-3.41712	-1.69426	-4.43531	-2.05352	-2.59715	0.744275	-4.45284	-3.63075	1.36429	-4.37873	0.320132	-1.40224	-1.96529	-2.87543	-3.38017	-6.06255	0.349737	0.769694	0.126394	0.0381062	-0.0269783	0.0679091	-1.00673	0.880416	0.352941	0.349839	-0.530305	-0.233261	0.635141	0.181289	-0.396909	-0.872211	0.301086	0.54029	0.653946	0.0437311
SMC1A_2	-3.99297	-1.3432	-2.5094	-6.06035	-3.18299	-0.864921	-5.13977	-3.94866	-4.68198	-1.37914	-0.878472	-1.40992	-1.23717	0.277356	-0.579426	-0.874413	-2.32608	-4.43168	-3.07557	-0.568021	-1.32417	-1.43977	-1.81908	-0.846565	-0.899606	-1.64516	-3.32561	-0.775111	-2.5332	-1.91342	-2.93261	-4.0773	-5.43104	-2.4183	-2.42783	-2.08572	0.233159	-1.51391	-1.72065	-2.55393	-1.70638	-0.399851	-2.30052	-2.754	-0.788117	0.285502	-1.1919	-1.6006	-2.88501	-0.0475858	-2.04101	0.202629	-0.89839	-1.0875	-0.193481	-0.952261	-0.814216	-1.47907	-1.3216	-0.540894	-0.580967	-0.356604	0.287582	0.26324	-1.1163	-1.2221	-1.59494	-0.294793	0.419874	-2.31675	-1.12787	-0.209671	-2.79831	-1.05471	-2.40249	-1.10808	-0.9357	-0.611493	-2.0406	-0.75584	-0.854928	-1.31776	-2.34536	-2.37167	-0.00295695	-2.19745	-1.87612	-2.15361	-0.599348	-3.16459	-2.07809	-2.49761	-2.52682	-1.74505	-1.62407	-2.94908	0.191072	-0.691131	-0.125372	-0.497232	-0.648305	-2.28385	-1.99327	-0.831434	-3.21924	0.519116	0.0303034	-0.591716	-0.973096	-2.22495	-1.90746	-2.45626	-1.22177	-1.33741	-2.22868	-2.26425	-3.40694	-2.39705	-0.934633	-2.16558	-1.76256	-2.65123	-1.55132	-0.525374	1.34067	-1.48153	-0.309869	-2.22375	-1.58302	-2.26456	-2.76238	-1.09753	-0.219893	-1.43546	-1.86911	-0.897901	0.295933	-1.11336	-2.10348	-1.2952	-1.18969	-1.23668	-1.77123	-1.4315	-2.30196	-0.965693	-1.94777	-0.694647	-3.08747	-2.54106	-2.1075	-4.94208	-2.64598	-0.162247	-0.375686	-1.07357	-1.54798	-1.10783	-0.247993	-2.36977	-1.63331	-2.33066	-2.17154	-1.10056	-0.765438	-1.69045	-0.108652	-0.9517	-1.69641	-1.17805	-0.156324	-1.03895	-1.58739	-2.13692	0.530822	-1.95846	-1.23707	-2.433	-0.236828	0.285697	-0.233555	0.904581	0.578852	-0.279858	-1.46197	-2.08567	-3.07236	-1.83618	-1.2645	-1.04156	-0.689137	-1.98279	-1.77345	-2.865	-1.61703	-2.23841	-1.39585	-0.847024	-2.95105	-1.28841	-0.834007	-1.19404	-1.22792	1.13455	-0.734433	-1.55034	0.603079	-1.32151	-0.727685	-3.74395	-3.04554	-2.57135	-2.87992	-0.300598	-1.83774	-2.7068	-2.89943	-1.06705	-2.4135	-0.744889	-1.77661	-2.54761	-0.670216	-1.60753	-1.9628	-2.02032	-1.53449	-1.5086	-0.891735	-0.394362	-1.06513	-0.291615	-2.69643	-1.94151	-1.4434	-0.0687988	-1.8423	-2.65081	0.0298497	-2.84954	-4.12679	-0.528599	-2.27146	-2.55076	-1.54864	-0.835329	-0.594158		-1.92679	-1.09492	-0.890514	-0.142868	-1.72514	-1.43063	-2.23956	-1.04491	-1.4561	-0.939693	-2.81931	-3.11139	-3.08269	-4.44568	-2.08423	-1.15749	-3.23079	-2.53122	-1.30744	-2.22032	-3.23924	0.00592833	-0.638184	-3.03814	0.761783	-0.845641	-3.12459	-3.4589	-1.62203	-1.49883	-5.10074	-1.41021	-2.38065	-3.35285	-3.42749	-1.7807	-4.97477	-3.73984	-2.09919	-1.89163	-0.451486	-2.46412	-1.10581	-1.482	-2.27541	-1.85245	-2.91605	-2.60684	-1.09538	-1.31596	-1.36657	-4.91124	-1.81374	-0.0690523	-5.29577	-2.76728	-1.70169	-2.26316	-2.46039	-5.64195	-2.74931	-1.14099	-2.49424	-0.961052	-1.80565	-0.876545	-0.378403	-2.80962	-1.86975	-0.708002	-1.56441	-0.789154	-0.750269	-1.22988	-1.45847	-3.20957	-2.36464	-1.50979	-3.06632	-1.36324	-4.21224	-5.63747	-2.59267	-2.83285	-0.901652	-1.99132	-1.57614	-1.27752	-0.737596	-1.48396	-0.763114	-2.43644	-1.29444	-2.46068	-2.50907	-1.76222	-1.0196	-2.30057	-1.10762	-0.735039	-1.49883	-0.691601	-1.6083	-0.878027	-1.05127	-1.66807	-1.34457	0.0719269	-1.03659	0.829691	-0.86203	-1.53913	-1.07082	-1.43864	-1.23865	-1.00836	-1.09931	-1.04133	-1.28228	-2.51511	-0.908649	-1.6791	-2.3047	-0.556634	-0.269619	-0.359404	-3.82274	-0.179515	-1.71532	-1.99528	-1.87591	-1.14252	-0.806022	-2.91339	-2.07874	-2.8469	-1.82228	-1.56627	-2.19443	-2.9919	-4.43316	-0.196325	-3.83667	-2.22048	-1.14703	-1.60078	-3.53661	-1.01371	0.429877	-0.18301	0.021458	-2.03982	-0.297457	-1.67642	-0.627039	-0.21318	-1.50075	-0.532413	-1.08175	-0.739052	-2.26777	-1.60657	-1.20093	-1.64803	-1.31238	-2.46612	-1.10354	-2.29045	-0.788655	-1.20095	-0.810516	-0.388195	-0.433971	-0.756479	-1.17193	-0.168348	-0.585184	-0.942317	-0.827416	-1.33133	-1.29738	-5.12796	-0.127937	0.0341064	-0.92538	-0.162015	-2.01871	-1.5011	-1.03816	-1.82687	-1.04101	-2.98683	-3.34161	-2.56905	-5.46803	-1.83217	-2.39794	-2.19877	-2.0253	-1.16304	-1.94471	-1.76591	-1.00286	-1.3152	-1.04528	0.259439	-1.58515	-3.17365	-1.29321	-3.98675	-3.19639	-3.13525	-2.48237	-1.93747	-1.28103	-3.51845	-5.08293	-0.831314	-3.16156	-4.42448	-3.02077	-1.81696	-1.54262	-3.62512	-5.10822	-2.757	-4.94448	-2.03407	-3.17231	-4.5491	-3.06502	-2.47969	-1.80701	-5.8837	-3.64889	-3.58614	-0.349633	-2.85612	-2.09268	-1.83553	-4.50044	-2.21364	-3.13557	-3.02769	-1.4163	-2.13885	-2.25667	-2.00874	-1.61823	-3.52705	-1.15852	-2.45813	-2.56987	-1.73658	-1.65277	-3.25979	-3.94772	-2.03576	-1.73476	-2.58215	-3.00736	-1.88185	-1.69427	-1.78332	-1.93004	-3.31456	-1.91067	-1.26523	-1.88074	-1.42862	-2.11332	-0.617343	-2.33212	-1.76423	-0.820524	-2.05315	-1.53096	0.237247	-0.573794	-3.26208	-2.17485	-3.12791	-2.18731	-3.30708	-4.39877	-3.80349	-2.80209	-1.65245	-1.56834	-2.88901	0.282053	-1.24138	-3.55419	-2.55004	-3.09676	-2.80418	-3.52918	-2.91829	-1.48473	-2.62831	-3.85561	-1.79742	-4.98576	-2.33709	-2.55576	-1.01052	-6.14388	-2.68437	-3.31683	-1.65567	-3.23535	-2.3828	-1.88098	-1.75511	-2.18316	-1.80463	-0.394951	-1.61034	-0.815496	-1.95038	-0.979275	-0.84008	-2.27603	-2.06016	-0.331896	-0.355928	-1.26998	-1.87422	-1.90466	-1.89151	-1.89185	-0.966213	-2.06775	-1.1615	-1.79606	-1.16594	-2.57046	-1.33079	-0.708614	-1.20061	-0.391663	-0.236224	-1.90801	-2.19864	-2.36385	0.469691	-0.509779	-0.997648	-1.50782	-0.740578	-1.30623	-1.68704	0.0709109	-1.11917	-2.57628	-0.29656	-0.647268	-1.80608	-0.68229	-3.1719	-2.4145	-1.3621	-1.9474	-2.4431	-0.470761	-2.06444	0.0817007	-0.0224477	-1.45541	-2.31598	-0.661339	-2.75381	-1.81214	-0.936212	-0.754765	-3.11061	-1.17454	-2.22754	-0.906915	-2.27191	-3.20262	-0.528037	-1.35854	-5.84305	-1.05182	-2.24114	-2.97056	-1.88938	-2.42599	-1.22143	-1.60614	-0.619084	-0.623621	-4.40704	-1.95678	-1.80114	-2.76276	-1.50159	-1.9663	-0.542408	-3.45631	-1.0038	-1.82817	-3.72435	-3.39589	-1.09	-1.08711	-1.64059	-3.12167	-2.94121	-1.46374	-1.74007	-0.480045	-2.2	-0.19262	-3.05116	-1.69077	-2.66307	-1.3971	-0.789559	-2.00367	-0.233279	-1.25482	-1.10929	-0.141848	-1.93191	-3.61991	-2.05421	-0.915464	-0.283279	-2.45282	-0.462701	-1.59903	-1.65525	0.0853976	-0.963275	-1.62088	-0.922155	-2.6571	-1.7156	-1.24498	-2.16816	0.162631	-0.714581	-2.32293	-2.35834	-0.936461	-3.53964	-0.896888	-1.32278	-5.14055	-1.54278	-3.75033	-2.44102	-1.98486	-3.38745	-4.54774	-5.64272	-0.77943	-1.31132	-4.60532	-2.2765	-0.0727585	-1.91949	-0.990813	-0.465404	0.149229	-0.0826077	-0.270549	-0.25957	-1.44939	-1.55418	-2.79484	-2.06422	-3.35251	-2.95695	-2.23949	-1.33748	-1.97068	-1.81403	-1.03619	-1.00995	-3.04548	-1.66666	-0.115426	-0.654474	-3.24074	-1.99243	-1.39718	-2.82331	-1.4135	-1.69218	0.716618	-1.33751	-0.544398	-0.938495	-1.94667	-1.097	-0.616156	0.0466412	-2.53039	-1.0916	-2.01109	-1.57008	-1.64848	-1.33581	-0.189384	-1.38662	-0.747735	-0.855427	-2.09353	-2.00184	-1.70813	-1.15725	-0.80984	-1.67798	-1.46923	-0.260422	-2.6174	-3.15144	-1.46264	-2.93604	-0.863428	-1.35262	-1.58459	-1.62901	-1.49218	-0.0439849	0.485604	-1.9687	-0.234111	-1.98606	-2.58144	-1.2484	-7.13965	-2.2733	-5.11976	-0.591142	-5.6774	-4.49804	-2.02107	-4.36893	-2.55699	-1.22654	-5.165	-3.79404	-4.17145	-5.78159	0.538775	-1.71225	-3.23742	-2.71236	-0.523011	-1.56351	-2.71459	-2.16737	-2.66038	-1.37066	-0.356623	-1.69444	-1.76372	-0.93478	-1.75977	-0.0272627	-0.517142	-1.8952	0.03793	-1.27243
SSRP1_1	-3.6242	-2.6094	-1.35154	-6.62556	-2.39432	-1.83531	-4.48045	-3.76429	-3.45439	-3.31883	-3.68844	-2.69428	-4.07909	-0.199924	-4.45557	-3.57851	-3.03809	-3.65818	-4.34443	-2.23168	-3.95955	-3.3243	-2.41392	-3.57838	-3.2933	-2.93081	-5.03331	-1.96011	-3.37023	-4.32305	-2.65825	-3.74027	-5.69937	-1.39972	-2.62578	-3.55566	-1.23003	-4.68499	-1.94908	-2.66619	-1.18871	-1.40254	-1.90512	-2.35456	-2.87919	-0.734583	-2.60962	-1.85124	-1.10136	-0.868785	-0.751243	-3.16729	-1.77058	-2.09553	0.382678	-2.76642	-3.37751	-2.81573	-1.43423	-2.06819	-1.55819	-2.42837	-0.888479	-0.506012	-3.06728	-4.90104	-1.14976	-2.05219	-2.71447	-3.01698	-2.00925	-0.283942	-0.78023	-1.43187	-2.35589	-1.72736	-2.87567	-1.90363	-3.92142	-4.17674	-1.36964	-0.542278	-3.37418	-4.2077	-2.52243	-1.80103	-2.63811	-4.1265	-1.54271	-1.86618	-1.4715	-3.61317	-4.38412	-1.69367	-2.65563	-4.80878	-1.0208	-2.38754	-3.09509	-4.59267	-2.85918	-4.53487	-4.28972	-2.94124	-3.02627	-3.00483	-0.831995	-3.06564	-2.917	-2.30359	-2.67432	-2.93374	-0.835274	-2.54989	-4.33647	-4.28485	-4.4324	-1.63029	-3.02948	-3.10901	-0.6762	-3.63122	-3.49065	-1.26109	0.439931	-2.36584	-2.94583	-4.62895	-2.69328	-3.31895	-4.95931	-3.11925	-1.76647	-2.24878	-1.84065	0.3403	-1.9991	-2.8671	-0.934094	-1.39952	-1.85748	-2.13783	-2.97638	-2.21832	-2.02963	-1.76633	-5.19926	-1.47238	-2.04753	-3.50303	-4.43801	-6.32102	-2.61837	-2.01866	-1.49021	-0.610469	-3.62723	-2.38269	-2.85728	-1.73348	-2.7268	-1.09009	-1.79577	-2.15794	-2.46996	-2.96636	-3.35388	-1.92134	-1.90483	-1.93454	-1.27816	-0.0107708	-2.53834	-1.4304	-3.65532	-1.52517	-1.12539	-2.13131	-2.10493	0.361661	-1.25071	-0.598992	-0.801292	-0.335914	-1.87387	-1.00529	-1.6638	-1.31207	-1.7779	-2.9282	-1.70431	-5.04491	-4.05799	-1.86114	-0.235986	-2.49771	-2.672	-3.49529	-2.80624	-1.20711	-2.24159	-2.63237	-2.48113	-1.2578	-3.13019	-3.67154	-2.13179	-1.05609	-1.2696	-3.32041	-2.08513	-3.95327	-2.91864	-4.70406	-2.16006	-2.8063	-4.65032	-3.12395	-2.35083	-2.94702	-3.12044	-3.02721	-2.27515	-1.97846	-2.20473	-3.3876	-4.15907	-0.317081	-1.93625	-1.32741	-1.97054	-2.2972	-2.65424	-2.6246	-3.83794	-1.84952	-0.739987	-1.93016	-3.85399	-2.00079	-4.40659	-1.52563	-1.1544	-1.79864	-1.3754	-0.638035	-1.46273	-1.07222	-0.724503	-2.16676	-2.57196	-2.72715	-2.98068	-2.86619	-3.00317	-3.05284	-3.39658	-1.0384	-4.63292	-1.28412	-4.6257	-2.99003	-1.92209	-4.7098	-3.90034	-2.12151	-1.6078	-2.25258	-4.67431	0.668321	-0.232591	-2.55769	-2.34323	-0.581995	-3.5946	-3.20911	-2.95611	-2.43381	-3.50716	-5.60409	-5.40052	-4.33233	-2.4386	-2.4793	-4.45371	-3.17338	-2.26464	-1.86042	-3.73267	-2.2028	-2.76964	-3.00657	-3.10053	-3.39936	-3.62051	-2.84932	-2.3727	-0.908369	-4.94584	-5.55605	-3.266	-1.19581	-6.65363	-3.44855	-2.09822	-4.73846	-3.19519	-6.30527	-5.56545	-3.20207	-4.76705	-0.745453	-1.88014	-1.78923	-2.27044	-3.17218	-1.09629	-1.99837	-2.00977	-2.71773	0.0474707	-3.46732	-1.73607	-3.79907	-3.00577	-1.67412	-1.66533	-1.52194	-4.15517	-6.67961	-3.04518	-2.94649	-0.859819	0.0825534	-2.19607	-2.39739	-2.74608	-3.12971	-5.23394	-3.82467	-3.79524	-2.51274	-2.5778	-2.61335	-3.99404	-3.37069	-3.39035	-2.56305	-3.24355	-3.37445	-2.14207	-3.93365	-1.99898	-1.55248	-1.68529	-1.3213	-2.22254	-0.866782	-1.58025	-3.16498	-3.32988	-3.17091	-1.64797	-2.9424	-3.11602	-2.22828	-2.49795	-1.93512	-2.423	-1.53364	-1.24499	-2.18062	-0.754541	-1.60178	-2.51244	-3.56298	-2.89029	-3.7001	-1.72062	-2.39258	-2.66784	-2.54575	-2.66293	-3.87532	-1.99867	-1.41287	-4.49082	-4.22134	-3.62835	-0.805408	-2.46767	-1.07263	-5.2702	-4.16799	-1.02866	-2.95156	-1.57561	-2.41549	-2.23117	-2.32088	-2.941	-2.02003	-2.83671	-2.21434	-1.15726	-5.2731	-3.56513	-2.1038	-3.86683	-3.12532	-2.1585	-2.76223	-1.70393	-4.46413	-2.72923	-2.562	-1.75258	-2.87328	-2.61887	-3.43266	-1.70644	-4.08826	-2.52651	-0.883163	-2.46672	-2.03511	-2.81913	-2.80615	-1.86542	-3.46049	-1.62046	-0.883084	-1.56668	-0.812363	-1.20216	-0.175036	-1.8016	-0.456491	-0.486713	-3.05921	-2.25344	-2.03781	-6.28503	-1.5933	-4.61285	-1.92399	-2.50213	-2.88568	-3.84424	-2.84582	-2.36396	-1.7668	-2.78253	-1.26013	-1.46655	-3.46511	-4.73689	-5.16064	-3.79477	-3.88115	-3.20675	-1.6136	-3.70918	-2.65617	-5.22615	-2.49463	-2.33124	-3.90928	-6.82665	-1.7798	-2.3923	-6.51514	-4.74153	-3.69928	-8.04929	-2.55299	-3.29738	-4.30301	-3.79675	-4.02992	-2.45475	-5.31841	-3.88551	-4.80909	-0.0120289	-4.1576	-2.67687	-1.9353	-2.47037	-4.00422	-3.54838	-2.77884	-3.86009	-1.9223	-2.25105	-3.04186	-1.43658	-4.67825	-2.03245	-3.33683	-2.08628	-2.93165	-2.09623	-1.62874	-4.25929	-3.07499	-1.53542	-2.38837	-0.694427	-2.72197	-1.32712	-4.21008	-2.52593	-3.65033	-3.70836	-3.08289	-3.58993	-3.57348	-3.33974	-2.63792	-1.63113	-1.08115	-1.66918	-3.54996	-4.39216	-2.37289	-1.3501	-2.04933	-6.11912	-3.22273	-5.21019	-3.37695	-4.72925	-3.29146	-4.32159	-3.92777	-2.47419	-2.21188	-4.41494	-2.5169	-4.26376	-3.25954	-2.9998	-5.44017	-1.12488	-4.20965	-1.59279	-2.62199	-4.5472	-3.28621	-2.2544	-4.08694	-5.19201	-3.49328	-1.51723	-3.01337	-1.88324	-0.214313	-1.41165	-4.5796	-2.54695	-2.6752	-3.8579	0.20767	-2.90983	-1.31641	0.0326221	-2.42988	-1.13125	-2.5368	-4.03378	-2.89456	-0.814435	-1.99187	-2.83369	-3.59765	-5.81057	-2.93946	-3.1978	-0.875452	-1.63279	-2.19473	-1.64386	-1.41557	-1.63187	-2.02914	-0.781293	-2.53105	-3.66329	0.0813576	-0.775994	-1.7693	-2.26914	-1.98573	-3.01954	-1.21337	-2.26659	-3.31286	-2.52724	-2.9483	-2.44698	-4.54459	-2.21168	-2.58958	-2.97897	-3.2822	-3.66258	-2.56535	-2.9104	-2.01469	-1.1269	-0.549225	-1.15391	-2.43184	-1.11643	-1.16247	-1.86206	-2.20041	-3.11612	-2.41792	-2.13163	-1.95943	-3.77263	-3.71057	-2.021	-4.09705	-4.42695	-2.60612	-5.86998	-1.13601	-4.23537	-4.65153	-3.72205	-1.29048	-2.87255	-2.51313	-3.37315	-3.70614	-4.06117	-0.259446	-2.95284	-3.54298	-1.70843	-1.10105	-3.52825	-1.52298	-2.27492	-3.27609	-3.37386	-2.43215	-1.02078	-6.25454	-5.18613	-4.91701	-2.49698	-3.76975	-1.95441	-1.76865	-2.5944	-2.44894	-3.8226	-2.41015	-2.54815	-4.60322	-2.39632	-1.67382	-2.32698	-3.02821	-2.91848	-2.14068	-1.05442	-1.15388	-3.16632	-2.17793	-3.51635	-1.39798	-4.6361	-3.91569	-2.83086	-2.91505	-4.31537	-2.73661	-2.48428	-0.584403	-3.30564	-2.72139	-3.18469	-2.86684	-2.85248	-2.48569	-1.87258	-2.68831	-2.2042	-2.24593	-2.43149	-5.10623	-3.30163	-3.86967	-3.61656	-4.83728	-4.77931	-3.673	-3.23054	-3.49706	-5.22066	-4.96798	-2.16362	-1.63808	-5.59647	-2.72017	-2.40077	-4.56864	-3.08315	-2.07729	-0.483137	-2.21954	-3.21697	-3.29548	-0.948662	-2.47355	-3.56841	-2.99582	-1.79813	-3.03903	-3.21675	-1.85686	-3.04084	-2.62816	-3.55088	-1.3997	-1.60573	-3.30424	-2.83561	-2.06168	-2.17405	-1.17602	-1.73706	-2.26712	-3.21562	-1.68981	-2.22117	-4.6018	-2.26764	-0.986786	-3.16287	-2.57541	-2.85049	-2.22014	-2.10011	-3.5139	-2.67047	-4.03051	-3.38842	-2.50482	-0.835877	-3.85552	-2.42024	-1.80963	-3.33093	-2.92819	-1.67728	-2.94313	-0.14799	-1.60924	-2.96733	-2.00721	-1.55263	-3.32279	-1.57035	-1.20995	-0.746098	-2.76078	-2.37881	-1.6045	-2.11907	-1.0508	-2.69602	-2.08004	-3.9596	-3.80559	-5.03057	-4.0347	-6.39879	-3.88847	-4.54294	-2.9634	-6.43242	-5.20982	-4.13679	-3.96679	-3.57023	-3.88143	-5.70219	-4.50279	-6.01025	-6.11388	-2.82383	-3.91633	-2.44859	-1.16635	-3.44024	-4.4028	-3.09402	-3.25535	-2.60446	-3.76222	-2.03651	-1.18781	-2.3817	-0.533988	-2.20224	-2.76425	-3.59825	-1.63614	-2.34713	-1.23217
CDK7_2	-3.3745	-3.11814	-2.84421	-4.94935	-0.000339032	-1.38676	-4.34613	-1.63148	-3.9173	-2.28584	0.28287	-1.09944	-1.05997	-1.64848	-0.389028	-1.00429	-0.118569	-0.260568	-0.00211314	-0.0962181	-2.07177	-1.01719	-1.85599	-2.22063	-1.3998	-1.75354	-4.44309	-1.00388	-1.7603	-4.30408	-1.914	-2.71083	-1.15251	-0.91504	-1.09384	0.529953	-0.596663	0.472273	-1.07176	1.05028	0.136387	-0.376637	-0.457491	-0.247589	-3.27805	1.59671	-0.845994	-1.50572	0.000206192	-0.480585	0.121502	-0.281457	-0.770781	-0.0841514	1.24105	-0.835765	0.365861	0.0463021	0.263474	1.01316	0.543853	-0.440319	-0.37233	1.45269	-1.31535	-0.917098	1.21935	0.794904	0.628893	-0.631222	-0.848533	-0.502721	0.399156	0.194468	1.10364	-0.130765	-0.179685	0.375484	-1.2098	-0.584849	-1.34809	-1.19321	-1.91324	-1.69625	0.105301	-0.50592	-0.966815	-1.03179	1.32539	-1.84027	-1.74626	-2.35333	0.85454	0.457105	-2.17207	-0.0405246	-0.618113	0.227127	-0.429676	-0.259492	-0.33664	-1.55747	-0.821384	-1.91237	-1.29036	-0.615898	-1.61333	-1.47987	-0.0483342	-1.82508	-1.6459	-1.57837	0.862297	-1.69583	-0.80214	-3.96302	-3.10909	-0.0617662	0.139014	-1.87168	-1.41366	-1.91742	-2.5935	-1.08284	-1.48288	0.518099	0.0219134	-1.52893	-0.214953	-0.306168	-2.05771	-1.50239	0.364141	-0.583133	1.02247	-0.113992	-0.381521	-0.114606	-1.50522	-0.443949	-0.522079	-0.783423	0.281737	-0.32934	-1.3598	0.0578677	-2.11375	0.889136	-2.5822	-0.866817	1.22563	-3.64182	-1.87919	0.381524	1.01951	-1.03117	-1.23928	-0.953137	-2.37029	0.0610089	-1.44398	-0.636158	0.692557	-0.0884634	-0.570179	-0.0984358	1.00197	0.134993	-1.33763	-0.857735	0.248297	-1.66438	-0.0498644	1.12337	0.241822	-0.110441	-0.223273	-1.1392	0.236552	2.27878	1.25356	0.472819	1.54142	0.523675	0.118446	-1.0403	-1.13948	1.07606	-0.73149	0.153558	-0.808455	0.172568	-1.27055	0.189394	-0.293364	-1.79184	-1.03008	-2.62375	-5.7343	-1.09796	0.69598	0.802171	-1.37635	-0.63127	-0.0272219	-1.66937	-0.280867	-0.251833	-1.41853	-2.20444	-1.07187	-1.18474	0.737981	0.589056	-1.66795	-2.11792	0.205817	-0.215094	-1.85538	-0.596497	-1.87614	-0.560087	-1.58604	-0.303031	-0.817686	-1.00269	-1.79776	-0.325952	-0.605914	0.431895	-1.00351	-0.208225	-0.882021	-0.068895	-0.921449	-1.65819	-2.00876	-0.587274	-0.823466	-0.957265	-5.96264	-1.30697	0.025	-1.11562	-3.02551	0.423123	-1.01013	-1.58006	-0.885745	0.499879	-0.595161	-1.17891	-2.53363	-2.07639	-2.54868	-0.000220317	-0.484756	-0.958112	-0.610088	-2.10032	-2.33394	-2.49949	-1.08603	0.058557	-1.75519	-3.7843	-0.284947	-1.15791	-2.75597	0.552378	0.163581	-1.99098	0.456239	0.938902	-2.10054	-2.86901	-1.81682	-1.84125	-3.5941	-2.21966	-2.46811	-2.67788	-1.95774	-1.01694	-3.30921	-2.85424	-2.22626	0.0981375	-0.0781688	-1.69732	-2.17332	-0.650734	0.441066	-0.0962797	-1.11297	-0.519692	-1.22033	-2.08136	-1.35319	-5.40689	-1.34873	-0.362346	-4.72336	-0.762271	-1.00492	-2.68572	-1.60787	-3.85181	-1.63836	-0.220766	-3.33475	1.1643	0.292109	-1.00797	-1.1993	-4.00725	0.663547	-0.477098	-0.680498	-1.00188	-1.16596	-0.291031	-0.499531	-2.16827	-1.25918	-0.371524	0.922751	-0.515792	-1.2189	-5.15919	-2.25384	-0.622208	-0.904068	-0.439881	-0.955602	-1.15519	-1.03484	-1.76551	-0.0333962	-0.629798	-1.63812	-0.529014	-1.28981	-1.07239	-0.012015	-0.916844	-0.350087	0.580409	-0.587459	-1.80006	-0.441593	-1.64526	-0.099244	-0.677313	-1.00983	-0.316661	-1.55801	0.273539	-0.112895	-0.500654	-0.996413	0.663681	0.00286373	-0.0123899	-1.83947	-1.42231	-0.809387	-0.0500479	-0.683593	-0.184617	0.229465	-2.06944	-1.49191	0.555455	-0.350012	-0.469231	-0.275273	0.651385	-0.722732	0.126646	-2.11008	-1.2065	-0.511378	-3.75643	-1.02454	-0.105913	0.240609	0.263415	-1.33857	-1.71302	0.232348	-1.04083	-1.85699	-0.49474	-1.54364	0.160062	-0.912455	-0.489042	0.754528	0.138643	0.309044	-0.790099	-0.421797	-1.08569	-1.11682	-1.77125	-0.47906	0.602455	1.07675	-0.177656	0.963926	-0.175703	-0.505804	-1.61583	0.270431	-1.88236	-0.312467	-0.586185	0.306858	0.117403	-0.598146	-0.519482	-0.993788	0.753393	-0.225473	-1.70491	-0.472933	-0.907505	-0.310707	-2.44499	0.890837	-0.0622463	-0.748497	-0.882426	-1.40812	-0.7786	-1.6841	0.0566192	-1.97493	-1.72296	-1.82919	-2.76931	-4.24184	-1.23434	-0.532858	0.11886	-2.36244	-0.66659	-3.07926	-0.583583	-0.0120649	-0.150115	-0.465856	0.6854	0.329577	0.50305	-0.478796	-1.66187	-1.13963	-0.373864	0.172101	-0.386852	-0.701946	-3.29504	-5.33671	-1.69693	-3.7865	-3.55351	-3.42086	-2.29103	-1.61948	-3.63926	-4.71068	-0.655159	-3.161	-3.50166	-2.60216	-3.13836	-3.32434	-1.84757	-1.75929	-5.85804	-3.41304	-2.88396	-0.959796	-2.06379	-1.6457	-0.801366	-3.14123	-2.00068	-1.21988	-2.09732	-2.01636	-2.34274	-2.41066	-1.91538	-1.71897	-2.42834	-2.50875	-1.9172	-0.354841	-0.692532	-2.90895	-4.19804	-3.89043	-3.64525	0.0292266	-1.09144	0.262809	-1.50418	-3.02108	-1.31581	-3.15819	-2.62123	-2.5798	0.260618	-2.22161	-0.0130508	-0.524314	-2.00365	-2.03067	0.0684078	-2.23315	-0.817014	0.19385	-2.51563	-1.59463	0.0600964	-3.33958	-2.42698	-2.48281	-3.01787	-1.95806	-1.72201	-1.5876	-2.19085	-0.674453	-0.753796	-1.39854	-1.45044	-3.45686	-1.79141	-4.10093	-2.76501	-0.761022	-3.85966	-1.67485	-0.187392	-3.08273	-3.57156	-2.48553	-2.88276	-4.08808	-2.72321	-4.12349	-0.814411	0.0314637	-0.0361239	-0.662116	-1.92423	-1.49129	-0.917604	-0.992614	1.63846	-0.713548	0.656847	-1.41796	0.259877	-1.319	0.926127	-2.80048	-0.53801	-0.995433	-1.27276	-0.438016	-1.64356	-1.53441	-0.124166	-0.0701838	0.364571	-0.406502	-1.08328	-2.40335	-0.339463	-1.91778	-1.04096	-1.14816	-2.04603	-1.26573	1.03351	0.424812	0.322566	-0.502527	-0.250037	-0.554051	-0.21212	-0.897191	0.407565	-0.908858	-0.865338	-0.267146	-1.02931	-0.154204	0.297605	-1.3274	-0.213219	-1.79469	-0.0403086	-0.775105	-0.107483	-1.2145	1.20426	0.343984	1.27367	0.586202	0.0881909	1.47559	1.04681	-0.616693	0.0438017	-0.475892	0.0926506	-0.153811	-2.71702	-1.36605	-1.44391	-2.33017	0.879202	-4.99045	-1.19826	-0.792024	-4.56491	-1.82989	-1.18983	-0.707543	-0.0506177	1.14661	-1.48069	-3.87618	0.226865	-0.540189	-1.58861	0.26589	-1.97923	-2.48998	0.0657448	-1.14001	-1.88072	-0.562514	-0.0971892	-0.792049	-1.8907	-5.32367	-0.991834	-2.5945	-0.914613	-0.295702	-0.575221	-0.969827	-0.808413	-0.592553	-0.428187	-1.76561	-1.76187	-3.00203	-1.36575	-0.306653	-0.275329	0.4203	0.152485	0.0195465	-0.0964693	-0.240872	-0.83168	-0.496235	-1.2378	-0.195287	-0.193552	-0.106509	-0.597142	0.634403	-0.889964	-1.09657	1.79086	-1.16415	-0.744733	-0.291004	-1.2815	-0.255142	-1.03576	0.305089	-1.045	-0.687475	-0.964553	-0.332603	-1.6127	0.104712	0.446065	-3.52006	-1.74162	-2.72204	-2.87991	-2.3461	-1.72697	-4.78655	-5.37925	-2.8852	-1.23879	-2.14912	0.941085	-0.038968	-1.09626	0.542587	-0.219085	-0.154533	-0.924188	-0.620698	-0.547916	-0.634585	2.18481	-0.851173	-3.59946	-1.69611	-2.19416	-1.24103	-1.35028	-1.08811	0.94349	0.372879	-0.243979	-1.86049	-1.29197	-1.14349	-1.64659	-1.15922	-0.121033	-0.700319	-1.50569	1.57521	-0.935983	1.2293	-0.828207	-0.489168	-0.12959	-1.57887	1.23417	0.555813	-0.565631	0.283967	-0.714406	0.24981	0.576703	-0.159444	0.346266	-1.17497	0.16624	0.68959	0.0378875	-0.247811	-0.438225	-0.969566	0.343996	-0.707313	-0.809837	0.455858	-0.0159309	0.120997	-1.54822	-0.637411	-2.38637	-0.385469	-0.462276	-0.372205	-0.909844	-0.861867	-0.893918	-0.843538	-0.081796	-0.774704	-0.578369	-4.52698	-0.771357	-5.6281	-0.504959	-2.47102	0.659751	-3.12204	-4.73519	-0.731781	-3.05555	-2.03901	-0.946354	-3.40196	-2.87194	-3.7395	-5.91892	0.442213	0.448274	0.0190071	-0.924152	0.680667	-2.43951	-0.384552	1.51921	-1.9863	-0.61258	-0.0305272	-1.22308	-1.7735	-0.896988	-0.474507	-0.199466	-0.553477	0.266866	-2.0474	-0.0608751
RPL12	-3.39134	-1.24624	-1.00826	-4.70064	-0.754701	0.580663	-4.2369	-2.25976	-3.18171	-2.26155	-0.667935	-2.19907	-0.135716	0.590096	-1.09082	-0.735598	-1.30258	-0.640083	-0.0854269	-0.673345	-0.841961	-1.95477	-1.62193	0.100877	-1.36818	-2.63978	-3.1929	-2.68595	-1.72257	-2.92335	-2.01241	-2.70762	-2.80097	-0.309504	-1.91707	-1.70178	1.24146	-1.9994	-1.29047	-0.33055	0.150915	-0.319845	-0.785104	-1.72765	-0.545851	0.750451	0.245878	-1.89783	0.0520544	-0.931866	-0.181493	-0.52954	-0.0676249	-1.12995	0.944944	0.97374	0.908469	-0.988327	-1.4972	-0.810733	-0.519533	-0.0406786	-0.0981295	0.0576722	0.703993	-1.06291	-1.9443	0.527671	-0.491888	0.293025	-1.07468	-0.039622	-1.55842	0.328175	-0.530744	-0.292686	-1.00073	1.12505	0.256381	-0.849317	-1.87364	0.504733	-0.750421	-1.8528	-0.62581	-1.78806	-1.21085	-1.23385	-0.845928	0.258221	-0.239462	-2.0096	-1.03593	-0.01586	-0.443911	-2.53078	1.21842	-0.87112	0.0075542	-0.669328	-2.45285	-0.545449	-0.375497	-1.72049	-0.955225	-1.35996	0.554609	-0.248089	0.054717	-0.398281	-1.0789	-1.02463	-1.66769	-0.266306	-1.25777	-4.2499	-2.84945	-1.57449	-2.71685	0.73138	-1.09228	-0.755711	-2.79234	0.656372	-1.0022	0.260801	-0.278085	-1.83911	-0.440733	-1.28412	-1.42575	-0.663126	-0.496497	0.195955	1.00448	0.563694	0.329715	-0.582754	-0.206341	-1.22438	0.222774	0.493018	0.560151	-0.731131	-1.15899	-1.27752	-3.48359	1.96769	-0.505081	-1.31873	-0.368922	-5.19892	-2.81299	-1.21643	0.431365	-0.992682	-0.36351	-0.431587	-0.241697	-0.816467	-0.489969	0.227846	0.224863	-0.916761	-1.30298	-1.23383	-0.857415	0.781232	0.807451	-0.222707	-0.639393	-0.232827	-0.771545	0.122156	-0.885851	-1.17866	-1.00864	-1.52999	-0.223988	1.4709	1.21757	0.365327	2.97719	0.613646	-1.92692	0.369985	-1.82371	-0.307408	-0.485248	-0.099124	-1.39999	-0.809243	-1.36787	-2.143	-0.422557	-2.29856	-1.70032	-0.333408	-3.32529	-1.7629	-1.68013	-0.899885	-1.0414	0.455975	-2.82294	-0.613436	-1.24896	0.608976	-2.39052	-1.31782	-2.46347	-0.796209	-0.395983	1.04525	-1.66357	-0.749121	-2.1815	-0.648108	-0.492559	-1.88851	-0.25937	-0.257597	-0.569687	-2.89393	-2.5635	-0.463395	-1.20009	-0.663154	0.363873	1.08784	-1.36224	0.915872	-2.22429	-1.41947	-0.286639	-0.594512	-2.0867	0.156091	-1.79006	-2.7499	-4.36145	-0.335303	-1.42705	-0.626503	-0.0095724	0.245513	-0.028472	-1.54026	-0.637885	-0.728346	-1.80312	-0.078168	-3.56985	-1.13836	-0.663399	0.24012	-0.569796	0.57776	-2.32856	-1.92541	-2.14199	-3.61999	-1.68215	-1.35257	-2.20768	-1.35092	-1.16553	-0.699057	-2.45986	0.553469	-0.961098	-1.32564	0.772788	-0.583947	-3.0063	-1.54932	-1.59951	-1.80801	-2.07927	-2.01448	-1.85835	-3.51352	-2.21555	-1.07856	-4.74087	-3.06752	-1.39806	-1.44055	-0.0183862	-0.453828	-0.726268	-0.581856	0.561623	-2.1152	-2.35723	-1.78463	0.699278	-0.939458	-0.293622	-6.52063	-0.752408	0.566004	-4.65472	-1.61792	-1.57324	-2.67422	-2.10467	-5.383	-2.57096	-0.563192	-3.75828	-0.0306696	-1.15692	-0.572217	-0.742367	-4.24995	0.447946	-0.0593714	-0.370687	0.119561	0.291213	-1.68308	0.536427	-1.29982	-3.52564	-1.79547	-1.59039	-0.207661	-2.65122	-6.52095	-2.5265	-2.10382	-1.31104	-2.26877	-0.435514	-0.361071	-1.41507	-1.066	0.235453	-2.34887	-0.941914	-2.21914	-1.62281	-1.79645	-0.360939	-2.41249	-1.1956	1.37794	-0.444566	0.189454	-0.877241	-1.98836	0.0867846	-0.61066	0.419598	0.24044	-0.481816	-1.50422	-1.95605	-1.77217	-1.81742	-1.75559	-0.144071	-1.38367	0.0441327	-1.4536	-0.0665966	-1.95337	0.349738	1.11863	-0.615681	0.916152	-0.997288	0.48773	-1.77076	0.626209	0.720354	-1.41244	-1.85861	-0.966932	-1.24295	-0.775168	-0.579939	-1.59102	-0.371049	-0.779557	-0.953168	-1.67459	-1.76035	-0.517152	-0.889727	-1.48643	-2.19303	-0.014075	-1.74163	0.691142	-1.09062	-0.789623	-0.311854	0.641266	-1.14967	-0.0256074	-1.57801	0.282675	-1.41641	-1.03093	-0.644288	-1.02999	0.0317501	-0.446155	-0.182796	-0.141325	0.50658	-1.86869	-1.28277	-1.93257	0.0349658	-0.87513	-1.79899	-1.04734	-1.63448	-0.0885513	-0.789463	1.80309	0.300059	0.448056	0.441176	-0.683611	-0.753023	-1.39117	1.26637	0.55682	0.124535	-2.28692	-2.42371	-0.376921	-0.287258	-0.866153	-2.50538	-1.88445	-1.36994	-0.87876	-3.51353	-1.42472	-0.787579	0.0883156	-1.72126	-0.27347	-3.24819	0.639021	-0.803674	0.392996	-0.872814	-0.422925	-0.985705	-1.60896	-0.441578	-2.14566	-4.41547	-2.90009	-1.92195	-0.766369	-1.95299	-2.66357	-2.91371	-2.70128	-0.840615	-3.06719	-2.15989	-1.0329	-1.69371	-4.55652	-2.65786	-2.21879	-5.33624	-2.41405	-3.5545	-2.11441	-3.8533	-3.49026	-4.25591	-6.02849	-2.165	-3.90671	0.215922	-2.01108	-2.00562	-1.88879	-2.58261	-0.919819	-1.08662	-3.15806	-0.53122	-3.26052	-1.23564	-0.314025	-0.081746	-1.63056	-1.63858	-1.94263	-1.25569	-1.85003	-1.56794	-2.01667	-4.09355	-2.23954	-0.810327	-1.50253	-1.06741	-1.5784	-3.42915	-1.50538	-2.39435	-3.37424	-1.2802	-0.0851541	-2.5941	-1.29368	-2.82386	-3.4847	-2.18061	1.08854	-2.34884	0.97516	-1.50457	-0.766565	-2.07312	-1.08407	-3.67715	-1.02647	-0.940522	-2.55097	-3.34256	-1.43668	-4.3952	-3.72629	-1.36546	-1.36777	0.0273497	-0.171557	-4.23704	-2.83945	-1.62362	-3.16968	-2.31993	-2.6566	-0.572186	0.154271	-2.33896	-4.00266	-3.49215	-2.01043	-4.14587	-2.25341	-4.67847	-3.02853	0.178383	-0.358744	-0.562043	-1.50289	-2.08898	0.142095	-1.71009	0.120013	-1.903	0.15385	0.742415	-0.961129	-0.377328	0.724254	-1.97656	-2.51612	0.295267	-0.953075	-0.624555	-2.13535	-2.07493	-1.99101	-1.63601	-0.614666	-0.979913	-1.91605	-1.60012	0.184621	0.190523	-0.615807	-0.445032	-0.092505	-0.636145	-0.715881	0.0602345	-1.59001	-0.780267	0.75063	-0.258659	1.04892	-2.43834	-0.219851	0.290484	-1.06574	-0.992276	-0.740125	-0.184829	-1.50033	-0.996818	-0.522129	-0.917729	-0.186643	-1.21286	0.469618	0.303944	1.23665	-0.840279	-0.109435	-0.486398	-2.50312	-0.857542	-0.428736	0.12565	0.221846	-0.506305	0.725364	0.719552	-2.71653	0.813493	-0.199596	-2.65167	-1.21447	-3.33968	-0.648087	-1.20854	-3.23496	0.0617223	0.00725672	-0.0899062	-1.83507	-2.22783	-1.30697	-1.96537	0.222952	-0.217162	-5.66108	-2.97772	-2.85536	-3.54878	-0.166658	-2.7878	-0.058197	-0.51541	-0.593848	-2.07431	-2.84911	-4.49009	-0.522381	-0.00134892	-1.50152	-2.3653	-1.0756	-0.149965	-1.15882	-0.900897	-1.67705	-0.724403	-1.14496	-2.38135	-2.04457	-1.27896	-0.039578	-0.845011	0.152236	0.021009	-0.678887	-1.5125	-0.337951	0.403344	-0.73135	-0.275023	-1.17854	-0.169136	-0.348939	-1.20494	-2.0748	-1.22397	0.286724	-0.695518	-0.603919	-2.22819	-0.814483	0.421278	0.37091	0.785189	-0.839624	-0.851938	0.293549	-1.27027	-2.20915	-0.0497848	-1.4564	-4.04841	-0.495187	-0.635234	-3.21821	-1.24452	-2.19	-4.75158	-5.06349	-3.04887	-1.44594	-1.42998	-0.720276	-0.568441	-2.16877	-0.301725	-0.0894378	-0.500911	1.15463	-0.509683	-0.32471	-0.241032	-1.20435	-0.556005	-1.54062	-0.741373	-1.90697	-2.07562	-2.74311	-1.67341	-1.53347	-0.815701	-1.83354	-1.68056	-0.924035	-1.02035	-1.61318	-1.0808	0.324184	-0.81649	-0.852065	-0.881824	-1.26457	-1.55896	-1.31755	-1.56061	-0.36055	0.0708054	-0.0567608	-0.384795	0.479457	0.0356106	-0.558232	-0.477652	-1.82967	0.111775	-1.62211	-0.812458	-0.49158	-0.883474	-0.26341	-1.94451	-1.48988	0.925185	-1.66458	-1.66043	-0.89996	-1.04801	-0.932188	-0.390934	-1.22559	-0.365783	-2.19305	-1.11277	-1.54392	-0.629944	-0.713355	0.12377	-0.0610062	-1.18915	-1.80304	-0.183566	-3.36362	-5.25064	-2.69199	-3.85596	-1.692	-2.91969	0.952351	-3.2203	-3.37066	-0.93992	-3.45107	-1.81062	-2.45877	-4.35606	-2.93747	-3.69383	-5.05026	-0.379141	-1.00226	-0.614719	0.250608	0.126552	-1.08062	-0.779605	-0.841321	-1.98329	-0.779662	-0.31895	1.26261	-0.0640216	-1.20026	-0.805157	1.11241	-2.1305	0.0236659	-1.62227	-1.93345
RPL15	-4.57977	-0.978011	-0.718215	-4.9024	-0.507061	-1.0779	-7.17851	-3.03383	-3.4542	-1.71725	-0.716307	0.756516	-0.12909	-0.618543	-1.42432	-2.85048	-0.76781	-0.999701	-1.43497	0.763204	0.255024	-0.964495	0.462262	-0.62327	-0.468565	-1.58557	-3.50836	-0.588574	-0.423007	-4.11503	-0.815257	-2.0699	-2.39238	0.00276109	-2.64844	-0.686976	-0.71343	-2.57299	-0.529947	0.00426104	0.641168	-0.0933925	0.104104	-1.2556	-0.672057	0.605575	-2.1623	-0.921525	-1.01131	-0.395648	-1.18636	-0.204961	0.78308	-0.768002	-0.0738187	-0.570248	-0.248123	-1.27338	-0.386844	-0.781398	0.0500529	1.25416	0.0267061	-0.203646	1.42071	-0.102676	-0.293886	-0.2769	-0.212213	0.342141	-0.103067	-1.78589	-0.989545	0.566399	-0.304525	-0.530456	-0.334544	-0.419246	0.880073	-0.837191	1.78932	0.0439625	-0.287779	-2.02294	0.00207764	-0.434389	-0.3883	-1.56129	-0.438523	-0.737999	-0.253722	-3.04181	-1.52893	0.293832	-1.09893	-1.12887	-0.386346	-1.04608	-0.990315	-2.36658	0.270414	-1.67638	-0.398159	-0.466493	0.155826	0.0474092	-1.41154	-0.978323	0.36148	-1.34604	-2.18933	-1.75388	1.06575	-1.04721	-2.61949	-2.97583	-2.11894	-1.212	-1.67316	-1.84353	-1.84487	-0.931936	-2.95839	-1.07448	-0.207574	0.238964	-1.03134	-0.775785	0.0407559	1.9193	-2.11798	-1.85483	-0.217855	-1.49163	-1.27502	0.809498	-0.796908	-0.842879	-0.348637	-0.130852	0.696036	-2.03504	-0.982962	-0.440742	-1.31819	-0.0252239	-2.64162	-0.830382	0.0177841	-1.56324	0.242357	-4.5216	-1.04315	-0.47653	-0.712626	0.0488212	-0.936478	-1.25425	-1.36509	-1.03142	0.40703	-1.32976	0.619326	0.138521	-0.0983336	-1.08205	-1.30176	1.05048	-0.961453	0.031014	-0.229159	-0.862834	0.312968	-0.957339	0.327752	-0.971788	-1.08065	0.218077	0.45909	2.14978	1.55919	1.83239	1.38304	0.903049	-0.310683	-1.52026	-1.94292	-0.121938	-2.42239	-1.71368	0.246626	0.0358992	0.195716	-0.890248	-0.792878	-1.84155	-0.207689	-0.856996	-3.02911	-2.88962	-1.63929	-0.941579	-0.981546	0.644833	-0.451678	-0.464438	-0.807305	-0.645511	-0.79916	-1.5164	-1.32435	-0.70501	-2.96801	-0.720239	-0.76268	-1.12274	-0.580276	-3.49222	-0.386819	-0.749101	-0.909587	-1.02762	-1.10519	-0.928914	-0.152904	-1.31743	-0.285965	-1.13377	-2.1833	-0.770154	-0.20537	-0.513543	-2.56887	-1.79056	-2.12113	-0.532354	-1.20905	-0.619561	-0.681847	-0.870348	-6.38667	-0.0761694	-0.417254	0.120387	-1.24942	0.319035	-0.508035	-1.12387	-2.00039	-1.95986	-0.135733		-2.23414	0.143672	-1.3705	-0.960487	0.0211958	-0.672062	-2.9156	-1.40536	-2.01765	-2.56354	-1.68893	-1.02383	-2.61857	-1.57916	-1.81768	-1.57401	-3.46801	-0.509383	0.0540514	-0.798967	-1.35376	0.000217935	-2.72927	-3.98214	-0.948203	-0.668524	-2.67083	-1.92107	-2.5252	-2.67673	-1.69333	-0.710001	-2.75815	-4.13223	-0.4762	-2.12342	-0.407425	0.0744171	-0.29785	-0.196908	0.14991	-0.774737	-2.63317	-0.388448	-1.59347	-1.06305	-1.07588	-3.97401	-0.579642	-0.612072	-5.71723	-1.79098	-0.898573	-1.98412	-1.53426	-5.26874	-3.40601	-0.0507538	-4.87041	0.278432	-2.35409	0.525055	0.331856	-3.68537	-0.183742	-0.818439	-1.05121	-1.22454	-0.459376	-0.727626	-0.374527	-1.06854	-2.21938	0.00156534	-0.366279	-0.69903	-1.66413	-5.72007	-2.29958	-1.75786	-1.10801	-0.361445	-1.50836	-1.28642	0.832881	-1.14406	-0.0944931	-0.372251	-0.891083	-3.09353	-0.306384	-1.53532	0.0929467	-0.969166	-0.877713	-1.42762	0.358346	-0.37003	-1.46748	-0.693669	-0.668757	-0.764764	-0.90623	0.387875	-1.60462	-0.0206419	-0.718532	-2.3086	-0.772108	-0.118938	-0.0727684	-2.549	-1.05925	-0.240024	-0.503245	-1.0939	-1.28135	-0.59654	1.86707	-0.263162	-1.669	-0.905031	-0.0197875	0.144857	-0.778123	-0.461502	-0.818583	-0.57531	-1.71775	-0.941216	-0.528127	-2.45053	-2.614	-0.703873	-2.03456	-0.621408	-1.37198	-1.26073	-0.252592	-2.30153	-1.11218	-1.03321	-3.52999	-1.27652	-0.798994	0.0543683	0.0233551	0.0837936	0.571874	-0.341631	-1.0463	-1.19881	-1.30981	-0.353657	0.601194	0.138758	-1.65137	-1.57156	-1.7179	-0.34128	-0.994321	-0.223441	-1.14951	-1.20946	-2.09298	-1.72745	-0.165993	-0.37862	-0.582627	-1.14874	-0.771103	-0.363073	-0.702635	-0.875723	-1.01299	-0.102701	-0.883568	-2.44329	0.0257555	1.23883	-0.310506	-0.420348	-1.88425	-1.19594	-0.945713	0.24636	-0.138682	-0.537584	-1.42121	-1.12785	-5.01267	-0.966418	-0.0495259	0.814952	-1.91167	-1.72466	-1.90446	-2.0715	-1.29011	-0.448108	-1.60305	-0.0906948	-1.80961	-0.914554	-0.451487	-4.05197	-3.81421	-2.31494	-2.2977	-0.162042	-0.196493	-2.40307	-2.8477	-1.07833	-3.49211	-4.27855	-3.66908	-0.916735	-3.20322	-3.64399	-3.82841	-1.92921	-4.32581	-2.31926	-2.96612	-3.56329	-3.34981	-2.10778	-2.69593	-5.3268	-3.31294	-1.4605	-1.5695	-3.81539	-1.82256	-1.59495	-1.14593	-1.32276	-2.63033	-3.13793	-1.97132	-2.61017	-2.01311	-1.65186	-1.9015	-3.99952	-3.24034	-1.82761	-2.66081	-1.95451	-2.20446	-3.36237	-3.95467	-3.50442	-0.859106	-4.082	-0.595641	-2.00103	-4.83396	-1.32493	-2.66432	-2.73058	-2.40739	0.187366	-1.58711	-1.13057	-3.02826	-2.99952	-1.18263	0.0306298	-1.5809	-0.747959	-2.92334	-0.487307	-0.932655	0.171345	-3.25909	-3.10035	-2.18649	-4.26521	-0.398202	-0.692122	-2.62163	-1.47312	-1.1964	-1.1559	-2.13182	0.237105	-2.42975	-1.81469	-2.2146	-3.36889	-3.39448	-3.36813	-0.469262	-2.2089	-4.6565	-3.02129	-5.21155	-4.10939	-4.89895	-0.758904	-3.97471	-2.54885	-1.79647	-0.440064	-2.14793	-2.56899	-0.827074	-0.313596	-0.176883	-1.07188	1.01511	-0.202883	0.0488639	-0.69964	-0.597064	1.27483	-1.70554	-2.37302	-1.13219	-0.241483	-1.23713	-1.71648	-0.768106	-0.760442	-1.65544	-2.58044	-0.788038	-2.18431	-1.23695	0.232672	-0.549936	0.408022	0.66831	-0.310391	-0.43708	0.385114	-0.237424	0.366992	0.0596153	-0.288414	0.00371213	-0.963053	-0.813168	0.0791956	0.437795	-0.848138	-1.06615	-1.48247	0.130968	-1.5258	-0.57063	-1.3146	-0.0181172	-0.845767	-0.975556	-1.42428	-1.66379	-0.343627	-0.0438671	-0.249689	-0.740905	0.521644	-0.523275	0.29048	0.513696	-0.713444	-0.245001	0.240456	0.649776	-3.23046	-0.0312329	-0.853732	-2.45567	-1.82668	-3.8088	-2.77062	-1.29994	-4.61074	-1.42686	0.543887	-2.24919	-1.74844	-1.29399	-2.27346	-4.72001	1.25911	0.355542	-5.15259	-1.63824	-2.27588	-1.081	0.250603	-0.862696	-2.57454	-2.95707	-0.23393	-1.78131	-2.84052	-6.00651	-0.941382	-1.40133	0.46814	-0.696012	-2.41405	0.106037	-0.35614	-0.102094	-1.05549	-1.87498	-2.17124	-1.78383	-2.18815	-0.783528	-0.182231	-1.18848	-0.72522	-0.185479	-1.84859	-1.10676	-0.0528957	-1.09037	-1.17261	-1.11454	0.259066	-2.38742	-0.333863	-1.37974	-0.537619	-0.465073	-0.325625	0.18839	-0.61588	-3.26626	-0.906123	-1.28977	-1.85874	0.0510029	-2.85958	-0.376421	-0.430837	-1.44368	-1.66666	-0.457224	-0.277303	-4.57511	-2.31928	-3.30353	-2.00372	-1.59835	-3.94283	-5.69503	-4.43054	-1.89222	-1.37483	-4.34857	-0.834894	-2.0218	-1.77167	-0.0198532	-0.824767	-0.839794	-0.165559	-1.21677	-1.04943	-0.630344	-0.342284	-1.80571	-3.50436	-2.75838	-2.64197	-2.25426	-1.02351	-0.845331	-0.600552	-1.04123	-1.89346	-0.719133	0.515817	-0.974156	-0.571666	-2.52632	-0.81485	0.17229	-1.17668	1.34468	-1.21319	1.55097	0.777942	0.470873	-0.0948763	-0.836772	-0.40401	0.0786499	0.305677	-1.71903	-0.207882	0.251086	-1.52218	-0.459579	-0.585258	-0.605171	-0.598051	-1.27533	-0.720833	-2.46854	-0.763735	-0.684606	-1.16876	-1.22902	-2.70338	0.762371	-0.409029	-0.287059	-0.265009	0.0338219	-1.40598	-1.02002	-0.960139	-1.10442	0.0871638	0.560679	0.0894552	0.41967	-0.886228	-0.612881	-3.10151	-1.54587	-2.05917	-5.43386	-0.321005	-3.93742	0.157875	-3.97198	-5.3896	-0.567047	-3.45775	-0.786007	-5.03566	-4.09208	-2.94182	-2.04541	-3.69537	-1.98168	-0.743474	0.350836	-1.49964	-0.237046	-1.01127	-1.31352	-0.813172	0.228613	-1.04129	0.0494842	-1.08675	-0.96414	-1.36235	-0.332574	-0.219592	-0.694055	-0.0562792	-0.410699	0.158691
MED7_2	-6.282	-3.18681	-3.25889	-5.69606	-3.86685	-2.97221	-5.42082	-4.0685	-4.81079	-3.85702	-4.08109	-3.14415	-2.6192	-2.71284	-3.86751	-3.05298	-2.98652	-5.11337	-2.62216	-2.75058	-3.88624	-2.24817	-1.46488	-3.95339	-3.37348	-2.86717	-5.504	-4.5991	-3.13945	-5.53942	-2.53159	-6.23441	-4.50529	-2.50509	-4.6238	-4.17411	-3.10534	-3.4122	-3.24838	-2.96014	-3.86217	-1.92401	-2.08529	-2.52481	-3.9594	-3.17405	-2.27063	-1.90872	-1.38505	-3.2952	-3.14784	-2.37079	-1.90789	-2.97296	-1.9989	-4.12459	-2.79769	-2.38462	-2.9832	-2.04424	-2.92818	-2.60046	-0.935765	-3.96802	-3.44082	-2.30197	-2.99827	-2.5537	-2.57715	-3.05482	-3.55119	-1.91549	-3.21083	-4.38053	-3.05815	-2.04974	-2.57697	-2.28418	-3.55769	-3.2539	-1.88629	-2.70957	-3.77498	-2.8059	-2.23406	-3.9493	-2.46991	-3.98893	-2.42005	-3.23215	-3.10868	-5.9779	-3.06122	-0.560274	-3.52712	-3.8285	-4.71418	-3.90524	-2.92724	-2.77319	-3.42193	-3.35207	-3.45739	-3.46462	-3.75448	-2.06022	-1.92921	-2.42575	-2.90437	-2.4191	-3.30091	-3.72945	-0.565853	-2.78873	-3.09793	-5.12367	-4.82695	-4.4649	-3.08103	-3.9609	-3.1919	-3.29992	-4.10878	-3.45576	-2.45666	-2.96241	-4.84001	-3.10387	-2.33002	-1.16747	-3.08557	-3.73854	-2.25791	-4.23281	-1.57018	-2.58188	-3.19299	-1.33569	-2.89628	-2.42784	-3.03722	-3.38369	-3.17334	-1.49638	-3.49173	-2.57473	-5.63798	-2.09338	-2.80138	-2.82352	-2.84766	-6.82837	-3.67322	-2.57756	-3.25082	-2.39582	-3.18316	-4.09131	-2.07579	-4.68151	-3.55778	-2.09263	-4.20779	-3.71521	-2.6247	-2.04412	-3.15477	-3.96652	-2.56491	-3.55092	-0.970549	-3.08804	-3.62518	-1.69162	-2.78017	-2.99193	-2.1476	-1.70396	-2.4952	-1.4262	-0.550939	-1.51128	-1.75541	-1.97526	-2.89839	-2.0251	-2.98006	-2.55515	-4.21584	-4.2312	-1.94063	-4.86704	-3.14058	-3.1758	-1.75155	-2.83174	-3.55156	-4.43832	-3.42956	-2.55319	-2.52186	-2.68468	-2.67245	-2.75132	-3.74063	-5.06181	-2.41865	-2.51547	-3.2469	-3.44127	-3.84608	-3.62528	-3.74658	-3.69351	-2.68493	-3.24109	-3.75793	-3.25624	-3.12608	-2.65055	-2.29952	-4.37069	-1.89777	-5.3403	-2.80751	-3.44852	-3.87991	-3.28109	-3.49867	-1.39703	-1.82274	-3.11968	-3.19854	-3.3454	-3.24077	-2.3646	-3.01572	-3.1284	-1.84824	-1.56408	-5.94719	-2.13885	-2.26875	-2.24879	-3.16174	-1.60002	-2.79443	-3.83724	-3.33257	-3.76795	-1.5252	-0.74367		-3.10166	-2.94944	-3.60052	-2.83357	-2.56986	-4.14315	-4.06177	-3.67742	-5.10721	-3.81525	-3.88121	-5.46765	-4.08429	-4.0627	-3.10164	-3.95325	-3.07093	-1.40822	-1.83688	-1.36208	-3.97274	-3.88097	-3.38527	-2.25473	-3.36997	-4.20088	-4.66977	-3.264	-4.72388	-3.18141	-5.36578	-5.23383	-4.1128	-3.16341	-3.87399	-3.39897	-0.582083	-3.53318	-2.0985	-3.75161	-3.85916	-3.93376	-1.96097	-2.78487	-3.59074	-3.74738	-6.28289	-3.56691	-3.9653	-4.70832	-5.12129	-5.21283	-3.73451	-4.99122	-6.09993	-3.09512	-2.74005	-4.77374	-3.36328	-2.9482	-3.00374	-2.69528	-3.76685	-2.80293	-2.74772	-3.74871	-2.2513	-2.4808	-3.18383	-2.86397	-2.68774	-4.40113	-3.77267	-2.646	-5.26206	-2.91606	-6.10372	-3.43373	-2.29451	-2.79665	-3.28542	-1.68832	-1.36803	-3.11526	-3.84804	-2.42066	-3.26295	-4.50036	-4.17415	-4.08162	-1.29717	-2.25943	-3.2182	-3.57751	-3.03278	-3.8642	-4.13477	-4.33878	-3.58893	-3.7514	-3.26969	-2.82289	-2.98542	-3.3182	-1.57462	-3.47064	-2.34686	-3.92067	-3.64612	-3.60102	-3.85261	-4.18655	-4.28996	-3.2135	-3.82831	-4.37081	-3.63536	-1.28543	-3.10907	-1.51862	-2.84656	-2.99003	-3.2362	-3.31763	-2.7182	-2.67957	-4.48702	-2.23893	-3.12339	-3.25955	-5.0899	-3.62121	-3.87018	-2.77014	-1.82398	-4.05703	-3.61916	-3.12657	-3.61626	-2.69697	-3.2255	-4.34442	-2.9582	-3.27005	-2.70258	-3.27562	-3.31733	-4.01667	-5.23173	-2.4559	-2.25688	-3.57917	-1.73512	-2.77365	-3.69225	-2.38183	-3.29963	-3.39414	-2.74953	-3.83992	-4.27095	-3.01506	-2.30732	-3.19707	-2.98827	-4.36928	-2.97324	-3.46708	-3.04165	-4.39413	-2.1263	-2.59233	-2.47626	-1.04288	-0.999662	-1.20248	-3.4918	-1.99261	-0.723182	-1.7784	-2.59645	-4.67233	-2.33647	-3.74905	-1.65544	-3.26447	-2.22091	-3.61824	-2.66233	-7.84057	-3.04514	-2.99891	-3.67806	-4.0058	-3.10367	-4.18704	-2.73531	-3.46647	-3.94248	-4.15919	-3.17812	-3.94345	-3.70545	-3.82401	-4.75553	-5.84015	-1.97777	-4.06937	-2.97001	-2.64342	-4.41723	-4.30623	-2.90355	-4.55308	-3.58239	-4.04938	-2.55055	-3.42024	-5.19627	-4.57031	-2.60095	-5.18483	-4.85558	-5.0658	-2.96506	-4.98318	-3.08911	-2.68162	-6.71047	-4.52208	-5.05904	-2.00902	-4.75357	-3.80918	-5.21989	-4.58551	-3.59927	-4.02098	-4.35863	-3.49045	-4.63406	-4.74718	-3.88731	-2.56957	-5.30565	-5.15923	-3.30354	-2.74414	-3.97649	-4.52445	-3.6094	-5.07937	-3.8983	-2.52125	-4.51408	-1.74657	-3.30821	-3.70258	-2.17534	-4.22406	-4.34772	-4.09518	-2.99296	-3.41061	-3.81475	-3.18852	-3.26998	-3.64222	-2.76313	-3.41473	-3.86402	-4.31574	-3.63696	-2.3707	-3.52055	-4.05511	-3.65797	-3.02966	-3.2667	-3.16401	-4.37572	-3.94486	-4.46947	-4.01875	-3.50949	-3.85449	-2.99628	-4.6636	-3.71039	-3.31502	-3.88233	-3.59419	-4.68678	-3.5698	-2.78291	-5.21324	-5.21336	-4.64938	-3.41265	-5.49898	-4.88954	-5.71367	-4.55416	-6.12826	-2.99824	-2.91172	-3.98776	-2.90408	-5.05792	-4.37025	-3.52037	-1.82345	-4.49077	-1.83249	-1.35842	-2.59232	-2.52056	-2.98068	-4.17818	-3.60016	-3.52093	-3.86284	-2.86719	-3.52993	-3.98378	-2.54956	-2.57915	-2.18252	-4.30146	-2.57566	-2.62339	-1.68784	-2.91831	-2.7073	-2.45521	-2.13598	-4.20846	-3.88069	-5.33725	-4.0832	-1.5883	-3.31919	-2.14361	-4.15522	-1.68675	-2.8252	-2.24096	-3.24219	-2.30349	-2.0779	-2.66086	-2.22702	-3.88676	-2.97843	-1.53402	-2.25039	-2.63796	-3.45686	-2.27293	-2.13358	-3.17457	-2.31885	-2.94326	-1.66472	-3.07559	-3.71049	-1.97635	-2.69136	-2.31023	-1.89555	-3.18405	-3.4779	-3.25234	-2.75039	-2.82628	-4.28174	-2.20715	-4.08019	-6.05475	-2.72977	-3.61063	-4.78162	-2.25026	-3.72524	-2.07096	-4.60513	-3.72046	-2.04724	-4.60656	-2.78169	-2.88093	-4.44665	-2.95665	-3.40854	-2.01265	-3.33211	-2.24858	-2.21198	-4.43468	-6.36692	-2.95825	-3.13841	-2.91203	-2.65702	-3.10396	-3.91078	-2.53509	-2.17124	-3.10497	-3.25739	-4.52631	-4.15223	-4.64027	-2.32447	-2.00933	-3.72237	-3.00287	-3.89775	-3.69829	-2.33023	-2.88744	-2.67169	-2.20261	-3.5144	-3.49997	-3.81664	-4.12953	-3.17285	-2.03602	-1.41392	-1.11655	-3.55811	-3.43349	-3.60295	-2.75969	-3.05469	-2.31112	-3.58873	-3.8027	-1.39731	-2.11225	-3.22222	-5.38577	-3.78869	-3.99495	-5.51108	-3.43773	-4.86917	-3.53853	-4.10521	-4.44457	-6.20119	-6.31494	-3.03111	-3.16345	-5.72862	-2.89666	-2.54103	-4.33591	-2.76378	-2.50261	-3.47769	-1.51433	-2.71488	-3.01667	-4.02796	-1.70937	-3.12311	-4.77574	-3.2746	-3.56783	-4.06635	-2.83934	-2.45154	-1.49696	-3.25509	-4.35412	-2.95101	-2.61647	-2.21972	-1.37794	-3.19501	-2.57867	-2.78461	-4.06038	-3.36497	-1.50366	-0.734173	-2.42068	-2.46968	-1.79607	-2.83551	-3.11471	-2.29054	-3.14919	-2.52771	-3.38563	-3.39649	-1.0385	-3.89005	-2.10182	-3.64323	-2.67314	-1.40841	-1.50415	-3.43527	-2.79178	-2.69401	-2.71428	-2.87307	-4.73226	-3.42351	-2.87783	-2.98945	-3.37504	-2.77964	-3.00325	-2.62832	-2.83233	-3.42075	-2.39675	-2.72257	-2.14005	-3.43945	-1.56517	-1.9869	-4.29676	-6.0007	-3.36838	-5.7993	-3.47145	-3.88818	-2.98365	-6.62182	-5.69841	-5.00039	-6.37303	-4.55882	-3.42096	-5.30024	-4.20574	-2.8964	-4.43984	-2.47918	-4.47383	-2.23374	-2.85381	-1.21757	-1.86514	-3.19611	-2.77197	-2.8096	-3.55841	-2.34325	-1.63106	-2.41468	-1.02806	-3.24128	-3.05575	-2.43282	-1.96689	-2.81878	-3.81875
ETF1_2	-4.10947	-2.75562	-2.64146	-7.07422	-1.61808	-1.71253	-5.89739	-5.18772	-4.66829	-1.9025	-1.92148	-2.25608	-1.24598	-2.02654	-1.46641	-2.74516	-1.46596	-3.03554	-2.4057	-1.64908	-2.97328	-2.30398	-1.49475	-2.75245	-2.80378	-3.2861	-4.65002	-1.9151	-4.56546	-5.24036	-1.39889	-5.15567	-4.24224	-1.95247	-5.05415	-2.3529	-1.58601	-2.72387	-0.947494	-0.83097	-1.02934	-2.10748	-0.811482	-2.00062	-3.38358	-0.857539	-1.51221	-1.93798	-2.37967	-1.16537	-1.91373	-0.41554	0.450139	-1.50285	-0.352734	-1.74189	-1.42077	-1.7773	-1.28885	-0.983385	-0.796715	0.352736	-0.930802	-0.280871	-1.95444	-2.592	-1.36518	-1.48297	0.311275	-2.3931	-1.63923	0.126617	-1.43595	-0.967533	-1.17301	-1.37894	-1.40617	-1.46898	-2.30141	-1.52176	0.713574	-1.50667	-1.84643	-2.78179	-0.111942	-3.3011	-1.5681	-2.01483	-0.957676	-1.35894	-2.99887	-2.79055	-1.58897	-1.0588	-1.74965	-3.0455	-2.12248	-2.193	-1.21944	-1.43229	-2.63752	-2.85838	-1.58501	-3.19036	-1.78813	-2.60564	-2.92433	-1.94687	-2.59557	-0.972973	-2.66842	-0.986071	-2.02453	-1.10172	-1.87871	-2.88573	-4.67932	-1.98132	-0.339652	-1.31808	-3.93771	-3.07119	-2.55125	0.30523	-2.19088	-1.39859	-2.49881	-2.75649	-2.28561	-2.52084	-1.94635	-1.99047	-1.18212	-0.283539	-1.63757	-1.79172	-2.02536	-2.35479	-2.06866	-1.28763	-1.73005	-2.01257	-1.25003	-2.48652	-3.12537	-1.69365	-5.52057	-0.613984	-1.2196	-2.52409	-1.8468	-6.85708	-3.98978	-1.38565	-1.11462	-2.06032	-1.46218	-1.22588	-1.27694	-3.78916	-1.26816	-1.54456	-0.322945	-0.962613	-2.05312	-2.32991	-3.08974	-0.995461	-1.53067	-2.17705	-1.45595	-2.08229	-2.58004	-0.580183	-0.248498	-1.13015	-1.46123	-1.08036	-1.1586	-0.387678	-0.180587	-0.340769	-0.230867	-0.0188316	-1.44201	-1.38445	-1.99485	-1.87327	-2.08441	-2.23034	-2.46159	-0.886328	-2.32111	-0.851802	-1.13829	-3.09525	-2.47858	-3.05013	-4.73348	-1.50919	-2.84761	-1.80904	-1.89029	-0.969603	-2.30347	-0.838636	-1.28725	-1.91985	-0.985098	-2.89162	-2.65508	-2.50597	-1.5751	0.109053	-1.11464	-2.78167	-2.91422	0.0476996	-0.0321268	-0.781846	0.103871	-2.93823	-2.61238	-2.35971	-1.81471	-1.44925	-1.86803	-0.830399	-2.18129	-0.280824	-1.44135	-0.962026	-1.55632	-1.55036	-1.70305	-0.667365	-3.03831	-0.882943	-1.15573	-2.08779	-5.5721	-2.35093	-0.336798	-0.938534	-3.41594	-1.04559	-3.2984	-3.49853	-1.88355	-2.97577	-0.54978	-1.22812	-3.70274	-1.63611	-3.43129	-1.99044	-3.61791	-2.9389	-3.74226	-1.45606	-3.51007	-4.09683	-2.8181	-2.12838	-3.26788	-2.02438	-2.47713	-2.00736	-4.94474	-1.91535	-2.13123	-3.05611	-0.488481	-0.975491	-2.99254	-5.75403	-2.03695	-2.31165	-2.75114	-3.32124	-4.53645	-3.36165	-3.0319	-1.7798	-5.51333	-4.04131	-2.18049	-2.1811	-1.2156	-1.6539	-2.05896	-1.50132	-2.16466	-1.79796	-2.91977	-0.323091	-1.2359	-3.16172	-2.81683	-6.609	-3.64524	-1.07376	-8.73039	-2.86061	-1.18028	-4.4874	-2.04819	-5.57138	-3.60991	-1.12208	-4.82208	-2.52791	-0.433012	-1.97368	-1.02823	-3.30821	-2.55082	-0.96635	-0.557093	-0.85696	-1.02637	-1.80449	-2.20759	-0.797057	-2.35287	-1.5642	-1.55938	-3.18331	-2.22911	-5.96554	-2.72582	-2.51171	-1.08267	-0.945538	-2.59361	0.206787	-1.57177	-3.18905	-0.380457	-1.23631	-3.27929	-1.99	-1.40814	-1.31979	-2.54657	-0.348668	-2.59394	-0.221026	-2.05368	-1.35646	-2.57092	-3.2511	-1.21669	-0.647036	-1.27558	-0.998271	-0.499183	-0.232282	-1.383	-2.62646	-1.99972	-3.57811	-2.32953	-1.64315	-0.644793	-1.70674	-1.17207	-2.19439	-1.91993	-3.14488	-1.78205	-1.31369	-1.28171	-2.76666	-2.96942	-2.53929	-1.81296	-2.41913	-1.07435	-1.72283	-1.10331	-1.11087	-2.04131	-4.78935	-2.74834	-0.616511	-2.81847	-2.25409	-2.79047	-1.43238	-3.14444	-3.83719	-1.33727	-1.47166	-3.31415	-1.94103	-0.50626	-1.0955	-2.40323	-1.64265	-2.6417	-4.23558	-2.10916	-2.34895	-3.34611	-2.21506	-1.5164	-2.48806	-1.57972	-3.09555	-0.507613	-2.82051	-0.649899	-1.41917	-1.89656	-1.36858	-1.41038	-1.3056	-1.20008	-0.102524	-1.29772	-1.47625	-0.941326	-1.2291	-0.167081	0.46213	-0.892227	-2.5312	-1.5133	-2.20146	-0.554424	-1.52734	-1.78908	-1.16463	-4.10861	-0.660313	-2.56979	-0.391668	-1.17838	-0.874248	-3.27192	-1.16501	-5.90212	-0.261489	-2.57057	-3.61285	-2.71257	-2.24894	-2.34758	-2.89499	-2.53052	-1.63594	-1.27148	-0.812763	-0.448913	-2.45157	-2.25911	-3.28857	-3.22702	-1.0219	-1.94727	-0.81399	-2.49205	-3.78032	-4.1508	-0.334158	-4.71923	-3.42201	-3.85872	-3.22443	-2.71582	-3.18525	-2.09408	-2.96916	-5.23012	-3.19098	-3.28528	-3.1939	-5.29662	-3.28807	-2.40203	-7.36866	-4.21409	-2.29661	-1.46138	-4.08294	-3.24892	-2.91536	-3.54726	-1.69477	-3.1507	-2.8909	-2.75374	-2.29457	-3.12536	-2.7003	-2.46367	-3.64414	-4.33816	-3.80389	-2.92254	-2.78125	-4.31982	-2.74693	-3.45729	-3.30958	-3.63756	-3.44402	-2.33666	-2.80047	-4.45455	-3.30667	-2.72207	-3.26346	-4.96225	-0.493375	-2.80995	-0.618554	-3.35919	-1.13359	-2.49799	-0.240744	-1.56717	-2.69659	-1.52986	-2.251	-1.44693	-1.43198	-3.95396	-2.91155	-4.37071	-3.1057	-4.61839	-3.90441	-3.4721	-4.42479	-3.14515	-2.73962	-3.01876	-1.31234	-3.97751	-3.79955	-2.90319	-4.21485	-6.39388	-3.9045	-2.99999	-1.9144	-4.18056	-3.6764	-6.84953	-5.70062	-5.01556	-3.13923	-4.95855	-1.98151	-0.911291	-1.39341	-3.01465	-3.20997	-3.86395	-1.79598	-2.06994	0.224883	-0.0263704	-1.96965	-2.91946	-3.22444	-1.94252	-2.84776	-3.47839	-0.26665	-1.69049	-0.342006	-1.05626	-2.2836	-1.2108	-0.969577	-1.8106	-2.22036	-2.72339	-3.60541	-1.79231	-1.07537	-2.22284	-1.54947	-2.39413	-2.06666	-0.509171	-1.44023	-0.79418	-1.28852	-1.22896	-0.831997	-1.26936	-0.719467	-3.15719	-1.76274	-1.68865	-0.555031	-2.27927	-0.873693	-1.50501	-1.07285	-1.99443	-2.75844	-1.16482	-2.16145	-1.4896	-0.778111	-2.0948	-1.65585	-2.01204	-1.55698	-1.56733	-0.419299	-1.93097	-2.26116	0.308402	-2.65206	-2.72313	-2.2034	-0.64891	-4.05916	-1.3928	-2.43193	-3.03506	-0.863065	-4.85887	-1.30948	-3.85116	-3.28638	-2.90439	-2.01592	-3.55201	-2.46386	-3.49136	-1.76946	-4.61615	-0.54948	-1.02623	-5.08486	-2.08554	-2.70281	-3.31885	-2.29468	-2.4805	-2.60906	-4.2479	-2.6988	-3.87526	-2.6375	-5.25777	-1.67819	-3.37875	-0.630786	-2.6833	-2.63833	-2.81888	-1.46181	-0.949328	-2.67004	-2.0146	-2.67988	-1.71884	-1.30474	-1.8377	-2.22762	-2.30891	-2.41288	-1.12667	-2.0145	-1.35347	-2.27737	-2.26316	-3.95296	-2.36093	-1.97299	-1.99112	-1.39001	-2.29802	-1.69459	-1.50631	-2.29733	-2.1887	-2.55609	-3.18626	-1.15277	-0.167218	-2.01897	-1.02975	-1.53613	-1.9519	-1.54343	-1.99117	-2.77626	-2.26806	-1.4439	-4.76845	-1.79896	-4.60505	-3.48308	-3.72925	-3.66651	-6.22851	-5.56192	-2.62432	-1.95561	-3.3694	-1.92144	-1.50746	-1.71827	-2.71576	-1.02149	-1.22039	-1.62779	-3.50345	-0.00431503	-1.44993	-2.05424	-2.42996	-3.70599	-2.9454	-2.16457	-3.09739	-0.788976	-2.89212	-2.29729	-2.0629	-3.68837	-0.680285	-2.53361	-3.36054	-0.784785	-2.35158	-1.29188	-4.10771	-2.43102	-1.92216	-2.48476	-1.50416	-1.76532	-1.59481	-1.48587	-1.18577	-0.318386	-2.08889	-1.24519	-1.55993	0.263535	0.0206069	-0.879116	-2.00543	-1.28648	-2.22968	-2.15594	-3.60283	-1.6794	-2.72042	-2.71097	-1.2015	-3.18808	-1.95043	-0.518138	-2.35312	-1.43136	-0.726415	-3.47919	-0.429734	-3.07966	-1.6197	-1.66428	-1.17572	-1.79254	-0.913868	-1.43534	-3.12914	-2.03166	-0.0366418	-2.43566	-3.97821	-2.33582	-4.28152	-1.71746	-3.51322	-0.873734	-7.04751	-5.92913	-2.4452	-4.71035	-1.87663	-2.53347	-4.83067	-2.35959	-4.64677	-6.07974	-1.17973	-2.2382	-0.657701	-3.03127	-1.35967	-2.18087	-1.41867	-1.1393	-0.793467	-2.9486	-2.17588	-1.80631	-3.13367	-3.84299	-2.66443	-2.68438	-1.67611	-0.384014	0.0406956	-2.90625
XRCC6_1	-3.11469	-0.993379	-1.66267	-5.14583	-0.680682	0.242798	-3.92238	-1.8476	-3.27202	-0.395222	-1.13852	-0.294817	-0.588365	-2.34667	-0.334907	-0.279099	0.0891957	-0.171371	0.453267	0.462023	-1.64923	-1.06212	-0.218143	-0.731881	-1.05385	-1.27351	-2.63669	-0.889594	-0.375651	-1.65401	0.351793	-3.49508	-1.99108	0.0509294	-1.03874	0.237406	1.07544	-0.393807	-0.914135	0.0986579	0.00657975	0.304957	0.215722	0.432917	-1.98053	2.44224	-0.118298	-0.579363	0.645642	0.00196273	-0.75584	-0.456424	-0.234747	0.761094	0.227742	-0.625195	0.835707	0.256279	-0.737223	-1.94659	-0.460604	1.16286	0.213369	-0.530208	1.11608	-0.428409	-0.499062	0.869654	1.06667	0.370233	-1.37387	0.195986	-0.0607496	-1.09459	-0.765538	-0.423041	-0.0452161	0.625436	-1.72233	-1.32444	-0.304815	-0.718344	-0.179286	-1.9841	-0.848698	-1.77363	-0.610301	-0.147258	0.258228	0.192263	-1.47044	-1.34987	-1.45827	-0.136072	-0.104167	-1.81013	-0.0737946	-1.03324	0.950308	0.281282	-1.81562	-0.478927	-1.04278	0.158207	-0.286088	0.374784	-0.88361	0.503546	-0.188485	-0.23	-1.14646	-1.2314	0.0331229	-0.240795	-1.06183	-3.82398	-1.90955	-0.306601	-0.347356	-1.45315	-1.15577	0.245121	-1.20745	-0.194722	-0.316136	0.233967	-2.55408	-1.50042	-0.209929	-0.308556	-0.467853	-0.906146	0.785671	-0.369716	0.227223	0.928295	0.580387	-1.38848	-0.213311	-0.358536	-1.40242	0.697094	0.214852	0.458723	-0.805004	0.184499	-1.36983	-1.02604	-0.797046	-2.95655	-0.509096	-4.43008	-0.208128	-0.277231	1.13976	0.188122	-1.43854	0.166446	-1.00259	-0.940614	0.450648	-0.27634	0.51004	0.894849	-1.01024	0.597539	0.421416	0.295347	0.00780591	-1.75914	0.628235	-0.00869832	-1.19147	1.63749	1.38546	-0.135361	-0.224075	0.279607	2.46173	2.24255	3.19836	0.306021	3.32021	2.34218	0.817395	-0.160732	-0.394856	0.675551	0.947592	1.20678	-1.125	-0.746699	-0.998483	0.400132	0.0955996	-1.3942	-0.457129	0.338952	-2.65953	-1.32758	-0.455634	0.760138	0.127218	1.27184	-1.15319	0.0063386	0.162522	0.540894	-0.513778	-1.58402	-0.0791287	-0.708829	-1.11861	-0.696683	-2.77675	-2.49638	-2.4862	1.57951	-0.334135	0.0948355	-0.870653	-0.619437	-1.08273	-0.571667	-0.296489	-0.965964	-1.55125	-0.715073	-1.88784	-0.536993	-0.87615	-0.347846	-1.01842	-0.492433	-0.851535	0.496848	-0.773122	-0.0469176	-0.97754	-1.50793	-4.46098	0.495908	0.714004	-1.52512	0.575404	1.38939	-0.421387	0.0403963	0.178346	-1.3713	-1.28431	-1.29664	-1.5953	-0.204221	-1.29974	-0.247424	-0.922415	-0.409175	-2.76545	-0.584783	-1.1588	-1.85423	-1.25644	0.294428	-1.60984	-2.24547	-1.32486	-1.15005	-3.0307	-0.232373	-0.107557	-1.41428	-0.703848	-0.00503092	-0.873633	-2.60153	0.410188	-1.90208	-1.98149	-0.0911558	-1.59065	-1.21662	-1.85476	-1.66027	-3.31031	-4.41442	-1.98217	-0.367234	-0.136325	-0.164078	-1.19351	-0.061887	1.63795	-0.584365	-2.21025	-0.376121	-0.824348	-0.982963	0.518417	-4.30011	-0.523702	0.242995	-2.60139	-1.41066	0.342318	-2.90412	-2.73328	-3.531	-2.42186	0.937739	-4.18503	-0.244824	-0.39546	0.0965153	0.154617	-2.55784	-0.141142	0.0682677	-0.0398702	-0.744261	-0.562607	0.328776	0.311395	-0.768927	-0.806414	0.228426	0.308319	-0.832572	-1.81918	-3.77145	-3.24506	-0.661863	0.512289	0.988288	-0.536507	-0.138979	0.662747	-0.371648	-0.0676013	-0.587676	-0.129417	-0.464258	-0.604429	-0.0137712	-0.132816	-1.31449	-0.847188	0.335113	-1.15972	0.341355	0.46354	-0.348431	-0.195788	0.271745	-1.17956	-0.15546	0.0956462	0.899201	-0.617512	-1.30193	-0.212091	-0.134218	2.13574	-1.45827	-0.190933	-0.0131425	-0.0270414	-0.513739	0.477876	-0.619485	-0.893377	0.041161	-0.269174	-0.0298253	-0.379841	-1.30154	-0.160688	-0.314291	-0.271285	-0.274903	-2.39394	0.0920339	-0.688201	-2.59033	1.48513	0.753879	-0.460368	-1.26993	1.30481	-0.8622	-0.303219	0.724285	-0.101808	1.6809	-1.31684	-0.289744	0.428488	1.69219	1.19309	0.152589	0.824373	-1.05294	1.68013	1.0964	-0.17837	-0.199553	-1.83415	-1.01461	-1.47555	-0.614524	0.525082	-0.429765	0.579079	-2.55402	0.260724	-0.226962	-0.771163	0.465292	0.0507478	-0.587427	-0.230538	-0.711224	-0.444882	0.026957	-1.03118	0.00820991	-0.199077	-0.454361	-1.80344	-1.70681	-0.28803	-0.240373	-0.771407	0.61539	-2.1769	-0.422802	-1.87256	-0.0606453	-1.69635	0.721966	0.277399	-1.32036	-5.28547	-1.41012	-1.50235	0.688353	-1.70871	-0.837583	0.34149	-1.41277	0.741591	-0.738556	0.95621	-0.178498	0.0876274	-1.08532	-0.194091	-1.91248	-1.62176	0.211881	-2.0378	-0.367518	-0.9824	-2.09418	-5.47164	-1.6438	-3.4101	-3.14571	-2.73657	-1.12154	-0.880859	-1.33523	-4.01649	-1.7077	-3.53066	-0.749782	-2.13795	-2.20915	-2.6744	-1.17039	-0.00333199	-5.95151	-2.90812	-1.76448	0.656508	-3.06267	0.045437	-1.43577	-2.10324	0.756466	-2.53968	-1.03987	-2.03364	-0.218955	0.398067	-0.76633	-0.433528	-3.16748	-2.18046	-1.36541	-1.24196	-0.95134	-0.835724	-1.7185	-3.04717	-1.70043	-1.95986	-1.53315	-0.577546	-1.30343	-2.63888	-1.62854	-1.42574	-1.44075	-2.85142	-0.604298	-0.658799	-0.137692	-2.06522	0.670126	-2.42924	-0.784096	-0.339793	0.191287	-0.133832	0.12703	-2.40594	-1.11684	-2.5281	-1.37756	-1.65943	-2.46436	-2.79298	-0.0961706	-1.83881	-3.28275	-1.20374	-1.03077	-2.38365	-0.376859	-1.46271	0.130589	-2.86845	-3.5857	-3.85466	-1.61522	-0.844597	-0.40619	-2.94143	-2.54926	-2.3714	-3.65369	-4.5385	0.00461124	-3.10576	-0.0552035	-0.556465	-1.0179	-2.1692	-1.69039	-0.137133	-0.236966	-0.638288	-0.290505	0.605902	0.6363	-0.304417	1.46068	0.149001	-1.65434	-0.933695	0.454797	-0.451346	0.961452	-0.369335	0.316586	-0.422422	-0.35333	-0.761413	0.132208	-0.478694	-2.10672	-1.06848	0.597694	-0.45939	0.262802	1.50465	-0.716761	-0.38993	-0.494848	0.969059	1.1731	0.587737	0.884836	-0.229324	-0.446282	-0.716226	-1.51769	-0.163139	0.16576	-1.36432	-0.490359	0.419928	-1.72236	-0.659768	0.016567	-0.265787	0.69872	-1.00418	-0.00038843	-1.11041	-1.23435	0.337079	1.1867	0.211179	0.147451	-0.290285	0.853772	-1.09197	-1.31751	-0.281445	-0.0203372	-0.159601	-1.72283	0.0247253	-1.47661	-1.69494	0.10141	-3.18756	-0.756937	-0.75247	-4.34023	-1.06038	0.589639	-0.760192	0.886467	-0.913538	-1.34152	-2.34873	0.569345	-0.759579	-3.71272	-0.875555	-1.3148	-2.28904	0.380832	-0.194726	-2.26965	0.577214	0.856129	-0.699555	-0.582719	-3.88418	-1.59022	-1.19812	-0.708189	-1.41963	1.08208	-0.832109	-0.0163926	-1.7616	-1.48115	-0.95534	-1.08023	-0.0730062	-0.323914	0.733367	0.248371	-1.89412	0.632461	-0.290702	-0.231343	-0.169606	-1.06567	0.167941	-0.040339	-0.426005	-0.0667517	-1.27747	0.420472	-0.696101	0.419592	-0.197235	0.314885	0.0157808	0.729367	-1.02274	0.870532	-0.0471314	-1.78994	0.685807	0.139282	-0.0454555	-0.511412	0.679669	-0.247154	1.25881	1.22914	-2.12463	0.192063	-0.473564	-2.03741	-1.64182	-0.311718	-4.17037	-3.0487	-1.28327	-0.0771108	-0.948506	0.691458	0.458909	0.0277146	1.17164	0.991391	0.805969	0.695949	-1.68708	-1.11929	-0.304427	1.54385	-0.319579	-3.38278	-0.0626939	-0.49224	0.0507965	0.929703	0.554095	1.22918	-0.36014	-0.910618	-1.78648	-0.246927	-0.181364	0.0675464	1.21741	0.13669	0.0599728	-0.876312	-0.0742471	0.655212	-1.65446	-1.30263	-0.832865	0.454002	0.782082	-0.398962	0.443455	0.132573	0.928822	-0.320876	-0.531945	-0.08099	0.713986	0.900084	0.68631	1.11528	2.07091	-0.841075	-0.126786	0.934534	0.760109	0.136623	1.00602	-0.702034	-0.542279	1.00549	0.261859	0.464304	1.212	-1.43328	-0.857337	0.700639	-0.378562	0.482092	0.50464	0.7961	0.144727	0.431428	0.783302	0.305977	-4.14108	-0.975109	-2.88939	-0.315991	-1.93068	0.258272	-2.76673	-5.00444	-0.414999	-2.4589	-1.03747	-1.16362	-2.02504	-2.69667	-1.42618	-3.03988	1.07014	0.275441	-0.764457	0.222502	0.620222	-0.306379	-1.47907	-0.645658	-1.59777	-0.413966	0.217885	-0.646254	-0.351389	-1.22758	-0.118101	0.213969	-0.536501	-1.26795	-0.143507	0.580188
CCT8	-4.36623	-1.3393	-1.43427	-3.95714	-1.2625	-1.17589	-4.80653	-3.27502	-3.90929	-2.64108	-2.63294	-1.81769	-1.60458	-1.23177	-3.49015	0.0227546	-2.87049	-1.91521	-0.714833	-1.6716	-1.84963	-0.96477	0.134918	-2.41375	-2.77132	-2.4439	-4.10581	-2.68516	-1.6073	-3.67247	-2.6739	-5.48321	-3.39109	-0.968005	-2.0007	0.1569	0.474469	-4.05541	-1.68818	-1.54505	-0.369396	-0.296381	0.23793	-1.4435	0.66024	0.0141732	-0.756952	-3.43188	-0.841399	-0.498792	-1.26416	-0.484669	-3.05122	-3.32674	-0.257452	-0.913475	-1.03433	-1.01209	-1.36176	-0.520526	-0.770204	-0.0084905	0.0491203	-1.58131	-1.01411	-2.76399	-0.4334	-2.82283	0.0751622	1.21305	-2.32108	0.651933	-1.87275	-0.0233535	-0.802177	-2.6184	-0.649148	0.540433	-2.21449	-1.86561	-1.17522	0.0305057	-2.81767	-2.57077	0.500253	-0.911163	-0.140854	0.371763	-0.767156	-1.65897	-1.61712	-2.70393	-1.82397	-0.682277	-2.34465	-2.16653	-1.75099	-1.52848	-2.14303	-2.3818	-1.93876	-0.0676248	-1.61268	-3.26935	-0.583597	0.119563	-3.35364	-1.36232	-0.889549	-0.64889	-2.36867	-2.55279	-1.38405	-1.21837	-0.477671	-3.11484	-2.91973	-1.78145	-1.47999	-2.18029	-1.90358	-0.963699	-2.47979	-1.89203	-0.502867	0.162114	-1.60816	-0.500622	-1.41865	-0.597963	-3.08754	-1.38544	-0.138225	0.164783	-0.322628	0.133859	-0.287383	-0.385756	-0.181305	1.56642	-0.158405	-2.4096	-0.969416	-0.396588	-1.61652	-0.705225	-2.98916	0.483121	-0.0797857	-1.94372	-2.09049	-6.12117	-6.36456	-0.898735	0.155373	0.656327	0.630511	0.0123361	-1.82889	0.50252	-0.331846	-0.426494	-0.542431	1.22322	-0.807482	1.29846	0.456065	0.789097	-0.475649	-1.07037	-1.58246	-0.474457	-0.678961	1.37568	-0.982107	-0.0416178	-0.271641	-0.601043	-0.502747	2.65649	1.5037	1.3038	2.28671	2.29013	1.27858	0.657359	-0.338879	0.931078	-0.270203	-0.956087	0.320347	-1.50016	-1.49473	-1.03616	-1.57185	-2.27171	-0.107646	-3.3152	-2.31469	-0.361146	-1.48595	-1.57514	-0.298049	-0.336222	-0.69647	-1.78511	-1.67142	-1.77636	-1.69852	-0.704124	-1.60537	-2.0048	-2.38891	0.773684	-0.386571	-1.29006	-2.24889	-0.0397929	-1.10863	-0.860631	-1.45694	-1.4998	-3.1725	-4.14653	-1.9139	-0.899748	-2.31616	1.9307	-0.908701	-0.792528	-0.254456	-1.4928	-1.19107	0.242415	-2.99147	-0.588635	-1.21648	-2.07829	-3.28594	-1.24998	-5.08791	0.782678	-1.19913	-0.901365	-0.730674	-0.963796	0.735024	-1.16725	-1.35213	-1.31845	-2.06631	-1.07449	-0.880289	-1.5041	-2.87215	-1.15678	-2.10513	-0.272104	-1.63745	-1.22994	-2.5804	-3.01106	-1.45809	0.348107	-3.0957	-2.1463	-1.44974	-1.3555	-2.34664	-2.73722	-1.21324	-0.785715	-1.01061	-0.559146	-2.17788	-4.20114	-2.18811	-2.15347	-4.98841	-1.38862	-3.52231	-2.34206	-1.88301	-1.09824	-3.88411	-3.3892	-2.99644	-1.45125	-0.824775	0.085766	0.330847	-0.0215398	0.892061	-1.27687	-1.19009	-3.29092	-0.518466	-2.40365	-3.71362	-7.0724	-0.938465	-1.46937	-6.08695	-5.91911	-1.05903	-3.32217	-3.12769	-6.6874	-4.50773	-0.934559	-3.54089	-0.446627	-2.07938	-1.87097	-0.962173	-4.03533	0.608565	-0.876603	0.760337	0.708434	0.158774	-1.29166	0.788563	-1.55812	-2.15855	-0.884316	-1.23899	-1.02199	-1.03679	-5.07074	-2.71511	-1.54656	-0.916221	-0.798676	-1.80849	0.0192363	-1.12104	-2.6325	-0.439652	-1.69416	-2.1049	-0.394962	0.541231	-0.240482	-0.971548	0.134237	-0.337206	-1.11991	0.868768	-2.55086	-1.28031	-2.41167	-0.156083	-0.459991	0.041622	-0.686768	-0.177588	-1.07167	-1.45392	-1.45313	-2.52686	-1.1418	-0.542455	-1.55532	-1.85839	0.261358	-0.50147	-2.56143	-1.53223	-0.0946086	-2.5893	-0.592777	0.961104	-0.192634	-3.09375	-1.76197	0.0893905	-2.71556	-0.394982	-0.728623	-1.97233	-2.36752	1.05679	-4.40697	-1.24045	0.158343	-3.72717	-3.65174	-0.126219	-1.17974	-0.634201	-1.3797	-1.63805	-0.788474	-2.93032	0.516657	-1.58995	-0.740478	-1.53696	0.273318	-0.199908	-1.24251	-2.35316	0.190371	-1.5527	-1.22542	0.193636	-0.237315	-3.92873	-1.61581	0.12165	-2.40084	0.303656	-2.0881	-0.572136	-1.71702	-0.952079	-0.119221	0.682138	0.469646	-2.11833	-1.40157	-0.305219	-0.696198	-0.187412	-0.0117095	0.0235251	0.126903	-1.31942	-0.922018	-0.160909	-1.90631	-2.03138	0.0330562	-3.37957	-0.72983	-0.444757	-1.5825	-2.24996	0.0194747	-2.18371	-2.22247	-6.1349	-2.83479	-1.41573	-0.869352	-4.14941	-1.636	-1.13274	-1.84787	-0.666822	-1.17119	0.630804	-0.862275	0.229588	-1.53792	-0.710378	-3.19402	-3.41999	-1.58752	-2.19806	-0.773873	-1.72764	-2.54617	-4.94594	-1.55314	-2.03385	-4.98814	-3.25084	-1.80224	-3.06775	-3.82422	-3.66194	-1.2489	-3.39539	-1.26172	-2.3832	-3.41479	-3.69748	0.163773	-0.682967	-6.92401	-3.38277	-3.6142	-0.256257	-2.84605	-0.139001	-0.22868	-2.13505	-0.0457427	-1.63607	-3.65249	-2.98678	-1.45553	-3.27109	-2.12901	0.356949	-3.45146	-1.31291	-3.78476	-0.552266	-3.62744	-2.4143	-2.65728	-2.92732	-4.03161	-1.96751	-3.23413	-2.40078	-1.51514	-5.70192	-2.20534	-2.56846	-1.48512	-2.47239	-1.50533	-2.07937	-1.35427	-0.658596	-0.728868	-1.58047	-0.695423	-1.96566	0.293652	-1.56137	-2.71371	-0.347774	-1.39711	-2.72844	-4.86052	-4.36893	-2.3144	-2.89461	-1.85048	-2.74615	-3.33095	-0.971431	-1.99302	-2.82522	-1.16197	-4.07179	-2.52446	-3.26018	-3.16063	-3.37788	-4.1653	-1.70308	-1.79463	-2.70659	-2.42629	-5.92402	-4.20618	-4.36778	-3.36252	-4.19915	-1.97042	0.883196	0.748234	-2.26155	-4.51151	-1.45014	-0.34629	-0.887755	0.840135	-0.881699	-1.33562	-1.51659	-1.04969	-0.0135939	-0.483684	-2.69017	-0.396122	-0.565759	-1.00297	-2.05124	-0.158782	-1.86057	-1.24778	-1.66164	0.302921	-1.61071	-2.89605	-1.40925	-0.271792	-0.543542	-1.5137	-1.14794	-1.73747	-2.29774	-1.02051	-0.962928	-0.310987	-1.20605	0.0777196	-1.17262	-1.62185	-0.84795	-1.6002	-1.94094	0.185857	0.26983	0.141751	0.364564	-1.44491	0.763869	-1.14543	-2.72283	0.0940209	-1.12685	-2.12325	-1.1008	-0.248659	0.550423	-1.59872	0.40273	0.0428884	-1.20439	-1.05938	0.123581	-1.79776	-0.769944	-1.08815	1.32561	-2.10069	-1.53383	-0.548185	-2.59997	-2.00702	-5.13881	-1.71045	-1.25851	-3.65566	-2.69236	0.0241633	-2.35401	-2.13445	-1.71623	-1.50546	-3.15014	-0.93766	-0.74539	-2.91542	-0.468531	-2.18518	-1.60465	-1.24927	-2.72215	-1.81601	-2.47533	-0.66397	-1.65098	-3.63396	-5.11846	-1.91329	-0.786497	0.484292	-3.37548	-0.92298	-3.85463	-0.0392453	-1.13284	-3.00882	-0.845035	-1.65456	-3.44228	-1.80271	-0.953529	-0.741562	-0.793601	0.136977	1.16739	-0.380699	-0.59234	-0.936789	0.575595	-0.445939	-1.02477	-1.96436	-1.60392	-2.93886	-1.51826	-0.952493	-0.77315	-0.659943	-2.56177	-1.56982	-1.80044	-0.452319	-1.46297	-1.25724	-0.429085	-1.13362	-0.801981	1.59028	-0.159771	-3.29248	-1.73583	-1.1999	-5.22874	-2.38837	-2.5106	-4.36562	-1.76765	-3.37973	-4.71797	-3.81364	-2.62626	0.426371	-3.44987	-1.45399	0.990046	-1.76956	0.343256	-1.03566	-1.02479	0.232514	-0.306649	-1.49907	-0.820828	-1.73459	-1.07869	-2.18175	-2.6379	-1.64324	-1.57865	-2.90247	-0.909877	-0.744529	-0.274455	-1.98736	-2.21292	-0.555509	-2.22247	-0.599308	0.0003875	-0.333559	-1.3202	0.447924	-1.56084	-0.884294	-0.0872279	-1.63481	-1.98304	-2.02112	-0.921093	0.856506	0.682885	-2.08144	0.371031	-2.63452	-0.132724	-0.563189	-1.10364	0.483241	-2.12963	-2.96524	0.139024	0.577326	-2.57078	-1.55864	-2.85625	-0.178625	-1.59298	-2.31163	-1.4278	0.0925967	-0.624115	-1.77701	-0.201383	-3.03607	-0.131507	-0.256203	-2.13377	-1.09151	-0.244614	-1.11785	0.463917	0.137183	-1.2243	-1.81203	-3.78187	-3.78557	-5.59709	-3.11249	-2.64909	-0.745011	-5.23391	-2.4263	-1.70066	-2.37875	-0.120538	-1.92464	-2.02927	-4.71146	-4.58496	-3.54172	-0.875352	-0.0239929	-0.0328097	-0.645096	-2.10465	-0.869121	-1.15656	-0.978301	-1.01318	-1.91325	-1.00891	-1.95921	-1.81183	-2.20364	-1.65277	-1.20156	-0.968631	-0.322622	-1.03578	-0.473069
PES1_1	-4.01691	-1.1419	-1.14643	-4.77702	-0.620359	-1.54228	-4.95944	-2.06905	-6.1243	-0.516948	-1.15224	-1.01368	-2.38156	-1.57416	-0.329006	-0.470905	-1.53447	-1.99891	-0.342707	-0.825957	-1.19724	-1.68488	-0.45565	0.447701	-1.71628	-2.63166	-3.52732	-0.285447	-1.74112	-3.18884	-2.01322	-5.18433	-4.2704	-1.60394	-3.45294	-0.393068	-1.26603	-1.94907	-1.43033	-2.5991	-0.632444	-1.00933	0.137756	-0.6749	-1.38711	0.618788	0.612758	-1.69397	-1.78399	-1.65027	-1.74052	-1.9729	0.00723111	-0.105584	1.98178	-1.56367	0.291421	-0.579551	-0.465166	-1.12368	-0.53525	-0.0328905	0.284084	0.0986966	0.262347	-1.62237	0.276022	-1.54939	-0.331558	-2.12374	0.0899857	-0.738346	-0.355278	0.435939	-0.459776	-0.378429	-1.55177	-1.64424	-1.22808	-1.29582	0.0723125	-1.14439	-1.92053	-1.05931	-0.924066	-1.02066	1.04309	-0.72558	-0.956509	-1.04683	-0.488187	-3.07076	-0.672203	-1.73657	-0.877301	-1.82131	-1.55841	-2.14279	-0.4297	-0.963326	-1.11909	-1.74779	-1.47307	-0.806095	-1.31828	-0.331867	-0.989778	-1.28918	-1.00241	-0.372072	-2.08776	-1.83094	-0.997878	-0.311227	-1.87894	-3.76114	-2.83089	-0.574203	-0.158422	-0.781248	-1.09127	-0.81207	-0.90003	-0.582733	-1.85362	0.275281	-2.33574	-0.637198	-1.57513	-1.2942	-0.850735	-1.46653	-0.561179	-1.14166	-0.309169	0.0112256	0.332368	-0.521704	-0.20999	-0.968943	-2.19595	-0.853436	0.0643603	-0.444257	-1.00007	-1.22172	-3.97413	-0.712107	-1.98367	-5.01175	-1.33082	-4.37881	-3.70159	0.136092	0.32943	-0.10643	0.184509	2.28042	-2.51798	-0.85268	-0.847714	-0.55264	0.106965	-1.31478	-1.6651	-0.753483	1.04843	-0.261076	-1.56565	-0.11579	0.607846	-0.534458	-0.736176	-1.34286	-1.29141	-0.200333	-0.145757	-1.73005	0.761443	1.11407	0.808809	0.495596	0.547873	1.66992	-0.0583919	0.0090448	-1.17397	-0.321036	1.44049	-0.475047	0.21775	-1.61753	-2.61017	-0.750299	-0.271229	-0.907202	-1.58556	-1.83351	-2.53942	-1.30934	0.642853	-0.320311	-0.311563	-0.569523	-1.42613	-0.612374	-1.30292	-1.17763	-1.82454	-1.81607	-0.816597	-0.642115	-0.0585683	-0.396248	-1.82176	-1.24903	-1.53046	-0.935605	-0.0239054	-1.67553	-1.27715	-0.740422	-2.60324	-1.41553	-0.59488	-2.3726	0.372775	-0.497609	-0.311768	-0.609947	-0.658844	0.644795	-0.682082	-1.03215	-0.769163	-0.115202	-1.52652	-2.77541	-1.89196	-1.9153	-5.68855	0.509367	-0.818948	-1.26407	-0.854126	0.0425176	-1.73222	-2.26349	-1.84213	-2.38071	-1.82346	-0.883792	-2.64485	-1.15529	-2.53437	-1.00152	-1.23014	-1.20826	-2.65588	-1.56919	-2.60191	-1.54493	-2.78583	-1.34855	-1.64053	-2.98886	-1.19859	-1.16429	-1.87193	-0.714902	0.456186	-0.812846	-1.00732	-0.517753	-2.88126	-2.27754	-0.388817	-1.93083	-3.15911	-1.55902	-2.39215	-4.12226	-1.41453	-1.1606	-3.87854	-1.62139	-3.30072	-1.93548	-0.151214	-2.27294	-1.0276	-0.246985	-0.413854	-0.858434	-2.00017	-1.44733	-0.125969	-1.49462	-1.38426	-5.60721	-2.12829	-0.494254	-5.81921	-3.23915	-0.996264	-4.89041	-3.15073	-4.63851	-2.93687	-0.772369	-2.44601	-0.35135	0.383912	-2.4849	0.397495	-3.59151	-0.843938	-0.0727137	0.627867	-1.10747	-0.274123	-1.19508	-2.02733	-1.66552	-2.66447	-1.62344	-1.25802	-2.68742	-2.17202	-5.84823	-2.70379	-1.66757	0.311362	-0.091771	-1.42255	-1.55094	-0.94953	-1.09393	0.497951	-0.468147	-0.277976	-1.32381	-1.63826	-1.51722	-1.27	-1.86802	-0.552349	-0.492904	-0.481235	-1.18014	-1.58114	-2.06404	0.604184	-1.29236	-1.7211	1.08556	-1.14322	-0.174111	-0.459265	1.11203	-2.33002	0.436798	-0.716811	-0.110046	-0.378511	0.0689288	-1.04475	-1.90091	-1.98994	-0.402674	-0.696514	-1.85735	0.710563	0.403673	-0.323563	-0.256167	-1.40679	-0.760091	-0.437092	-1.76626	-0.672352	-0.377153	-1.78838	-5.88048	-1.2869	0.727536	-1.47481	-1.30684	-0.945523	-0.786694	-1.1996	-0.550366	-0.448906	-1.11565	-1.85702	-0.0901822	-2.14953	0.524869	0.670108	-0.82553	-0.246189	-1.53479	-1.11576	-0.754184	-0.881243	0.0504533	-1.22301	-0.625737	0.00400356	-1.14881	-0.390304	-0.79942	-0.0032267	-1.32594	-0.174231	-1.41549	-0.0347661	0.525179	-0.662996	0.156736	-0.696187	-1.38652	-2.3083	-1.20952	-1.18541	-1.01442	1.2418	-1.76962	-2.38142	-2.86251	-2.06367	-1.8121	-1.88439	-1.07553	-1.45854	-0.965003	-1.14486	0.889525	-0.248084	-0.605732	-1.33152	-1.5476	-4.0338	-1.78912	-2.35407	-0.160406	-0.901427	-1.1064	-1.63148	0.548233	-0.804613	0.335034	0.294903	-1.54693	-0.51462	-0.755117	-0.0535392	-4.70803	-1.4494	-1.01057	-0.452206	0.191189	-1.05658	-2.54746	-4.01401	-0.830833	-2.50766	-5.12317	-4.48804	-1.65977	-2.46215	-4.54699	-3.68541	-2.6768	-4.57038	-2.7318	-4.27508	-2.3192	-2.99011	-3.22014	-2.32495	-6.79566	-4.62199	-2.01418	-0.923047	-4.11423	-0.346011	-2.83245	-0.844424	-0.519246	-3.4638	-1.40427	-1.26335	-1.52004	-1.47384	-1.41466	-0.0852419	-3.50682	-2.26669	-3.01516	-2.0236	-3.64786	-1.58179	-2.54731	-3.92733	-2.85031	-1.43087	-2.33446	-0.735068	-3.04224	-5.21225	-2.34529	-0.916369	-0.865828	-1.45483	-1.24197	-1.90649	-1.79455	-2.69727	-2.23443	-1.98116	-2.15995	-4.10511	-1.27301	-1.04477	-3.63378	-1.51217	-0.505832	-2.20939	-2.07082	-2.63911	-2.0109	-3.8976	-0.842117	-1.71227	-3.10208	-1.11717	-1.96749	-0.862217	-0.586574	-2.96752	-3.36609	-3.16483	-1.97713	-2.38646	-4.22224	-1.4947	-0.703513	-3.26073	-4.28961	-3.77441	-1.80874	-3.68349	-2.60126	-0.990854	-1.81166	-0.414411	-0.161305	-2.0889	-2.63179	-2.04493	-1.36191	-1.95404	0.58484	-0.261773	0.208583	-1.18071	-0.701047	-0.488023	-0.534039	-2.78754	-2.34562	0.33244	-0.763476	-1.31486	-1.61478	-1.43026	-1.1497	-1.88294	-0.293084	-0.658413	-1.7898	-2.27353	-0.00144604	-0.85934	0.419055	-0.875356	-0.205104	-1.74167	-1.63937	-0.737182	0.229397	-0.447312	-0.492498	-3.04256	-1.54726	-2.00699	-1.91348	-1.84812	-1.36592	-2.27523	-1.57118	0.292898	-3.12854	-1.94136	-1.69144	-1.68745	-0.928119	-1.00187	-1.11945	-1.31221	-0.854393	-2.03441	-1.7639	-1.23098	-0.366324	-0.528037	-2.0848	-0.748346	0.795287	-1.96395	-0.951314	-1.15363	-2.05527	-0.66821	-1.45144	-3.13288	0.120777	-3.80127	-1.28889	-2.14786	-3.99355	-0.199503	-0.936338	-0.317874	0.886437	-0.803704	-2.34952	-2.00213	-0.244217	-0.895806	-4.49146	0.67986	-2.45442	-3.24373	-0.869514	-1.1656	-1.91298	-1.7598	-0.0538969	-1.57228	-3.08096	-5.00643	-0.746067	-0.965496	-0.092447	-0.187474	-0.727759	-1.13875	-0.925143	0.403633	-1.09965	-1.18945	-2.87093	-2.24774	-1.42454	-1.2806	-1.29432	-1.21741	-0.0369931	-1.35353	-2.51377	-0.289719	-1.63603	-0.416671	-1.6836	-0.993307	-1.59141	-1.94423	-0.737503	-2.21058	-2.09534	-1.47513	-1.08126	-1.88105	-1.99762	-2.23212	-0.174562	-0.430571	-0.21769	-0.0730039	-1.51802	-0.0851033	-0.98691	-1.14849	-1.58552	-1.11122	0.320178	-2.74468	-0.827129	-3.28389	-3.60019	-1.1539	-0.87337	-3.40611	-4.11762	-2.82079	-1.86001	-2.9152	-0.79376	-1.08522	-0.842483	0.00853516	0.0975008	0.0271643	-0.904724	-1.87021	-1.36216	-1.74557	-0.492081	-2.12715	-4.02647	-0.780961	-3.62726	-0.863169	-1.49319	-0.448706	-1.21024	-1.99406	-0.848512	-1.83363	-0.373363	-0.853951	-1.88258	-2.2836	-1.78286	-2.22818	-2.15199	-1.10951	-3.6288	-3.16926	-1.68123	-2.36379	-1.56259	-0.882173	-0.605944	-0.938038	-0.291233	-0.33176	-1.29827	0.187331	-1.32278	-0.487708	-1.07837	-0.241777	-0.098497	-0.484863	-0.748692	-2.94563	-1.08717	-0.51858	-1.12651	-0.675358	-2.62409	-0.80808	-0.183697	-1.93066	-0.823179	-1.46646	-0.658956	-0.602958	-2.11667	-2.15686	-0.999714	-0.0107596	-1.88585	-1.94001	-0.607753	-0.759462	0.0636267	-3.1256	-2.58521	-5.11431	-2.70299	-2.51379	-1.32935	-5.41138	-3.3091	-0.708688	-1.8989	-1.9598	-2.81247	-3.65922	-1.96185	-3.77957	-5.28758	-1.84717	-0.172333	-1.62095	-1.71806	-0.871067	0.0594134	-1.61494	-1.47669	-0.332411	-1.13914	-1.67926	-1.73198	-0.733099	0.602265	-1.05101	-2.9218	-0.763378	0.163295	-1.20599	-0.45442
RPLP1	-4.44846	-1.40068	-1.74262	-6.6105	-0.463449	-0.362137	-6.07077	-3.08777	-4.17367	-1.38743	-0.901662	-1.45917	-0.623128	-0.0830633	-1.15454	-1.97904	-0.315436	-1.45015	0.00346219	-0.441133	-1.22999	-2.80273	-0.980207	-0.167487	-2.72052	-1.32689	-4.69433	-1.66093	-1.36847	-3.20186	-1.97268	-2.93945	-3.93301	-0.148194	-2.66244	-0.627084	-1.67752	-1.74167	-0.672846	0.077365	-0.963553	0.229506	0.352472	-1.48011	-1.83971	-1.17664	-1.2515	-1.83082	-1.41267	-1.5768	-1.36158	-0.190828	-1.53385	-0.705596	0.645092	-1.0472	-1.2289	-0.89152	0.0427698	-0.0592718	-0.195832	0.820243	-0.801747	0.18735	-1.13306	-1.43841	-0.424027	-0.0327608	1.26884	-1.0179	-0.218617	0.312545	-0.244658	-2.58722	-1.38029	-0.748477	-0.148656	-0.773268	-2.77222	-1.42288	-1.79911	-1.5822	-1.45708	-2.04089	-0.409505	-1.09348	-0.458306	-1.46946	0.0725293	-1.13136	-2.23824	-1.21723	-0.179633	-1.26811	-1.12151	-1.5744	-0.599038	-1.25025	-0.252055	-0.939785	-3.22542	-2.14909	-1.44013	-0.982051	-0.589686	0.259196	-0.393355	-1.94284	-1.38831	-1.82979	-2.44844	-1.25721	-0.903809	0.382885	-1.63681	-3.16933	-3.53787	-1.7192	-1.35782	-1.23798	-1.46246	-0.334207	-2.38408	-0.756341	-1.82636	-0.425906	-2.0209	-1.72073	-1.51994	0.0167252	-2.56707	-0.428793	-0.335776	-0.584255	-0.655597	0.595205	-0.155819	-1.65981	-1.24994	-1.38482	-0.60971	-1.23578	-0.792971	-0.369985	-1.16323	-0.00239391	-2.85584	-2.16095	-0.124582	-2.59251	-1.9781	-6.45688	-3.26624	-0.762947	-0.950573	-0.623651	-0.91568	-1.28222	-0.976939	-1.66373	-1.04562	-0.45484	-0.59768	-0.176378	-1.46115	-0.841519	-0.0550491	0.225764	-1.3402	-1.05968	-0.287137	-2.78364	0.715392	0.633672	0.321265	-0.578083	-1.09677	-1.08143	-0.294505	0.285112	-0.0620605	-0.555185	0.839642	1.04293	-0.419881	-0.982457	0.430401	-1.27257	-1.89783	-0.755634	-1.10447	-1.04579	-0.818071	-0.255315	-0.807643	-1.65882	-1.35699	-1.69547	-2.19673	-2.70048	-1.42871	-1.23696	-0.806752	-0.391044	-0.540039	-2.1798	-1.66008	-0.822833	-1.27373	-0.235817	-1.88659	-0.554963	-1.80549	-0.533717	-2.18125	-0.733806	-0.483505	-1.09136	-0.643483	-0.231962	-1.09814	-3.17284	-0.356645	-1.32915	-1.12571	-1.01327	-1.05847	-1.0298	-1.10708	-3.00129	-0.744104	0.289037	-1.49748	-0.892411	-0.932109	-1.01957	0.355802	-0.148786	-2.25942	-1.07021	-6.25955	-1.32813	-3.42137	-0.949319	-1.16941	-0.253699	-1.18588	-1.40903	-1.71634	-1.84003	-0.0313271	-1.68332	-2.31053	-2.22284	-1.94073	-0.524484	-1.26437	-0.151901	-1.79501	-2.29264	-2.47173	-3.30017	-1.74008	-1.91126	-3.12663	-3.17055	-1.50022	-1.50132	-3.28852	-0.722211	-1.97398	-2.45423	-0.491931	-1.76594	-2.81119	-2.5361	-2.95672	-1.66946	-3.47273	-1.8279	-1.83874	-2.71834	-2.04292	-1.96773	-4.01112	-3.44515	-2.1303	-0.566187	-0.903153	-0.916214	-2.08376	-1.57554	0.46952	-0.773016	-0.916319	-0.504134	-0.372809	-1.09851	-2.50681	-5.8117	-2.3864	-0.862887	-4.94987	-2.63848	-0.781382	-3.12087	-0.699836	-4.89713	-2.42536	-0.56193	-2.83389	-2.74027	-0.498189	-1.35286	-1.051	-3.42708	-0.352804	-2.30168	-1.1029	-1.49676	-0.131498	-1.42604	-0.207535	-2.37862	-2.9914	-0.436518	-0.798746	-0.905709	-3.39294	-4.94231	-0.781356	-1.50614	-0.284711	-0.304304	-1.37328	-2.18378	-0.525655	-1.28921	-0.608612	-0.799944	-1.02708	-1.89106	-2.74796	0.487879	-0.833029	-1.30335	-1.02076	0.0264464	-0.581622	-1.72621	-2.18282	-1.71495	0.459981	-0.898366	-1.47259	0.464063	-2.72952	-0.69696	-1.14002	-1.13557	-2.93508	-2.47912	-1.84991	-0.480964	-2.02895	0.215156	-1.36949	-0.468249	-2.04864	1.22829	-0.763286	-1.36186	0.0809888	0.118538	-0.826764	0.264215	-1.35593	-1.50876	-1.18652	-0.475525	-1.37432	-1.14896	-1.58141	-4.56235	-1.80297	-1.238	-0.379383	-1.27846	-2.51819	-2.35533	-0.566667	-1.14047	-1.98246	-2.17997	-2.11679	0.0115882	-0.545459	-0.0265921	-0.871263	-0.429592	-0.649664	-1.05338	-1.37058	0.145569	-1.50108	-1.37829	-1.8078	-0.374057	-1.32106	-1.26671	-0.0265305	0.860701	-0.869591	-3.46686	-1.49424	-2.46127	-3.05853	-0.900774	-2.26028	-1.46192	-1.39237	-2.4605	-0.369781	-0.0605106	-0.101522	-1.58829	-0.0247351	-0.568149	-3.11957	-1.05484	-0.719945	-0.0377526	-0.650744	-2.17508	-1.61962	-0.11152	-1.64369	0.542401	-1.89713	-0.130591	-1.7712	-2.11308	-5.62476	-1.34465	-2.30822	-0.191194	-2.87007	-1.60087	-3.00722	-1.97692	-1.19606	-0.784388	0.514034	-1.88157	-0.72143	-0.810204	-0.159185	-2.08943	-2.22597	-0.841811	-0.867182	-0.942792	-2.85913	-2.24185	-3.94794	-1.80139	-3.15319	-5.18784	-3.39944	-1.48116	-2.38937	-4.04661	-4.45781	-2.11473	-4.61493	-1.80789	-2.93984	-3.86945	-3.51702	-2.1409	-1.64773	-6.62757	-2.59598	-2.1389	-1.41093	-3.73147	-2.5293	-0.152022	-3.68492	-1.46681	-2.70734	-2.17409	-3.16633	-0.952878	-2.48074	-3.2881	-0.712011	-4.15581	-3.28809	-4.3405	-2.67471	-2.75555	-1.98178	-3.42537	-3.32553	-2.87437	-1.98739	-2.42793	-1.97243	-1.42266	-3.86392	-1.23436	-2.01709	-3.0426	-2.20083	-0.613022	-1.54712	-2.6295	-3.05244	-1.56541	-2.95569	-0.738192	-1.50854	-1.33666	-0.807428	-2.1685	-2.37292	-0.570058	-1.56132	-1.56595	-3.07527	-1.93832	-2.1138	-1.77359	-2.00306	-3.24324	-0.684948	-2.90313	-1.81581	-0.588993	-3.69185	-4.04909	-3.33483	-3.3489	-2.88872	-4.181	-1.86919	-2.11381	-4.98515	-3.75191	-2.98799	-2.2807	-5.25334	-3.1375	-3.81815	-2.1616	-0.66148	-2.64892	-2.58137	-3.39418	-3.25051	-1.50303	-1.19426	-2.16889	0.959767	-0.801253	-1.22152	-0.237604	0.110975	-0.325948	-2.9622	-2.80658	-1.53608	-0.473928	-2.02324	-1.01914	-2.35631	-0.482101	-2.31287	-1.37548	-0.896443	-3.22929	-1.79065	-0.150798	-1.37116	-0.0861264	0.561794	-0.541469	-0.877172	-0.994673	-0.411801	-1.0032	-0.880463	-1.48693	-0.981233	-1.20989	-1.6815	-1.60641	-0.367534	-0.81343	-1.26009	0.0903939	-1.79415	-0.707466	-1.41756	-1.60986	-0.440981	-1.61707	-1.636	-0.901926	-2.75172	-0.767923	0.357057	-0.237241	0.866713	-1.53644	0.203017	-1.5514	-0.588782	-1.0944	-0.39085	-1.29516	-0.683166	-2.0917	-0.0446834	-2.62289	-2.57547	-0.646844	-1.42844	-3.21863	-1.96758	-5.53595	-2.95871	-1.93961	-2.37775	-0.787831	-2.69306	-1.7364	-2.54031	-1.32505	0.419028	-4.49832	-2.5509	-2.22256	-2.1576	-1.0055	-0.748788	-2.14144	-1.1517	-1.62888	-1.9661	-4.20189	-4.92183	-1.58047	-0.726673	-0.690978	-1.99849	-1.7786	-1.95271	-0.997265	-0.0452419	-2.74657	-2.19166	-2.45227	-1.58296	-1.58487	-0.9621	-2.55402	-0.552538	-1.01983	0.0986112	-1.94105	-1.43908	-1.15961	-2.47502	-2.49708	-3.70253	-1.99148	-0.835819	-0.940793	-1.15607	-1.63789	-0.676316	-1.29735	-1.91467	-1.48387	-2.06606	-1.70871	0.0686212	-1.26968	-0.693926	-1.31384	-1.20404	-0.640703	-0.970184	-1.97322	-0.91577	-0.638614	-3.54683	-2.85511	-4.43094	-4.77545	-3.10903	-2.50181	-4.35647	-4.15529	-2.17295	-1.70696	-2.2226	-2.49305	-2.20529	-1.18816	-1.37579	-1.60543	-0.230132	-0.481849	-1.95999	-2.82461	-1.32087	1.08302	-1.7862	-3.36313	-1.39444	-1.61471	-0.595179	-0.328944	-0.993875	-1.33015	-0.860262	-1.14976	-2.03772	-0.529806	-1.96532	-1.23936	-1.30699	-2.23374	-0.580205	-2.55027	-0.857961	-2.65066	-0.865877	0.280154	-0.869125	-0.120638	0.25734	-0.34176	-1.25143	-1.19037	-1.42081	0.468843	-1.62039	-1.05285	-1.5014	-0.716652	-1.24052	0.824506	-0.643432	-1.26302	-2.13126	-0.0170298	-0.701507	-1.22568	-1.00794	-1.30548	-0.784199	-1.50462	-2.28602	-2.36637	0.137971	-1.39303	-2.26177	-2.333	-0.904586	-0.0985875	-1.14523	-0.799689	-1.26955	-2.13634	1.14417	-1.1498	-3.50412	-3.12424	-6.73948	-2.62643	-3.86064	-1.50911	-4.51154	-5.23454	-2.06364	-3.74408	-1.94541	-1.69047	-3.72277	-2.54799	-4.47182	-5.29154	-1.21873	-1.4182	-1.0643	-0.838201	-1.32761	-0.0867558	-2.40001	-1.04929	-1.12075	0.0359517	-0.897068	-0.216958	-1.31723	-0.823484	-1.0822	-1.47369	-1.24048	-0.601492	-0.946599	-0.485489
RPL18	-3.83769	-3.14846	-2.98165	-6.31707	-2.59809	-3.14541	-5.29206	-3.16216	-6.03803	-4.03034	-2.8862	-4.02243	-3.38193	-3.51987	-2.65182	-2.50207	-3.3643	-3.19265	-2.08914	-2.32704	-2.11844	-2.3065	-2.44573	-1.69856	-3.00734	-4.84806	-2.7586	-2.98627	-2.70426	-3.66061	-1.90079	-2.78756	-4.78604	-2.21671	-4.44846	-3.14106	-2.22473	-3.06258	-3.7668	-3.04292	-3.23109	-3.22104	-4.13734	-2.77359	-1.89589	-0.957727	-3.60719	-3.64979	-3.1458	-1.85261	-2.39417	-3.03431	-2.48908	-3.03958	-2.46545	-4.21384	-2.17576	-1.52371	-3.69756	-2.10698	-2.90161	-1.68572	-2.01434	-3.13631	-5.39539	-3.77315	-3.38754	-2.61357	-4.75126	-3.06075	-3.27654	-5.12602	-4.57483	-5.34575	-2.95821	-5.65992	-3.69402	-2.72967	-2.14439	-3.29236	-2.99572	-2.46004	-3.93659	-2.66248	-0.982156	-2.88526	-4.75576	-1.59806	-4.91701	-2.23201	-3.03718	-3.16484	-3.31586	-4.11565	-4.03651	-3.46735	-2.54269	-3.14728	-3.50314	-3.72331	-4.01017	-2.0805	-1.38482	-2.07625	-1.92466	-1.0149	-1.94328	-1.63758	-2.80843	-2.83548	-3.63753	-3.15129	-2.98815	-1.61294	-1.48072	-4.051	-3.82887	-2.81492	-3.42103	-3.32748	-2.98632	-2.94092	-3.58882	-2.68285	-2.66382	-2.81297	-3.93664	-4.17764	-2.72938	-2.42054	-1.27178	-2.18935	-3.31229	-3.45787	-3.19809	-1.99969	-2.4532	-3.21774	-2.74036	-3.3619	-3.95275	-2.81964	-3.20424	-1.84136	-1.64536	-2.61688	-3.82437	-1.73773	-3.25121	-3.61121	-3.80735	-2.43495	-2.09635	-1.37119	-3.29201	-2.30813	-2.47638	-2.11328	-4.15157	-2.92255	-3.24486	-3.33874	-4.49173	-2.35734	-2.58326	-4.28151	-2.16719	-0.404217	-1.4807	-2.5363	-1.47467	-2.45759	-1.74325	-2.27601	-2.06183	-2.99366	-3.71413	-1.98243	-3.58213	-4.16084	-3.99717	-1.68255	-2.01978	-1.56398	-1.89439	-2.00855	-2.28722	-3.34158	-1.94899	-3.70391	-2.6105	-3.3907	-2.07841	-2.6201	-2.92675	-3.96734	-2.15484	-2.26773	-2.4346	-1.58153	-1.93768	-1.59271	-1.65757	-1.01256	-2.54529	-2.57078	-2.16152	-2.2313	-2.89211	-3.17479	-3.51579	-3.02542	-2.21856	-2.23842	-3.41663	-3.15476	-2.35015	-0.756668	-2.43103	-4.23191	-2.49272	-1.9159	-1.38661	-3.10014	-2.88777	-1.6758	-3.28816	-2.97648	-2.53971	-1.31062	-2.51821	-1.79193	-1.99488	-3.73548	-2.17384	-3.97735	-2.19926	-1.96758	-3.60318	-2.45933	-3.97444	-1.58952	-3.09861	-2.86867	-4.17752	-2.68521	-2.69671	-3.36541	-1.99365	-2.96857	-2.28974	-3.75606	-6.66914	-4.28962	-4.38122	-3.79321	-3.34676	-1.20819		-2.66865	-1.84448	-3.06376	-4.56469	-4.86506	-4.04091	-3.56324	-5.10072	-3.59626	-4.0158	-3.21702	-1.13226	-2.7119	-2.89374	-4.56577	-4.36562	-3.24762	-2.54732	-1.36098	-3.01299	-2.32279	-3.05673	-3.57466	-3.06923	-3.37923	-4.29157	-3.08989	-4.79018	-2.15139	-2.14171	-2.46537	-4.56717	-4.01503	-1.83274	-2.23384	-3.43605	-2.19592	-2.25539	-5.98411	-3.68159	-4.97383	-1.72927	-3.20356	-6.17311	-4.4669	-3.47263	-4.43314	-3.01129	-6.51987	-5.49122	-2.89871	-4.08192	-2.61483	-3.53144	-2.35632	-2.03024	-2.59315	-3.41618	-3.02747	-2.69155	-3.06513	-3.39119	-3.91837	-1.20256	-2.67629	-2.34305	-2.16265	-3.61029	-2.16548	-2.47509	-5.1107	-4.40332	-4.67106	-3.02295	-2.99452	-4.01175	-2.64701	-2.54581	-2.9513	-2.61523	-2.66133	-4.1708	-3.59609	-2.80896	-2.93305	-2.94939	-4.72801	-2.46622	-2.51124	-3.48811	-3.00464	-1.14329	-2.8963	-2.74906	-2.94267	-2.99298	-2.68514	-4.29755	-3.63391	-3.85891	-2.23501	-1.95543	-3.72351	-1.74982	-4.325	-2.23165	-2.38042	-2.43935	-4.07487	-4.02252	-3.86408	-2.68447	-2.32469	-1.21864	-2.58716	-2.79569	-3.02436	-1.36544	-2.17035	-2.6147	-3.20175	-3.73334	-3.40006	-3.89604	-6.32305	-3.38953	-3.26401	-3.36781	-2.00592	-1.81676	-3.27013	-4.87009	-4.80193	-3.79581	-1.60273	-4.30326	-1.05198	-1.4827	-2.55243	-3.43293	-0.730024	-2.08125	-3.86361	-4.88228	-4.1311	-2.49814	-3.09508	-2.0287	-3.73352	-3.07477	-3.00196	-3.11741	-3.18223	-3.41644	-0.526444	-1.1624	-3.08949	-4.47131	-3.39654	-2.41984	-2.71328	-2.8607	-1.76614	-3.53221	-3.05025	-4.58054	-2.64012	-2.89179	-2.60383	-2.34293	-2.73232	-5.51435	-2.04647	-0.998844	-2.45847	-4.26211	-3.81826	-3.78329	-2.73059	-3.28929	-3.2255	-1.40508	-4.57853	-3.26689	-4.38306	-3.8528	-2.8448	-1.80235	-4.94315	-3.05336	-2.74279	-3.82808	-2.83409	-3.13532	-3.00409	-2.3415	-5.05779	-2.5921	-5.35953	-5.22268	-4.00071	-2.18736	-2.19163	-2.4491	-3.21383	-4.15571	-3.39589	-4.19733	-4.57985	-4.33841	-3.4541	-4.83143	-2.53537	-2.42425	-2.38057	-5.37792	-4.81132	-3.97702	-5.21225	-4.44127	-2.96945	-2.58633	-6.75977	-4.32901	-4.43974	-2.46854	-3.64477	-3.58555	-3.18025	-4.22693	-3.39836	-5.19723	-2.93417	-2.46161	-3.05733	-5.24511	-3.89227	-4.2887	-4.5306	-3.1361	-3.59685	-3.76776	-3.26844	-4.31573	-1.34645	-4.7186	-4.14511	-3.17377	-2.1079	-3.95061	-2.66749	-4.652	-3.28338	-1.89761	-3.11073	-5.18122	-2.4879	-3.39148	-3.3042	-4.87174	-2.06758	-2.89164	-2.89622	-3.14234	-2.5977	-4.7472	-4.34786	-3.67429	-2.66436	-3.54067	-4.03853	-3.19772	-2.58253	-0.880094	-2.08293	-1.97168	-1.43823	-3.72977	-2.78928	-1.57076	-2.80804	-3.45675	-1.91045	-4.06078	-3.76472	-3.64207	-2.47354	-1.64277	-2.40074	-3.51581	-3.53449	-3.03517	-2.50584	-4.01121	-2.84318	-4.54634	-2.07527	-2.7047	-2.7126	-2.53232	-3.53377	-4.24018	-2.93625	-3.43844	-4.15919	-2.51426	-3.41163	-2.90677	-3.42851	-3.42942	-2.79009	-4.22323	-3.2365	-3.3158	-2.59586	-3.37172	-3.14008	-2.095	-3.1671	-3.34378	-2.18919	-2.76714	-2.48556	-3.41092	-3.16603	-3.8355	-2.12862	-3.87164	-4.5191	-3.21396	-3.77942	-4.07186	-3.11385	-3.19288	-2.46505	-2.72276	-1.78736	-2.99882	-4.56192	-2.01191	-3.31558	-2.26592	-2.34921	-2.65099	-3.53806	-2.86313	-3.28163	-4.20955	-3.23484	-4.31587	-2.47874	-4.11069	-3.01259	-2.30191	-1.79766	-2.19493	-2.24509	-2.73102	-4.62028	-3.12531	-2.9039	-3.85457	-3.0258	-2.43859	-4.33009	-2.94096	-4.79073	-5.22509	-2.72844	-5.55275	-2.94712	-3.68912	-5.92895	-3.32147	-4.27579	-3.44065	-3.08304	-5.59179	-4.81129	-4.47195	-3.51821	-3.34311	-6.24071	-4.19486	-2.41367	-5.28781	-3.604	-3.83122	-2.30869	-1.40451	-3.26649	-4.45757	-5.88917	-5.36801	-3.15117	-3.2302	-3.72491	-5.71	-3.5259	-4.91609	-3.05773	-2.92476	-3.50542	-3.08989	-4.11976	-4.06134	-5.25326	-2.62083	-4.17328	-3.1446	-3.65196	-3.58118	-2.1725	-3.22468	-2.94254	-1.27635	-3.51234	-2.86526	-1.88783	-3.76678	-4.09449	-5.35845	-0.8851	-2.72947	-2.89751	-3.93651	-1.90075	-2.46818	-1.89009	-3.151	-3.97625	-2.30836	-2.57969	-3.28057	-3.18649	-3.67394	-2.80676	-3.76237	-3.31662	-4.15958	-2.32647	-4.74997	-3.33052	-4.16257	-1.67382	-4.82979	-3.15737	-3.99902	-3.22072	-3.22603	-1.72931	-2.78259	-3.54545	-3.32867	-1.17767	-2.74176	-2.41882	-3.8489	-2.03653	-1.87379	-0.672741	-4.52152	-2.45811	-4.37827	-3.4494	-5.23614	-3.88572	-2.22564	-5.68581	-3.74472	-2.60635	-3.76381	-3.00226	-3.16386	-4.28496	-2.33222	-2.92909	-4.63993	-4.29238	-4.03352	-4.02189	-4.21304	-5.01676	-3.39164	-1.57837	-4.2197	-3.63163	-1.79277	-4.08834	-3.26768	-2.17731	-2.1082	-2.57176	-3.41154	-3.90307	-4.33942	-3.03899	-4.28213	-2.73345	-4.70269	-3.17624	-3.21088	-4.64741	-3.2136	-3.31065	-3.43928	-3.6226	-3.27944	-3.78341	-3.85202	-4.72131	-3.09182	-1.50189	-3.44909	-4.66454	-3.45807	-2.39437	-3.43734	-0.577588	-2.83816	-2.23692	-3.56233	-3.1136	-4.76963	-3.84503	-3.66601	-3.0911	-4.73177	-3.92657	-1.89916	-4.07969	-6.48223	-3.25268	-4.92127	-3.84827	-6.8569	-4.75326	-2.89132	-3.61627	-4.19447	-4.36325	-3.3915	-2.4628	-2.37916	-5.07961	-3.62619	-2.09014	-2.43423	-5.31435	-1.45418	-2.92964	-3.37213	-3.36095	-3.17548	-3.66781	-3.22997	-2.90867
RPL23A	-4.23019	-2.67494	-0.0808828	-3.22274	-0.890128	-0.807731	-4.12704	-3.41782	-4.05953	-1.6605	-2.19186	-2.08842	-3.24645	-1.32952	-3.88645	-3.60766	-2.15296	-0.208854	-1.85598	-1.70422	-2.55923	-2.20253	-2.47854	-0.631126	-1.41358	-2.1751	-1.47969	-2.10888	-3.09236	-2.39243	-2.2646	-4.04041	-4.21195	-2.60815	-2.6007	-0.837931	-2.00312	-1.23793	-2.10615	-1.38202	-2.00016	-2.29014	-1.49243	-2.1873	-2.01471	-0.350044	-2.14508	-2.27186	-2.2261	-1.85042	-2.58985	-2.84313	-0.878071	-3.00411	-1.74705	-1.69607	-0.983474	-1.0601	-2.67785	-1.50047	-1.99574	-2.51233	-1.59393	-0.345221	-2.13064	-3.06758	-1.03195	0.255768	-0.854506	-0.499859	-1.19337	-2.62455	-1.34828	-1.26837	-2.35354	-1.27862	-0.843877	-1.21395	-0.302672	-1.32494	-2.48568	-1.88037	-1.50031	-1.88033	-0.228205	-2.74125	-1.374	-2.2165	-1.89823	-1.5745	-2.52186	-1.93695	-2.69434	-2.14238	-3.07005	-3.5452	-1.78909	-0.588498	-0.999148	-1.68169	-1.39962	-1.69975	-1.47019	-3.46533	-1.05083	-1.46976	-2.70407	-2.07435	-1.66186	-2.6388	-3.4779	-2.39581	-1.51967	0.294401	-2.10629	-2.80334	-4.42647	-2.12175	-2.51264	-1.92653	-3.00438	-2.29893	-2.70596	-1.89412	-2.67848	-2.087	-1.76451	-1.70094	-1.79687	-1.85127	-2.11064	-2.38341	-1.44201	-1.49176	-1.03607	-2.08537	-2.44547	-1.65711	-1.54688	-2.22749	-2.90739	-2.32536	-0.304113	-2.17626	-1.60486	-0.37305	-1.77945	-1.75014	-1.79212	-2.78325	-2.19011	-3.48442	-2.15471	-1.43671	-2.2892	-2.10042	-0.242743	-1.27615	-2.79457	-2.17853	-0.748379	-0.729294	-1.76319	-1.19174	-0.392783	-1.35112	-1.83878	-0.618637	-1.38977	-1.21503	-0.74691	-1.86774	-0.360603	-0.928178	-1.34197	-1.19989	-1.52885	-1.77424	-0.915499	-0.62325	-0.589729	-2.29042	-0.201595	-0.49723	-1.44399	-1.59099	-1.26867	-1.46362	-1.02655	-1.21817	-1.8793	-0.95008	-2.68411	-2.07757	-2.17057	-2.42099	-1.55841	-0.198162	-3.46574	-1.67715	-1.1512	-2.83673	-1.34256	-1.56488	-0.74176	-0.35943	-1.63385	-1.97877	-2.22918	-2.55958	-2.17525	-1.71763	-2.09548	-2.1799	-2.49185	-2.64742	-1.22176	-1.32724	-0.880357	-2.80899	-0.765808	-0.53821	-0.334996	-1.27655	-2.2815	-1.87486	-2.90563	-1.10136	-0.157024	-0.61042	-3.19683	-0.776013	-3.39367	-3.27061	-2.22333	-0.448075	-0.966451	-3.53743	-1.93053	-2.57985	-4.9188	-0.15454	-2.41404	-1.23034	-1.59165	-1.35527	-0.763445	-2.2368	-1.73928	-1.61329	-1.98584	-2.61345	-3.56489	-2.75655	-2.67197	-0.760886	-0.989464	-0.985442	-3.32854	0.00520787	-2.23329	-2.66568	-2.15186	-3.21837	-2.6539	-2.18954	-1.58244	-2.25369	-2.78602	-2.75874	-2.46413	-2.78532	-1.61906	-2.08493	-1.66516	-3.21147	-1.53289	-0.828946	-2.74759	-3.03192	-1.49038	-2.46341	-3.36976	-2.70648	-3.06491	-2.40699	-2.38454	-2.93523	0.205297	-3.48892	-2.33611	0.175508	-2.09496	-0.856607	-2.10558	-2.72351	-2.70121	-3.05642	-2.66826	-5.89076	-1.38054	-1.04815	-5.3446	-1.9937	-3.03542	-3.35677	-1.20957	-4.83268	-2.27858	-3.04019	-3.25498	-3.43377	-1.25897	-1.82975	-2.52438	-1.72949	-2.15758	-2.74197	-2.77039	-4.97079	-1.32251	-2.00883	-1.93437	-1.9715	-2.90118	-2.53578	-2.61664	-0.726559	-1.90085	-4.9346	-3.08027	-1.58873	-0.598604	-0.407842	-3.29297	-0.534436	-3.51984	-2.64398	0.0342873	-0.714288	-2.51093	-1.45841	0.0298527	-1.02445	-1.67645	-2.54637	-2.25044	-0.500938	-1.60071	-1.33257	-0.360647	-1.64436	0.526591	-2.28871	-1.06565	-0.523329	-1.92965	-2.0939	-2.00514	0.32981	-2.82836	-1.82557	-2.23615	-1.3227	-1.55348	-2.56808	-0.144015	-3.8358	-3.25964	-1.16428	-2.18991	-2.74162	-0.379242	-0.935724	-2.59285	-0.830938	-0.784063	-3.72798	-0.279109	-1.7815	-1.65744	-1.8691	-1.27001	-4.61558	-2.18387	-0.415523	-2.40049	-2.75788	-0.0289628	-2.55889	-1.24707	-3.18172	-1.28588	-2.3712	-2.75836	-0.69364	-1.36261	0.863317	-1.24317	-1.11121	-1.72238	-1.2966	-2.55556	-2.08038	-1.96393	-2.56291	-2.26575	-1.4419	-2.03891	-1.47524	-2.34857	-0.165506	-2.66434	-1.77185	-1.63584	-1.2557	-0.890523	-1.38776	-1.28551	-1.41245	-1.07718	-2.34933	-3.82002	-2.64982	-1.53946	-2.34956	-2.93006	-1.63175	-2.951	-1.86444	-2.2199	-2.37929	-1.99452	-3.77329	-2.40687	-2.51665	-2.74737	-2.52215	-1.64061	-3.88251	-0.878987	-3.2198	-3.39068	-2.46197	-1.79002	-2.05657	-0.745424	-2.5473	-1.92253	-2.13244	-2.07831	-2.78118	-1.17834	-0.841561	-0.675878	-1.94303	-0.187109	-2.41796	-1.15854	-1.69264	-2.19748	-1.82117	-1.86799	-1.81922	-3.41315	-0.803057	-3.21772	-3.08841	-3.92798	-1.82691	-3.65453	-2.10425	-3.94797	-2.73629	-2.78029	-4.19776	-3.68033	-3.69892	-3.02572	-2.47744	-4.02359	-6.5767	-2.53205	-3.53359	-1.04873	-4.26736	-1.54511	-3.17951	-3.29555	-2.07676	-3.21189	-1.83509	-3.36277	-1.06205	-1.67894	-2.31607	-2.11948	-3.04481	-2.67842	-2.85258	-2.16166	-0.973695	-3.03826	-2.70452	-2.64229	-4.04888	-1.54961	-2.04001	-4.08275	-3.46819	-3.62709	-2.50526	-1.41681	-3.87448	-1.49144	-1.44076	-2.53919	-2.8703	-1.87566	-2.24497	-2.0012	-0.574864	-2.63308	-2.46291	-2.19429	-1.04093	-1.44001	-0.891577	-1.24186	-0.213346	-2.1052	-1.34022	-2.76797	-0.479512	-3.59786	-2.51025	-2.51252	-2.39331	-1.17358	-2.60462	-2.24963	-2.1617	-2.24318	-2.78637	-2.37089	-1.98601	-0.985754	-1.05424	-3.18612	-2.49047	-3.18168	-3.45	-2.08173	-2.11167	-4.08422	-0.90814	-2.19221	-1.83798	-2.20128	-2.81905	-1.68904	-2.2516	-1.64223	-1.48205	-2.88379	-2.17096	-2.37741	-1.34404	-1.25805	-2.71511	-3.13499	-1.07094	-0.846771	0.318117	-1.92901	-1.89012	-2.15857	-0.366606	-2.16565	-2.35648	-3.05556	-3.09867	-2.0397	-1.63941	-0.998756	-2.79179	-1.47169	-1.7146	-1.86739	-0.963846	-1.71616	-2.09345	-2.61724	-1.90361	-2.86354	-1.00519	-1.85466	-2.02485	-2.1586	-1.0214	-1.25712	-0.667061	-1.70348	-1.66041	-2.29826	-2.87254	-4.69682	-1.75563	-1.66554	-2.20243	-3.31798	-1.88183	-1.17606	-1.03641	-2.29507	-1.6372	-1.64213	-1.30163	-2.06433	-1.18716	-2.71487	-2.41276	-2.25802	-1.74291	-2.01467	-2.31892	-1.97891	-1.61462	-5.18257	-2.64962	-2.82872	-5.73492	-3.44223	-1.57143	-3.40172	-1.6475	-2.26872	-1.40034	-3.01303	-1.67923	0.135981	-3.8994	-2.10181	-3.01119	-3.4652	-2.8403	-2.26087	-3.91913	-2.4818	-3.17124	-1.84799	-2.7435	-3.05347	-2.65231	-1.62106	-2.37238	-3.34833	-2.89361	-4.37564	-2.39167	-2.17676	-4.11401	-2.7516	-3.57146	-2.79788	-1.33837	-2.05358	-2.07519	-1.95383	-2.95876	-2.47012	-2.14729	-1.93261	-1.73688	-2.08416	-2.1617	-2.39748	-1.31265	-2.58325	-0.764174	-2.11003	-2.76373	-1.21169	-2.31206	-2.26751	-0.876304	-2.26113	-2.45865	-1.20624	-2.07911	-0.467065	-2.10073	-1.08364	-2.6687	-1.95232	-3.05193	-2.58247	-0.322776	-3.02772	-3.24549	-3.63102	-3.27278	-1.92565	-1.92968	-2.7665	-3.49701	-0.644837	-1.84926	-2.90958	-0.986841	-1.18613	-1.93828	-2.78044	-1.43874	-2.27914	-2.35502	-2.75726	-2.65747	-2.4477	-1.51744	-2.20375	-3.24587	-3.48264	-2.77592	-2.88347	-2.04616	-1.38588	-2.04742	-1.836	-1.1011	-3.82793	-2.3524	-3.61597	-1.3865	-2.62853	-2.49485	-3.5961	-3.37025	-0.814916	-3.31795	-1.62756	-2.09498	-1.95098	-2.04376	-1.61804	-2.28546	-0.427198	-1.62639	-1.36724	-0.944333	-1.76446	-0.0791509	-1.3929	-0.438912	-1.58264	-2.06029	-1.73482	-1.58064	-2.65452	-0.829815	-0.879461	-0.999428	-2.22149	-2.36372	-1.98816	-1.45001	-1.59429	-1.66492	-1.53915	-1.37979	-2.01974	-1.76196	-2.3808	-1.17625	-1.84554	-1.88519	-2.22991	-2.74262	-0.613991	-2.00878	-3.45418	-1.99519	-3.02863	-1.91279	-1.98181	-1.91021	-4.29441	-3.69805	-1.16557	-2.7071	-3.32457	-1.92059	-4.81316	-2.10902	-4.13887	-5.03614	-1.31686	-1.39663	-1.73883	-2.87796	-1.26858	-2.26204	-1.82847	-0.878915	-1.75174	-2.84007	-2.02454	-3.24567	-2.32154	-1.95172	-1.57332	-3.59524	-1.61726	-1.83749	-3.26768	-0.948695
RPL6	-3.73759	-3.04219	-2.69006	-4.13787	-3.91092	-4.38421	-5.09012	-4.69264	-4.45145	-2.97152	-2.75959	-2.00811	-4.0382	-3.19143	-2.16133	-3.1914	-1.3696	-4.32582	-2.56542	-0.542307	-3.06006	-3.60597	-2.17863	-2.78234	-1.86136	-2.96859	-3.65086	-3.24137	-1.62796	-4.47138	-3.13668	-3.27875	-4.94832	-2.94629	-3.14934	-1.25092	-2.78182	-2.65346	-1.67244	-1.95658	-3.87106	-2.50891	-2.72656	-3.24258	-1.85171	-1.04421	-2.62692	-1.46814	-2.84541	-2.85976	-4.14832	-1.98487	-1.29425	-3.79444	-1.13653	-1.6199	-1.81789	-2.78372	-2.22075	-2.21464	-2.60516	-1.90985	-2.87154	-3.64899	-2.52436	-1.9498	-2.09417	-2.27974	-1.54148	-2.74511	-3.18403	-1.60641	-3.06206	-2.77078	-4.26804	-2.9093	-3.6504	-1.90492	-3.52491	-2.38257	-2.82004	-3.55694	-3.91264	-1.24903	-1.42346	-3.14051	-3.37021	-2.21446	-3.77859	-4.44462	-2.00138	-3.15922	-2.72151	-0.623197	-1.93603	-1.90081	-2.28497	-3.66028	-4.17217	-2.37634	-1.87087	-1.5483	-3.21327	-3.91284	-2.73067	-1.84588	-2.11275	-2.67622	-3.59885	-2.1454	-3.08848	-3.20246	0.777074	-2.31993	-2.99738	-3.24675	-4.54351	-3.45763	-1.97286	-1.49057	-2.1751	-2.65776	-2.66097	-3.26356	-3.56297	-3.27094	-2.15103	-2.12147	-1.64004	-1.18231	-3.48193	-4.273	-2.06461	-2.1688	-3.21869	-2.54674	-3.1896	-2.5671	-3.1222	-2.01666	-2.37626	-2.86889	-2.34347	-1.78639	-4.59814	-2.34803	-2.67899	-1.96796	-1.47772	-3.80533	-1.66754	-4.60037	-3.8683	-0.564085	-2.1082	-2.0824	-1.06875	-2.24709	-1.90146	-1.86897	-1.34029	-3.81114	-3.39444	-2.21069	-2.55559	-1.35537	-1.3793	-0.929943	-1.86767	-1.53318	-1.06237	-1.79807	-2.96574	-0.704213	-1.79403	-2.197	-2.95852	-2.602	-2.67882	-2.60667	-2.20719	-2.77849	-2.77564	-0.784728	-1.42546	-1.01848	-1.53206	-2.5544	-1.40665	-2.407	-3.66722	-1.45118	-2.58848	-1.84374	-1.02663	-2.3649	-3.92205	-3.30547	-3.73354	-0.717089	-2.42703	-3.24837	-2.31644	-4.33777	-3.35117	-1.38173	-2.39016	-2.13983	-2.39591	-1.40504	-4.17838	-3.21165	-2.71338	-1.87982	-2.94198	-2.96564	-1.65164	-0.989514	-2.24161	-2.37519	-3.29278	-3.83382	-0.486254	-2.55485	-3.27598	-3.16408	-3.56953	-2.55647	-3.0595	-3.01052	-2.06287	-1.22153	-2.73859	-2.70335	-1.71267	-1.30872	-2.46759	-1.75314	-3.16724	-3.15269	-4.29362	-2.25659	-3.25146	-3.10798	-1.88403	-1.9721	-4.07774	-4.74442	-2.03953	-1.72078	-3.43388	-2.68301	-3.0412	-1.41261	-2.76803	-2.61405	-4.29335	-3.42963	-1.10196	-2.60406	-1.56394	-3.12297	-3.83696	-2.90049	-2.30866	-3.15049	-2.55347	-2.02047	-4.37077	-2.95089	-1.74007	-2.82899	-3.05109	-1.80347	-3.24808	-3.19808	-3.88559	-1.79192	-3.57514	-3.22117	-3.88686	-2.07756	-3.69612	-2.99115	-3.45269	-3.03153	-1.49334	-2.73417	-0.770631	-3.93256	-1.4494	-1.54661	-3.98104	-4.1563	-2.90399	-2.71292	-2.04996	-3.70206	-2.91292	-5.37693	-1.37727	-2.24329	-5.77519	-2.67693	-1.93973	-3.59744	-2.85932	-4.66397	-3.86001	-2.00407	-5.11802	-2.90426	-2.50906	-2.48135	-2.99188	-4.12387	-2.75316	-2.27656	-2.65236	-2.97463	-2.51089	-2.37586	-2.02571	-3.53269	-4.38683	-1.66329	-2.26559	-2.09345	-2.46486	-5.7754	-2.25174	-1.79148	-2.27311	-1.8445	-2.85943	-2.54619	-2.61152	-2.72191	-1.67632	-3.9385	-2.88406	-2.95094	-2.18199	-2.46651	-2.48573	-2.42526	-3.55031	-2.38134	-2.00073	-3.08111	-3.24236	-2.91895	-1.65778	-2.0943	-2.69165	-1.71505	-2.82542	-1.45215	-1.2141	-3.48626	-2.77029	-1.67228	-1.34998	-1.49905	-3.33897	-1.82593	-2.99464	-3.84345	-3.53056	-2.01553	-3.26294	-3.7538	-2.20184	-1.8762	-3.71539	-3.17467	-1.63018	-3.40455	-1.30738	-2.61081	-2.92867	-2.76221	-2.72263	-6.18802	-3.41781	-1.80886	-1.82596	-3.80653	-2.2306	-2.94017	-0.881376	-3.16164	-2.90817	-3.63493	-3.44238	-0.946807	-0.634338	-1.70078	-2.23168	-2.12313	-2.6373	-1.95583	-3.18191	-2.09708	-3.12594	-2.29941	-2.81483	-2.20604	-4.24691	-3.04942	-2.94402	-2.20235	-2.74642	-3.19582	-2.00038	-1.4245	-2.52705	-1.86274	-2.95351	-2.78071	-3.25953	-2.48176	-3.04831	-1.87554	-2.89836	-2.83397	-1.74429	-2.98407	-2.27896	-2.58461	-3.49232	-0.994734	-3.09992	-2.28047	-3.70067	-3.1258	-5.04456	-1.76044	-2.64276	-2.19782	-3.68029	-1.90464	-5.56239	-2.82894	-4.2489	-3.7617	-2.7321	-2.46499	-3.75786	-2.70096	-1.64824	-1.55419	-2.30133	-3.7945	-1.2191	-2.99053	-1.63763	-3.67741	-3.62825	-1.88257	-3.07996	-2.08415	-2.97747	-2.03822	-4.59042	-1.29694	-4.70043	-5.29281	-2.92676	-3.37606	-2.439	-3.59329	-2.65251	-1.21881	-6.61654	-4.44445	-4.78473	-3.80008	-3.80363	-4.38585	-4.32577	-5.76577	-2.50453	-2.21949	-2.84806	-4.42942	-2.94183	-1.08299	-4.13666	-2.63	-2.48207	-4.02355	-2.94416	-1.92778	-3.70879	-3.33201	-3.86813	-5.31522	-2.13927	-5.33627	-3.41297	-4.05105	-2.32664	-3.25062	-4.06295	-2.8412	-1.56362	-2.37265	-2.21515	-3.85702	-4.81669	-2.26811	-3.93054	-2.86967	-1.96732	-3.17683	-3.77081	-2.90408	-3.08664	-2.29892	-2.07169	-1.32531	-2.95865	-3.13718	-1.9205	-2.13963	-3.95977	-1.45712	-2.2075	-3.36511	-3.0156	-2.84302	-2.92754	-2.8882	-2.6373	-3.72949	-2.20797	-1.73805	-3.46209	-2.07871	-3.53503	-1.55088	-3.35428	-3.44012	-4.40977	-2.82999	-2.3923	-2.95106	-5.03143	-3.87646	-4.16047	-3.96705	-4.13119	-3.05726	-3.43723	-2.54096	-3.70998	-3.40712	-3.15424	-2.24185	-3.41581	-2.73018	-1.80685	-3.499	-0.00451994	-3.28643	-2.41059	-4.15194	-3.61506	-3.16934	-3.53144	-3.1	-2.05999	-2.4767	-2.08089	-2.95586	-1.2647	-2.21946	-3.69866	-1.84865	-2.22655	-3.0692	-2.91775	-2.10502	-3.13413	-3.46822	-2.97121	-1.32085	-2.673	-2.40612	-1.62523	-3.49551	-2.88733	-3.71499	-2.63872	-2.19924	-3.89931	-2.64936	-2.79045	-1.66455	-3.02891	-3.06039	-3.04445	-3.25583	-2.1658	-3.25285	-2.17296	-3.74092	-2.96091	-3.48083	-2.52918	-3.26819	-2.8696	-3.14142	-4.20478	-3.57727	-1.70123	-3.39766	-2.71041	-2.67217	-2.19706	-1.75923	-2.07048	-3.17802	-2.59966	-5.33472	-3.71872	-2.37544	-4.68818	-3.33505	-4.00563	-5.99551	-3.16313	-3.89318	-2.09376	-2.8956	-2.39124	-3.53486	-4.45437	-2.36277	-3.16259	-4.38347	-3.65902	-1.94951	-3.69947	-4.12871	-2.93583	-3.44809	-3.48595	-2.37117	-3.92555	-4.39477	-3.983	-0.777729	-2.36161	-4.09972	-2.17547	-3.3363	-2.61154	-2.27081	-3.02793	-4.23808	-4.812	-5.12659	-2.99526	-3.00631	-3.08398	-3.28962	-2.57168	-3.33314	-2.11513	-3.10874	-2.57429	-3.54935	-3.64035	-4.22049	-2.64205	-3.86773	-3.35677	-3.04328	-2.94686	-2.59402	-2.45365	-1.99044	-3.77144	-2.62151	-3.12241	-1.27198	-2.31046	-2.63604	-2.97285	-4.13513	-1.7478	-3.4888	-2.46901	-2.8985	-3.19523	-3.14371	-4.44271	-1.40156	-4.83768	-3.42299	-3.41159	-2.66632	-3.49802	-3.02027	-2.5944	-2.54774	-4.02404	-1.89573	-3.11274	-2.76976	-2.83404	-3.71318	-2.49871	-1.95032	-4.45526	-2.58521	-3.07023	-1.0777	-3.49746	-3.03813	-2.81849	-2.96054	-3.9112	-4.70296	-3.41343	-2.1868	-2.87568	-2.6957	-3.34726	-2.19729	-4.31378	-2.32399	-1.76856	-2.99654	-4.012	-4.85301	-3.12729	-2.50341	-2.51725	-4.33629	-4.42141	-2.6209	-3.58954	-2.25098	-3.25569	-4.0208	-1.70573	-1.29813	-2.7941	-3.38931	-0.283917	-2.39048	-2.39553	-1.87051	-3.30916	-3.38414	-3.55497	-1.75204	-2.01009	-2.53902	-2.24556	-2.4456	-2.71851	-3.0376	-3.87954	-2.98708	-2.43327	-3.58016	-3.69088	-3.14407	-2.79736	-2.58597	-3.45652	-1.42937	-1.22967	-5.14361	-2.57781	-2.59811	-3.83206	-2.85732	-4.73239	-2.82507	-3.57738	-2.33123	-4.86683	-3.74848	-1.77941	-3.60793	-2.62681	-2.5123	-4.86864	-3.94819	-5.37223	-2.71398	-3.44887	-2.96082	-3.3794	-4.72563	-2.04194	-4.72989	-3.91884	-2.65673	-1.68468	-3.59046	-2.89777	-2.11066	-2.10108	-3.0104	-2.45328	-2.64416	-2.90287	-1.82546	-2.89632	-2.07408
RPL19	-3.84707	-2.98821	-3.1732	-4.41749	-1.73942	-2.30595	-5.46013	-3.41842	-4.17194	-3.36291	-2.80375	-3.41086	-3.09605	-3.01158	-3.4435	-1.43145	-2.14214	-2.54765	-3.45011	-2.64831	-0.568523	-2.82556	-1.71131	-1.36884	-3.01444	-3.1914	-3.85648	-2.74088	-4.73128	-2.99194	-2.06201	-2.53429	-4.67277	-1.98315	-3.15751	-3.21055	-1.91132	-3.49557	-2.82221	-3.10287	-2.80106	-3.55373	-2.03462	-3.69849	-2.72143	-2.26447	-3.21028	-2.29371	-2.92122	-3.72032	-2.71575	-2.91174	-1.74692	-3.50903	-2.82534	-1.99804	-1.09052	-2.92691	-3.62727	-2.58199	-2.28187	-2.92818	-2.35898	-3.09029	-3.80557	-2.91051	-3.9517	-0.452162	-3.20765	-2.64285	-2.81376	-2.89472	-2.45004	-3.45674	-3.4553	-1.6144	-1.67321	-2.33101	-2.30771	-3.31483	-3.50769	-3.55209	-2.67002	-3.66077	-2.67912	-2.95366	-3.03587	-2.40731	-3.17573	-2.72342	-3.65613	-3.15342	-1.80856	-1.41003	-3.48717	-4.12551	-1.81084	-2.77101	-3.34276	-3.02659	-3.65974	-2.66536	-3.98964	-2.73593	-2.5898	-2.68744	-2.76607	-2.34882	-1.72961	-2.19902	-3.18625	-2.92643	-2.58215	-1.27123	-2.78764	-3.86246	-3.58634	-3.19729	-2.25357	-2.96704	-2.47393	-3.98758	-3.12849	-2.11217	-2.25406	-2.67448	-1.14873	-3.52625	-3.02552	-2.23285	-2.90693	-2.7189	-2.57897	-3.38086	-1.50152	-2.85117	-2.59382	-2.55357	-2.02681	-3.45928	-1.96296	-3.52896	-1.91342	-2.14603	-4.37753	-1.7911	-3.30113	-2.65587	-3.50013	-4.7342	-3.37718	-3.27466	-3.58358	-3.48477	-2.24565	-2.16821	-3.0673	-1.61725	-2.38183	-2.63563	-2.2479	-2.44035	-2.01561	-2.61557	-2.69461	-2.54303	-2.09842	-1.51398	-1.76361	-1.37017	-2.19683	-1.55688	-1.81224	-2.58531	-3.08044	-2.22462	-2.57757	-2.95121	-2.35929	-3.59708	-2.93481	-0.632886	-1.63089	-1.13227	-1.58658	-2.72544	-3.10244	-3.24386	-2.91858	-1.94826	-3.13402	-2.43406	-4.20371	-2.13679	-1.85043	-3.62051	-3.29828	-1.48747	-3.63361	-3.37478	-3.43294	-1.49687	-1.74676	-2.59687	-1.83029	-3.11725	-1.29698	-2.48514	-3.42643	-3.60833	-3.58515	-2.69375	-3.20381	-2.34226	-2.26606	-2.49796	-4.0891	-1.37021	-3.31516	-3.27629	-4.11114	-3.39673	-2.19281	-3.3199	-2.93054	-3.40704	-3.73123	-1.84109	-3.06388	-1.43984	-3.87001	-2.3847	-3.35653	-2.86544	-1.4009	-2.54794	-2.05322	-2.22602	-3.33545	-1.90306	-4.76776	-2.49237	-3.65474	-3.25271	-2.26351	-2.65256	-3.64608	-2.38117	-3.33173	-3.92079	-2.18586	-3.88883	-4.31464	-2.34379	-3.66605	-1.53057	-3.63148	-2.98344	-2.85712	-2.65551	-1.95084		-3.88107	-5.07291	-4.87231	-2.5266	-3.88833	-2.80063	-2.32122	-2.05814	-1.6296	-3.45738	-3.11614	-1.61773	-1.74636	-2.46076	-3.6386	-4.10581	-3.29644	-2.35917	-2.54858	-2.39114	-2.85783	-3.09263	-4.15172	-2.99258	-3.70293	-2.25642	-1.79118	-3.20162	-2.89603	-3.64634	-2.21724	-2.50566	-3.19325	-4.04804	-2.861	-2.60269	-3.6354	-6.83345	-3.49812	-1.57686	-5.25857	-3.36665	-2.53678	-3.85451	-2.21749	-4.47271	-3.41289	-2.33955	-4.5454	-3.77678	-2.37453	-3.31622	-2.2656	-4.7521	-1.15046	-2.45985	-1.39412	-3.47507	-2.1716	-2.10294	-1.18594	-2.36243	-4.72161	-1.85216	-2.00028	-3.12183	-2.94129	-5.86537	-3.24283	-2.79851	-2.92065	-2.78175	-4.24278	-3.11173	-2.70184	-2.48977	-2.10427	-2.68327	-3.01459	-1.72204	-2.51391	-3.53579	-2.44469	-2.41108	-1.98072	-2.85886	-0.741148	-2.90931	-2.54004	-2.55093	-2.2724	-1.96667	-2.41137	-1.9332	-2.88239	-2.34027	-2.25358	-1.13394	-2.705	-4.10705	-1.93206	-2.01591	-2.03514	-3.73456	-1.2611	-3.74568	-3.15226	-1.45193	-3.49105	-3.54698	-2.73839	-3.09842	-4.07602	-3.23688	-2.55209	-2.62539	-2.73382	-2.16917	-2.79996	-1.54512	-2.31455	-4.63797	-3.69932	-3.54722	-4.09224	-2.62209	-2.23948	-1.82458	-3.49029	-2.82855	-2.79572	-1.37352	-3.53061	-1.25494	-2.0187	-2.04214	-2.80175	-2.51374	-2.85255	-3.89667	-2.4468	-2.43	-2.74375	-0.437438	-2.09279	-3.12209	-2.80076	-3.67449	-2.81776	-1.88153	-0.716296	-2.72347	-2.92996	-3.74219	-2.34441	-2.07066	-2.91716	-0.946814	-1.84549	-3.25197	-2.43355	-2.96762	-1.63611	-2.32894	-2.54744	-3.49325	-2.25918	-3.11861	-2.04056	-2.81643	-1.72676	-2.95953	-2.98564	-2.97243	-2.07335	-2.21734	-2.65757	-3.0548	-3.01183	-3.06158	-3.61428	-2.1285	-5.41574	-2.78167	-3.94031	-2.94131	-2.47117	-2.0657	-3.81009	-2.12246	-3.37071	-2.31703	-2.06906	-2.61709	-3.36912	-3.59067	-3.86977	-2.13268	-3.34531	-2.79255	-2.95959	-2.95197	-4.48922	-3.96473	-3.56682	-5.19029	-4.89753	-3.39385	-4.18145	-3.22572	-4.20577	-3.3964	-5.63851	-3.92053	-3.61261	-3.66343	-3.78859	-4.6978	-2.86319	-5.2279	-3.3465	-3.23468	-3.06615	-2.3438	-3.32346	-2.75184	-4.39739	-2.511	-2.87741	-2.6046	-3.16737	-2.21562	-2.07006	-3.29736	-2.27672	-5.26924	-4.31643	-3.09232	-3.97407	-3.82935	-2.19673	-1.83876	-4.1323	-3.74166	-2.05038	-3.77981	-2.97469	-2.38128	-2.73897	-3.55458	-3.82404	-3.8386	-2.78944	-2.58171	-2.90314	-3.83251	-3.02668	-2.66361	-3.37302	-2.15637	-2.23938	-2.8723	-2.44334	-4.06325	-2.64848	-3.31093	-2.35584	-2.61262	-3.22099	-2.73729	-2.45601	-3.4887	-3.17093	-3.97568	-4.282	-3.94121	-3.53558	-3.71326	-4.4743	-2.04927	-3.05337	-2.49842	-2.23755	-3.48584	-2.23364	-3.09248	-3.19303	-3.16819	-3.10886	-2.59979	-3.43358	-4.55606	-3.94214	-3.10804	-2.41156	-2.1028	-3.78115	-4.21937	-2.47089	-3.02067	-2.61459	-1.52818	-3.10223	-1.96756	-4.38186	-2.78102	-2.7055	-3.47579	-3.40342	-3.72408	-3.10245	-3.32139	-3.37968	-3.43694	-2.76458	-2.24765	-3.19058	-2.01269	-2.6538	-2.74455	-3.17947	-3.43475	-2.38278	-2.33267	-2.48901	-2.05527	-2.46903	-3.71609	-2.22933	-2.95718	-2.07101	-2.17266	-3.89899	-2.87949	-2.73105	-3.14219	-3.48291	-2.13263	-2.30845	-2.49897	-3.57094	-4.00771	-3.19587	-3.3887	-1.86016	-3.36297	-2.69494	-2.25826	-1.94119	-2.58716	-1.69936	-1.432	-3.90482	-3.07165	-3.90097	-3.44829	-3.04868	-1.41021	-2.47194	-3.81885	-3.73202	-3.80677	-3.72532	-3.79061	-1.69837	-3.1905	-4.57727	-3.681	-3.0526	-3.64945	-3.35096	-4.13659	-1.51141	-1.46978	-2.73905	-2.46193	-2.71321	-2.17785	-2.38769	-4.67659	-1.52133	-2.6363	-2.93641	-3.60714	-2.18529	-3.64995	-3.13178	-1.95556	-3.55893	-4.8	-4.10185	-2.45254	-3.74165	-2.98725	-3.01114	-2.04786	-3.93139	-3.34429	-3.47685	-5.37699	-3.61194	-3.02111	-3.44842	-2.53447	-0.918921	-2.41938	-2.99708	-2.47677	-2.24855	-2.74225	-2.92759	-4.71197	-3.37334	-3.94069	-2.58422	-2.76053	-2.45855	-1.71724	-4.42967	-3.8017	-2.56731	-2.80185	-3.89521	-1.92666	-3.38124	-3.43194	-3.45672	-3.12244	-1.91639	-2.18297	-2.54856	-1.5236	-3.30192	-3.62839	-2.21743	-2.54005	-5.68895	-3.6451	-4.71445	-4.31983	-4.12788	-3.50365	-4.39012	-5.47206	-2.69158	-3.40983	-4.35681	-2.19075	-2.91777	-3.63868	-2.72291	-2.55304	-2.50366	-1.97156	-2.58387	-2.66923	-2.37306	-2.40946	-2.74842	-4.22061	-2.96989	-2.67466	-1.59762	-3.00085	-3.94707	-2.07945	-2.75275	-3.26501	-3.25414	-3.04701	-3.74481	-3.66801	-2.72739	-3.80198	-3.4755	-2.00509	-2.17511	-4.06457	-3.22686	-3.24452	-2.43909	-1.32079	-2.52101	-2.27532	-2.05261	-2.15762	-3.68001	-3.04488	-1.87553	-2.39181	-1.53496	-1.16176	-3.46987	-3.32384	-3.9939	-2.13239	-4.15978	-3.06622	-3.1695	-4.63118	-3.5878	-3.50022	-2.54927	-1.40412	-2.09022	-2.69978	-1.94959	-3.47202	-2.54438	-2.11975	-2.67437	-1.87026	-2.16824	-2.1862	-3.5341	-1.97538	-3.7432	-3.13712	-3.231	-3.29492	-4.38662	-4.88002	-4.60549	-2.78825	-3.92113	-4.68134	-3.89581	-3.87468	-2.49035	-3.57805	-3.62575	-4.88443	-3.68362	-4.98521	-3.97604	-2.11592	-3.17932	-1.96035	-2.8962	-1.34511	-2.4823	-3.35797	-2.22304	-2.22378	-2.9838	-2.74769	-2.89191	-2.70612	-1.30523	-3.66212	-3.87312	-3.02118	-3.71755	-2.67261
PES1_2	-4.11828	-1.51714	-3.28678	-3.4515	-2.34909	-1.43137	-5.58398	-4.09983	-5.92736	-3.2388	-2.29163	-1.8312	-1.45845	-3.9405	-0.800053	-2.91745	-1.99284	-2.0908	-0.66995	-0.979169	-0.880662	-2.24407	-1.78512	-1.82659	-1.76098	-1.71156	-2.19912	-1.83263	-5.19988	-2.99672	-1.90144	-3.10357	-3.47429	-2.32307	-3.09965	-1.11202	-1.35482	-3.20466	-1.46358	-1.43898	-1.71494	-1.47925	-0.576747	-2.08161	-1.94946	-0.923417	-1.86085	-3.13785	-2.63967	-1.33676	-1.7054	-1.67316	0.0915696	-1.72197	-0.848456	-2.2078	-0.15608	-1.054	-2.50691	-1.261	-1.19704	-1.4617	-1.39653	-0.637782	-2.51717	-3.59677	-1.70809	-0.592643	-2.91664	-0.735753	-1.84581	-0.991721	-2.2726	-2.44548	-1.24821	-0.602086	-2.57408	-0.0979458	-2.67015	-3.11323	-3.08707	-1.68513	-1.10334	-1.90631	-0.396615	-2.34783	-1.38853	-0.259008	-3.02832	-0.812869	-3.00525	-1.6661	-2.7019	-2.14937	-3.16119	-3.76254	-1.88375	-1.31339	-1.6144	-2.31288	-1.92511	-1.86513	0.447243	-1.70156	-2.81214	-0.759209	-2.17635	-1.0855	-2.40339	-0.814471	-1.94257	-2.04494	-0.843077	-1.36794	-1.75303	-4.96645	-3.74468	-0.217629	-2.2982	-2.72215	-3.24477	-2.16695	-3.16779	-1.45557	-2.52655	-2.24213	-2.17856	-1.89385	-1.66842	-1.15266	-1.58472	-2.06371	-1.07773	-0.919041	-0.302422	-0.457497	-1.01681	-3.40438	-1.42252	-1.6266	-1.50168	-2.92221	-1.85914	-2.13793	-1.90297	0.223015	-4.55777	-2.01999	-2.00827	-3.52678	-0.293436	-3.04809	-4.37152	-0.966621	-0.619957	-1.81256	-2.26735	-1.2999	-0.664839	-1.96623	-1.92783	-0.873864	-0.931806	-2.30246	-0.244311	-0.600215	-2.04057	-1.04842	-2.61066	-0.984405	-0.427083	-1.82715	-1.16794	-0.746429	-1.30006	-0.78062	-1.77515	-1.61377	-1.26934	0.903622	0.00354629	-1.04582	0.910686	0.0876712	-0.872631	-1.28336	-2.66679	-0.967093	-1.91753	-2.79305	-2.13718	-1.49099	-1.30961	-2.70576	-1.35646	-0.880867	-2.4745	-1.60544	-3.20137	-3.67168	-2.43362	0.0383969	-1.82028	-0.246102	-2.19971	-3.0934	-1.36605	-0.86634	-1.45071	-1.50329	-2.55171	-1.43054	-1.33012	-1.38193	-3.46092	-2.23137	-3.3196	-1.65202	-1.00456	-2.56454	-0.873755	-1.94285	-0.769443	-2.66975	-1.98688	-1.09439	-2.27537	-1.51592	-1.62622	-2.01244	-1.6412	-1.57899	-2.68227	-2.53751	-1.58994	-1.66586	-0.609369	-0.978523	-1.20155	-4.03431	-5.0025	-0.413565	-0.925499	-1.80833	-2.30192	-1.05741	-1.02608	-2.98145	-2.2534	-1.45995	-1.64941	-3.05433	-4.08691	-1.58768	-2.18915	-2.48891	-2.054	-2.04464	-4.4285	-3.12753	-2.45753	-3.94201	-0.678065	-1.96454	-3.02921	-2.46634	-3.366	-1.13655	-3.12591	-2.42913	-1.40721	-1.7979	-1.36712	-2.0902	-3.83106	-2.40694	-2.08529	-1.7347	-2.79474	-2.06773	-2.10072	-1.92679	-2.48881	-1.45055	-4.6908	-2.51136	-2.584	-2.52786	-1.23389	-0.165463	-1.96518	0.272035	-1.87933	-1.65613	-1.95061	-2.14486	-1.32407	-1.43635	-0.0986117	-5.50185	-1.92606	-2.92568	-6.45596	-2.87313	-1.43628	-3.87582	-2.46001	-5.31114	-2.92668	-0.223972	-5.51297	-1.62201	-1.43877	-1.20595	-2.80655	-2.90659	-1.54407	-1.78455	-3.21053	-2.90443	-0.960018	-1.88125	-1.81288	-3.02623	-2.82788	-3.29358	-0.643551	-3.15798	-3.42285	-6.80521	-3.2906	-2.26263	-2.3771	-1.86371	-1.15668	-2.91285	-2.09607	-1.24883	-1.94761	-1.84511	-1.08259	-0.877146	-2.80047	-1.37008	-2.44949	-0.906896	-1.08758	-1.52485	-0.000126657	-0.804323	-1.69267	-0.446818	-1.07936	-1.76492	-2.03607	-0.817268	-1.49833	-1.1664	-1.17942	-1.53836	-3.02877	-1.38975	0.825706	-1.08794	-2.30208	-0.636991	-1.07658	-2.41937	-1.57263	-2.0967	-0.0911002	-2.07376	-1.38938	-0.916354	-2.29588	-1.44474	-0.587156	-1.15691	-2.18072	-0.915963	-3.29845	-2.09475	-2.78563	-2.67308	-1.7762	-1.59005	-1.51267	-2.33946	-1.39467	-1.95843	-2.3063	-2.69287	-2.49516	-2.87618	-3.18705	-0.720315	-1.08221	-0.200078	-0.98129	-1.35518	-0.176784	-0.597514	-0.258984	-2.49853	-0.937029	-0.806296	-1.41554	0.261697	-0.355702	-2.10648	-1.02038	-2.33939	-0.837093	-2.08886	-0.263185	-0.882537	0.018616	-1.43497	-1.27698	-1.56923	-1.81076	-1.56254	-2.56753	-1.29889	-0.53141	-1.56038	-1.55724	-2.11801	-1.5477	-2.58038	-0.413759	-0.98755	-2.89238	-0.55787	-2.65813	-1.05521	-2.10227	-2.83004	-1.79021	-2.34103	-3.25029	-2.55072	-5.20414	-2.08684	-2.06578	-0.867112	-2.46224	-1.96577	-3.34008	-0.97051	0.445779	-2.45127	-1.78728	-2.57476	-0.877593	-2.38893	-1.34578	-4.06641	-3.98957	-2.84123	-1.16156	-2.16713	-1.61684	-2.54263	-5.80017	-2.54732	-4.99389	-4.39103	-3.24296	-1.77836	-3.921	-3.85563	-2.92303	-2.94137	-3.67305	-3.74948	-4.63744	-3.80722	-3.52678	-4.07715	-1.55462	-5.73538	-5.11369	-2.33723	-1.60261	-2.66921	-1.83583	-1.04661	-2.64887	-2.77767	-2.07035	-1.82757	-1.9236	-2.07136	-2.82523	-2.92564	-1.89732	-3.70775	-3.86054	-3.79614	-2.65042	-3.37925	-1.88127	-3.47521	-3.15845	-2.34289	-1.3663	-2.79249	-3.25766	-2.43892	-5.39967	-1.7491	-2.46806	-4.07427	-2.55325	-2.16451	-3.24659	-2.93065	-2.07071	-2.85812	-2.28843	-0.896758	-2.00184	-2.15611	-0.865547	-1.24057	-2.26472	-0.502557	-5.7161	-2.65942	-4.11004	-3.51875	-2.27159	-3.14027	-2.44733	-3.76373	-2.16601	-1.93581	-1.82038	-1.50501	-4.97741	-3.41061	-3.76717	-3.68186	-5.07916	-3.56473	-1.78876	-2.58742	-3.59273	-5.15856	-4.68528	-2.59454	-4.68769	-2.04225	-6.55771	-3.34833	-1.76175	-2.02262	-3.46104	-3.38873	-2.6054	-1.28481	-1.75127	-2.29123	-1.79304	-1.8216	-1.76289	-0.816808	-2.14598	-1.37361	-2.25219	-1.10379	-2.57638	-0.451833	-0.773478	-2.31907	0.578248	-2.18017	-2.69983	-1.10005	-2.96181	-1.58561	-2.23335	-2.05732	-1.47438	-1.58105	-0.575883	-1.25883	-1.17747	-0.400922	-0.753403	-1.45895	-2.26252	-1.65254	-2.53101	0.397633	-3.37755	-1.29346	-2.00989	-1.07716	-0.846288	-2.27836	-0.511601	-0.809927	-2.48582	-1.0803	-1.73621	-1.94628	-1.09845	-2.48558	-2.78668	-1.71984	-1.86797	-1.79468	-1.9843	-1.71244	-1.94295	-2.02765	-3.07667	-1.98415	-1.42307	-2.48797	-0.63432	-3.84289	-0.426765	-3.06512	-2.7037	-0.627927	-3.71377	-1.49819	-1.64491	-3.85337	-1.70465	-2.22814	-2.37837	-3.87045	-1.18291	-2.34239	-4.84782	-0.37285	-1.53757	-4.42328	-1.27486	-2.88018	-2.24451	-0.847397	-2.36659	-1.99458	-3.31149	-1.12813	-1.71624	-1.68629	-5.36964	-1.76274	-1.79107	-1.01766	-2.96531	-2.63208	-3.40378	-2.42462	-1.75342	-2.25497	-2.45998	-2.36116	-2.43951	-3.26574	-0.0542952	-1.87744	-2.10854	-2.27671	-2.0691	-1.79554	-0.243458	-2.45247	-1.44831	-1.99891	-2.72274	-0.104115	-2.93075	-1.224	-1.79149	-1.50577	-1.96978	-1.35614	-1.79593	-2.07531	-2.62472	-1.75342	-1.41034	-3.02028	-2.42642	-1.92147	-1.42426	-1.05465	-2.15709	-4.00586	-2.02012	-3.14335	-4.28967	-2.02595	-1.56574	-4.45557	-2.89874	-2.30439	-5.5912	-4.27757	-3.44806	-1.72362	-3.60197	-2.70191	-2.14091	-3.4292	-1.01951	0.0898446	-1.55151	-1.77922	-1.41374	-2.38145	-1.39767	-0.597747	-4.28391	-4.24518	-2.51634	-2.61127	-1.46704	-3.00293	-0.68889	-1.17873	-1.16362	-2.80325	-2.76534	-1.37521	-1.13309	-2.44184	-2.2866	-1.82454	-1.73689	-1.93103	-1.99986	-4.51165	-1.69142	-2.26338	-1.0932	-1.65047	-2.1856	-0.72528	-0.388816	-0.124527	-0.15294	-2.13314	-1.4508	-2.65641	-0.909128	-2.75305	-0.921454	-0.944581	-0.738356	-1.9915	-1.17166	-0.681089	-1.04559	-2.24451	-1.67186	-1.14452	-0.592565	-1.63297	-0.738644	-2.26191	-2.62092	-2.63241	-1.29458	-1.76716	-1.84541	-1.83498	-0.300215	-0.315312	-1.77369	-2.20431	-2.89018	-1.77625	-4.2683	-2.5069	-5.00481	-4.5354	-3.18689	-1.89848	-5.00599	-2.58518	-2.67766	-4.41463	-2.05493	-1.80024	-4.92353	-3.72825	-4.9391	-5.5719	-2.40994	-3.66707	-0.661014	-1.65178	-2.01444	-1.77345	-2.16056	-1.37509	-1.09837	-2.15449	-1.76624	-2.43262	-1.84558	-0.543193	-1.964	-2.90135	-2.57115	-0.819947	-1.22027	-0.90377
WDR12_2	-4.48785	-2.92757	-0.304727	-5.10627	-2.24057	-2.09049	-5.79354	-4.00782	-5.25742	-1.52289	-1.84484	-0.823426	-1.30276	-1.95464	-0.612176	-1.72877	-0.473175	-1.73915	-0.967591	-2.05718	-0.782438	-1.91946	-1.71435	-2.29961	-3.05047	-2.33064	-6.33343	-2.39748	-0.71786	-3.88928	-2.38358	-3.59279	-1.61258	-1.22634	-3.6338	-1.45176	-1.61942	-2.81761	-2.19909	-0.751097	-1.87552	0.286888	-0.185637	-0.869804	-0.469762	-1.22488	-1.03473	-1.0015	-0.785095	0.753308	-0.475737	-0.358235	-0.38265	-2.9598	-0.525561	-2.32141	-2.76043	0.557996	-0.111512	-1.14952	0.345074	-0.989396	0.560363	-1.8931	0.0856837	-1.53369	-0.845575	-1.69601	0.678295	-1.23079	-4.06278	-0.285832	-0.559479	-3.25682	-0.600723	-1.19162	-1.39386	-0.240813	-0.949611	-2.22827	-0.00486943	-0.138561	-1.51096	-2.02797	-0.26136	-1.62197	-1.56008	-1.22094	-2.82426	0.456224	-0.447801	-1.99051	-1.3518	-0.744639	-2.4279	-3.3292	-1.12355	-1.25298	-1.55166	-1.35745	-2.12144	-1.74762	-0.298531	-0.118468	-1.20499	-0.893291	-0.556183	-2.5104	-1.0168	-0.714824	-4.12086	-2.60561	0.0446064	-1.57102	-1.76729	-3.55322	-4.13693	-1.0486	-1.64057	-1.03249	-3.17211	-1.80007	-2.98941	-1.10583	-1.1064	-0.795414	-2.07646	-3.34467	-3.79022	-2.68503	-2.34456	-0.490599	-2.4731	0.647472	-0.505762	-0.0892988	-1.723	-0.953148	-1.34218	-2.48921	-0.171748	-1.12566	-1.40357	-1.19532	-3.53784	-0.763281	-6.15553	-1.55213	-0.688373	-2.29928	-2.07701	-5.76654	-2.85179	-0.609236	-2.05898	-1.40111	-0.497995	-0.648205	-1.76798	-1.68223	-0.988573	-0.980354	-2.27773	-3.13097	-0.552648	-0.647525	-0.815733	-0.813453	-0.686168	-0.333799	-0.620386	-1.21004	-1.4389	-1.98364	-1.06584	0.18321	-1.33075	-2.56753	0.407488	-0.577738	-0.629976	-2.194	-0.657253	-2.07914	0.120543	-0.00395236	-1.46358	-2.38228	-1.54858	-0.691265	-0.90571	-0.20601	-2.7265	-1.20632	-0.3813	-0.923671	-1.71341	-0.900904	-3.71348	-0.587881	-1.02947	-0.876491	0.011244	0.394216	-0.394678	-2.19581	-1.11407	-1.28808	-1.14147	-0.960192	-2.64935	-1.29412	-1.5354	-0.708252	-2.01062	-2.98422	-1.82523	-0.0552316	-2.27965	-4.315	-2.61849	-3.01935	-2.02024	-2.06674	-0.979198	-1.59867	-0.874431	-1.32236	-1.97653	-1.92009	-2.22582	-1.09667	-2.09461	-4.87687	-2.69644	-1.56053	-2.61707	-1.32596	-2.18689	-1.03476	-5.12244	-1.94621	-1.97679	-3.26587	-1.10784	-0.902043	-0.973976	-2.2729	-3.01514	-1.5716	-2.14987	-2.4059	-3.92553	-2.2411	-3.77852	-1.08008	-1.35241	-0.209542	-3.00005	-2.75203	-2.2762	-3.46235	-3.54642		-2.85964	-3.91466	-2.58949	-1.5348	-3.21639	-0.120554	-0.298284	-1.50778	-1.449	-1.52544	-4.2224	-3.588	-0.938077	-3.30168	-3.11919	-2.92898	-4.0931	-2.99981	-3.08565	-0.721303	-5.42694	-3.1985	-0.847038	-1.66983	-1.00153	-1.89967	-3.14742	-0.0313814	-1.3624	-1.91467	-3.71313	-2.10313	-1.26375	-1.89056	-1.73945	-5.24883	-0.484412	-2.17356	-5.9107	-6.38929	-3.58448	-5.72744	-4.69613	-5.81862	-3.32382	-1.61614	-4.68054	-2.8989	-1.91048	-1.29099	-0.29698	-3.60625	-0.138265	-2.84416	-2.37221	-1.05654	-2.17476	-2.36097	-0.550374	-2.09122	-2.57394	-0.994313	0.437423	-1.29911	-1.50647	-6.25697	-3.34456	-1.10601	-0.79285	-0.405089	-1.39836	-1.09661	-0.346218	-2.46377	-1.29493	-1.76456	-0.952317	-3.66003	-1.00777	-2.65258	-1.29552	-0.990461	-2.27339	0.781466	0.120992	-1.85659	-1.57288	-3.85113	-1.8819	-0.834617	-1.65371	-0.699799	-1.7	1.56739	-1.61633	-2.25363	-3.4545	-1.30527	-0.141622	-0.685238	-1.34864	-1.27189	-2.11166	-1.9626	-0.629009	-0.515533	1.43366	-1.50612	-0.792652	-0.468141	-3.24812	-1.14086	-0.410495	-1.01249	-1.5831	-0.308927	-2.5952	-1.03786	-2.55173	-4.16775	-3.39918	-0.870087	-2.03051	-0.897873	-0.797841	-0.940662	-1.95764	-1.67839	-2.25254	-1.13731	-1.81785	-0.421474	-1.26342	-0.552152	0.205714	0.161254	-0.799618	-1.29274	-1.1482	-1.93653	-1.06897	-1.44843	-1.69441	-0.964417	-1.37169	-1.0799	-1.52274	0.0495795	-2.18054	-2.12369	-0.71521	-1.74817	-2.3432	-1.8904	-3.7156	-0.819011	-3.94989	-1.86918	-2.14817	-1.99528	-1.36672	-0.101203	-0.904053	-2.64887	-0.034671	-2.03572	-1.73455	0.379307	-0.504251	-2.57498	-2.15201	-2.43545	-1.92501	0.497345	-1.85517	-1.18681	-2.80414	-2.79917	-6.24556	-1.2533	-1.6787	-0.746918	-1.54792	-1.64637	-2.29051	-0.0631561	-1.79983	-0.701865	-0.569678	-1.54839	0.0970432	-1.87152	-4.00435	-3.90323	-3.85262	-0.849068	-1.88904	-1.64604	-2.26927	-3.17999	-3.84617	-1.35681	-3.99828	-3.55249	-4.54578	-3.07614	-3.82173	-3.28278	-3.68296	-2.278	-3.62281	-3.3342	-5.0252	-5.38085	-3.81839	-3.99672	-2.48293	-5.84993	-5.82063	-3.545	-0.494938	-3.32983	-2.3282	-2.72818	-4.14402	-2.77298	-3.80999	-3.122	-2.87941	-2.25044	-3.14958	-4.61388	-2.14358	-5.18402	-4.06649	-3.06813	-3.68664	-2.94938	-3.01925	-4.1103	-4.38949	-4.71176	-2.21043	-4.59047	-3.47234	-2.37918	-3.33293	-3.18504	-3.2242	-5.01337	-3.28808	-0.471273	-1.86316	-1.5696	-3.29876	-2.13237	-1.21467	-1.04783	-2.32922	-3.17994	-1.11023	-1.26843	-2.79087	-0.375199	-2.64253	-2.33339	-2.40752	-3.6142	-3.38711	-1.08844	-2.81194	-2.17076	-1.70131	-2.28598	-3.69954	-2.57297	-5.32763	-2.18906	-3.57608	-3.51752	-4.99917	-5.47558	-0.885571	-1.41121	-3.86274	-4.15215	-2.84549	-4.12886	-6.39054	-1.92645	-4.31732	-3.35297	-1.70315	-0.985015	-3.13114	-3.16266	-3.40603	-2.06337	-2.73231	-1.76691	1.04431	-0.577205	-0.527063	-0.433488	-0.680745	-1.13328	-3.61607	-3.58601	-1.42548	0.726606	-0.737307	-1.10378	-1.74099	-1.96534	-1.02264	-2.5451	-1.25626	-1.75672	-2.77011	-1.39847	-2.51534	-1.69691	-1.85787	-0.581824	-2.68161	-0.67642	-1.48208	-2.96479	-2.1576	-2.26931	-1.39702	-0.217013	-1.98031	-1.74816	-2.68471	-2.40419	-0.454814	-2.35003	-1.55755	-1.10423	-2.04581	-2.78196	-1.65773	-0.787395	-0.854664	-1.41804	-2.1799	-1.40789	-0.350433	-0.652888	-1.50394	-0.959484	-1.00206	-2.24927	-0.346405	-1.91229	-1.93324	-1.14967	-1.50505	-4.6365	-0.381803	-2.19426	-4.46818	-0.681595	-4.29507	-1.57844	-3.24986	-5.83902	-1.37285	-2.44378	-3.41852	-2.31378	-1.6002	-2.68735	-4.16997	-0.393821	0.32527	-7.0384	-1.37623	-0.749374	-1.94748	-1.74672	-1.61507	-2.09213	-2.16746	-3.50029	-3.50535	-6.12918	-4.84609	-1.61968	-2.43574	-3.11247	-4.0218	-1.38608	-3.34996	-3.68912	-1.55642	-2.09722	-3.36641	-3.19311	-1.46033	-2.83968	-1.7833	-2.81126	-0.785477	-1.49635	-2.56705	-2.64144	0.0774829	-1.79013	-1.32571	-3.0749	-2.59988	-1.21329	-2.22015	-3.1427	-2.77915	-2.05229	-2.42232	-1.31474	-2.10442	-1.5001	-2.0111	-1.72925	0.0995114	-2.68115	-1.27527	-2.81685	-2.47033	-0.88678	-2.08994	-2.56208	-0.610716	-2.58361	-4.12316	-1.41056	-4.05463	-4.27811	-1.59981	-3.27464	-6.46334	-6.4563	-2.84339	-2.4085	-4.91869	-0.334016	-1.82785	-3.01657	-2.2738	-2.89394	-2.7183	-1.57518	-2.00924	-0.82556	-2.04255	-1.68884	-2.49235	-4.31741	-3.27357	-3.9428	-1.00586	-1.74259	-0.503437	-1.7649	-1.17678	-1.85012	-1.93462	-1.99058	-4.3741	-1.83569	-2.48655	-1.94066	-2.49565	-4.03286	-2.86918	-3.36747	-2.39343	-2.68673	-1.97099	-1.07875	-1.17217	-2.40171	-2.84172	-1.44733	-1.23722	-0.27285	-1.12671	-0.693885	-1.84329	-4.96803	-1.95727	-2.67733	-2.832	-1.14035	-4.2579	-1.09202	-0.907375	-1.26177	-3.2903	-2.41842	-2.16095	-0.902882	-2.84902	-1.79009	-1.39487	-1.20678	-0.0212626	-1.62162	-0.430113	-0.702545	-1.07537	-2.14926	-0.967261	-1.89463	-2.31276	-1.86851	-5.03888	-2.23715	-5.97128	-1.41716	-3.08494	-1.28226	-5.77872	-5.26069	-2.00048	-6.26331	-3.77834	-1.96655	-3.9911	-4.38797	-5.71048	-5.76237	-1.441	-2.24162	-1.55807	-2.56359	-0.789665	-1.45847	-2.5036	-0.261872	-1.78325	-1.7274	-2.3345	-2.55862	-0.821348	-1.30386	-2.57748	-2.45478	-2.43473	-0.493545	-1.61793	-2.51798
RPS23	-5.0068	-3.97986	-3.43885	-5.59256	-0.421078	-1.85505	-5.45593	-4.69207	-4.58164	-3.51788	-2.66545	-2.44839	-3.51798	-1.37937	-1.9757	-1.94759	-2.05904	-3.64448	-2.51423	-2.16093	-1.82332	-1.11555	-1.05329	-1.4293	-3.0137	-3.72474	-5.40615	-2.78004	-3.85071	-2.55506	-2.64544	-3.29091	-3.58647	-2.33807	-2.77954	-1.87875	-2.52472	-2.25991	-1.93166	-2.42511	-2.54884	-1.02473	-1.06083	-3.69671	-2.21678	-1.70555	-2.77527	-2.71274	-2.81443	-2.0057	-3.55543	-2.25202	-1.30038	-2.45359	-2.56505	-2.84428	-2.91202	-2.91197	-2.35477	-3.24329	-0.834983	-2.05745	-1.83345	-2.62117	-1.11095	-2.39574	-2.27815	-2.67466	-1.9309	-1.76655	-2.2171	-2.15509	-2.58836	-0.762784	-1.66271	-1.72499	-1.28985	-2.77416	-3.5476	-2.65219	-3.69576	-2.95392	-3.13695	-2.41997	-1.60145	-4.30881	-2.00355	-0.542686	-1.47429	-1.94528	-2.73275	-4.25783	-3.41679	-1.33681	-3.07161	-2.52705	-1.90804	-2.71551	-1.32994	-2.38963	-2.45787	-3.31139	-2.04736	-3.32028	-2.34951	-1.91728	-2.82489	-2.82665	-1.8298	-2.32224	-2.82022	-3.00961	-2.8445	-1.30725	-2.61057	-5.02224	-4.99295	-2.16077	-2.7066	-4.70449	-2.54634	-2.76653	-2.97668	-2.00915	-2.15111	-2.23113	-1.70316	-2.2411	-0.98667	-3.2912	-2.95816	-1.60954	-2.17126	-2.91457	-2.6256	-2.32162	-1.8056	-3.21291	-2.08604	-2.88249	-3.63365	-2.90755	-1.83514	-2.12599	-1.69231	-2.39119	-3.42034	-2.59425	-2.36382	-3.41465	-1.80391	-4.79434	-3.74668	-2.94745	-2.024	-1.05639	-2.91166	-2.43818	-3.68893	-3.24124	-1.67795	-3.50349	-1.59152	-2.23155	-1.28738	-2.63438	-2.26783	-1.19013	-2.72971	-1.44552	-1.61874	-2.16541	-2.59666	-2.08871	-1.31514	-1.72304	-2.63178	-2.07602	-0.145581	-0.994645	-2.06217	-1.72823	0.0423578	-0.893606	-1.36647	-1.49521	-1.34349	-0.643927	-2.57353	-1.32738	-2.18387	-1.51704	-1.11587	-3.20605	-2.77121	-2.67727	-2.10712	-3.64129	-4.0197	-0.89664	-1.90421	-1.79369	-3.00828	-1.49145	-2.18213	-2.58369	-0.658625	-1.29836	-1.90264	-2.1662	-2.66124	-3.14153	-2.2902	-1.36853	-1.93801	-3.08858	-3.37932	-1.57782	-3.8639	-2.14266	-2.94554	-2.43081	-0.892376	-3.7597	-3.56801	-2.61918	-1.5927	-2.05209	-2.45696	-2.25151	-3.97986	-1.58276	-2.01143	-1.82561	-3.02316	-2.35988	-2.31752	-3.53145	-2.86158	-1.859	-5.52286	-2.10882	-0.013253	-1.60777	-2.47831	-2.37627	-1.93469	-4.01809	-3.31721	-2.68662	-3.83366	-3.8093	-3.63622	-3.14049	-2.25419	-3.01092	-2.40334	-2.76952	-4.26432	-2.04051	-3.32671	-3.95824	-3.40642	-2.873		-1.81236	-3.2221	-1.02161	-3.83185	-1.75093	-1.57717	-3.32627	-0.889815	-2.88241	-3.26599	-3.32543	-1.86012	-3.46981	-2.10751	-2.75496	-3.34326	-2.70553	-2.25788	-1.89155	-4.34543	-4.15105	-4.2358	-2.18667	-2.4877	-1.82592	-2.37058	-1.97118	-0.717154	-3.56205	-3.41716	-3.27764	-1.55537	-3.79793	-3.0667	-6.97578	-1.4029	-2.11403	-4.69303	-3.82387	-2.7087	-3.55899	-4.08791	-5.80312	-4.74188	-1.97653	-4.53874	-3.05102	-2.80678	-1.3801	-1.66528	-5.73448	-1.67539	-3.80677	-3.08962	-2.36426	-3.55926	-1.73827	-2.35562	-1.632	-2.93334	-2.16784	-1.55011	-2.75043	-3.14804	-6.42574	-4.07328	-4.27293	-3.45997	-1.63316	-4.47778	-2.31386	-2.63497	-2.57884	-1.26373	-1.8013	-1.99903	-2.20934	-0.964544	-0.986845	-2.59482	-2.44082	-2.03944	-1.82705	-3.0566	-1.2151	-3.65429	-2.70725	-2.81554	-2.36918	-3.06595	-1.40134	-1.99975	-1.54206	-1.38893	-1.32542	-4.90355	-3.60783	-2.72077	-0.979157	-2.08701	-1.59047	-2.07102	-2.74349	-2.75829	-2.26013	-1.51254	-2.08	-2.49346	-0.876795	-1.76045	-2.65404	-1.84989	-2.37941	-2.96306	-2.57472	-3.2854	-3.15477	-2.43618	-5.3558	-3.88584	-1.84428	-5.00079	-3.87309	-2.47114	-3.20459	-2.23791	-1.36939	-1.81633	-1.56869	-1.19042	-1.42169	-2.63364	-0.865816	-2.90113	-1.03945	-1.35151	-2.48295	-0.0070065	-2.11521	-1.21642	-1.60519	-1.26029	-4.41963	-1.97232	-1.84914	-3.04257	-2.07985	-1.71514	-3.56355	-1.62923	-2.95114	-2.83881	-1.24483	-2.39894	-2.04784	-2.56828	-2.93677	-3.48163	-3.18192	-2.4362	-2.84572	-3.376	-2.68969	-2.4132	-2.48391	-2.49097	-2.43809	-1.90968	-3.70828	-3.34845	-3.19081	-2.74536	-1.33546	-1.85738	-4.0974	-1.2151	-3.30474	-6.45699	-2.19554	-3.23432	-3.10348	-3.05248	-2.97649	-3.00243	-0.814621	-0.977331	-1.324	-2.72654	-2.90679	-3.09119	-2.44086	-2.04987	-3.68598	-0.955783	-1.12547	-2.81404	-2.70632	-2.05211	-3.77059	-3.3248	-4.14687	-5.29394	-5.20289	-5.02311	-3.09214	-2.46205	-4.24889	-4.46223	-3.44228	-4.39886	-3.33965	-5.96816	-3.0328	-4.98375	-4.06494	-3.53239	-6.58051	-3.02705	-3.54593	-1.62812	-3.89543	-2.83285	-2.29162	-1.95877	-3.38117	-3.2958	-2.60032	-2.80277	-2.17533	-2.76672	-1.34044	0.133598	-3.73487	-3.10366	-3.2511	-3.117	-2.75925	-4.60172	-2.80291	-3.98511	-4.3697	-2.04004	-2.6779	-2.43341	-3.70452	-4.55367	-2.70398	-4.04502	-2.65221	-4.13787	-1.04809	-2.20729	-3.15093	-3.03213	-2.18186	-2.09541	-2.9377	-3.4245	-2.30436	-2.89971	-3.07324	-1.24425	0.293888	-3.79307	-2.42891	-4.0074	-3.78784	-3.12717	-3.25705	-2.8408	-3.04496	-2.61271	-1.04875	-4.02674	-3.10275	-2.77942	-2.16692	-4.52212	-5.23971	-4.69116	-3.82074	-2.59184	-2.20424	-5.46011	-3.10553	-4.57715	-2.20905	-6.91672	-2.78749	-3.00001	-2.81573	-2.88235	-2.05481	-4.14576	-4.4922	-2.98078	-1.28119	-3.38632	-2.07186	-3.01409	-2.1849	-3.80443	-0.564573	-2.16909	-2.04222	-2.82548	-2.61028	-1.88884	-2.55297	-3.25394	-3.53043	-1.63426	-2.13769	-4.10658	-2.47398	-2.071	-3.50155	-2.88594	-1.11076	-2.21421	-2.125	-1.59878	-2.58172	-2.13811	-2.68396	-0.721142	-3.65901	-1.50177	-2.77193	-2.52496	-2.14959	-3.92858	-1.81639	-2.12675	-1.82564	-3.06648	-2.63912	-0.744082	-0.987388	-1.56064	-3.86118	-1.83231	-3.02923	-2.94065	-2.94484	-3.46335	-2.78993	-3.46855	-2.21091	-1.55216	-2.13225	-1.8562	-3.4796	-2.02555	-4.20369	-2.80987	-2.3678	-2.64822	-3.45786	-2.54952	-3.81091	-3.40967	-1.37767	-3.19634	-2.66826	-3.16212	-5.43026	-2.61849	-2.83501	-1.78073	-3.27033	-1.78709	-1.78753	-2.49852	-2.71507	-1.27993	-3.77556	-1.33774	-3.47918	-3.13541	-2.85627	-2.24894	-2.52689	-2.76533	-1.27511	-3.06737	-4.568	-4.14124	-2.18966	-3.71874	-2.66389	-3.682	-2.80484	-4.47231	-2.89944	-2.44316	-3.92047	-2.83116	-4.23925	-2.89681	-3.01706	-1.0695	-2.83659	-1.54306	-2.66946	-4.24454	-1.88879	-1.75212	-2.2164	-2.3029	-3.44634	-2.03971	-3.45056	-3.51783	-2.71164	-3.84087	-3.07042	-3.06685	-1.5534	-2.73772	-0.838199	-4.31518	-2.77058	-1.32593	-3.21479	-1.85955	-4.39318	-1.88073	-2.98518	-1.97472	-3.32488	-2.94494	-2.88412	-3.64147	-2.80109	-5.6223	-4.52429	-2.90643	-2.20881	-5.13507	-6.1528	-2.90439	-1.61224	-3.26693	-2.05711	-1.32318	-3.59996	-2.602	-2.06089	-2.21709	-3.41759	-2.08884	-1.3854	-3.05388	-3.81497	-2.10754	-2.49874	-3.96677	-2.77574	-3.3475	-2.79632	-2.17684	-2.05129	-1.52659	-2.16221	-3.36729	-3.36154	-3.20882	-2.81439	-1.95874	-2.50272	-3.16931	-2.64276	-2.70281	-4.7438	-2.4159	-2.71901	-2.2522	-2.17345	-2.01727	-3.3806	-2.1323	-2.42293	-1.62588	-2.37372	-1.33991	-2.35692	-0.0500257	-2.35155	-3.11911	-2.56437	-0.808565	-2.98763	-3.14642	-2.38514	-2.44735	-2.08564	-2.15372	-3.00243	-1.3466	-2.61735	-3.807	-2.97995	-3.27166	-3.32481	-1.69144	-2.58025	-2.00896	-2.80352	-1.97242	-1.35602	-2.87896	-2.46265	-2.34632	-3.717	-4.1824	-3.42448	-4.99523	-4.07088	-5.01415	-2.59112	-5.9516	-6.47864	-2.72962	-3.18472	-2.17899	-2.95389	-4.49088	-4.80481	-4.79172	-6.46392	-2.40059	-3.17961	-2.27243	-3.61702	-2.13906	-2.07397	-1.70658	-2.74719	-0.837838	-1.87941	-1.89529	-1.76727	-3.50992	-3.66402	-1.74303	-4.27252	-2.11525	-1.522	-3.26441	-3.37482
RPL30	-4.84233	-3.98984	-1.34895	-5.90284	-3.71882	-3.11886	-5.15067	-4.36222	-4.86442	-4.79199	-2.86505	-4.37331	-2.30758	-3.07711	-2.14911	-3.03455	-3.41317	-3.88758	-1.44787	-2.08516	-2.33712	-2.80015	-1.49496	-2.18342	-3.34359	-2.38999	-2.51688	-3.65337	-2.27942	-3.38827	-2.77266	-2.71044	-4.19387	-3.37448	-3.35382	-2.95856	-2.06374	-3.79811	-2.9263	-1.77396	-2.44446	-2.00709	-2.28104	-2.41951	-2.6039	-1.91313	-2.4914	-2.6756	-2.57156	-1.61316	-3.99032	-1.16128	-2.31726	-2.80212	-0.836994	-2.87015	-1.25586	-2.18357	-2.09143	-1.7496	-1.9643	-1.62416	-1.67431	-2.33169	-2.15867	-3.74466	-1.73072	-2.01968	-1.53986	-1.06389	-2.21554	-0.85628	-4.01882	-3.17937	-3.48605	-2.79436	-2.45129	-2.24339	-2.60782	-1.97634	-1.389	-1.73524	-0.773797	-2.67293	-1.33085	-2.38515	-3.01888	-2.56332	-1.91723	-1.82199	-2.83233	-3.79196	-3.65642	-1.57731	-3.2631	-1.93276	-2.96445	-1.80855	-1.5208	-1.15591	-2.6342	-3.16009	-1.99483	-3.2133	-1.48364	-2.03832	-2.82115	-1.52228	-2.27947	-2.55001	-3.91771	-3.19763	-1.22828	-3.11728	-2.46407	-3.57154	-6.09758	-3.02605	-3.62339	-3.53907	-3.27498	-3.92554	-2.608	-2.93681	-2.4113	-2.58985	-3.87025	-3.22169	-2.9694	-2.24976	-2.08858	-2.84221	-3.03256	-2.41144	-2.7891	-3.19484	-2.00949	-2.71546	-1.62465	-2.01372	-3.36653	-2.30692	-2.09671	-2.93326	-4.14076	-1.72491	-4.34784	-2.49256	-2.12499	-3.16439	-2.06016	-3.35181	-2.16298	-1.23828	-2.4038	-1.01884	-2.12436	-1.55563	-3.63816	-3.38299	-2.89961	-2.49547	-2.30467	-2.03474	-2.62634	-2.4189	-2.26158	-1.42325	-1.58114	-2.22993	-1.39374	-2.09857	-2.94355	-1.13469	-2.48082	-1.34675	-3.04271	-2.82043	-1.81941	-2.07301	-1.87021	-3.3876	-2.03513	-3.01669	-1.1673	-2.57298	-4.09351	-3.26843	-2.74345	-1.32544	-0.783419	-0.601603	-2.67783	-1.78666	-2.43753	-3.01873	-2.768	-3.5481	-3.67578	-1.57223	-3.3981	-2.23302	-1.95127	-2.08132	-2.33495	-1.78759	-3.75176	-1.22456	-2.55274	-4.08559	-3.61909	-3.0883	-3.76108	-2.42812	-2.58085	-3.834	-3.1539	-2.17382	-2.35735	-1.41725	-3.90738	-1.79523	-2.13252	-3.9417	-3.28751	-2.69792	-3.01861	-2.20392	-1.95401	-2.87377	-2.56523	-3.78446	-2.23216	-4.25267	-3.4375	-1.56621	-2.31196	-1.83572	-2.32252	-1.41684	-3.70656	-3.60375	-2.66262	-2.67261	-2.68697	-1.7707	-2.28238	-3.14625	-3.21149	-3.54462	-2.37866	-4.06322	-4.54398	-2.61285	-1.65474	-2.99098	-2.27583	-3.49307	-4.98835	-1.96797	-3.04076	-3.89867	-4.18859	-2.85734	-4.07087		-0.941537	-4.3681	-2.02509	-1.31298	-0.577055	-2.8652	-3.1788	-3.57239	-1.57944	-4.08701	-3.24759	-1.92299	-3.32238	-4.11772	-2.49228	-3.0412	-3.38297	-3.89802	-2.80871	-3.40725	-2.19539	-2.85716	-3.90812	-2.83202	-2.45011	-1.32623	-1.63546	-3.05957	-3.66838	-2.8543	-2.69896	-2.09506	-3.21068	-6.66716	-3.20651	-3.07995	-5.54699	-2.49634	-3.96248	-2.29128	-3.55115	-6.01682	-3.81691	-2.26494	-4.26469	-2.6406	-2.0856	-2.8316	-2.15228	-5.95668	-3.45377	-3.79701	-3.85951	-2.15556	-3.64669	-1.78018	-2.25939	-2.26694	-3.56667	-2.90415	-3.26872	-2.61203	-3.53483	-5.57153	-3.13288	-4.34631	-2.14233	-2.47084	-2.86403	-3.08676	-3.35063	-2.54375	-1.6746	-1.69534	-2.30391	-2.02873	-2.68078	-2.62476	-1.513	-2.32951	-3.42387	-3.62364	-1.2568	-1.96277	-2.0041	-1.83569	-0.846743	-2.10058	-2.08417	-1.75893	-1.91953	-0.903226	-2.93324	-1.41755	-2.43314	-2.5094	-2.82612	-2.47751	-3.20767	-2.87708	-2.72712	-3.01145	-3.26356	-1.85111	-2.52811	-1.70137	-1.73741	-2.17359	-3.7572	-2.14646	-2.62804	-2.42117	-0.990745	-1.61418	-3.77332	-3.48718	-3.86517	-5.85818	-3.29149	-3.96647	-3.16506	-2.72982	-3.00731	-3.48444	-2.45494	-2.31555	-4.07179	-2.12882	-2.91443	-1.52364	-1.33905	-1.56339	-1.15703	-1.62791	-1.88313	-0.965925	-2.04246	-2.36509	-4.91114	-4.03768	-1.92161	-1.9398	-1.24927	-3.26854	-3.00628	-3.88946	-3.43689	-4.82613	-2.9868	-3.48316	-2.19093	-1.9725	-3.1418	-4.06239	-3.25685	-1.9425	-2.37459	-2.57345	-2.403	-3.27786	-0.829265	-1.21363	-3.41184	-3.23147	-3.41778	-2.47536	-2.44599	-3.38942	-3.16337	-2.60796	-3.94612	-1.44465	-1.97418	-4.05793	-1.58162	-2.43437	-5.2387	-2.48526	-3.47062	-1.88735	-1.52199	-3.06914	-2.63747	-2.24492	-1.85462	-2.57427	-2.25822	-3.16019	-1.37039	-2.55822	-4.18681	-4.32813	-3.8596	-4.22553	-2.50923	-2.29913	-2.05287	-3.85519	-5.68854	-2.69873	-3.16794	-4.34324	-3.70206	-1.70014	-2.87194	-4.48202	-3.58588	-1.8583	-4.74062	-3.92422	-5.20238	-3.3531	-3.72637	-3.09329	-3.33359	-6.50895	-3.07826	-2.33038	-3.09804	-2.88309	-2.5631	-3.2935	-2.99904	-3.68552	-2.38358	-2.15787	-4.8026	-2.29314	-2.59894	-4.38119	-2.98852	-5.16208	-4.66536	-2.83637	-4.03847	-3.49697	-3.61011	-1.66179	-5.84177	-3.37637	-2.55049	-3.47126	-2.47075	-4.59744	-4.04609	-3.61851	-3.58221	-3.84382	-3.7833	-2.63517	-3.60929	-3.20114	-3.66914	-3.01007	-2.23889	-1.48733	-2.76213	-4.4971	-2.99566	-2.12937	-4.67722	-2.71578	-3.19344	-2.37217	-2.98536	-2.51565	-3.30511	-3.2637	-3.65202	-2.76696	-4.9134	-4.30707	-1.83257	-2.95384	-2.75907	-2.6579	-3.32314	-3.78937	-3.73064	-4.22654	-1.91906	-2.20373	-2.69743	-1.15197	-3.69899	-3.25945	-3.55049	-2.72577	-4.3784	-4.11801	-3.63996	-4.56563	-3.21944	-2.81739	-4.18854	-2.52116	-3.02178	-1.66548	-0.877679	-2.62363	-3.33201	-2.32244	-3.10488	-2.89234	-4.10216	-2.57985	-2.77825	-2.45094	-3.20329	-2.07544	-2.96869	-0.789545	-2.54644	-2.64047	-2.94462	-3.40213	-4.12857	-2.6626	-3.86628	-3.82743	-2.00673	-2.95426	-2.12725	-3.00879	-0.702999	-3.68017	-3.28823	-3.73529	-2.77902	-2.41491	-3.3676	-2.83692	-2.70379	-3.21486	-1.80853	-3.13801	-2.63983	-1.84218	-3.35089	-3.29771	-2.85075	-0.20041	-3.13386	-3.42955	-2.94501	-2.5486	-0.48308	-2.77335	-2.71997	-1.4496	-1.25296	-1.41937	-2.00106	-2.29692	-2.17432	-2.44354	-3.66798	-4.28473	-2.34365	-2.9657	-2.53631	-3.8662	-5.54253	-3.10662	-3.73595	-4.57088	-3.2209	-3.92507	-3.7474	-2.78356	-2.49287	-4.32666	-4.45751	-2.99087	-2.19948	-5.51951	-1.71506	-3.10899	-4.65943	-1.94304	-2.92947	-3.82385	-5.67451	-3.85862	-3.77347	-3.26742	-4.86972	-3.32824	-2.68356	-3.78061	-3.0091	-2.14816	-2.62384	-3.82899	-2.58026	-3.99932	-4.06714	-4.03378	-3.13333	-2.68996	-3.27026	-3.48902	-3.39858	-2.28709	-1.81196	-3.07792	-2.4123	-2.44025	-3.64949	-3.49403	-2.30287	-4.01858	-3.40316	-2.01083	-3.75972	-2.79719	-1.81176	-1.20475	-2.81381	-2.11152	-2.94524	-3.0734	-2.23708	-3.2817	-2.80997	-2.76854	-2.51904	-2.32393	-2.99066	-3.81295	-2.73896	-4.02259	-4.34633	-1.93783	-4.1006	-4.13435	-3.40976	-3.0174	-5.63005	-3.1561	-3.03054	-3.32929	-4.29	-2.41756	-2.34443	-3.13404	-3.34447	-3.24424	-2.25964	-1.9377	-3.44117	-3.23617	-2.63627	-3.1996	-3.86562	-3.5597	-2.35479	-4.71571	-4.0788	-2.98289	-2.09382	-2.23044	-2.43464	-1.96067	-3.43187	-2.68383	-3.18402	-4.08691	-2.07285	-2.70209	-3.6872	-3.06304	-3.51523	-3.81665	-2.60641	-3.67012	-3.30296	-3.05044	-2.76346	-2.17549	-2.66992	-1.95073	-1.6915	-2.94217	-2.91684	-2.98547	-2.57051	-2.33048	-1.90302	-2.5213	-3.36848	-2.53439	-4.67148	-3.7642	-2.71836	-3.51016	-3.16007	-2.21511	-1.97864	-1.95608	-3.43954	-3.42267	-1.45974	-2.27468	-2.00282	-3.55797	-1.93783	-1.82336	-2.645	-1.1432	-2.53888	-4.25545	-3.00393	-3.28286	-4.63479	-2.55046	-4.69537	-2.74763	-4.88782	-1.64794	-5.72191	-5.47476	-1.4095	-2.86897	-1.86688	-3.98928	-4.37504	-2.99866	-5.5047	-4.93808	-2.6087	-3.77772	-2.35905	-3.25325	-2.76424	-3.27779	-1.9101	-2.81649	-2.61922	-2.96332	-3.44379	-3.42139	-4.77008	-3.82383	-3.14922	-1.64737	-2.39602	-2.75151	-2.14519	-2.47291
RPL14	-5.05098	-3.57027	-2.04983	-3.21671	-1.86233	-1.22796	-3.9251	-3.64405	-4.74148	-1.50603	-1.0361	-1.87994	-1.37064	-2.57332	-2.41574	-1.74076	-0.741963	-1.94828	-1.25054	-0.79248	-1.24536	-1.97241	-1.35905	-1.49877	-1.165	-0.852759	-4.96984	-0.560192	-1.28817	-2.56545	-1.87924	-2.5966	-2.89862	-1.7812	-2.29833	0.289841	-1.00395	-1.7729	-1.27959	-1.12342	-1.50562	-0.625921	-1.68279	-0.585563	-1.42903	-0.837019	-2.23257	-1.64852	-1.79729	-2.62814	-3.67181	-1.86731	-0.719567	-1.32936	-0.320575	-1.74089	-0.429892	0.0503526	-0.722666	-0.821426	0.0445099	-1.26827	0.066369	-0.567809	-1.52021	-1.50423	0.00792161	-1.56588	-0.328809	-2.54379	-3.06346	0.420034	-1.15244	-1.35764	-1.6092	-1.49123	-1.38868	-2.06158	-2.87497	-0.821014	-1.48405	-1.32104	-2.3093	-1.44813	-0.56179	-0.62368	-0.422984	-1.23868	-1.18532	-2.91755	-0.854818	-1.33189	-1.475	-0.525751	-3.08158	-1.56325	-0.782722	-0.448145	-2.89714	-0.706476	-1.23339	-2.17642	-1.01061	-2.94755	-1.69434	-2.13106	-1.97798	-0.466198	-1.35845	-1.47824	-1.58828	-1.80961	-0.921226	-0.179863	-0.585717	-4.94557	-2.75158	-2.26037	-0.827987	-2.0824	-2.19097	-1.74963	-1.13387	0.187771	-1.24931	-1.82899	-1.37809	-1.37381	-0.40957	-2.00476	-2.29861	-2.12042	-1.16231	-3.32377	-0.438778	-0.0910398	-0.330869	-1.24988	-1.58432	-1.17456	-2.56569	-2.40533	-0.344814	-3.02821	-2.20956	-1.81249	-4.02558	-0.654031	-2.08721	-2.45608	-0.896985	-4.43373	-0.918422	-0.0950308	-1.59521	-1.80485	-1.02124	-1.67947	-1.42543	0.144536	-1.41019	0.497845	-1.84602	-1.54924	-0.85159	-1.21445	-1.13795	0.141697	-0.970094	-1.91954	-0.500537	0.255492	-2.35856	-1.29055	1.0138	-0.58281	-1.26348	-0.737959	-0.276642	-0.388535	-0.701208	0.68302	0.126483	2.16386	-0.132068	-1.30144	-1.22012	-0.609261	-2.07152	-1.43397	-1.14803	-1.2562	-1.60153	-1.77589	-0.782625	-0.84675	-1.90507	-1.2238	-4.27794	-0.815667	-1.41846	-2.34004	-1.70688	1.85315	-0.274539	-2.41582	-1.33361	-2.89633	-1.50953	-1.51027	-2.66831	-2.00199	-1.24521	-0.870829	-1.69759	-2.78535	-1.02603	0.0866008	-1.10633	-1.46543	-2.1505	-2.54221	-0.794807	-2.19232	0.0273824	-1.44818	-1.82256	-0.324197	-1.82397	-1.016	-0.798152	-0.814073	-1.24677	-1.49086	0.285968	-1.55669	-3.34166	-0.788035	-0.926674	-0.709916	-3.67871	-0.164219	-1.02907	-1.83927	-2.66396	-1.5321	-2.51573	-2.07481	-0.658513	-1.48263	-0.95817	-1.45164	-3.26201	-1.69842	-3.02228	-1.25296	0.562952	-0.684682	-2.44398	-1.99351	-2.62872	-3.55309	-0.747765	-2.03955	-2.76955	-2.30659	-0.721852	-0.868119	-2.19002	-0.651013	-0.43238	-2.37475	-0.504641	-0.845088	-1.72085	-2.62018	-1.31236	-2.01867	-2.67609	-1.75503	-2.71394	-3.25051	-3.61458	-0.750214	-4.05487	-3.09822	-2.43337	-0.878782	-2.06019	-1.73269	-1.95265	-1.50842	-0.899408	-1.49454	-2.05379	-2.10591	0.0261106	-2.67563	-1.74591	-5.67406	-2.54443	-0.315405	-6.15425	-1.56995	-0.434529	-4.19381	-1.92146	-5.01177	-3.53563	-1.41553	-3.60402	-1.83836	-0.700432	-1.89515	0.475837	-2.54639	-1.09237	-2.7708	-1.94281	-0.494644	-0.864735	-1.18823	-2.00381	-0.945243	-2.15837	-2.54416	-1.43066	-1.45386	-1.67785	-4.70594	-1.07955	-1.82855	-1.4132	-0.800543	-2.11174	-2.5917	-1.54583	-0.637177	-1.60739	0.00152225	-0.175058	-1.97101	-0.958022	-1.74567	-1.33752	-1.00835	-1.09179	-1.55968	-0.559495	0.474804	-1.1508	-2.16601	-1.29741	-2.16082	-2.18685	-0.866366	-0.58787	-1.38594	-0.583283	-2.03473	-1.14525	-0.286538	-0.721264	0.183663	-2.29015	0.0627704	-1.26373	-1.77887	-2.31961	-0.218718	0.0509081	-2.13921	-1.7714	0.0387733	-0.829048	-1.89492	-1.80191	-0.988926	-1.9088	-1.93439	-0.55862	-2.50757	-1.8611	-5.34092	-1.71665	0.593	-1.90954	0.614025	-2.50534	-1.87978	-1.71055	-1.536	-2.41375	-2.17945	-3.8144	-1.79196	-1.16115	-0.129577	-1.42334	-2.06208	-0.758205	-1.23686	-0.805494	-2.26974	-1.74833	-2.45508	-0.230972	-0.0139245	-1.0281	-0.854482	-0.73663	-2.73167	-0.949748	-2.92814	-1.94645	-0.269951	-1.13884	-0.760407	-0.518941	-0.674158	-1.4433	-0.829454	-1.49901	-0.384171	0.369941	-2.51321	-0.995061	-1.06172	-1.59966	-2.67562	-1.96769	-0.157083	-1.81222	-1.61202	-3.807	-0.867588	-2.02914	-0.362446	-0.784964	-1.29171	-1.60364	-1.64793	-3.66395	-1.75097	-3.2322	-1.70722	-0.401088	-0.859431	-2.78509	-1.10472	-1.0254	-1.16168	0.135944	-0.749545	-0.775684	-1.72062	-0.682193	-2.79108	-4.49572	-2.1706	-1.8045	-1.98945	-2.1426	-2.32205	-3.42027	-1.87624	-2.42929	-3.51543	-3.89107	-1.29317	-3.65855	-2.06516	-4.06355	-2.0426	-4.9207	-3.29858	-2.41575	-2.92256	-3.72616	-2.79242	-1.67819	-5.39427	-1.7743	-1.51186	-2.2726	-3.16208	-1.52767	-2.7733	-3.03117	-1.49116	-1.07768	-1.58339	-1.90479	-1.87561	-1.84687	-2.85259	-1.9927	-4.10938	-3.37381	-2.19069	-2.51433	-1.93623	-2.35872	-2.23489	-2.29109	-2.50406	-1.28361	-2.53888	-0.696978	-2.26303	-4.42576	-2.16323	-2.55159	-3.62938	-2.37056	-1.20053	-1.52635	-1.08037	-2.41502	-1.31335	-2.65169	-2.0892	-1.27411	-2.00121	-0.757796	-1.4213	-0.841616	-1.06893	-3.60603	-2.82849	-2.83081	-2.02065	-2.63859	-2.57576	-0.666932	-2.21312	-0.799937	-1.56341	-1.96126	-0.923762	-5.34843	-1.40287	-1.39195	-1.85093	-4.10624	-3.24568	-0.366909	-0.581421	-3.89324	-2.95659	-3.29	-1.94538	-3.94891	-2.99137	-4.17311	-1.78436	-1.63051	-0.953533	-2.42958	-0.640698	-2.06472	-0.683104	-1.87172	-0.625475	-1.52199	-0.634794	-1.37028	-0.828858	-0.972771	-0.863562	-1.70059	-2.53709	-1.82808	-1.29497	-1.77428	-2.69244	-1.90443	-2.50154	-1.7783	-3.20107	-0.769453	-2.77452	0.0995865	-1.08474	-1.25611	-1.79983	1.05347	-1.76763	-1.67779	-1.29322	-1.2086	-1.9674	-1.24946	-1.37989	-2.11159	-2.48739	-2.3888	-1.1483	-1.63252	-0.612879	-0.722073	-1.08899	-2.07082	-1.15642	-1.65921	0.722363	-0.944862	-1.08418	-0.52806	-1.58287	-2.4042	-1.32979	-1.44216	-1.80438	-1.72401	-1.58875	-1.41213	-1.57349	-0.517562	-0.711478	-1.66377	-1.26053	-1.88212	-1.324	0.108368	-1.40564	-2.553	-0.341872	-3.64466	-1.0231	-2.52081	-4.67437	-0.9201	-1.49988	-1.80413	-1.83169	-1.07576	-2.35097	-3.16272	-2.08221	-0.665647	-5.19125	-1.98273	-0.918618	-1.66142	-1.62377	-3.5562	-2.91933	-1.55751	-2.17183	-2.75596	-3.94636	-4.80911	-1.07435	-1.92243	-1.50633	-2.46146	-1.84895	-1.74766	-1.52541	-1.2342	-2.03842	-1.77338	-2.82717	-3.04464	-2.50869	-1.31674	-1.92545	-0.496869	-2.56766	-1.28605	-2.01671	-1.91023	-1.95806	-1.3626	-2.83889	-1.14568	-0.456574	-1.10271	-1.04536	-2.6302	-1.44589	-0.456464	-1.60414	-2.60462	-1.85741	-1.77746	-1.00421	-1.48759	-1.16304	-0.261711	-1.53476	-0.985153	-0.954756	-1.74872	-3.10602	-1.52781	-1.04845	-2.7215	-2.47286	-2.94049	-3.25142	-3.00106	-1.36567	-4.00009	-3.52961	-3.01412	-1.47243	-4.78912	-3.562	-1.69917	-2.06199	-1.60533	-1.77027	-2.71047	-0.419431	-1.47449	-1.30308	-0.174039	-0.716544	-2.88274	-3.47417	-0.784567	-2.0021	-2.2414	-0.844361	-2.39826	-2.515	-2.0894	-1.88817	-0.814707	-1.72848	-1.46511	-1.52424	-2.5648	-1.05979	-1.56638	-2.68513	-0.346555	-2.58557	-2.11394	-2.02048	-1.63058	-1.90727	-1.13505	-2.08131	-1.31063	-0.482422	-2.09785	-1.67109	-0.127192	-2.217	-1.47585	-0.15576	-2.89405	-0.117544	-0.716827	-0.504179	-2.68734	-3.30477	-1.28953	-2.45595	-2.01156	-1.285	-2.31508	-0.239933	-0.387601	-1.39601	-0.142286	-1.61005	-1.51099	-1.91254	-1.78889	-1.09277	-1.67031	-1.44491	-1.17531	-1.27401	-1.7798	-2.72424	-4.47687	-3.08526	-4.00404	-3.27061	-3.06188	-1.25203	-6.14127	-4.68305	-1.04205	-3.95328	-0.691673	-1.44664	-4.67385	-3.31746	-4.51474	-4.62964	-2.73971	-2.44032	-1.94531	-1.26619	-2.47769	-2.00999	-2.16843	-1.07305	-2.3665	-0.620575	-1.96596	-1.12867	-1.4696	-0.475923	-0.731536	-1.3346	-0.335493	-2.06779	-1.86501	-0.835118
BOP1_2	-4.25972	-2.57816	-2.15434	-3.92259	-0.242951	0.413238	-4.04803	-2.83808	-3.10551	-2.08452	-2.49476	-1.11438	-1.66711	-2.61533	-0.260393	-0.290668	-0.996021	-0.668842	-1.45153	-0.255335	-0.150414	-4.01197	-0.380505	-1.47171	-2.95795	-0.759008	-3.18753	-0.397571	-2.59887	-3.39095	-0.258087	-3.43504	-3.412	-0.432723	-2.66814	-0.867364	-1.38573	-1.51095	-1.03834	-0.833904	-0.75656	-0.740103	0.0893839	-0.773579	0.201253	0.631183	-0.168312	-1.80469	-0.639277	-0.742841	-1.57291	-1.51312	0.557793	-1.36306	-0.189772	-1.28386	-1.53407	-1.42299	-1.93512	-0.335759	0.231779	-0.957958	-0.193643	-0.375286	-1.10403	-1.75542	-0.458342	-0.799526	-1.57437	-0.72987	-2.42934	-0.430936	-0.673734	-0.582557	-2.3307	-1.2901	-0.302807	-0.0737801	-1.93132	0.351687	-0.876648	-0.970064	0.368558	-1.63044	-0.081678	-0.636564	-1.13091	-0.784786	-1.23732	-0.580685	0.24818	-1.5117	-1.68755	-0.533116	-2.30572	-2.56077	-2.13528	-0.926738	-0.94415	-2.29289	-0.883973	-1.18208	0.9537	-1.04058	-0.625311	-0.0931571	-2.02563	-0.159695	-1.35952	-1.75831	-1.99216	-0.316091	0.596041	-0.938927	-0.633247	-3.70293	-2.30707	-0.514591	-1.81541	-1.54024	-1.16506	-0.538869	-1.91123	0.0372805	-0.451387	-0.776092	0.784127	-1.53612	-0.0117073	-0.183984	-2.91416	-0.309623	-1.80363	0.277576	-0.270365	0.68814	-0.0610353	-0.944119	-1.33221	-1.17739	-0.149422	-0.748415	-0.40876	-0.112288	-1.15587	0.976447	-4.14539	-0.653385	-1.24966	-1.869	-0.356021	-6.04492	-3.56316	0.116229	-0.613358	-1.03793	-1.26836	-0.865772	-0.281562	-1.04247	-0.201494	-0.408725	0.389077	-0.163036	-1.62068	-0.898238	-1.10402	-1.57531	-1.65787	-1.41753	0.888957	-0.818856	-0.665785	0.857229	-1.81394	0.00469654	1.22359	-1.20082	0.236495	0.481566	1.2781	-0.280036	1.4038	0.952765	-0.609477	-0.852455	-2.21334	-1.37648	-0.902093	0.0659136	-1.31952	-0.504397	0.478034	-0.411007	-1.14872	-1.45818	-1.62843	-2.27268	-3.76027	-1.35513	-0.772849	-1.11432	-2.10753	-0.568174	-0.814736	-0.155306	1.12065	-0.628076	-0.733175	-1.1404	-2.65355	-0.0322627	-2.17854	-2.2277	-1.76776	-1.20949	-1.7734	-0.793156	-0.471575	-1.34219	-0.635155	-1.26011	-0.043518	-1.31738	-0.267686	-0.988314	-0.919044	-0.0390052	-3.31765	-1.7922	-2.17384	-1.38968	-0.775025	-0.49682	-0.879584	-1.1826	-0.949138	-1.37527	-2.04767	-0.0721342	-4.45885	-0.796017	0.161667	-1.71661	-0.672117	-0.837564	-1.50932	-1.26076	-1.2651	-0.818674	-2.41669	-2.71984	-2.26851	-0.00981157	-1.63657	-2.71094	-0.717509	-0.27302	-1.78849	-1.45992	-0.657194	-2.29706	-0.619302	-2.4951	-2.87558	-2.03503	-2.03703	-0.766023	-3.49586	-1.1175	-0.305849	0.308841	-0.912162	-2.23451	-2.88804	-2.98693	-0.10732	-1.49081	-2.48566	-3.87593	-3.51419	-1.11401	-1.8476	-2.35672	-3.55603	-2.08262	-1.01346	-0.473363	-0.985971	-0.443387	-1.36911	0.0846994	-1.06341	-1.44776	-1.66106	-2.60989	-0.434275	-1.81332	-2.04363	-5.95107	-1.44108	-0.0334787	-4.50233	-2.29781	-1.90635	-2.57632	-2.34541	-5.53548	-2.83754	-0.162451	-4.39609	-2.11803	-0.0295963	-0.651355	-1.12364	-4.55951	-0.801756	0.383131	-1.34438	-0.22472	-0.915673	-1.73353	0.138413	-0.645808	-2.03366	-0.289652	-2.56157	0.0220587	-2.18106	-6.38948	-2.48777	-1.09182	0.0638888	-1.73891	-1.85043	0.311249	-1.1194	-1.85065	-0.0809241	0.644393	-0.87388	-0.64093	-1.6311	-1.34618	0.320337	-1.42662	-1.62151	-0.739957	-0.547234	0.422947	-0.758045	-0.914292	-1.92891	-0.825346	-1.19661	-0.473079	-0.139363	-0.124075	0.396882	-0.013676	-1.22452	-0.744394	-0.635598	-0.669578	-0.782777	-0.5507	-1.36737	-1.45959	-1.48467	-0.252497	-0.119501	0.0430931	-0.736219	-1.0621	-1.43736	0.253221	0.56704	-0.233034	-0.628815	0.0840512	-1.7002	-0.302662	-1.24076	-3.80579	-0.782679	-1.18567	-0.804862	-0.915232	-0.660987	-0.883798	-1.74366	-1.81111	-0.929377	-0.064437	-1.3819	0.117659	0.227822	-0.0203244	0.197598	-0.956953	0.00284391	0.306673	-0.545589	0.319613	-1.3482	-0.459389	-1.26584	0.869571	-0.882366	-0.330145	0.0715529	-0.788015	-0.205636	-0.814743	-1.21161	-2.15644	-1.29413	0.945769	-0.287308	-1.26699	-1.8924	-2.29031	-0.0472491	-0.261114	-0.0333868	-1.05616	0.456513	-1.78355	-0.909828	-0.390682	-1.21321	-0.0610474	-2.57336	-0.725687	-2.26352	-1.72278	-1.73815	0.489388	-1.80796	-0.844787	-0.829787	-1.3982	-6.83373	-1.05504	-1.5515	-0.820733	-0.135822	-0.820367	-3.42664	-0.405401	-1.57351	0.401652	-0.72448	-1.30397	-2.39884	-0.717342	0.1169	-3.02658	-2.44049	-1.06127	-1.62921	-0.901255	-0.046614	-2.2128	-3.99307	-1.1603	-3.35961	-3.81209	-3.3317	-2.57132	-3.64932	-4.38926	-3.29646	-1.27675	-3.42711	-3.33343	-2.326	-2.52953	-4.09166	-2.61048	-2.96685	-5.56506	-3.01778	-2.92385	-0.364761	-3.52801	-0.556469	-0.197315	-1.96117	-1.27998	-1.56106	-1.81838	-2.17803	-1.54764	-1.36491	-1.01853	-4.09151	-3.33362	-3.61115	-1.9641	-3.45933	-2.57101	-2.22809	-3.22213	-3.98922	-3.5179	-1.07679	-1.80105	0.161354	-3.72065	-3.60077	-0.283972	-2.38386	-3.07286	-3.18907	-0.677691	-2.53217	-1.51542	-3.98184	-1.01604	-1.32511	-1.55341	-3.15034	-2.47415	-0.278241	-1.42848	0.222138	-0.520457	-2.83673	-1.02112	-1.63832	-2.79542	-1.98644	-0.348227	-2.19018	-1.2091	-2.1637	-0.273348	-1.45569	-2.03993	-3.85851	-2.61994	-3.19941	-2.5256	-4.2056	-2.63308	-1.07013	-1.16501	-2.48382	-3.32885	-4.61515	-2.50962	-3.40185	-1.45598	-5.73786	-2.82942	-1.9017	-0.254711	-1.97882	-2.66749	-0.98937	-1.20262	-2.8189	-0.81379	-0.0695683	0.0523647	-1.96601	0.0830734	-0.776819	-2.65211	-1.9291	-1.64995	-1.3972	-1.55279	-1.57965	0.185194	0.051792	-2.12191	-0.334532	-0.577487	-0.685747	-2.10427	-0.936963	-1.34043	-0.926179	-1.23343	-1.42715	-1.70083	-1.08511	-1.6689	-1.10394	-1.19731	-0.815318	-1.50856	-1.52819	0.0761992	-0.276562	0.504498	-1.1011	0.604184	1.19055	-0.214505	0.364647	0.130474	0.372956	-2.5324	-0.967665	-1.68812	-0.44378	-0.62002	-2.8632	-1.6222	-0.0692374	1.02225	0.0623864	-1.82493	-0.659675	-0.846454	0.0772492	-1.39092	-1.63246	-0.38437	-1.01298	-1.24307	-1.05286	-2.25637	-2.07569	-1.90031	-2.72522	-2.926	-1.96532	-4.61799	-1.45513	0.65879	-0.611109	-0.574607	-0.813389	-1.52525	-1.86005	-0.19487	-0.191591	-4.99595	-0.0650936	-1.06452	-2.07926	-0.927606	-1.91513	-2.28038	-0.372148	-1.53419	-0.584464	-3.9597	-3.02725	-0.170413	-0.650686	-0.950582	0.0897165	-1.21448	-0.0520655	-1.7611	-0.625279	0.169731	-0.945055	-1.41962	-1.48978	-1.01643	-0.299405	-1.15345	-0.177015	-1.30793	-0.455171	-0.476478	-0.740815	-2.14573	-1.65062	-1.39038	-1.66152	-1.26634	-1.28963	0.332005	-0.376847	-0.687563	-0.163323	-0.609552	-2.09093	-1.23495	-2.29658	-0.296193	-0.755153	-1.16771	-0.726651	-2.31828	-0.509422	-1.93444	-1.29329	-4.58145	-1.89272	-1.12023	-1.75988	-1.17499	-3.72758	-4.9811	-1.86832	-1.45345	-4.66261	-4.9305	-3.35148	-1.36019	-1.84167	-0.652806	-1.94756	-0.544163	-1.29577	1.02741	-1.41544	1.27955	-1.71428	-0.549986	-2.49352	-0.818932	-2.6811	-2.84702	-1.01883	-2.24377	0.617455	-0.84725	-0.454957	-2.10855	0.129323	-0.947785	-1.9081	-0.436011	-3.87033	0.561792	-1.84101	-0.0329919	-2.30048	-0.42814	-0.601208	-2.33335	-0.944285	-2.85565	-0.320096	-1.42567	-1.33769	0.267908	-1.02656	0.301393	0.263019	-2.0438	-0.350118	-1.42121	1.23785	-0.187485	-0.979585	0.117013	0.336668	-0.928381	-1.14197	-0.149133	-2.09988	-1.7912	-0.0658582	-1.23052	-1.02189	-0.45177	-0.886648	-1.77273	-0.403311	-2.35903	-0.742574	-2.7541	0.128498	-0.552526	-0.505119	-0.800393	-1.11135	0.0731273	-0.574718	-1.63595	-2.17702	-1.93932	-3.81108	-2.71281	-1.9386	-0.458407	-6.3259	-4.67239	-1.65377	-3.53865	-2.23674	-1.39901	-3.31203	-2.93367	-3.96263	-5.35549	-0.0935694	0.692092	-1.60045	-0.642856	-0.378536	0.227136	-1.39585	-2.52131	-0.146049	-2.05995	-1.98508	-0.846271	-1.42811	-0.0755374	-1.23138	-0.36622	-1.55775	-1.60244	-0.527566	0.0827912
RPL37A	-4.77219	-3.53636	-3.56086	-3.749	-3.41313	-2.77833	-3.70515	-4.21419	-4.87909	-3.57902	-2.67262	-2.4351	-2.95129	-3.95711	-2.40213	-2.58867	-0.367375	-3.88767	-2.54729	-2.26433	-2.18792	-5.16096	-3.14589	-1.42075	-4.12028	-2.78952	-3.76194	-3.0626	-2.82239	-3.56254	-3.77734	-4.22903	-4.32742	-2.7672	-2.3302	-1.47304	-2.13572	-2.88708	-1.75949	-2.08305	-2.48857	-2.70096	-3.13655	-2.69261	-1.95225	-0.815874	-3.11945	-1.97578	-2.15756	-2.12778	-1.8902	-1.92812	-1.87065	-2.19461	-3.54325	-1.91473	-2.6613	-2.23075	-4.17124	-2.44277	-0.760017	-1.90028	-1.51339	-2.11869	-1.29913	-2.41381	-1.73872	-1.91691	-4.43935	-1.95503	-1.57429	-2.43972	-1.68098	-2.86615	-2.30259	-2.13696	-1.83494	-2.91672	-4.39898	-2.25818	-2.09664	-3.56032	-3.01914	-3.99243	-2.75269	-2.67064	-3.71656	-1.31604	-0.650034	-1.1142	-1.60506	-3.57128	-1.9376	-3.82394	-3.63673	-3.75192	-3.0741	-2.19894	-3.28589	-2.42074	-2.17742	-2.63838	-2.40204	-3.51246	-2.09559	-2.48981	-2.6715	-2.23494	-3.89628	-1.95722	-1.48393	-2.7416	-2.8975	-2.81942	-2.1587	-5.41412	-3.94897	-1.57483	-2.39878	-3.73951	-2.93538	-3.10279	-4.58297	-2.91039	-3.18756	-2.48181	-3.19436	-1.57438	-1.61133	-3.18175	-3.87933	-2.74556	-1.44224	-3.92683	-2.22404	-0.338866	-3.53987	-2.51575	-0.725582	-2.08176	-2.40589	-3.28036	-1.30898	-2.19598	-4.18218	-2.91266	-5.69501	-2.48435	-3.12554	-4.50246	-2.13022	-4.13252	-2.48022	-0.62312	-2.51076	-2.17661	-1.02082	-3.93819	-5.57782	-2.92752	-2.44851	-4.35541	-1.93519	-3.12843	-2.56655	-5.30874	-2.80623	-2.02004	-3.73411	-2.31791	-0.949306	-3.18626	-1.64314	-0.806228	-3.01491	-1.91939	-1.26573	-2.9751	-1.19485	-2.51395	-1.49028	-2.14132	-3.06099	-1.43909	-1.69963	-1.77614	-4.12097	-3.85604	-2.21846	-3.24735	-1.42732	-3.18858	-1.86822	-3.15928	-2.51318	-3.31112	-2.87442	-3.35757	-4.46619	-3.5193	-2.07667	-2.0269	-2.23744	-2.36116	-2.91132	-3.2977	-1.72356	-2.52317	-2.52833	-2.39655	-2.02132	-3.26827	-2.42952	-2.55665	-2.93785	-3.72274	-3.0249	-2.25664	-2.53135	-2.80433	-3.98686	-2.11796	-2.35469	-4.59123	-2.05958	-2.40338	-4.19114	-2.45438	-4.43703	-2.47791	-3.18598	-2.1822	-3.41638	-2.67664	-2.72441	-2.17839	-3.43322	-2.01696	-3.96903	-1.28178	-3.62675	-1.63025	-3.33833	-1.5547	-3.10576	-0.908927	-2.63955	-2.57807	-2.29871	-2.18846	-3.04978	-2.69727	-3.36915	-3.48851	-2.07817	-2.16246	-3.3495	-2.63079	-2.80183	-2.47318	-3.5593	-3.86134	-2.87401	-2.59417	-3.39134	-2.55601	-3.18919	-1.96485	-0.34828	-2.11716	-1.62607	-2.42139	-2.11616	-3.9401	-3.4194	-2.62616	-2.47195	-2.59369	-3.5502	-4.27487	-2.28751	-3.69933	-2.49958	-2.33283	-2.93642	-4.24562	-3.26381	-3.46746	-3.59357	-1.99164	-3.80576	-2.64883	-2.30486	-4.3564	-2.81965	-3.9133	-3.58842	-2.82377	-3.34156	-5.16643	-3.78165	-2.23615	-4.45997	-2.73119	-2.32118	-3.80677	-4.58726	-5.84448	-4.90508	-2.46597	-3.78823	-3.85497	-0.918195	-4.65751	-1.93858	-3.55197	-2.22013	-2.42343	-3.79265	-3.69314	-1.77781	-1.73685	-1.46888	-2.68421	-4.26225	-3.57607	-3.27106	-3.12843	-2.57253	-4.98944	-4.12055	-2.91773	-2.26611	-1.89082	-4.35055	-5.10535	-2.49768	-2.71329	-2.40024	-1.51413	-2.53622	-2.6327	-2.56127	-2.69298	-2.94784	-2.66429	-2.65296	-3.37298	-2.60719	-2.43451	-2.33277	-1.34998	-2.43686	-2.9359	-1.69892	-1.81554	-2.54503	-1.1558	-3.67096	-3.36398	-3.67461	-3.07545	-2.57305	-2.22493	-3.15693	-3.28179	-4.05589	-3.44905	-2.12097	-2.70175	-1.61339	-2.98675	-3.01272	-3.09185	-3.43726	-1.85466	-2.32609	-2.56479	-1.72084	-2.15723	-3.31571	-1.51127	-3.65878	-4.39332	-4.23907	-1.485	-2.78912	-4.09809	-2.54764	-1.74832	-3.44722	-3.22593	-3.60479	-1.77488	-3.4291	-1.81798	-1.94896	-1.89873	-3.04863	-1.5944	-2.59214	-2.9116	-3.70122	-3.16997	-3.42202	-3.8072	-0.98412	-2.90993	-2.71181	-3.38151	-2.97009	-2.68034	-2.99908	-1.72559	-4.51963	-4.19356	-2.84584	-5.12168	-3.66049	-4.38793	-5.00223	-2.82127	-2.89059	-2.14056	-3.06227	-3.43409	-3.15735	-2.29046	-3.63596	-3.22749	-2.03876	-2.62212	-2.7518	-2.20269	-2.99195	-1.81207	-3.49416	-1.89083	-3.27481	-2.80833	-3.4383	-2.52333	-6.15982	-1.69551	-4.4202	-3.41792	-3.62859	-1.56679	-1.35636	-2.83599	-4.51585	-3.22114	-1.62094	-3.03551	-3.45799	-2.81006	-3.56763	-4.17708	-4.8326	-3.60498	-2.74059	-2.30636	-3.13836	-2.8483	-5.64117	-3.34319	-4.79035	-5.50934	-3.74607	-2.61063	-4.36794	-3.71772	-5.49981	-2.30559	-5.23407	-3.28135	-4.54613	-3.4893	-4.54756	-4.00365	-3.69467	-6.00242	-2.62119	-2.70941	-2.40495	-2.50032	-2.53341	-3.07239	-3.18624	-2.36108	-1.83692	-4.05019	-2.56864	-4.11856	-3.81285	-3.58909	-2.6537	-4.3577	-3.31203	-3.75867	-2.02601	-3.78342	-1.45972	-3.28515	-4.77446	-2.25425	-2.36453	-4.70806	-2.86397	-3.80882	-4.49402	-3.26752	-2.70925	-3.72713	-2.06701	-3.29451	-3.33788	-2.48841	-4.95604	-1.26798	-2.90411	-2.6335	-3.79448	-2.24494	-2.72981	-1.85339	-1.63564	-3.34288	-3.32397	-3.15899	-2.95538	-2.83844	-3.27781	-1.94724	-2.83254	-3.48503	-3.24951	-2.63808	-4.16735	-2.50802	-3.29165	-2.89265	-2.80431	-4.60772	-3.00121	-2.79868	-3.03835	-1.90076	-4.43446	-3.75065	-3.82994	-4.16253	-2.98587	-2.22137	-4.58794	-3.00687	-3.20151	-2.83816	-3.57371	-2.91271	-3.16501	-1.64601	-3.12631	-2.34685	-0.740884	-2.64997	-2.59077	-2.73755	-3.90618	-2.26865	-3.79476	-3.18463	-3.0915	-2.34814	-2.37243	-3.09884	-2.43208	-2.63071	-2.24315	-2.59601	-2.67753	-2.68562	-2.44603	-0.976639	-2.50329	-2.21081	-1.78696	-1.84102	-3.90963	-1.86233	-2.5029	-2.99584	-1.96686	-3.07008	-3.5889	-3.15243	-4.11039	-1.71822	-3.28128	-2.3751	-3.23516	-3.34263	-1.58156	-2.2435	-3.55108	-3.40985	-2.7451	-2.22727	-1.37106	-3.06638	-2.29804	-3.53002	-2.72123	-2.10374	-1.24513	-2.20997	-3.17229	-2.7842	-3.46444	-2.48306	-2.79307	-1.82195	-1.57083	-3.34812	-2.87448	-4.33546	-2.00017	-4.5259	-4.32726	-2.36455	-2.28944	-6.32245	-3.27386	-3.4639	-2.14865	-2.75211	-1.13863	-2.46906	-2.7171	-0.985225	-1.40037	-4.08478	-2.71276	-3.69302	-3.84186	-4.47398	-1.13344	-3.96806	-2.09332	-1.51442	-3.36269	-3.84502	-2.65194	-3.15631	-3.2233	-3.54172	-2.74146	-3.98086	-3.55504	-3.44818	-3.37583	-2.70325	-2.91545	-3.9885	-3.92765	-3.07597	-2.7112	-2.80587	-2.24504	-2.35564	-1.27925	-3.66252	-2.07881	-2.78318	-4.06451	-4.27296	-2.17062	-1.96078	-3.84007	-2.91026	-2.43213	-2.49023	-3.71794	-2.15556	-4.05372	-2.58872	-3.3522	-1.55218	-3.1854	-2.43441	-2.65389	-2.41213	-2.77347	-3.20973	-1.19664	-4.64312	-3.27329	-3.67967	-4.09865	-4.87276	-3.62953	-4.97464	-4.0859	-1.90388	-5.31579	-4.28924	-1.47322	-2.59212	-3.01691	-2.27014	-1.52145	-4.2792	-2.95544	-4.46029	-1.55131	-2.05238	-1.19392	-2.35472	-3.46189	-0.437984	-3.67811	-2.69687	-1.58075	-2.75847	-2.62637	-3.33549	-1.49981	-3.57809	-2.22037	-2.49118	-3.77063	-1.94705	-3.89033	-1.36866	-1.50448	-2.00739	-2.69344	-3.60938	-2.15911	-2.83977	-1.26935	-2.95838	-2.00263	-3.34727	-3.21618	-2.08146	-3.2833	-2.63284	-1.9125	-2.67612	-2.07645	-1.71343	-2.81741	-1.52085	-4.5883	-2.49646	-3.68902	-2.16092	-3.62626	-2.55763	-0.762296	-1.58481	-3.55581	-2.01461	-4.91192	-2.73472	-2.8095	-1.9472	-3.56293	-3.19988	-2.02992	-2.34832	-2.81858	-1.8343	-1.75731	-2.2078	-2.66588	-3.10464	-2.12645	-1.75574	-4.04679	-2.58235	-3.59585	-3.34321	-4.20166	-3.42831	-5.06095	-5.20208	-3.80264	-4.21898	-2.95193	-3.54828	-4.66288	-4.17575	-3.61588	-4.92149	-3.74702	-2.45224	-4.48202	-2.56	-2.36947	-3.07774	-1.68895	-1.68918	-3.83988	-3.08088	-2.34237	-0.705754	-2.17657	-2.65864	-2.56185	-3.10759	-1.11363	-2.41927	-2.54284	-3.25982
DDX27	-1.71785	0.965538	-1.26406	-5.65736	-0.493019	0.744846	-3.33835	-2.9551	-2.47705	-1.12552	-0.236719	0.262683	-2.4732	-0.620773	-0.310033	-0.181012	2.28575	-0.243416	1.27635	1.35342	0.240063	0.379333	0.790485	0.674426	-0.996732	-0.410283	-4.58511	-0.928776	-1.10076	-1.11989	0.230848	-2.25705	-2.03727	0.257857	-1.53635	0.685221	1.47445	-1.49603	0.124283	-1.07253	-1.01788	0.355864	0.0342364	0.47576	-1.0507	0.664775	-0.315271	-3.43205	-1.7757	1.01343	-0.839758	-0.76816	0.136919	0.290029	0.131248	-0.00414175	0.873278	0.848715	-3.40568	-0.288845	0.42128	-0.859408	-0.103088	0.564671	-1.61294	-0.750023	0.46026	-0.471017	1.69768	-0.652948	-0.0823775	0.210217	0.277214	1.41268	-2.67905	0.921962	-1.41798	0.924008	-1.72341	-0.164681	-0.43582	0.0827463	-0.641197	-0.109492	1.11615	-1.04174	-0.189364	1.22215	0.842223	-0.816493	0.0424203	-2.83369	0.258753	-0.190761	-1.2209	-0.806159	-0.23499	-0.494917	0.535422	-1.40051	-2.7573	1.68382	1.56416	-0.485863	-0.490699	-1.4913	-0.0988524	0.807694	1.42092	-1.10713	-1.00709	-0.650112	0.889896	0.916223	-0.165183	-3.60253	-1.94576	0.0394964	-1.49021	-0.614573	-0.623657	0.894512	-1.4283	-0.654233	-1.41174	1.26806	0.322312	-1.00083	1.3471	-0.343228	-1.12918	-2.22769	1.1195	0.490096	-0.696353	1.24852	1.87855	0.258507	-1.07238	0.209056	0.788012	0.181365	0.220257	-0.612137	-1.41158	-0.275287	-2.34998	0.439266	0.515335	-1.00794	-0.267842	-4.74643	0.309301	0.31443	-0.113069	0.364132	1.22484	-1.45813	-3.30009	0.607175	0.379793	-0.169591	0.922316	0.0862545	0.770143	0.375254	0.737146	0.629195	0.0816717	-0.447659	0.699237	-0.135534	-0.42408	1.50068	0.722071	0.608989	0.342419	0.406512	2.27116	2.85324	1.56695	2.25766	2.44074	1.74521	1.11476	-0.991565	-0.69558	0.110499	-1.03774	0.0157976	0.572816	0.687598	-0.241007	-0.942997	0.415127	-1.24002	-1.13031	-1.01579	-1.69017	-1.37248	-0.0357432	-0.630548	-0.822881	0.996789	0.975386	1.05503	0.147036	-0.369335	-0.62723	-1.83767	-0.674454	0.0285983	-2.33058	0.879362	-1.70133	-1.88821	-2.42667	1.77601	1.09513	1.12347	-1.18846	-1.81863	0.661512	-0.657575	-1.05631	-0.641446	-1.98168	0.292746	-0.446314	-0.77002	-1.37826	-0.464362	-0.936353	-0.698328	-1.06999	0.438409	0.170076	-0.796626	-0.592381	0.0635748	-4.39529	-0.410669	-1.09484	-1.25955	-0.288856	1.43943	-0.18307	-0.576491	-2.98815	-0.370877	-0.173673	-1.25546	-1.70715	-0.873994	-2.72287	0.959297	-0.446747	-0.577478	-3.12024	-2.72502	-1.81028	-3.8847	-1.84142	-1.29191	-1.59083	-1.61651	-1.11477	-0.911787	-2.1949	-0.66497	-0.802932	-1.87052	-0.360896	-0.794351	-2.22466	-2.41515	-1.19479	0.364963	-1.14768	-2.54162	-1.53857	-2.60755	-1.59701	-1.36077	-3.51251	-3.04024	-0.837231	-1.14876	0.632134	-1.41344	-0.40967	0.463714	0.926629	-1.71356	-0.877804	-2.38332	0.885842	0.289826	-0.358106	-6.17658	-2.93135	0.926073	-5.32296	-2.03429	0.416851	-1.80388	-2.28557	-3.66262	-4.74058	-0.403621	-4.15643	-0.705653	-1.09702	-0.0767643	-0.364971	-2.15417	0.189264	0.0723102	-2.24168	0.263764	-1.28286	-0.416861	-0.0105907	-0.744514	-2.6943	0.22311	-2.77725	-0.457923	-0.593215	-5.37919	-1.13466	-0.190934	1.13116	1.18672	-1.5103	0.619252	0.103058	0.0982969	0.629593	-2.00167	1.68245	-1.63922	0.182996	1.28309	-0.473903	-0.343734	-1.04491	1.18845	-0.0867766	0.508003	-0.220059	0.43228	-0.828548	-0.515989	-1.28632	1.50935	0.462903	0.587517	0.190425	-0.587804	-0.470272	-2.20788	0.251738	-0.747221	-0.218594	1.39157	-0.922127	-0.289304	-1.22951	0.0473803	0.420924	-0.906796	0.0884812	-0.444919	-0.0700743	-0.975716	-0.359503	-0.073577	0.79369	0.182966	-0.230815	0.692902	-1.0432	-2.965	-0.73423	0.898043	-0.926445	0.215056	-0.231538	-0.865648	-0.420924	0.674955	-0.999519	0.221944	-1.40669	0.544475	0.0151759	-0.966536	0.995693	-0.0477229	1.98942	-0.0141537	1.12798	0.845382	-0.208576	1.0263	0.30745	1.8056	-0.36191	0.700981	0.830316	-0.432017	-1.62643	-1.12651	0.80408	-1.02545	-0.785249	0.824419	-0.10447	0.248199	-1.43784	-3.30459	-0.171455	-0.712674	-2.50241	-1.73244	-0.723016	-0.452764	-2.69424	0.606192	-0.218834	-1.17516	-0.108215	1.41702	-1.00528	-0.251137	-0.445005	-1.15135	0.516352	-0.239697	0.32401	-1.28151	-3.97642	-1.28743	-1.45553	-0.805787	-2.07625	-0.296345	-2.48578	-0.0162381	0.641786	-0.203962	-0.901705	0.233149	-1.18928	1.41911	1.94584	-2.78815	-1.47647	-0.288473	-0.638197	-1.18922	-0.704323	-0.996157	-2.7455	-0.756959	-1.29811	-2.80548	-1.63424	-0.698738	-2.3047	-3.28593	-4.00066	0.421513	-2.77049	-2.16112	-1.89062	-4.20649	-2.6136	-1.44044	-1.83722	-5.75727	-1.47165	-1.86714	-0.709922	-1.71129	-0.50841	-2.14723	-0.628295	-0.998379	-1.62351	-0.260423	-0.500317	-0.0686286	-1.27712	-0.11916	1.28988	-1.76331	-0.993336	-1.70761	-0.794186	-2.04646	-2.45471	-2.08015	-2.83887	-1.84377	-0.318274	-2.18497	-0.888578	-1.18338	-4.27216	-2.12688	-2.14375	-2.145	-1.34843	0.575154	-2.18877	-1.45857	-0.754618	-0.546539	-0.204513	-0.25064	-1.10626	-0.703891	-1.28444	-1.15375	-1.01608	-0.249685	-0.430022	-1.17768	0.189594	-2.20752	-1.35646	-0.894395	-1.85672	-0.900485	-0.101679	-1.6433	-1.04417	-0.00480721	-3.4813	-1.00527	-3.38305	-3.95147	-2.02746	-3.72844	-0.578982	-0.973462	-2.58839	-5.09016	-3.39761	-2.53612	-4.04259	-1.28723	-4.89163	-1.84183	0.136505	0.922547	-1.42944	-3.23495	-1.99046	0.681606	-1.31356	0.13296	0.963788	0.620712	1.41466	0.525017	-0.988955	0.174197	-2.47903	0.603209	0.0195814	2.44491	0.159766	0.82563	-1.79839	-0.0378072	-2.22112	0.358676	-0.626636	-1.02068	-1.06389	-1.83024	-1.22926	-1.00771	1.12538	-0.114391	0.0603463	0.471701	0.700062	-0.815688	-0.341359	-0.493537	0.0838007	1.12865	-0.985159	0.393389	0.15284	0.114046	-1.52701	-0.99774	0.129677	-0.231063	-0.871682	-2.03658	1.61413	0.302843	0.814733	1.63798	-2.0644	0.717145	0.29687	-0.0671978	-0.236572	-2.26034	-1.63081	-0.0264868	-0.802813	0.250083	0.636116	-0.746467	-0.896651	-2.25548	-0.00283815	-0.965682	-2.19588	-1.55041	-3.15002	0.326147	-1.12131	-6.2147	-0.435786	-0.779868	-0.149486	-0.0220992	0.382185	-1.43499	-1.82341	0.528947	0.413727	-4.03895	1.54417	0.0149845	-3.44035	-0.831671	-1.05424	-1.93783	-1.01927	0.0912708	-0.272386	-4.186	-2.93925	0.74686	-1.01503	0.716083	-0.545343	-0.769268	-1.24621	0.0284395	-1.25979	-0.774873	0.0465192	-2.73728	-0.910134	-0.619208	0.607733	-0.381232	-1.87034	-1.58364	-0.302398	-0.305616	1.08045	-1.73208	0.572817	-2.22782	-0.734752	1.63084	-0.787626	0.428304	-1.5746	0.861064	-1.08251	-1.094	-0.770142	-0.473444	-0.832995	-1.49416	1.51088	0.473804	0.530145	-1.03847	-1.00644	-0.65891	-0.20073	-1.36078	0.942265	-1.28393	-2.79463	-1.49065	-2.01111	-3.51853	-0.297747	-2.63675	-5.74293	-4.61744	-2.37961	-2.19822	-2.70103	-1.87706	-0.999203	-1.03433	0.921904	-0.00467003	-0.0422226	-0.296596	-1.06243	1.06992	-0.342862	0.679711	-2.49241	-4.10397	-1.50713	-0.943252	-2.26338	-0.923043	-0.605475	-0.386737	1.02031	0.0886648	-0.347982	-1.33769	-1.5515	-0.628476	-0.516175	0.349074	-0.574192	-2.68469	-0.203664	0.102684	0.029658	-1.47301	-0.215546	0.793703	1.18514	1.03437	0.316099	-0.159252	0.400582	-0.457635	1.04643	-1.80461	-0.891476	0.841986	0.118034	0.28534	0.0413895	-1.04138	-1.07248	-0.687304	-1.33151	0.408691	-0.675548	0.879194	0.0938935	0.55561	0.946565	-1.15729	0.302737	-0.243353	0.02518	0.545658	-0.926	0.241781	-0.146831	0.651162	0.0201647	-2.06722	1.2208	-3.0382	-3.85018	-0.775095	-4.25686	-3.38174	-2.44623	-0.717089	-2.86798	-3.98264	0.447855	-3.99653	0.086158	-0.925142	-3.91011	-2.78342	-4.4928	-3.9515	-0.366251	-1.43976	-0.677261	-1.23183	0.195795	-0.115121	-1.01127	0.351462	0.111221	0.321384	-0.868596	-0.513211	-0.448138	-0.86885	0.303416	-0.569085	0.340093	-0.81733	-0.0510761	0.846123
TRRAP_2	-2.80337	0.635088	-1.27461	-5.44518	-0.735591	-0.985359	-3.91899	-2.79314	-4.03049	-1.55426	-0.134121	-1.92463	-0.551801	-2.02899	0.0395426	-0.187423	0.355624	-2.64668	-0.396378	-0.277454	0.155541	-0.997946	-0.0636087	-0.310544	-0.512418	0.517897	-1.40665	0.0601898	-0.171719	-3.06755	-0.476928	-2.52105	-2.85242	-1.28293	-1.70935	-0.560612	-1.931	-2.32312	-0.735811	-0.276361	0.165019	-0.37208	-0.501537	-1.29225	-0.166295	1.88069	0.722164	-1.15875	-0.00657885	-0.23712	-1.49932	-1.55246	-0.326195	-0.0202329	0.43182	-0.492	-0.514923	-0.0189022	-0.155404	-0.249315	-0.256833	-1.27438	0.550862	0.230725	-1.61926	-1.28975	-1.44605	-0.36892	0.821895	-0.094483	-0.674484	-0.68327	-1.79968	-0.94927	-1.38762	-0.862527	-2.38321	-0.0324706	0.591324	-1.33834	0.269214	-0.262091	-0.129446	-1.17157	-0.25932	-1.00485	-0.210051	-1.59746	-1.06353	-1.35458	-0.45324	-3.65154	-2.07749	0.435023	-0.767932	-1.83114	-0.664789	0.283274	-0.66728	-0.520217	-1.20886	-0.900603	-0.397371	-0.274996	0.828934	0.995581	-0.928368	-2.56193	0.112839	-0.598291	-1.25793	-0.66834	-0.853557	0.77844	1.14444	-0.969018	-2.6784	-0.62951	-0.569834	0.442466	-0.93389	-1.77979	-1.9377	0.711855	0.491082	0.972587	-0.404477	-1.76342	-0.437714	-0.31488	0.119704	-2.02249	-0.0684528	-0.49278	-0.989418	0.73684	-0.901557	-0.269532	-0.793432	-0.529562	0.879306	-2.19697	-0.00693941	-0.114607	-2.11393	0.0655905	-2.29422	0.371983	-0.194116	0.800106	-2.31145	-3.32801	-2.86131	-0.698214	-2.41892	0.362741	0.505581	-1.23505	-1.74473	-0.440896	0.235803	-0.0363783	-0.420995	0.0257393	-0.690253	-0.151375	-1.31759	0.422225	-0.220872	-0.362136	-1.15675	0.741342	0.788308	1.26863	0.558617	-0.769481	-0.165268	-0.688286	-1.0571	0.0638477	1.7572	0.117566	0.112133	0.00963926	0.382948	0.108878	-1.69775	0.137806	-0.881925	-0.39966	0.451347	-0.297779	-1.292	0.439468	-0.313969	-1.69432	-0.962435	-0.35243	-2.86516	0.633498	0.227108	-1.47828	-1.01592	-0.0786912	-0.593325	-0.149972	-0.572509	1.01942	0.2889	-1.06214	-0.37536	-1.52567	-1.49401	1.96074	-1.94646	-0.15402	-1.71472	-1.56981	-0.679273	0.15968	-1.93861	-2.62912	-1.26968	-0.998961	0.704607	-0.10878	0.513677	0.43783	-0.642975	1.77137	0.345089	0.0514983	-0.283105	-0.849058	-3.49208	-0.544375	-0.0844899	0.217942	0.0684463	-0.236459	-5.73494	1.33819	0.66267	-1.47193	-1.54883	-1.3901	-1.41124	-0.417242	-0.255115	-1.29236	-0.871907	-1.72869	-1.88623	-0.810751	-2.27397	-1.4583	-1.07321	-1.07697	-1.81418	-4.08041	-1.14298	-3.70639	-1.22182	-1.98542	-4.07716	-2.25635	-1.18235	0.00454673	-2.31732	-1.08354	-0.174281	-2.9426	-0.453646	-0.523518	-2.15262	-2.72781	0.0392495	-0.905007	-1.24023	-0.304667	-3.24877	-0.282962	-1.19444	0.314213	-2.87917	-2.47143	-0.7844	-1.13603	-0.318607	-0.291635	0.164648	0.891567	-0.879389	-0.784264	-2.02381	-0.476428	-0.507752	-1.90658	-1.24752	-4.2692	-1.31184	-0.634623	-3.56628	-2.22637	-0.204758	-2.29438	1.30111	-3.65678	-1.53859	-0.851053	-2.95746	-0.636215	-0.261196	0.377545	0.617535	-3.19251	-0.662306	-2.09291	-0.804887	-3.96269	-1.13837	0.0366453	-0.247076	-0.422828	-3.09213	-1.46119	-0.931288	-2.49741	-1.91875	-4.78047	-2.14545	-1.2369	0.390545	-0.0305617	-0.916764	-0.462421	-2.21282	-0.792059	-0.175487	-1.47764	-0.551921	-0.771189	0.0207735	-1.39144	-0.192886	0.709112	-1.00522	1.76102	-1.28204	0.308832	-0.689272	-0.503399	0.735373	0.328875	-1.29548	0.449319	0.291834	-2.09494	-0.615023	-1.86004	-0.670576	-0.532827	0.508086	-1.3621	-1.18601	1.28349	-0.375268	0.0268143	-1.52337	0.10518	1.56329	0.129758	-0.500887	-0.0968363	-0.425817	-0.544102	0.869395	-0.432566	-0.440501	-0.879283	-0.717994	0.230263	-0.230273	-4.38491	-0.482898	0.609412	-1.41629	-1.83136	-0.161621	-2.03237	-0.302946	-0.955083	-1.88391	0.511226	-3.01254	-1.52756	0.473087	-1.02337	-0.213844	-0.0254907	-1.88188	-1.44061	0.630331	-1.28854	-0.983418	-0.00717416	0.244985	0.341259	-1.2652	-0.373531	-0.771848	-1.18364	0.479631	-2.28131	-0.520241	0.0792794	-2.03153	0.593363	-0.588947	-0.171714	-0.585537	-0.183727	0.662764	-1.11812	0.855008	-0.144548	1.17178	-1.04507	0.147356	-0.636912	-0.382107	-0.0666539	-0.56424	-0.0640013	-2.2048	0.606811	-0.0134704	1.09816	-1.35694	-1.36002	-2.33167	0.173285	-3.99548	-0.566106	-1.1349	-1.16109	-0.843571	0.0938862	-2.12587	-0.951947	-1.00118	-1.78012	0.130575	-1.53069	-1.3409	-1.96831	-1.5059	-3.13675	-1.90702	-2.05821	-0.92043	-1.54602	-0.92745	-1.49988	-3.93847	-1.22058	-1.9023	-4.06423	-2.5035	-1.5729	-1.31188	-2.47828	-3.5063	-0.221736	-3.05288	-2.39462	-2.28447	-1.17837	-3.16319	-1.78003	-0.61314	-4.62443	-2.53249	-1.39756	-0.116657	-2.6602	-2.34053	-1.78126	-2.11018	-1.16431	-0.111903	-0.980948	-2.13031	-1.59225	-1.75574	-3.90186	-0.891577	-2.48377	-2.54215	-4.0102	-1.44936	-1.64358	-3.09279	-2.49031	-3.99892	-3.0539	-1.81781	-1.62241	-0.482785	-2.64168	-3.75963	-0.984853	-1.34162	-3.74727	-3.33846	-1.2113	-2.26849	-1.00299	-2.85749	-1.22664	-2.19583	0.461759	-1.60036	0.00426006	-0.560552	-3.21707	-1.74844	-1.47613	-1.40073	-1.32951	-1.50742	-2.42496	-2.03242	-1.13575	-1.35515	-2.09389	-1.62262	-2.02351	-3.40835	-0.858093	-3.15149	-2.61562	-1.69521	-3.36948	-3.34188	-3.1376	-1.2174	-1.31838	-3.816	-1.88998	-3.33156	-2.34002	-4.96957	-2.45958	-3.87874	-0.338638	-0.803924	0.500384	-1.99178	-2.63661	-0.31109	-0.595411	-1.98293	-1.14744	0.449647	-1.45045	-2.16518	-2.07214	-1.53608	-0.33264	-2.72669	-0.384245	-0.00370856	0.254636	-1.32903	-0.159148	-1.26612	-0.835825	-1.11033	-0.600112	-0.618151	-1.97153	-1.2638	0.791313	-1.33092	-0.216379	0.558006	-2.15029	-2.79411	-0.443812	0.00399738	-0.57962	-0.531064	-0.774689	-1.86877	0.606307	0.00425128	-1.13482	-0.702165	-1.51902	-1.77936	-0.665598	0.199433	-0.865503	-0.909471	-1.98819	-0.421981	-0.226036	0.370727	0.685824	-0.669554	1.07124	0.186353	0.233977	-0.515763	-0.621527	0.413763	-1.28666	-0.257704	0.12745	-1.64237	-0.545779	-0.495208	-1.21753	-0.440928	-1.84252	-3.66468	0.258764	-5.8136	-0.584906	-1.53202	-4.06344	-0.965893	-1	-1.03454	0.175443	-1.54299	-2.47912	-4.25577	-1.08848	-1.36179	-4.75853	0.00545166	-0.925039	-0.455873	-1.19695	-2.30256	-2.67222	-0.0977046	-0.948854	-1.42525	-1.72777	-4.75298	-0.770322	-0.864961	-0.0478943	-0.45329	-1.25702	-2.02825	-0.648402	0.422778	-1.9059	0.407299	-1.703	-3.20222	-1.10797	-1.29861	-0.25001	-1.27608	-0.535701	0.406215	0.0836541	-1.32239	0.0567128	-0.380184	-1.23901	-1.04747	-0.341791	-0.982426	-0.777177	-1.39077	-0.0685484	-0.785928	0.187152	-0.68328	-3.246	-1.02427	-1.56909	-0.656635	-2.03719	0.0878554	-2.03321	-1.63469	-1.17667	-1.08305	-1.67599	0.16166	-0.970408	-2.75879	-3.40623	-3.66513	-5.13179	-1.89249	-1.52583	-5.30201	-2.26916	-1.86159	-1.11541	-4.09436	0.22179	-0.248081	-2.61498	-1.2518	0.10901	-1.14805	1.22096	-0.990103	0.133311	-1.42586	-1.75711	-1.40786	-3.29414	-3.11883	-2.90494	-1.10696	-1.45308	-1.35979	-2.30463	0.140716	-0.554045	-2.96224	-0.635707	-0.917029	-1.80108	-1.61993	-0.719406	-2.52989	-2.01482	0.248094	-1.26337	-0.337221	-0.983235	-1.85666	-0.716572	-0.701251	0.483419	-0.0987147	-0.740765	0.0798372	-1.07059	-1.27365	-1.52526	-1.06322	0.239793	-1.44709	-0.0834043	-1.01999	-0.0663067	-1.45002	-0.905627	-1.04649	-2.22218	0.236174	-0.192569	-1.32984	-0.0687125	0.257989	-1.12336	-1.46632	-2.16134	-0.475837	-2.15962	-0.0985347	-0.712684	-0.875542	0.512486	-0.396832	1.30232	1.25001	-1.57662	-1.14861	-2.67928	-4.58986	-1.35832	-2.81335	-1.13047	-5.87226	-4.92114	-1.01864	-4.64996	-0.739086	-0.599065	-3.34402	-4.26878	-2.76252	-3.68311	-0.981073	0.430681	0.713749	-2.73555	-1.40657	-0.00869097	-0.803464	-0.84728	-0.858414	-1.90862	-2.11472	-0.701963	0.266612	-0.322209	-0.638823	-0.465367	-0.641242	-1.5469	-0.96346	-0.0413138
EP400	-3.64628	-0.424853	-1.65125	-4.7384	-0.737887	0.0380545	-4.47832	-2.7055	-5.16444	-2.87742	0.491716	-1.79384	-1.06516	-1.97422	-0.202492	-0.072243	-0.213671	-1.34324	0.412974	-0.149753	-0.528625	-0.534305	-0.619634	1.6677	-0.17604	-1.78994	-2.44754	-0.581972	-1.51352	-2.85523	-0.3412	-1.45951	-3.43487	-1.10671	-2.00119	-0.508999	-1.55275	-1.20888	-0.817686	0.332991	0.163649	0.247563	0.817928	-2.29346	-0.776385	0.808248	-0.93968	-1.21111	-1.14887	-2.54387	-2.32511	-0.650889	0.468657	-0.0516912	-0.652843	-0.611101	0.550708	-0.411718	-0.905312	1.72063	-0.752653	-0.655831	-0.611206	-0.484247	-0.173582	-0.693184	-0.717869	-0.144054	-0.261796	0.74474	-0.568609	-0.814471	-0.570237	-0.451123	-1.7359	-0.487637	-1.32383	-0.0264771	0.269161	0.498959	-0.701566	-0.978702	-0.370813	-1.40695	-0.482726	-1.54668	0.563595	-0.283743	0.413275	-0.23047	-0.766973	-2.20078	-1.43517	0.194168	-0.684314	-2.8458	-0.203533	0.122053	0.399692	-0.586398	-2.53121	-0.580638	-0.228332	-1.34499	0.54859	-1.74281	-0.997145	-1.97864	-0.608184	0.614316	-1.39693	-1.7113	1.07462	0.259275	-1.3079	-2.06575	-1.80308	-0.501412	-1.13653	-1.48532	-0.545598	-0.53959	-2.70322	-0.0996809	-0.744551	-0.971018	-0.397935	-0.780514	-1.13547	0.552094	-1.5083	-0.0157903	-1.16031	-0.143672	-1.14693	1.45987	0.537197	1.07169	-0.013806	-1.46979	-0.180053	-0.0832629	0.406129	-0.229264	-1.91934	-0.559082	-2.25298	-0.651526	0.025568	-2.05948	-0.454583	-3.06371	-1.67478	-0.753128	0.522198	-0.353057	-0.500712	0.0205657	-0.170324	-0.705744	-0.891741	-0.127413	0.183597	1.3034	-0.190929	0.163266	1.11963	0.606887	-0.654094	0.239367	0.205548	-1.0596	-0.903591	0.307323	0.0685574	1.17528	-0.0719712	-0.396642	1.65256	-0.810549	0.63251	1.29266	1.35622	1.57222	1.28995	-0.921877	-0.185462	0.279395	-0.996343	-1.47211	0.969374	-0.288455	0.11914	-1.07856	0.106407	-1.48344	-0.00403394	-1.91399	-1.71424	-0.673694	-0.233307	-0.882482	-0.38217	-0.48897	0.735204	0.922778	-0.841524	-0.0767012	-2.45202	-0.408752	-0.79583	-0.226792	-1.80915	-0.455795	-1.69485	-2.43647	-2.86025	0.911755	-1.65013	0.327798	0.2342	-0.0964951	-0.445821	-1.78644	-1.29887	-0.600083	0.456439	1.03671	-0.372328	-0.47198	-2.28622	-0.460952	-1.45475	1.01847	-1.04962	0.129664	-1.64011	-0.833178	-1.04984	-1.6446	-5.20249	-0.233773	-0.114044	-0.832599	-0.590847	0.131001	-0.311253	-1.85969	-1.59352	-1.04248	-0.0932951	-1.32545	-1.59816	-0.101208	-1.43483	0.154008	-0.135342	0.766153	-2.41474	-0.584108	-1.38742	-2.26876	-1.04172	-1.03975	-1.55654	-0.922516	-2.03898	0.644824	-3.03196	-1.64135	-0.636292	-0.784521	-0.0634297	-1.66053	-0.9134	-1.37227	-1.76692	-0.0113192	-0.715858	-1.43857	-1.32121	-2.07873	-1.41862	-1.12314	-2.16565	-1.54458	-1.64107	-1.25745	0.323814	-0.796587	0.317897	0.786105	-0.986934	-0.943414	-1.04819	-1.35128	-0.279787	-2.45484	-0.631475	-4.48387	-1.47232	0.775601	-3.8713	-0.883678	-0.263593	-1.39036	-0.222066	-2.58542	-1.18999	-1.43261	-2.1774	0.0370802	-1.41546	-1.83541	0.264421	-1.85183	-0.332759	-1.82581	-0.712948	0.220036	-1.42237	0.055469	-0.27603	-1.54624	-0.696789	-0.901093	-0.946051	-0.90327	-3.01849	-3.4668	-2.22998	-1.52571	-0.634916	-1.62576	0.11529	-0.770468	-0.874564	-0.668374	-0.0212269	-0.648601	-0.0453586	-0.423113	-0.13511	0.640671	-1.52635	-0.626113	-1.34741	-0.729436	-0.125996	0.0546738	0.427548	-0.71146	0.425269	-2.08577	-1.03096	0.224125	-0.308537	0.600101	0.0290702	-0.00544388	-2.39878	0.196416	1.54458	0.210403	-0.24483	-0.335694	-0.238461	0.0606743	-1.08056	0.582169	0.413906	-0.536597	0.812523	-0.676351	-0.705043	-1.00568	-0.213524	-1.47757	-1.42518	-1.489	-0.622533	-0.194169	-0.751598	-4.52686	-1.53954	-0.0961863	-0.918121	-2.15334	0.0557143	-0.495939	-1.36797	-1.22386	-0.345256	-0.251158	-3.15609	1.04585	-0.500798	1.71923	-0.808546	-0.204317	-1.57768	0.238478	0.256576	-0.993307	-1.36257	-1.69507	0.273355	-0.748711	-0.339192	-0.0604802	-2.19689	-0.80402	-0.63308	-1.17977	1.03202	-1.28781	0.75369	-1.03573	-1.86226	-0.0797445	-0.0657499	-1.07008	-1.57183	0.390687	0.396807	-0.839238	-0.34846	-1.61776	-0.961711	-1.65308	0.411209	-0.220474	-0.021587	-0.320788	-2.3197	-0.577756	-2.16218	-0.886118	-0.458762	-1.39705	-1.49006	-0.033128	-4.09888	-0.0167524	-1.4669	0.612768	-2.66612	-1.17427	-0.861741	0.562094	-0.459679	1.23336	-0.0249386	-0.542879	-0.725037	-2.63044	-0.274684	-1.97935	-3.09126	-0.285863	-1.04036	0.155013	0.164466	-2.50707	-4.20515	0.170881	-2.82672	-3.41109	-1.36836	-0.641246	-1.34081	-2.37088	-1.41481	-1.35747	-1.19995	-1.1521	-2.10557	-1.2329	-0.959777	-0.944278	-0.663388	-3.15615	-2.09527	-2.8992	-0.550424	-1.70417	-2.86056	-1.49969	-1.24813	-1.12185	-1.42453	-1.93047	-1.63854	-1.20563	-0.620539	-0.821233	0.739378	-2.91229	-3.00244	-0.870498	-2.57933	-2.18968	-2.23819	-2.03752	-2.44515	-4.60232	-1.34671	-2.60578	-0.838554	-1.92842	-4.36994	-0.482416	-1.857	-2.28156	-3.39813	-0.20145	-0.847535	-0.504604	-2.03831	-1.05032	-1.64079	-0.669948	-1.99743	-0.68462	-0.369789	-2.41677	-0.670958	-0.194713	-2.54768	-0.69313	-1.26903	-3.48797	-0.61037	-2.20858	-0.550667	-1.41835	1.19042	-2.93303	-4.2427	-1.24025	-2.19519	-2.14534	-2.76693	-2.44036	-1.83907	-2.36255	0.837298	-2.23758	-2.83114	-1.42092	-3.72384	-2.17831	-4.22847	0.101236	-3.80494	-2.26666	-0.871337	-0.656925	-1.67027	-2.98602	-0.802809	-1.20665	-1.74829	-0.650937	0.749181	0.938903	-0.398285	1.15786	-0.792405	-0.274805	-1.54734	-2.7103	-1.05589	0.263662	-1.06092	-0.895551	0.469318	0.100694	0.108709	-2.38538	-0.00308453	-1.3452	-1.28626	-0.501763	-1.24279	-1.1124	0.573106	-1.53009	-0.62547	-2.4796	1.76277	-1.18096	-0.394956	-1.21303	-0.463849	-0.199089	-0.902664	0.225497	0.529425	-0.454575	0.104546	-0.814003	1.65694	-0.322288	-0.850596	-0.960539	0.711329	0.705303	-0.2073	-0.86972	-0.14149	-0.232672	0.533275	0.261074	0.81547	-0.0947682	-0.898607	-0.688462	-0.733689	-0.676835	0.108291	-1.05882	-0.922551	-1.37273	0.154385	-0.771579	-0.841503	-0.789607	-2.52118	-0.55789	-2.49952	-3.71109	-1.36045	-0.641136	0.0680571	0.238687	-1.20352	-0.751741	-0.920532	1.22513	1.05872	-3.08851	-1.30683	-0.738389	-1.07918	0.49745	-1.18217	-0.449233	-1.78553	-0.289289	-1.41966	-2.02712	-3.56508	-2.74173	-1.89262	-1.11914	-1.05517	-0.642068	-0.626819	-1.54111	-0.857742	-0.703169	-1.84662	-1.01526	0.273095	-0.524619	-0.0325406	-1.43455	-0.895261	0.0702248	0.580703	-0.340982	-0.31493	0.566151	-0.145891	-1.25636	-0.587607	0.351237	-0.554416	-0.818658	-0.637297	-2.29068	-0.903887	0.383959	-0.968355	-0.457113	-1.70059	-0.0898243	-1.24946	-0.215198	0.880544	-2.83885	0.00368612	0.301605	-0.700207	-1.20099	0.0122134	-0.150835	-1.57876	-1.12628	-3.01404	-3.82432	-1.04424	-3.10062	-5.09079	-4.33203	-1.97334	-0.279729	-4.11984	-0.145622	-0.850737	-1.12084	-0.7132	-0.00200289	-2.06988	0.735594	-0.800827	-0.607275	0.263867	0.262626	-0.494031	-2.0864	-0.587861	0.16567	-0.366568	-0.769689	-0.230423	0.250898	-0.401225	-0.871732	-0.752639	-1.12858	-1.16419	0.218605	0.445498	0.285109	-0.886686	-2.43756	-0.331094	-0.712175	0.543321	-1.7679	0.514826	-0.208631	-0.557245	-1.48575	1.09184	0.124691	-0.92921	0.378352	-1.02681	0.270391	0.823123	-0.306015	0.0403396	-0.252824	0.0116668	-0.175599	-2.86476	-0.852743	-0.456909	-0.321521	-0.965517	0.0970776	-0.303831	-0.32279	-0.457702	0.161329	-1.70714	-2.09587	-0.933006	-2.43957	-0.208638	-0.17955	-0.197862	1.46954	-0.535993	0.137635	-0.896603	-1.92807	-1.89291	-0.892204	-4.83655	-0.954871	-0.225265	0.238165	-1.96417	-4.22654	0.554644	-3.26317	-0.905138	-0.789779	-2.72468	-3.54627	-4.11106	-4.67862	-0.00427719	0.891188	-0.895413	-1.2102	-2.25247	-0.494302	-2.01357	-0.194883	-1.50696	-0.880724	0.105077	1.10776	0.732519	-0.351745	-0.0321707	0.364461	-0.658585	-0.44616	-0.757932	-1.07171
CNOT1_1	-4.82858	-1.08474	-1.97704	-7.1386	-0.620858	-2.90893	-3.0806	-1.55748	-3.08441	-2.71559	0.311947	-0.991783	-0.440965	0.812579	-0.186843	-1.32316	0.62658	-1.29892	0.478561	0.0372464	0.339863	-1.64982	-0.307836	0.300585	-0.53924	-4.10766	-5.4019	-2.22414	-1.52374	-4.15587	-1.66543	-2.90681	-1.18362	0.679268	-0.645838	0.874386	1.35901	-1.45827	-2.81999	0.605316	0.539605	2.0782	0.325495	-0.272491	0.983015	1.16325	-0.107224	-2.45224	-2.02786	-1.31771	-1.2662	-0.100227	2.34763	-0.827611	1.69279	-0.297212	0.456069	0.220222	-0.0360832	0.360934	0.360863	1.89311	0.232497	-2.48803	-0.880907	0.409267	0.879595	0.302898	2.12224	1.16458	0.665839	0.801147	1.15161	-0.642543	-0.398091	1.38745	-0.707046	1.03691	-0.201509	-0.245604	0.682336	-0.49152	0.215942	-1.05326	0.92132	-1.12705	-1.45154	0.885985	-0.559065	-1.65355	0.096324	-1.68237	-1.06486	-0.558837	-0.135076	-0.548468	0.701024	0.436725	0.188818	0.047161	-1.56851	0.452427	0.271179	-0.609363	0.446687	0.322686	-1.38665	0.801572	-1.51785	-0.158446	0.0551826	-0.243144	-0.0164256	-0.380851	0.214696	-3.57414	-2.40584	-0.200698	-1.62025	0.821576	-0.760366	-0.821344	-1.06479	-0.920594	0.0743791	0.484744	0.857192	0.392821	0.428841	0.422649	-0.715493	-0.145807	0.370551	0.600369	-0.776335	0.577725	1.12018	0.0265356	-0.38055	0.861028	-0.680649	-0.778533	0.890675	1.39802	-0.201144	0.900923	-3.07531	0.319843	-0.641624	-1.91023	-0.767939	-5.39399	-2.53671	1.13695	0.068083	0.635645	1.52013	0.000407448	-1.469	0.515447	-0.115243	1.11471	0.966885	-0.5413	1.18506	-1.86134	-1.18645	0.487934	-0.0122455	0.206164	0.564701	-1.75225	-0.392831	0.409604	-0.413241	0.792992	0.535146	-0.0976775	1.82194	1.2407	1.66515	0.0336964	1.68625	1.56229	0.768335	1.64898	-0.278953	2.08106	0.247968	-0.0173308	-0.0274719	1.12411	-0.758915	-0.269858	0.628041	-1.11682	-0.250771	1.17185	-1.94482	0.0732827	-1.88737	1.00112	1.00006	0.802581	1.43517	-1.55428	0.158454	0.584974	-0.81451	-1.40472	-0.668499	0.736264	0.235975	-1.13207	0.140495	0.0620244	-0.597311	-1.29331	-2.13451	-0.0807712	-0.796221	-0.458246	0.089277	-0.634038	-0.995695	0.593866	0.446253	1.00194	0.755887	0.503217	-1.74021	-0.819072	-0.312102	0.157093	-0.810232	-0.349553	-1.9032	0.458149	-2.74574	-0.412039	-6.25569	-1.10728	-1.76219	-0.953237	-0.651332	0.261684	0.390452	-1.09918	-0.189516	-1.25971	-0.188214	-3.58657	-2.31683	-1.67292	-2.52712	-0.338211	-1.39375	0.282416	-2.99631	-1.22723	-2.36641	-2.63147	-1.50438	0.0969166	-2.11216	-3.49834	-1.62421	-0.404454	-5.31887	-1.31335	-0.300899	-0.704434	-1.2501	-0.335092	-1.02134	-3.63246	-2.78437	-0.753022	-2.99954	-1.23733	-0.841167	-1.98168	-1.80715	0.418401	-4.06098	-2.13395	-1.68224	-0.580778	1.25257	0.376557	0.226099	0.658705	0.495183	-0.174921	-1.17643	-0.144432	-0.374121	-1.62211	0.732252	-4.10971	0.364358	1.29699	-5.95921	-1.72165	-0.210017	-2.11545	-0.763497	-3.03456	-1.30503	0.435684	-4.9426	-0.208494	0.498675	0.818429	0.358756	-4.27091	0.504868	-1.3389	0.219122	-1.29007	-0.844415	0.964932	-0.566937	-0.393839	-0.999397	-2.00164	0.645213	-0.0397818	-2.16477	-5.30748	-2.30937	-1.06898	-1.5602	-0.542637	-0.410755	0.730021	-0.625231	-0.74535	-0.601528	1.66157	-0.984875	-0.699813	-0.454539	0.34163	0.975367	-0.0852151	-1.45568	-0.0217005	-0.66204	0.0811919	0.451535	-1.16235	1.57236	0.0354531	0.327307	0.371338	-0.00594627	-0.789074	0.0978508	0.739771	-1.62635	-0.655603	0.494723	0.837734	1.0459	2.35137	0.126088	-2.71924	-0.069492	0.561704	-0.490995	1.24949	1.44013	0.567898	-0.583328	-0.624803	0.637239	1.10139	-0.660974	-1.22171	1.82097	-0.71938	-1.33242	-3.05632	-1.40532	0.346354	0.704306	-0.935922	0.600201	-0.947282	-0.193497	-0.723891	0.893804	0.196984	-1.79011	0.455195	1.02988	0.0368709	-0.378423	-1.3657	0.0962467	0.0220943	-0.550515	-0.446286	0.416856	-1.4598	-1.48675	-1.34664	1.30803	0.253527	-0.796338	0.457273	0.335557	-0.245119	-1.31459	-0.0560773	-0.735557	-2.11271	-0.859171	0.162914	-0.0105735	0.116779	-1.43415	0.287119	0.79186	-1.08728	1.07516	-1.12548	-2.15618	-2.12163	0.456359	-0.183761	0.643015	-1.48159	-2.14674	-0.718145	-0.47734	-0.337381	-0.138417	-0.6189	-1.71822	-0.664755	-3.91813	-2.02521	-1.79597	-0.676679	0.290983	0.287621	-0.189862	-1.28816	0.29318	0.105166	0.954841	0.934428	-2.5161	-1.03476	-1.61205	-1.86922	-2.32172	-0.72925	-0.511059	-1.21197	0.337695	-2.02095	-3.46828	1.29792	1.45719	-2.01976	-1.42121	0.171512	-1.73691	-4.10267	-3.39385	0.783679	-6.27909	-0.699916	-3.33998	-0.041233	-2.52498	-1.51938	-0.535284	-5.03231	-3.794	-2.55682	-0.970601	-3.28463	-2.85955	-0.802771	-2.67871	-2.50407	-2.11803	-2.47892	-0.311241	-1.36417	-1.2456	-2.16918	-0.079177	-2.84239	-3.34439	-2.35267	-1.19067	-3.2761	-2.48015	-1.82533	-4.59364	-3.43992	-0.267691	-2.04603	-2.31029	-3.25872	-3.72934	-1.17356	-1.44684	-1.73325	-3.21526	0.6474	-2.01522	-0.13705	-3.16462	-2.36198	-2.75946	-0.265161	-0.100823	-0.629635	-1.43895	-2.65936	-1.05407	-0.376625	-1.97093	-1.94654	-1.83781	-3.97554	-4.59614	-2.53459	-2.67516	-1.95076	0.288863	-1.16722	-2.94471	0.585131	-3.7	-2.50907	-2.64154	-3.67383	-2.44239	-1.5249	-1.52136	-1.07173	-3.74006	-2.92311	-2.03066	-3.12738	-2.61552	-0.597102	-4.86326	-0.847409	-3.22397	-1.51141	0.0444635	-1.59372	-1.48906	-0.0571061	-0.0664627	0.18265	0.935684	0.303627	-0.607588	0.982107	-0.0460167	1.35066	-3.20218	-2.58763	-1.50393	-1.05384	-0.715971	-1.83559	-3.43204	-0.566227	-0.838537	-0.468546	-0.527655	-1.52292	0.307029	-1.22638	-1.87221	-0.286173	0.272387	-1.68577	-0.0760648	0.155144	0.780266	-0.40709	-0.0680776	-0.770438	-0.00667679	0.584179	-0.872322	0.670367	-1.47057	-0.849273	0.718744	0.681171	0.261929	-1.64195	0.363513	-0.284946	-1.03185	-0.196747	-0.0527201	-0.0834006	0.072895	-0.435064	-0.0307527	-0.453954	0.469875	3.01507	0.197723	-0.734979	1.12934	0.885002	-0.0214031	1.64338	-0.533305	-2.61362	0.363835	-2.15884	-3.24879	-0.626893	-4.50102	-0.790463	-0.66053	-5.64575	-0.517568	0.609025	-1.25497	-0.886633	-0.3041	-1.89753	-4.00354	0.484459	-0.191402	-3.93415	0.688183	-1.59407	-1.77468	0.444433	0.78136	-2.32806	-0.968293	-0.551665	-1.72544	-1.84492	-1.90826	-0.849632	-0.471339	0.616629	-1.74408	-0.105978	-2.54784	-2.28509	0.283635	0.212221	-0.413716	-0.553257	-0.288593	-1.39045	-0.387444	0.461629	-0.613473	-0.39818	-0.57887	0.0834086	-0.0645095	-1.72535	0.436445	-1.24197	0.23189	0.405497	0.339142	0.273067	-0.676169	0.684356	-1.02628	1.36864	-0.0894087	-1.48464	-2.75924	0.442574	0.090211	-0.821993	-0.134502	-4.56316	-0.756946	0.0434442	-0.17936	-1.96349	-0.143821	-0.860847	-3.58589	-2.91341	-4.2666	-2.09099	-1.09321	-1.87169	-5.48415	-4.36663	-2.57504	0.906106	-3.94764	-0.28496	0.14214	0.10291	-0.627553	0.864025	0.348899	0.281141	-0.835679	0.522346	-0.297378	0.486646	-1.79352	-2.54059	-0.936892	-1.36484	-1.23621	-0.266645	-0.602708	0.899783	0.59449	-0.832858	-1.65671	-1.29644	-2.8195	-1.25512	-0.277408	-0.0994165	0.0128028	-0.941908	1.02972	-1.00799	-2.82378	-0.664993	-0.449799	0.00760184	0.134484	0.754363	1.21633	0.554995	1.32221	-1.12427	0.571091	1.34428	0.539057	-0.806912	-0.572957	0.0473417	-0.438481	-0.65032	-1.7111	1.38643	1.62723	0.582365	0.996431	-0.165565	-0.551319	-0.47876	0.632288	-0.260623	0.964852	-1.83118	-1.3359	-0.774695	-0.977454	0.853872	0.382595	0.753148	0.00127416	-0.444119	0.137684	-0.138641	-3.08296	-0.861337	-4.51337	-0.967887	-1.98947	1.07042	-4.06058	-3.92507	-0.706151	-2.86356	-0.20837	-0.941474	-1.87776	-4.02713	-4.67534	-3.3777	-0.00209794	1.03866	-0.336455	-1.82205	0.040118	0.471671	0.99972	-0.800367	-0.200012	-1.23614	-0.0101695	-0.6319	-1.35086	-0.945884	0.871768	0.596155	-0.519996	-0.374605	0.831156	-1.70632
NAA30	-3.35238	-1.30334	-0.733225	-5.64033	-1.58175	-0.285159	-5.73856	-3.71305	-5.28623	-3.19827	-2.87593	-1.35606	-2.0832	-0.101166	-3.29758	-0.803062	-1.47587	-0.524113	0.376255	0.369618	-1.52919	-0.981884	-1.01191	-0.870824	-1.41216	-2.25686	-4.08574	-3.55869	-1.54169	-2.45042	-1.1961	-4.87091	-3.59161	-1.59595	-2.07649	-0.342984	-1.53169	-0.767208	-2.65442	-0.51465	-1.02619	-0.0318805	0.0278283	-0.950594	-1.97715	0.108336	0.86542	-0.615059	-1.77702	-1.14995	-0.0502664	-1.15417	-1.21848	0.157101	0.23845	-1.32269	-1.08988	-1.17748	0.120131	-1.10037	-0.0538544	-1.70897	-0.185003	-0.840334	-1.32665	-1.94361	-0.308713	-0.154029	-0.570444	-0.517115	-2.34175	0.133141	-1.21398	-0.735294	-0.53635	-0.305228	-1.06642	0.63156	-0.42602	-1.63282	-2.13673	-1.00257	-2.37483	-2.44516	0.776409	-0.996698	-0.290264	-0.061896	-1.60633	-0.600308	-2.0438	-2.78815	-2.3434	0.443007	-3.38214	-1.83657	1.3658	-1.17543	-0.52847	0.778003	-1.86875	-0.557328	0.00803797	-1.2524	-1.07678	-2.15201	-0.86212	-2.00162	-1.53306	-0.386147	-2.07864	-1.00941	0.714552	-0.0112701	-1.40205	-3.05313	-5.15424	-1.56654	-1.9648	-1.47335	-0.682161	-1.66456	-1.82967	-0.659104	-0.282092	0.468819	-1.04244	-1.38749	-1.40644	-1.7074	-0.396675	-1.32151	-2.60095	-1.70583	-1.61998	-0.0368978	-1.02114	-0.824498	-1.81655	0.886312	-1.74572	-0.789397	-0.663506	0.177389	-3.04407	-0.442966	-4.78946	-0.821875	-2.86171	-1.48447	-2.03817	-4.7141	-3.18539	-0.755198	-0.66655	-1.95391	-0.114734	-0.221228	-1.00973	-1.16617	-0.589743	-0.5717	-0.573679	0.352703	-1.22079	-0.928643	-0.468241	0.18722	-0.566776	-1.07028	0.0912397	-1.36645	-0.891959	-0.875335	-0.0568558	0.228831	0.346311	-0.612999	0.549434	0.962843	3.48607	0.0898347	1.07545	1.00387	0.372247	-0.0225343	-0.626408	-0.723047	-1.13331	-1.19054	-1.57101	-0.51826	-0.596443	-0.0684576	-0.452295	-2.16397	-3.31667	-1.06426	-2.67405	-0.696574	-1.96391	-0.509083	-0.806157	-0.934748	0.292529	-0.935863	-0.370804	-1.30582	-0.440319	-1.75779	-2.62859	-1.55762	-1.64458	0.253585	-1.32636	-0.426147	-3.22065	-2.35541	-0.807865	-0.107917	0.662949	-1.3094	-1.89679	-1.46668	0.54995	-1.98219	-1.46192	1.2707	-2.20909	0.791824	-1.41935	-1.40386	-2.47333	-1.46206	-1.14322	0.839695	-0.591349	-0.196476	-1.64387	-1.35671	-4.30544	-0.400948	-1.77532	-1.56984	-0.668352	-1.67263	-0.557369	-1.02562	-2.00018	0.626574	-1.71788	-1.34418	-4.75083	-2.14782	-1.83504	-2.72417	-0.782458	0.289179	-3.20838	-2.55116	-2.65335	-3.35853	-2.77283	-1.0533	-2.94866	-2.41255	-1.83244	-2.169	-2.21732	-2.27108	0.395411	-2.55066	-0.0391113	-1.14499	-2.9829	-2.04278	-1.65727	-1.99558	-3.55917	-1.99524	-3.21947	-3.11239	-2.7914	-2.26198	-4.11191	-2.49698	-1.14349	-1.39403	-0.849028	0.747089	-0.811721	-1.00966	-0.0672359	-0.503976	-2.80364	0.403689	-0.077143	-0.258749	-1.77151	-5.48113	-2.50684	-0.671818	-5.63131	-0.884913	-1.38816	-3.77015	-2.20054	-5.98232	-2.70689	-1.82954	-2.77453	0.274512	-2.081	-0.688319	-0.346584	-4.23192	0.235718	-0.777836	-1.18763	-0.834651	-1.15868	-0.214869	-0.725927	-1.03077	-1.37297	-0.942237	-1.44558	-2.36243	-1.18021	-5.21457	-3.61609	-0.652727	0.0684857	-1.47519	-2.50553	-1.40043	-2.25282	-1.23182	-0.890494	-0.123663	-0.0734238	-0.958605	-2.08017	0.106831	-1.53729	-1.76738	-1.46461	-1.16807	-0.387568	-0.739811	-0.102152	-1.38075	0.0516733	-0.85728	-0.941607	0.40388	-1.00425	-0.872316	-0.536416	-0.27773	-1.29694	-1.47045	-0.61496	-1.05002	-0.104892	-0.738812	-0.945575	-1.08282	-0.584918	-0.336728	-1.43257	-0.374055	0.0426976	-0.864661	-0.675655	-1.16578	-0.257788	-1.3399	-0.820053	0.0485967	-3.42051	-1.29558	-1.13543	-3.87667	-1.52817	-1.06477	-0.679321	-0.975212	-0.699867	-0.33444	-1.14804	-2.9032	-1.94172	-2.65034	-2.16487	-0.223247	0.83494	0.00572514	-0.577781	-1.61338	0.279215	-0.582149	-0.152899	-2.69403	-1.07162	-0.613237	-1.14224	-1.53829	-0.476709	-1.71288	-1.71309	-0.515946	-1.15648	-2.78135	-0.742327	-0.733384	0.0751964	0.894377	-1.94376	-1.78842	-2.04405	0.538011	0.93508	0.821272	-0.141754	-0.0732995	0.698289	-0.128519	0.26336	-1.91876	1.08936	0.192624	-1.14273	-0.766977	-2.48463	-0.679483	-1.4312	0.116174	-1.381	-1.73763	-1.90442	-3.37871	-5.73672	-1.80965	-0.862648	0.816176	-2.2469	-0.147117	-1.41367	-0.0869029	-1.16778	-1.08431	-0.385431	0.496228	-1.34127	-2.02017	-2.34191	-3.02702	-3.62472	-1.41192	-1.69058	-0.498177	-2.10144	-1.63717	-4.4307	-0.65395	-2.12368	-2.60295	-2.44628	-0.953029	-2.24964	-4.50928	-3.71318	-1.74326	-3.8889	-1.5473	-2.51788	-3.15119	-4.21521	-2.31959	-1.8494	-3.69702	-5.45376	-2.14228	-1.74687	-3.96413	-2.7219	-1.68894	-2.65317	-1.7047	-4.40731	-2.99365	-2.87253	-2.73496	-2.46655	-3.0559	-0.985087	-5.72875	-4.55112	-1.88335	-2.88482	-3.48291	-2.19165	-2.02453	-2.99382	-3.28435	-0.0721433	-3.16628	-2.29855	-2.03347	-4.21071	-2.41474	-2.86852	-2.51793	-2.58863	-0.760748	-1.54143	-2.07678	-3.34099	-1.38358	-4.23822	-0.833629	-3.12173	-1.701	-1.89728	-2.36283	-1.40759	-0.218319	-2.9496	-1.75533	-3.3226	-5.27454	-3.29204	-2.40469	-4.23938	-2.18345	-1.93747	-0.651564	-2.01778	-0.588852	-4.41176	-3.39911	-3.86016	-3.17935	-2.72863	-3.2527	-2.15881	-0.406218	-5.23807	-4.2062	-4.33767	-3.00291	-5.07123	-0.953899	-4.86401	-1.60616	-0.539614	-0.749405	-2.28435	-4.1821	-1.48849	-0.547831	-1.47593	-0.922539	-1.16136	-0.460836	-1.04188	-1.2404	-1.23864	-0.706943	-2.63891	-2.32291	-1.64645	-0.170189	-0.411767	-1.63073	-2.5937	-3.89536	-3.46366	0.192875	-0.847409	-3.29286	-1.05312	-1.9322	-1.54422	-0.245595	-0.507256	-0.803292	-0.825909	-1.40155	-1.16059	-1.62378	-1.15863	-1.20287	0.191244	-1.6877	-0.921261	-0.0394457	-1.10455	-1.90613	-1.06411	-1.55891	-1.46396	-1.60708	-1.71665	-2.36431	-2.00167	-2.37799	-1.73767	-2.09099	-1.13953	-0.901771	-1.41289	-0.849289	0.345344	0.849103	-0.145158	-1.79187	0.0825836	-0.386798	-0.385537	0.168334	-0.0794687	-2.99398	-0.477928	-1.80749	-3.96379	-0.267777	-5.54562	-0.00373241	-2.12342	-5.34419	-1.52184	-1.45661	-2.12588	-0.963057	-1.44744	-1.53633	-4.58753	0.206502	-0.140017	-6.24951	-0.824561	-3.23947	-3.00855	-1.8714	-0.536254	-0.774027	-0.635589	-0.39857	-2.73097	-1.93097	-4.21076	-1.93963	-0.540748	-1.00036	-1.41413	-0.818739	-2.83196	-1.6196	-1.65321	-2.31565	-2.30318	-2.48786	-1.21244	0.27201	-1.40187	-1.10819	-2.03485	-1.76399	-1.46835	-0.648101	-0.116092	-3.40963	-2.85875	-2.44986	-1.27314	0.688651	-1.67374	-1.42217	-2.55544	-2.06177	-1.08393	-2.88952	-2.10698	0.0900367	-2.6203	-0.627383	1.38628	-0.487975	-0.960038	-2.97369	-0.496054	-2.48791	-1.92365	-1.25498	-0.927869	-1.49888	-3.33775	-0.652477	-2.32136	-3.42802	-1.92379	-3.55437	-5.46113	-5.70845	-3.00378	-0.663262	-5.21568	-1.33357	-0.25935	-2.32575	-1.00736	-1.32697	-0.148555	-1.01619	-1.51025	-1.67881	-1.53991	-1.29122	-2.74139	-2.08765	-1.81211	-2.23087	-2.82412	0.364999	-1.23202	-0.1379	-1.17734	-1.7496	-1.18816	-1.01749	-2.27802	-2.74589	-1.06435	-0.351286	-2.45414	-1.83644	0.0243791	-1.53524	-0.602868	-2.58977	-0.548498	-0.393271	-1.41937	-2.2727	-2.43311	-2.87738	-0.822798	-0.6107	-1.56631	-3.02533	-0.0856849	-0.117171	-0.632528	-0.141549	-0.389336	-0.656269	-2.01515	-0.728385	-0.59837	0.580995	-0.951137	-1.3881	-2.21629	-1.83703	-2.35393	-1.27037	-1.9068	-1.74005	-2.02042	-2.57348	-1.21109	-0.534828	0.835657	-1.28833	-0.0120675	-0.472383	-0.606058	0.889606	-4.03028	-2.41473	-6.0519	-2.36097	-2.64157	-0.711236	-2.18132	-5.98831	-2.56222	-3.49586	-3.27678	-0.473692	-3.04242	-1.83924	-3.44127	-5.00925	-0.349995	-2.15513	-1.99887	-2.80895	-1.16982	-2.23866	-0.147774	-0.267104	-2.3361	-0.305295	-1.08229	-1.59168	-1.4213	-0.654249	-0.326588	-0.991685	-1.13521	-1.53844	0.155108	-0.336223
PHB	-4.58445	-3.47119	-3.50535	-6.88083	-2.37208	-2.53678	-5.80018	-5.98562	-5.20465	-2.66437	-3.90965	-5.48202	-3.70064	-4.63027	-2.71414	-3.69683	-3.86251	-1.21427	-2.39345	-3.94283	-1.96268	-2.98601	-1.93672	-2.1584	-5.28382	-4.59303	-6.20559	-4.2042	-4.32835	-3.53693	-2.98308	-6.34472	-4.64664	-2.57192	-3.92439	-1.56154	-2.43371	-3.8828	-4.72674	-1.56329	-2.32183	-4.13454	-3.2079	-5.39812	-2.1494	-1.8562	-2.36792	-3.87562	-3.3623	-2.20354	-5.09608	-3.61015	-3.24278	-3.2416	-1.23623	-3.71112	-3.01939	-2.40867	-1.42681	-2.23734	-2.61074	-2.71683	-2.19535	-1.54734	-2.8153	-1.92506	-3.31957	-2.61902	-3.15994	-4.34669	-1.35856	-1.9116	-3.19001	-2.18407	-3.33003	-0.595062	-2.35472	-2.10477	-3.65363	-2.85275	-3.41341	-2.30322	-2.48465	-4.44158	-1.6858	-2.61198	-4.27215	-3.43031	-2.29868	-2.40713	-1.76337	-4.3583	-2.8339	-2.39852	-3.60455	-3.44913	-2.54052	-3.32924	-2.51716	-2.54702	-1.00068	-2.32724	-2.55587	-4.45649	-1.46864	-3.54921	-2.42509	-0.946269	-3.0845	-2.40365	-1.47284	-4.43822	-1.27474	-3.11856	-3.14469	-4.27165	-5.05083	-1.74801	-1.86708	-2.17359	-2.52438	-1.6	-2.84939	-1.55016	-3.10573	-1.67325	-4.32068	-2.11315	-4.6871	-3.19395	-1.30168	-3.43319	-3.02367	-3.06284	-3.29543	-2.12951	-2.37873	-2.29815	-2.85631	-2.66916	-3.63081	-2.74946	-3.04334	-3.74652	-4.34781	-3.1001	-6.22928	-2.13755	-4.73997	-3.7228	-4.12339	-5.11411	-4.97659	-1.59488	-2.08854	-3.26153	-1.76952	-2.68462	-3.17775	-3.17	-1.21639	-3.16208	-2.91935	-2.47134	-3.01456	-3.1843	-2.06728	-1.59178	-4.27904	-2.04893	-1.91936	-1.53023	-3.41858	-3.60902	-3.26597	-2.26731	-1.80352	-1.88443	-1.81376	-2.55785	-1.60101	-2.4457	-1.41343	-2.39154	-4.45972	-3.60933	-2.10458	-2.12705	-3.27196	-3.55864	-4.09656	-1.54939	-2.54094	-1.83972	-3.01267	-3.03528	-3.57678	-3.39228	-4.54943	-1.87215	-1.64404	-1.65428	-3.50196	-2.92342	-2.42184	-3.80885	-2.85592	-2.63431	-5.23873	-2.34949	-4.80679	-1.63017	-3.8731	-1.72657	-3.32132	-2.43917	-2.25728	-4.41686	-2.50532	-2.55261	-3.77381	-2.8922	-3.76743	-3.14584	-3.78387	-3.53751	-3.43224	-2.15753	-2.49495	-1.12103	-4.96662	-1.77792	-3.38288	-4.09526	-3.36744	-0.928758	-2.8023	-1.65904	-3.11815	-2.74685	-4.56886	-3.98156	-2.33305	-4.06474	-4.20364	-3.91192	-2.66479	-2.58765	-3.87888	-3.09833	-2.50306	-4.05773	-3.11197	-2.91087	-1.53154	-3.31393	-1.95551	-3.88003	-3.47367	-2.38626	-3.23839	-3.65155	-3.29353	-3.19084	-3.38129	-3.80471	-2.5565	-1.76711	-4.52989	-4.83231	-1.38825	-4.19223	-1.96692	-2.46663	-1.27517	-3.12173	-2.63049	-3.08083	-6.17016	-3.90672	-4.95487	-4.11857	-3.3149	-2.62531	-4.5823	-3.42342	-4.11928	-1.95563	-2.04234	-2.40524	-3.43639	-3.16841	-1.62495	-4.60613	-3.73623	-4.01904	-3.14401	-2.77524	-2.89571	-6.02771	-4.06808	-3.53362	-6.03948	-3.34509	-4.04634	-4.29157	-3.83017	-4.19387	-3.67215	-2.21023	-5.08536	-4.28135	-2.79247	-2.9683	-2.86118	-4.51685	-3.42196	-2.65129	-2.6956	-2.81138	-1.64297	-3.32778	-2.69771	-3.20377	-3.53364	-3.7869	-2.46042	-3.92618	-2.61516	-6.42302	-2.65416	-4.49331	-2.86931	-2.25698	-1.97697	-2.5322	-3.56853	-1.40628	-2.38802	-4.28123	-2.80406	-2.83709	-3.99977	-3.00592	-1.4452	-2.51958	-2.51408	-1.21928	-2.22923	-2.76435	-2.60665	-5.22338	-1.36875	-3.70407	-3.29188	-1.27337	-2.76451	-3.15996	-2.79945	-3.67615	-3.46219	-4.79278	-2.79246	-2.27027	-2.65177	-2.83854	-2.51816	-2.9686	-2.54014	-2.67698	-3.4642	-2.17926	-3.06479	-2.23209	-2.21563	-1.64416	-2.74251	-2.97056	-2.88614	-2.6021	-0.642943	-3.12261	-3.77152	-3.76728	-2.77542	-3.50234	-4.65421	-3.31921	-3.40057	-3.36346	-4.48008	-3.62098	-2.97303	-3.68334	-3.99383	-1.99735	-2.38231	-1.65831	-2.04357	-1.54692	-1.65201	-2.55725	-3.12325	-3.14085	-3.25254	-2.73509	-2.9299	-4.86428	-2.0084	-1.84038	-3.10908	-2.59634	-2.74441	-3.39545	-2.37019	-2.80399	-2.12236	-2.59729	-3.48598	-3.13034	-3.31917	-3.70463	-3.95177	-3.08219	-2.69844	-4.98318	-3.96685	-3.76964	-0.578249	-2.19482	-2.37079	-1.62481	-2.31298	-2.94288	-3.89835	-3.23722	-2.40012	-1.34312	-3.63117	-4.10922	-3.65567	-4.0691	-4.92259	-2.68569	-2.99303	-1.25234	-3.26345	-1.70448	-2.57044	-2.85693	-4.73333	-3.63832	-2.97265	-3.85546	-1.9518	-2.23308	-2.83727	-2.21121	-4.49914	-3.00674	-3.95093	-2.62256	-3.77372	-3.5478	-5.95875	-3.65801	-3.01534	-7.15861	-6.14086	-3.33882	-3.7646	-3.38428	-4.58221	-4.65997	-5.87392	-3.8799	-4.95036	-3.65306	-5.39929	-2.65306	-4.67183	-6.11726	-3.01592	-4.12627	-2.43488	-5.91155	-4.75564	-3.32535	-5.07183	-3.14559	-3.07531	-4.6002	-4.11753	-2.7338	-3.85231	-2.82648	-4.25738	-5.64078	-7.21107	-3.1828	-4.40229	-3.15	-5.40893	-4.75548	-3.40338	-4.84075	-5.26413	-3.69334	-3.24845	-3.80477	-4.5116	-3.54688	-3.56315	-2.56126	-2.46641	-2.01656	-2.6328	-3.45163	-2.7582	-3.45948	-2.84373	-1.3741	-3.44602	-2.15696	-3.28974	-1.99211	-2.83004	-3.16219	-3.01858	-4.63084	-2.58943	-5.25163	-4.73589	-4.30736	-4.57264	-3.57639	-3.7499	-2.24885	-4.84548	-3.17284	-4.46021	-3.90701	-2.87943	-5.64024	-4.34819	-3.81416	-3.9407	-3.00323	-5.99789	-3.23993	-3.79775	-4.76233	-5.54039	-2.65362	-5.94455	-2.27007	-4.29032	-2.41881	-4.38682	-4.04439	-2.97878	-4.06686	-1.9396	-4.29948	-3.43366	-2.94246	-4.08827	-1.62319	-2.34637	-3.13696	-3.65516	-2.80796	-2.64252	-2.76858	-2.58714	-4.26807	-3.96912	-2.69167	-4.06748	-3.14641	-2.7992	-3.30567	-3.94951	-2.37617	-4.17082	-3.54817	-3.22335	-2.40763	-3.52322	-2.06371	-3.00453	-2.65931	-3.28464	-2.68102	-4.13778	-3.16248	-2.6781	-1.43455	-1.96825	-2.42251	-1.97325	-3.45427	-3.13876	-2.40652	-3.45089	-2.78514	-1.45638	-2.87731	-3.28559	-2.38909	-2.61861	-2.19108	-2.92948	-1.40434	-3.15481	-0.988338	-3.19747	-3.08424	-3.04033	-2.78501	-4.19708	-2.10699	-3.02403	-3.27218	-2.78667	-4.55216	-4.28017	-2.88423	-3.63654	-2.92629	-3.99381	-6.97442	-4.04314	-2.8108	-4.24814	-3.1613	-3.8636	-3.46144	-3.86414	-2.69416	-2.87523	-5.46087	-2.62434	-4.13459	-4.45957	-3.31225	-4.17769	-3.37262	-3.1775	-2.38213	-4.09577	-3.67834	-5.44341	-3.03858	-4.1469	-3.10723	-3.82698	-3.90038	-3.77712	-2.07217	-3.46706	-4.66597	-3.40736	-4.37922	-4.08769	-3.85567	-4.27639	-3.45427	-3.68846	-3.90807	-4.55688	-4.31921	-3.13913	-4.60359	-3.97507	-3.57728	-4.68037	-3.53977	-3.88034	-2.43134	-3.88086	-1.72535	-2.03195	-3.15685	-2.12252	-3.22585	-3.99277	-3.00763	-3.48323	-2.81378	-1.54285	-3.03329	-3.79786	-2.6871	-3.36784	-3.8947	-2.37261	-4.27992	-5.20145	-4.36171	-3.18058	-4.59088	-4.60454	-5.44383	-5.41509	-5.91026	-4.88699	-2.5357	-4.16633	-1.81443	-4.69609	-4.24177	-4.74025	-2.33971	-2.66894	-2.77799	-3.25829	-2.97822	-1.90472	-4.79701	-3.02848	-4.05981	-4.58681	-6.01701	-4.33743	-2.19048	-3.29878	-2.64694	-2.72903	-3.54687	-4.54637	-2.91359	-4.09289	-2.32961	-3.56289	-3.29763	-1.60564	-5.1378	-3.28981	-4.21777	-3.40112	-2.69984	-3.58184	-2.9584	-2.01798	-3.98374	-3.90829	-3.98897	-2.94242	-2.676	-3.27759	-4.47582	-3.73478	-2.94659	-3.03983	-3.70781	-3.07961	-3.57628	-3.35681	-3.45195	-4.04819	-1.82643	-3.06299	-3.27336	-2.74334	-1.77745	-2.41489	-2.93004	-4.17372	-2.6854	-3.86657	-2.16993	-2.09376	-2.97291	-2.87082	-2.34899	-3.55672	-3.83237	-1.18751	-3.94398	-4.61902	-4.32843	-7.43052	-4.52842	-4.79516	-3.71381	-6.528	-5.11486	-1.55399	-2.95024	-2.62462	-1.35593	-4.13913	-4.47567	-4.59898	-4.85264	-4.29712	-3.84451	-2.08833	-1.72036	-2.52332	-2.63589	-4.07709	-2.86433	-3.00365	-2.49501	-2.3534	-3.14255	-2.78041	-1.98702	-1.70267	-2.89164	-3.71904	-3.44734	-4.35007	-2.483
SNRPG_1	-5.73523	-4.05499	-4.3982	-7.34935	-4.20361	-3.56478	-5.98663	-5.39434	-4.38798	-4.0586	-3.91972	-3.57265	-3.61395	-3.11734	-4.06122	-3.60222	-3.30219	-3.33337	-3.95204	-3.03494	-4.90131	-4.05762	-3.85508	-3.09575	-5.12586	-3.91891	-6.33747	-4.07661	-4.55396	-5.85274	-3.25573	-3.91963	-4.40999	-4.23231	-5.96968	-2.38824	-4.21183	-4.70298	-3.76661	-3.21718	-2.60367	-3.64115	-3.13613	-4.09871	-3.50124	-3.17536	-2.33381	-3.03079	-2.39763	-3.1695	-3.36896	-3.0354	-3.9617	-3.76207	-3.19943	-3.09115	-3.96085	-5.73646	-0.993341	-2.57432	-2.69985	-3.3147	-3.17399	-2.93826	-4.06846	-4.06867	-3.27955	-3.85952	-4.32931	-3.31466	-3.59169	-3.64097	-3.3422	-2.66534	-4.25591	-2.80298	-5.17217	-3.26348	-3.71414	-3.24899	-3.30115	-2.82671	-2.05349	-3.72092	-4.34374	-2.46956	-3.53418	-2.58133	-3.7364	-4.0077	-4.47502	-4.83948	-3.76499	-2.85139	-4.09185	-5.07537	-3.81959	-4.46648	-2.51259	-2.14522	-1.88852	-3.29791	-4.34965	-4.38486	-2.70276	-3.62683	-3.74758	-2.7436	-3.8236	-5.34025	-3.81054	-4.53246	-4.36205	-3.46657	-3.7344	-4.93774	-4.7521	-3.8225	-3.17942	-3.08959	-3.99979	-4.17205	-4.29269	-3.13752	-5.00849	-3.60959	-2.84259	-4.90675	-4.37412	-3.9756	-3.47216	-4.02107	-2.89241	-5.3274	-3.23531	-3.78815	-2.67461	-4.11696	-4.73361	-3.47935	-2.38265	-3.05628	-3.4965	-3.80515	-4.63678	-2.82692	-3.83871	-3.45263	-3.56316	-5.03086	-4.16325	-6.08552	-2.69107	-2.38944	-3.8068	-3.01735	-2.08677	-2.12327	-4.2903	-4.20148	-2.28227	-2.62178	-1.89347	-3.19851	-3.88236	-3.19541	-4.47071	-2.99306	-1.6422	-3.15649	-2.08212	-3.23188	-3.06595	-1.66854	-4.16622	-1.41532	-2.44162	-2.36692	-3.19052	-2.48874	-0.31791	-3.84675	-1.85605	-2.9942	-1.92271	-2.37625	-3.10181	-1.91425	-3.95192	-4.88855	-4.55141	-4.24744	-3.26128	-3.77799	-3.03428	-2.94147	-3.79265	-4.00506	-4.51713	-1.60595	-3.6929	-3.19571	-3.7359	-4.16818	-3.43496	-4.36969	-3.20382	-4.44534	-3.35491	-2.50019	-4.78614	-3.65821	-5.67753	-3.92258	-4.50956	-4.4901	-3.76262	-3.19589	-4.09597	-3.38798	-3.45152	-4.41358	-2.78241	-3.76499	-2.89913	-4.10087	-4.24396	-2.89816	-3.96547	-2.99517	-4.36844	-3.0494	-4.05832	-3.36968	-3.10824	-4.06064	-3.2472	-3.50992	-4.70008	-3.47296	-4.47348	-3.51478	-4.91806	-3.79111	-5.19308	-4.11436	-3.35139	-3.77924	-2.63742	-1.84585	-2.13915	-4.25939	-4.36508	-4.90161	-4.36179	-3.33867	-2.64847	-3.37533	-4.0314	-3.56514	-3.91442	-4.25472	-3.85759	-4.03301	-4.48049	-3.97434	-3.0367	-2.41901	-3.3029	-2.59688	-2.89525	-2.82315	-1.48068	-3.49275	-3.74324	-0.579986	-4.11567	-3.1188	-3.67008	-4.3883	-4.13482	-3.9406	-4.03688	-4.18187	-5.86558	-3.99174	-2.42418	-3.13894	-2.8376	-3.09152	-4.15615	-4.08627	-3.15734	-4.293	-4.3935	-3.05433	-4.31805	-4.92495	-4.16294	-6.40785	-3.88847	-3.31871	-7.30878	-4.59895	-3.38985	-4.59074	-4.20505	-7.24245	-4.01572	-3.28719	-5.32999	-3.75851	-2.76538	-1.76318	-3.55826	-6.30182	-2.65411	-3.61802	-2.58672	-3.61199	-3.75754	-4.01006	-3.87602	-4.22252	-4.45953	-3.92616	-2.82283	-5.17417	-3.08905	-4.38308	-3.45075	-3.60117	-4.23935	-4.24548	-4.24234	-2.6368	-2.92815	-3.04738	-2.35679	-2.78187	-3.5792	-4.81666	-3.83159	-3.37858	-3.59089	-2.51773	-3.35309	-2.91248	-3.57288	-3.51689	-3.83044	-2.77177	-2.11331	-4.33181	-2.41801	-3.4274	-3.13488	-3.59497	-4.19587	-3.60884	-3.96804	-2.5691	-4.759	-5.70775	-3.97038	-3.75401	-4.02093	-3.51726	-2.17353	-4.83644	-3.02826	-2.62321	-3.4387	-1.86536	-2.56245	-3.23836	-3.14608	-5.1602	-4.00816	-2.75013	-4.15371	-3.09677	-4.04043	-4.83177	-4.61201	-4.5926	-4.21799	-3.44173	-4.94642	-4.11602	-4.09548	-4.07472	-4.1179	-3.79963	-4.95293	-3.55433	-3.62	-4.23224	-4.04536	-2.32304	-4.19972	-3.49241	-2.58424	-2.70407	-3.79057	-2.89934	-2.92981	-1.54196	-3.1736	-4.23679	-4.10295	-4.76957	-1.88229	-2.44983	-2.73366	-3.05944	-3.75847	-2.98415	-3.01498	-3.66405	-4.85605	-2.45527	-4.10169	-4.04449	-3.62855	-3.11602	-3.61572	-4.00033	-2.15267	-4.84853	-4.31728	-2.32406	-2.59369	-3.58566	-4.22387	-3.90611	-3.76737	-2.4927	-3.20318	-4.22099	-3.47106	-4.25736	-7.4338	-3.77371	-4.23055	-4.0658	-4.90741	-3.31624	-5.47661	-2.95879	-3.9465	-4.08978	-2.70945	-3.89275	-3.72511	-3.70569	-4.09883	-4.07431	-6.05417	-3.32501	-2.87323	-2.9139	-3.11464	-2.3597	-4.73471	-4.50031	-3.58783	-6.28451	-4.046	-4.57029	-3.52734	-4.88749	-3.75587	-3.53654	-5.50008	-4.47218	-4.56062	-4.46207	-4.44876	-4.41653	-3.74464	-7.40028	-5.06341	-4.44688	-3.62153	-3.95128	-4.86702	-3.79165	-4.35805	-2.16602	-3.30287	-5.38285	-2.60039	-3.79774	-5.62861	-3.56662	-3.85974	-5.40963	-2.51574	-3.43958	-3.49623	-4.40277	-3.41162	-2.46396	-4.32537	-3.25368	-3.14423	-2.53375	-2.92411	-4.25248	-5.97071	-4.20861	-3.54306	-3.5832	-4.58588	-3.49867	-4.80351	-3.8558	-4.99914	-1.95522	-2.75335	-1.31794	-3.35252	-3.6286	-3.80738	-4.34794	-3.64195	-4.5177	-4.38176	-4.02497	-2.98783	-3.62463	-5.71881	-5.02431	-5.06264	-4.8945	-3.62813	-3.58896	-3.58392	-4.36436	-4.47881	-2.38068	-3.53388	-4.85649	-4.67544	-3.61943	-2.41048	-3.07731	-5.37594	-5.10042	-5.04653	-4.30338	-4.26277	-5.35125	-5.60078	-5.17634	-2.65764	-2.872	-3.91045	-3.52792	-2.75938	-3.53675	-3.49516	-3.04443	-2.06591	-2.2986	-4.14412	-4.23557	-4.06154	-3.75129	-3.38976	-2.29596	-3.37623	-3.54465	-3.23426	-5.33327	-3.1592	-5.03968	-3.86211	-3.26847	-6.40067	-4.51348	-4.0917	-4.38418	-3.65458	-3.98446	-2.39493	-1.87715	-3.03909	-2.73692	-4.47842	-4.19834	-3.59845	-3.74533	-5.35925	-5.37544	-2.79684	-3.04018	-4.02091	-2.90065	-5.00719	-3.96141	-3.00495	-3.63953	-4.14566	-3.77584	-3.21673	-2.96641	-2.58635	-3.70505	-2.31909	-3.49311	-3.35205	-3.53411	-3.86281	-2.03173	-3.42021	-3.39503	-3.71388	-4.65479	-2.95054	-2.02163	-3.39747	-5.44289	-3.65349	-3.94019	-4.91263	-2.78538	-3.48423	-2.55983	-4.26414	-4.72823	-2.95366	-3.80816	-3.2594	-4.17996	-3.13015	-4.54612	-4.39423	-2.56183	-1.95131	-5.92085	-3.81541	-3.51784	-4.2469	-4.68772	-2.59916	-3.45622	-3.24562	-2.71582	-5.21144	-4.70194	-6.06308	-3.48802	-3.52056	-3.7685	-5.38176	-4.17396	-4.86772	-4.34783	-3.42574	-3.45507	-3.02101	-3.84158	-4.26143	-5.59426	-4.12343	-3.82999	-3.95495	-4.11642	-3.43178	-4.83562	-2.24692	-3.58018	-4.1409	-4.85534	-4.19277	-3.39907	-3.47494	-3.12389	-4.23211	-4.11554	-2.92914	-3.42031	-3.77156	-3.77195	-3.80788	-2.41134	-2.47695	-2.48136	-2.46342	-3.49284	-2.31196	-4.27763	-4.19907	-4.53465	-3.56505	-3.71619	-5.23878	-3.29659	-4.93533	-5.44405	-3.35699	-6.29791	-6.97429	-5.05011	-3.96064	-4.47601	-5.73623	-4.10763	-4.80557	-4.07805	-1.88194	-2.831	-3.18941	-1.83064	-2.30577	-3.81097	-3.48091	-3.77867	-2.03227	-5.05921	-4.69724	-3.74212	-4.47124	-3.30281	-3.42609	-3.51306	-4.16387	-4.48905	-3.26456	-4.2678	-4.40932	-4.1046	-5.66561	-3.24517	-2.81125	-5.39163	-3.04678	-4.1172	-2.49506	-3.56974	-3.16729	-3.38511	-2.03131	-2.21578	-2.39804	-4.49249	-2.94011	-4.19885	-4.8046	-4.48271	-1.88027	-4.55488	-2.50671	-5.15522	-3.95777	-3.8209	-5.53488	-3.66722	-4.3989	-2.73898	-4.66672	-4.05966	-4.7632	-3.30088	-3.83822	-2.17506	-3.05831	-3.47854	-3.72162	-3.43378	-4.33312	-3.60727	-3.46406	-3.54833	-2.00007	-3.77926	-2.77676	-3.79256	-5.19999	-3.54708	-6.22941	-3.78912	-5.00814	-3.50416	-6.03333	-6.26667	-2.72572	-5.89349	-3.8258	-3.86131	-4.355	-5.44007	-4.72087	-7.26087	-3.869	-4.75941	-3.5843	-4.22896	-3.54813	-3.81624	-4.02538	-3.64208	-2.24495	-4.8782	-2.47631	-2.51153	-2.41237	-4.06156	-2.73825	-3.26836	-2.98917	-4.60952	-4.01438	-3.91666
DARS	-5.7251	-4.12395	-3.47077	-5.27702	-2.46335	-3.09151	-6.44971	-3.88701	-6.21447	-2.27247	-3.55165	-1.80787	-1.33165	-2.45938	-1.89829	-2.73264	-1.43728	-3.18793	-3.04604	-0.568207	-2.96937	-3.37809	-2.13935	-3.49065	-5.104	-2.23676	-5.67849	-2.19566	-3.17768	-3.37197	-3.66532	-5.20598	-3.65541	-2.27538	-2.87417	-3.00597	-2.98005	-2.52249	-0.397829	-0.00802439	-1.44082	-1.38702	-1.13154	-2.33351	-2.0769	-2.17121	-1.7656	-2.8828	-1.98094	-0.168122	0.079438	-0.125905	-0.137846	-2.76804	-0.477752	-1.53035	-0.164185	-1.84299	-2.32252	-1.6119	-1.8901	-2.07871	-1.58261	-1.60567	-1.45336	-2.66156	-1.53921	-2.66474	-0.287846	-1.93836	-2.27807	-0.998647	-1.77912	-2.1284	-0.376902	-1.35405	-1.80591	-1.56092	-2.35325	-0.998578	-1.08763	-1.82854	-2.07954	-1.81242	-1.71987	-2.29147	-3.10306	-1.61917	-1.7543	-2.9799	-0.677017	-3.06023	-2.39588	-1.38949	-1.66456	-3.01181	-2.1712	-2.17167	-1.44385	-1.02956	-1.15293	-2.10704	-1.81599	-1.62116	-2.06884	-1.508	-2.6453	-0.538027	-2.42125	-2.99184	-1.94465	-1.40965	-1.77125	-1.76769	-1.66923	-3.99684	-4.71635	-1.89433	-1.17076	-0.39931	-1.58577	-0.89219	-3.3933	-1.8572	-2.21834	-1.14746	-2.40182	-3.68675	-1.95073	-1.72869	-2.46479	-2.43456	-3.35076	-2.61836	-2.22408	-2.00452	-2.99675	-1.50174	-1.18882	-1.72158	-1.62981	-2.19673	-1.69095	-2.38829	-2.96549	-0.502547	-3.44251	-2.67656	-2.68701	-2.12196	-0.977155	-6.93479	-3.61146	-0.753269	-1.80078	-4.5082	-1.55326	-2.61956	-1.41606	-2.11408	-0.329613	0.126318	-1.91826	-3.49549	-1.26313	-2.33819	-0.824015	-0.964473	-0.700351	-2.0924	-1.51671	-0.619319	-0.508924	-1.02603	-1.83659	-1.7116	-1.40092	-0.379543	0.194837	0.964876	-0.44486	0.564795	0.550727	-0.703641	-1.05977	-0.481451	-2.05219	-1.8504	-1.5731	-1.77019	-1.97364	-1.11711	-2.87485	-0.829571	-0.561227	-3.82219	-1.43156	-3.25121	-3.96003	-1.86515	-2.13229	-1.17379	-2.92768	-0.913031	-0.896454	-2.73337	-1.49165	-1.06414	-3.04483	-2.42836	-1.70321	-0.733967	-2.84245	-1.02008	-3.09037	-2.07211	-2.84636	-1.97017	-2.8032	-0.608007	-2.52798	-2.5994	-1.92857	-3.54137	-1.08558	-3.01387	-0.463677	-1.68757	-3.24348	-1.5857	-3.0186	-1.41286	-3.43569	-0.809803	-1.7515	-2.43478	-0.600431	-2.45957	-2.49557	-1.03855	-6.91041	-2.65027	-1.36457	-0.878282	-1.14228	-2.88751	-1.74652	-0.794558	-3.2161	-2.0652	-2.19142	-3.97077	-2.35259	-3.22092	-1.15153	-1.1464	-1.10678	-2.33087	-3.55223	-2.24665	-1.44368	-3.79965	-2.38054	-2.94286	-2.63924	-3.13986	-1.61558	-1.14423	-3.31982	-0.725381	0.487328	-2.23956	-0.762383	-2.45657	-2.79179	-4.62232	-1.53114	-2.17176	-2.79393	-2.91388	-2.77406	-2.11746	-2.59329	-1.97776	-5.78605	-3.34117	-1.96089	-3.60347	-1.64913	-1.17573	-1.5192	-2.14852	-0.903193	-2.61443	-3.32415	-1.32912	-1.36678	-3.07074	-1.65518	-4.56226	-4.1972	-2.42815	-4.06139	-3.43091	-0.578689	-2.3392	-2.6874	-4.11586	-3.39639	-3.57512	-6.06726	-2.3999	-3.08447	-0.953017	-1.11189	-5.00936	-3.06813	-0.785707	-2.13524	-1.49753	-2.14554	-1.32372	-1.78609	-2.42844	-2.08246	-1.19909	-1.28547	-1.40345	-2.63844	-5.43533	-4.7785	-2.74513	-2.72844	-1.44907	-3.47631	-1.90956	-3.10908	-1.34614	-1.40678	-2.47761	-1.21946	-2.05343	-2.11831	-1.20448	-0.80928	-3.5486	-0.620458	-2.39233	-2.31604	-1.30565	-3.20326	-1.77081	-2.05781	-1.15182	-0.887424	-1.77409	-0.593919	0.461741	-1.26988	-1.23603	-2.08702	-2.17083	-2.70743	-3.5811	-2.11658	-1.83778	-2.39179	-2.19799	-1.86767	-2.8016	-0.081918	-1.41651	-3.31328	-1.89827	-2.84735	-2.23043	-1.73972	-3.24453	-3.63152	-3.64974	-1.07539	-2.19151	-1.82836	-3.26548	-1.86278	-1.8001	-2.94712	-2.66469	-1.15391	-2.10134	-2.92738	-0.735614	-2.08585	-1.78099	-4.00833	-2.17686	-1.64052	-1.54203	-0.106123	-0.843752	0.194749	-1.00417	-1.55288	-2.1855	-0.860743	-1.83696	-1.11598	-0.4907	-1.44371	-3.06428	-3.16573	-1.97375	-1.53986	-0.096902	-2.36063	-3.46916	-2.99915	-3.20929	-3.75001	-1.05199	-3.18018	-2.8308	-2.38761	-1.12493	-1.88437	-1.06968	-0.924972	-2.0902	-2.64159	-2.29461	-1.55181	-1.04517	-1.43406	-2.24416	-2.96607	-1.00516	-1.0075	-2.25206	-1.73295	-2.04639	-2.08487	-3.28347	-5.3883	-3.02713	-3.10874	-1.17786	-2.99188	-1.46499	-2.97827	-1.9505	-1.61152	-1.77235	-1.72813	-0.871521	-2.68055	-1.96771	-1.85864	-4.09782	-5.70843	-1.49255	-3.07451	-2.91249	-3.37217	-2.86974	-4.44285	-2.11242	-3.72059	-6.25593	-4.60936	-2.84531	-3.48048	-4.04606	-6.06744	-4.37453	-4.6171	-2.18478	-3.62114	-2.39916	-5.08423	-4.6068	-1.79997	-6.86523	-7.48102	-3.58277	-2.19002	-3.53566	-2.07329	-3.51147	-4.04726	-2.6008	-2.04688	-3.43011	-3.08771	-2.71505	-2.86581	-2.63219	-1.50449	-3.8087	-3.03066	-4.42443	-2.59445	-2.60442	-3.14789	-2.71117	-4.43845	-3.87091	-2.54241	-2.61402	-3.93816	-3.02429	-5.05718	-3.36486	-1.67741	-4.05053	-2.16588	-0.280227	-3.80744	-1.80611	-4.06154	-3.04119	-2.49715	-0.0993579	-2.40942	-0.0637246	-2.98234	-0.353291	-2.96777	-1.37559	-3.9634	-3.69222	-3.87509	-3.57335	-6.00645	-4.80227	-3.42027	-4.23377	-1.78954	-2.32284	-2.80438	-0.887521	-5.02476	-4.18139	-3.88326	-3.32247	-4.8501	-3.55022	-1.97647	-1.48281	-4.97326	-3.49811	-5.3003	-4.22875	-3.85624	-3.73267	-3.23215	-2.34862	-2.58874	-1.60913	-2.35483	-2.4895	-2.48622	-2.00286	-2.00304	-1.20793	-0.068883	-2.1472	-3.22302	-0.816407	-3.46714	-3.12842	-3.24501	-1.02454	-2.20182	-0.256222	0.132878	-2.96015	-2.29711	-2.85097	-3.9571	-2.98083	-2.27415	-3.14789	-1.10796	-1.30753	-2.20302	-1.72922	-1.389	-1.85258	-0.904867	-2.34115	-3.32814	-2.66434	-2.15829	-1.55914	-1.84684	-0.39355	-1.79054	-2.12777	-1.65645	-1.88654	-1.40512	-2.49632	-2.78311	-1.5435	-1.39619	-1.85861	-0.378604	-0.53459	-2.12808	-1.42946	-2.25658	-2.57187	-1.40736	-2.15737	-0.141772	-3.85517	-0.777736	-1.91308	-2.2879	-1.58766	-1.16814	-0.850738	-2.38913	-2.96995	-2.94669	-2.13672	-4.07025	-1.4667	-3.7911	-4.1226	-1.47641	-5.52899	-1.77453	-2.32141	-2.8143	-1.99132	-3.06695	-2.17533	-5.0793	-2.29134	-2.40777	-4.75159	-2.29446	-2.81148	-4.5132	-2.55485	-1.04815	-2.24154	-2.9953	-2.22788	-3.26514	-3.15762	-3.94734	-2.36692	-3.13026	-2.38286	-3.99184	-2.07422	-2.04118	-2.62088	-2.52825	-4.30214	-2.80485	-3.16383	-2.75846	-3.66887	-3.42769	0.0118307	-1.59793	-3.95846	-1.97882	-2.06931	-1.60406	-1.75123	-2.26371	-2.76199	-1.82637	-0.959571	-2.49033	-2.83484	-1.41474	-1.61718	-2.87947	-1.37917	-2.05596	-2.64749	-3.5023	-1.44625	-1.66774	-2.23674	-1.27311	-1.88271	-0.744162	-2.82472	-1.09619	-4.1505	-1.9537	-2.21824	-3.89977	-3.70663	-2.3569	-3.50818	-3.57659	-4.88831	-4.81459	-7.89102	-4.62324	-3.01181	-4.66104	-3.09833	-2.00441	-2.27137	-1.86016	-1.44917	-2.86528	-0.796812	-1.68715	-1.96214	-2.02017	-1.57374	-2.75594	-4.33356	-1.50991	-2.85586	-2.56632	-1.71551	-0.989304	-1.34984	-0.781449	-3.47599	-2.98642	-1.89542	-2.69412	-2.21517	-1.75976	-2.50949	-2.30909	-2.13925	-1.93782	-3.15836	-2.97427	-2.43797	-2.56492	-2.05	-1.23908	1.02548	-1.87047	-2.81884	-1.96826	-2.48669	-0.792452	-0.87028	-3.10898	-1.60226	-3.64506	-2.45053	-3.26994	-1.56311	-4.61233	-3.75276	-2.81947	-0.702218	-0.785306	-2.59088	-2.21889	-4.5711	-0.229246	-2.09743	-2.57534	-3.06947	-1.4229	-1.58707	-2.02785	-0.912729	-1.23966	-1.14918	-1.23929	-3.16292	-1.19275	-2.24504	-4.35146	-2.0193	-5.87781	-3.18579	-3.90716	-2.08469	-6.00439	-6.10088	-2.92198	-4.54706	-2.16558	-2.31955	-3.68687	-4.03192	-6.29528	-6.06802	-2.06106	-3.59478	-3.3617	-2.10537	-0.830741	-1.51755	-1.243	-3.43287	-3.44873	-2.15952	-1.03219	-2.11919	-2.79507	-3.15999	-3.71814	-1.92771	-1.85025	-0.239666	-2.09078	-3.05439
LSM2	-4.78558	-2.27893	-1.21774	-5.98405	-2.80822	-2.5625	-5.50065	-3.68757	-4.86166	-4.96796	-1.90218	-1.9059	-3.19883	-4.02473	-2.40378	-2.48962	-1.76248	-2.331	-2.16994	-1.32792	-2.23658	-2.94991	-2.22424	0.0117922	-3.71802	-3.44164	-4.5426	-4.59783	-3.94644	-5.66887	-2.35724	-4.90403	-4.12625	-1.30448	-4.63819	-1.9141	-2.53764	-4.00962	-2.42967	-2.97507	-1.98069	-3.17735	-1.94237	-2.15138	-1.15431	-0.795953	-1.81065	-3.42626	-1.52435	-1.4428	-0.746999	-0.273914	-1.012	-1.85105	-1.14644	-2.60249	-2.49672	-1.26349	-1.19394	-0.139265	-1.37097	-0.175498	-1.3779	-0.726042	-0.258007	-2.69362	-2.15287	-1.33084	-2.94358	-3.5794	-3.07137	-0.661514	-0.819437	-3.04594	-1.57328	-1.21744	-2.6755	-1.50921	-1.56699	-2.69743	-2.3266	-2.10936	-1.82028	-1.73569	-0.884418	-3.51547	-2.69225	-2.58944	-2.48805	-3.37709	-1.76375	-2.85919	-3.69053	-2.36411	-3.9622	-3.43421	-1.46576	-1.06954	-2.19516	-1.2272	-3.27716	-2.17084	-2.11465	-3.43152	-2.15123	-1.54337	-2.81139	-2.4966	-2.29187	-3.30434	-3.9149	-2.36303	-1.76844	-2.75658	-3.04976	-3.09107	-3.51004	-1.63664	-1.01596	-1.65251	-1.65617	-3.11497	-4.10717	-1.9734	-1.13329	-1.52917	-1.80922	-2.47375	-2.20044	-2.03446	-2.47321	-1.10669	-3.96824	-3.4597	-1.35357	-1.69533	-1.89843	-2.49279	-1.72531	-1.87707	-1.30167	-2.03067	-1.44807	-2.17808	-3.0215	-2.02987	-4.33178	-1.54771	-2.05532	-5.33741	-2.88509	-4.37584	-1.98699	-1.82625	-3.39543	-1.27264	-1.66312	-3.93665	-0.912687	-1.68472	-1.8864	-1.4544	-1.85601	-2.13467	-2.72716	-2.5205	-2.51543	-1.53354	-1.53589	-2.0644	-0.196931	-1.3724	-0.815114	-1.5075	-0.544771	-1.31328	-0.852396	-1.35112	-0.112603	0.299147	1.01479	0.946261	-0.0816898	1.1455	-1.17056	-1.77374	-1.49927	-0.552207	-1.50857	-1.76978	-2.10971	-2.83884	-2.86011	-2.471	-0.447363	-2.17199	-1.9378	-1.1244	-4.15479	-1.63178	-2.58928	-0.151631	-2.82792	-2.06548	-2.90681	-2.35334	-0.970522	-1.83105	-1.2995	-2.70064	-2.53986	-1.299	-2.33138	-2.30186	-3.40978	-1.80005	-3.79498	-1.44982	-1.56323	-1.63429	-3.30608	-4.77967	-1.86647	-2.69233	-2.25563	-1.8954	-1.63759	-1.55809	-3.16806	-1.56169	-2.19883	-2.89807	-2.96848	-1.78687	-2.05754	-2.55536	-1.16445	-2.00503	-3.50114	-1.56336	-6.49955	-0.72677	-2.89601	-3.35101	-2.21473	-0.699951	-1.94584	-3.49237	-3.01602	-0.659791	-2.08057	-1.70234	-3.32097	-3.39259	-3.19921	-1.7148	-2.53811	-2.68963	-3.08805	-3.03713	-1.98024	-2.86993	-2.12082	-3.08482	-4.44966	-4.13885	-2.87345	-1.46085	-3.4058	-2.06627	-0.630298	-1.5203	-1.35928	-2.34414	-3.39741	-3.48131	-1.96568	-1.44155	-2.92759	-3.07215	-5.65417	-5.32678	-5.23086	-1.5885	-5.09008	-3.54067	-2.21779	-2.7801	-2.53379	-2.1373	-2.44857	-2.30442	-3.06264	-1.30135	-3.1821	-2.026	-1.5841	-2.49535	-3.50829	-4.52242	-2.07492	-2.0268	-6.98171	-2.68979	-3.27832	-3.30658	-1.04937	-4.84698	-0.471392	-2.07164	-4.9889	-1.64906	-3.20224	-1.78464	-1.74836	-4.43563	-2.06163	-1.57477	-3.92529	-2.34932	-1.26745	-3.56983	-1.3282	-3.90461	-3.84123	-1.84927	-1.93417	-2.58975	-4.31113	-4.67281	-1.90946	-2.55964	-2.76769	-2.648	-3.38582	-1.01361	-1.09746	-3.09164	-1.71429	-1.00326	-2.61028	-3.20249	-2.1164	-2.93838	-4.1582	-1.39294	-3.94568	-1.52868	-0.520068	-3.03184	-2.87072	-2.5745	-2.04002	-1.69277	-2.7257	-2.82735	-3.26193	-2.32128	-2.70012	-1.64406	-1.29322	-1.57316	-1.56184	-1.80532	-3.74947	-1.02737	-3.14063	-1.91081	-2.15882	-0.379454	-0.433419	-2.0842	-2.48292	-2.49818	-3.40413	-2.41138	-1.85608	-2.80894	-0.947923	-1.82845	-2.97296	-1.15582	-3.62976	-3.68894	-2.6065	-2.51872	-4.57134	-2.0894	-1.29068	-3.95356	-3.44595	-2.91916	-3.48887	-2.53732	-0.487415	-1.90951	-2.14028	-1.26571	-0.573949	-1.5404	-1.886	-1.69854	-0.700882	-1.725	-3.23594	-1.76377	-3.3507	-2.13607	-0.825243	-1.34026	-3.09765	-2.01289	-3.00247	-2.29287	-1.45118	-3.26634	-3.08098	-2.75949	-2.19379	-0.643091	-3.05495	-2.64603	-3.62479	-2.4281	-2.15851	-1.79357	-2.60921	-2.747	-1.15081	-3.88861	-1.34021	-1.35048	-1.30253	-1.4631	-4.09254	-2.45192	-2.22687	-0.532016	-2.12854	-1.41052	-3.34619	-2.4325	-4.95313	-1.0875	-3.16599	-1.69418	-2.39014	-2.02323	-3.23934	-3.00661	-2.03162	-1.30609	-0.33345	-2.14227	-4.05249	-4.43254	-1.71011	-2.55388	-3.29864	-2.21717	-1.85918	-0.918988	-1.36243	-2.37871	-3.51593	-3.40893	-4.79971	-4.47965	-3.9137	-2.67499	-4.10217	-2.87841	-4.09678	-3.10399	-3.37158	-4.22182	-2.41827	-3.77411	-4.3641	-3.75963	-2.72106	-5.85562	-3.92883	-2.0924	-1.83709	-2.85921	-4.22898	-2.24682	-3.52111	-2.07539	-2.24744	-2.755	-3.6017	-1.62036	-2.83303	-3.03109	-2.0076	-2.97505	-3.40226	-3.92871	-2.1791	-4.24469	-2.91934	-3.07999	-3.98811	-4.07848	-2.13904	-3.07817	-1.8875	-1.62883	-4.73234	-2.20602	-2.50722	-4.04742	-1.90655	-1.93399	-3.99981	-2.39024	-2.66241	-2.62969	-1.86842	-1.52203	-2.63121	-3.23722	-2.03095	-3.29278	-3.38996	-2.99484	-5.4341	-3.86217	-3.58193	-4.73908	-3.30777	-2.48852	-2.99427	-2.74835	-1.70019	-3.00158	-2.32684	-1.75956	-4.85881	-3.29498	-4.25918	-4.03174	-3.92871	-3.62442	-2.41048	-0.716922	-3.79529	-2.88199	-3.70428	-4.89197	-5.68067	-3.12368	-5.21552	-2.75369	-2.85309	-2.95245	-2.30262	-2.64508	-2.87281	-2.232	-2.06108	-2.79921	-0.919054	-2.12636	-2.37644	-2.97237	-2.61906	-1.16645	-5.08774	-2.64692	-1.09675	-1.8713	-2.46955	-1.3122	-2.86595	-1.8618	-3.90944	-1.37176	-1.52587	-1.87581	-1.27587	-0.561053	-1.50689	-2.35747	-2.25663	-2.41484	-2.64747	-2.26202	-3.00627	-1.88849	-1.49469	-1.35317	-2.0632	-1.65969	-4.18993	-1.36113	-2.70675	-0.877637	-1.90865	-2.17191	-2.2712	-1.78939	-1.73091	-3.00852	-0.451109	-2.89724	-3.2493	-1.69695	-3.34343	-2.07538	-1.73037	-1.68246	-3.13739	-1.89198	-1.1087	-1.55089	-1.02959	-1.09956	-1.65158	-2.5748	-2.21976	-3.63123	-3.2934	-3.0873	-3.18842	-3.53086	-4.08754	-3.74392	-5.06031	-4.66859	-2.10267	-1.93359	-3.44423	-1.50834	-2.31036	-2.1125	-3.96854	-0.96359	-2.28692	-5.30342	-1.6075	-2.19795	-3.78793	-3.2166	-3.9719	-2.78086	-1.62742	-2.08705	-3.69124	-4.62935	-3.01598	-2.35997	-2.92659	-2.40329	-2.34794	-2.62368	-1.642	-3.64108	-2.97253	-4.52115	-2.23118	-3.09591	-4.70833	-3.44171	-3.32135	-3.14456	-3.19426	-3.93798	-4.13505	-2.59461	-3.4868	-1.69854	-2.8328	-4.32953	-2.21625	-1.29606	-3.5789	-2.92401	-3.11253	-3.08355	-3.03869	-2.30292	-2.53922	-2.05919	-3.69916	-1.95457	-0.965465	-2.67211	-2.49896	-2.70466	-2.50623	-3.36316	-2.02902	-3.9283	-1.33389	-2.19313	-5.96084	-2.41442	-5.3556	-4.35501	-2.61343	-4.20383	-5.25927	-6.00641	-2.29924	-1.13487	-5.23223	-2.81177	-2.71699	-3.65444	-2.14824	-2.72959	-1.37404	-3.0017	-1.53012	-1.9409	-2.9667	-1.81997	-3.31895	-3.99352	-5.0631	-3.89847	-1.91256	-2.98379	-1.83182	-2.76121	-2.43251	-3.37935	-2.46536	-3.67387	-2.2434	-2.56465	-2.73167	-1.66417	-2.41056	-3.4858	-3.05127	-3.93374	-1.71974	-2.72175	-1.81689	-1.10343	-0.895832	-2.06087	-1.52378	-2.16061	-1.70861	-1.86123	-2.34258	-1.96207	-2.10016	-1.68894	-2.68944	-3.28773	-1.71565	-2.58444	-4.03828	-2.57929	-1.31002	-1.57488	-2.2178	-1.85878	-1.53267	-2.64743	-2.83593	-3.59223	-1.67076	-2.5482	-2.50103	-1.17204	-3.02699	-2.40208	-2.69043	-3.95572	-1.36422	-1.6439	-2.60792	-2.2478	-2.97789	-2.85055	-6.12561	-2.92768	-4.87485	-3.3518	-4.78998	-5.92261	-2.81716	-4.78838	-4.89071	-4.039	-4.02707	-3.7275	-2.49669	-5.47619	-2.22685	-3.13243	-1.12241	-2.55203	-3.27541	-3.20396	-1.8285	-1.55813	-3.56092	-3.43571	-4.45442	-3.1219	-2.89142	-3.44152	-3.447	-2.12508	-1.44091	-1.69176	-2.63463	-2.69462
BCAS2	-5.03365	-4.55329	-3.56561	-6.38596	-2.92519	-4.35925	-6.82334	-4.11176	-5.95581	-4.04363	-2.94857	-1.22827	-2.47955	-2.74055	-2.51404	-2.30882	-2.30506	-3.16851	-0.755938	-2.82003	-1.89137	-2.83585	-1.98771	-2.85289	-3.27118	-4.08501	-5.35096	-1.9589	-3.44342	-5.28324	-3.25145	-4.33674	-5.01162	-3.61467	-3.9934	-2.01071	-2.75894	-2.94582	-4.16567	-2.04278	-3.32552	-2.11521	-3.17519	-3.45128	-3.08347	-4.44404	-4.67483	-3.13494	-2.67498	-2.0385	-1.09574	-1.97772	-2.04142	-4.75796	-3.54678	-4.52973	-3.20218	-1.141	-2.86314	-3.02477	-4.01014	-2.02808	-4.73005	-1.76616	-4.30197	-3.55698	-0.672398	-2.12647	-2.2609	-2.52409	-2.74375	-3.41866	-3.15157	-3.85841	-4.37557	-2.71126	-3.03625	-3.4109	-3.25086	-1.57519	-0.325642	-3.31553	-3.61654	-3.37837	-1.70832	-2.46643	-2.24124	-4.19234	-2.37036	-2.79038	-3.52525	-3.4076	-3.96726	-2.68693	-3.18673	-3.91683	-2.05684	-2.35894	-1.34104	-4.03649	-2.84668	-3.08327	-2.48356	-3.55363	-1.83419	-2.2943	-0.705559	-3.13917	-3.75997	-3.41903	-3.46032	-3.16622	-1.92091	-1.76759	-3.64007	-4.32349	-5.16172	-4.26096	-4.03193	-4.15123	-2.84606	-1.88615	-4.90284	-2.69179	-2.24399	-1.61405	-2.24446	-3.84683	-4.05281	-3.44498	-3.04254	-2.52877	-2.62474	-2.48105	-1.31547	-2.38647	-1.51988	-2.9276	-1.7872	-1.65458	-1.86849	-2.34223	-1.77894	-3.14739	-2.74136	-2.24478	-3.9517	-1.02494	-2.29881	-4.16111	-3.60931	-5.43523	-4.23496	-2.64289	-2.77419	-1.58577	-2.78546	-2.32206	-1.90094	-3.37579	-3.49327	-2.478	-3.86258	-3.23841	-1.42627	-2.6054	-2.58684	-2.53533	-2.35784	-1.32274	-1.30257	-1.27586	-2.42952	-1.99099	-2.50269	-3.25791	-1.47998	-1.97249	-1.98235	-1.10031	-0.742925	-2.08267	-1.04751	-0.310405	-0.688251	-3.16921	-3.35531	-2.36317	-4.64512	-3.27952	-2.43506	-3.21052	-3.84915	-3.25733	-1.55983	-4.92097	-3.9044	-2.71179	-4.4119	-2.98405	-3.53645	-3.89281	-2.95928	-3.54253	-1.80576	-3.57436	-3.37235	-4.68905	-3.10009	-1.96827	-4.17116	-2.63723	-2.37723	-1.1308	-3.63374	-2.25279	-1.58346	-4.12591	-2.7322	-3.0547	-5.00305	-4.38037	-3.86473	-2.45755	-2.20651	-2.55095	-2.38552	-2.21365	-2.7576	-3.45628	-4.93368	-2.5029	-3.08113	-3.175	-1.58987	-3.27784	-2.12982	-3.26827	-3.74594	-1.6976	-4.96227	-4.03609	-2.21101	-2.47745	-1.57988	-1.82662	-2.22569	-4.11507	-2.78505	-1.56203	-4.28126	-2.57801	-4.79294	-4.32798	-6.42457	-2.52897	-2.66358	-2.35919	-2.46397	-2.41811	-1.96202	-3.526	-2.20755	-2.98108	-3.70215	-2.10132	-3.0651	-3.71668	-4.07177	-2.75686	-2.19006	-2.91389	-3.92764	-2.68533	-3.4521	-3.10953	-3.4615	-3.46204	-1.7392	-3.83465	-5.54015	-3.36898	-3.94157	-2.55445	-5.58231	-5.83321	-3.66936	-3.28471	-2.66971	-2.53847	-3.57701	-3.10729	-1.95809	-2.25719	-4.40228	-3.04169	-2.84075	-3.46721	-3.03449	-6.24252	-2.34925	-4.63961	-7.19142	-3.75108	-2.43714	-3.59897	-2.97328	-4.71806	-6.81042	-3.12961	-5.13945	-2.10714	-2.46265	-3.70497	-3.0475	-6.57384	-1.46986	-2.43867	-2.54096	-4.36371	-3.95545	-3.20611	-3.59878	-4.25929	-2.87508	-4.05676	-2.58646	-4.06253	-3.39728	-3.49051	-2.93583	-4.15776	-2.40825	-2.52638	-3.40115	-4.03122	-1.45694	-2.1293	-3.30727	-2.29403	-3.36143	-3.42198	-2.87974	-2.78774	-2.97485	-1.9515	-2.92824	-1.47598	-2.25879	-2.95676	-2.98042	-3.08262	-2.68026	-4.14279	-3.67098	-1.87767	-3.21335	-2.48886	-2.92466	-1.82594	-3.47728	-2.03863	-3.08926	-2.18169	-2.70439	-2.68841	-3.65197	-1.61529	-3.10272	-2.67404	-1.49702	-2.84188	-2.13657	-3.84382	-2.55825	-1.9322	-2.49184	-3.04859	-2.26932	-3.89881	-4.60234	-2.05485	-3.87385	-3.6243	-3.71433	-2.08098	-3.30589	-3.0739	-3.06621	-1.91098	-3.43855	-2.45841	-3.20552	-2.11893	-3.37271	-2.26657	-2.81147	-2.04825	-2.32119	-1.8593	-2.29152	-2.96659	-2.85315	-2.57689	-3.3448	-2.8176	-2.62442	-3.57348	-1.92159	-2.5342	-1.25706	-3.3084	-1.89275	-2.44676	-4.42274	-4.08751	-3.26174	-3.72992	-0.833029	-3.36273	-1.32415	-3.50471	-4.05331	-3.74156	-3.51937	-2.63858	-2.80031	-5.01303	-2.36911	-4.02649	-0.365333	-2.00324	-3.27516	-2.67853	-5.39839	-1.91953	-4.6158	-3.45605	-3.61909	-2.30277	-3.57815	-5.53806	-6.18141	-2.70119	-4.03876	-3.09514	-4.2516	-4.56143	-3.77401	-2.98543	-4.34994	-1.62701	-3.56587	-3.75347	-5.34976	-3.59183	-3.399	-4.25677	-2.54036	-3.33605	-3.34414	-3.14616	-4.83564	-2.99837	-6.25771	-1.63807	-3.7059	-4.71924	-4.239	-3.70632	-3.97678	-3.0583	-5.15958	-2.33384	-7.14062	-2.59196	-6.03863	-4.16488	-4.44497	-2.49675	-5.07908	-5.66712	-5.62103	-4.16248	-2.98039	-4.169	-3.47437	-3.57595	-4.09342	-4.30005	-5.26568	-3.66292	-3.93284	-2.2618	-3.89546	-3.17223	-1.75362	-6.57047	-3.02408	-3.60515	-3.4905	-2.90869	-3.99193	-2.43203	-3.13356	-3.96163	-3.0583	-4.40457	-3.03217	-3.08007	-5.72301	-3.35583	-3.93342	-4.91198	-3.45392	-2.17799	-1.88024	-2.33529	-2.24964	-5.07001	-1.47126	-2.12181	-3.37712	-2.21874	-3.45237	-2.30591	-2.70604	-4.34962	-3.23769	-3.76135	-2.86211	-5.01097	-5.27937	-2.17019	-4.51563	-3.36746	-4.38104	-4.59366	-3.55967	-2.79799	-5.36435	-3.37969	-2.22529	-3.37176	-5.02499	-3.89556	-2.39048	-0.901844	-4.09986	-3.45718	-4.13203	-3.99947	-4.25421	-4.99066	-5.24992	-3.38765	-5.1959	-4.00025	-2.22466	-2.86007	-3.97981	-1.50016	-4.39205	-3.59245	-2.4934	-3.16967	-3.82371	-3.55117	-2.02257	-3.44037	-1.67889	-2.03231	-2.59773	-1.97888	-2.66052	-3.07992	-3.18574	-4.16542	-3.48895	-2.67514	-2.06416	-5.17969	-4.52478	-1.01304	-2.7648	-2.52006	-1.96489	-1.7857	-3.39024	-2.27538	-3.37639	-2.59748	-1.55342	-1.89612	-4.12959	-3.75408	-2.75834	-1.26068	-2.25721	-1.07067	-3.34148	-1.36022	-1.43579	-2.03527	-2.67945	-2.51869	-3.45999	-3.10612	-2.7747	-1.00839	-2.25774	-0.533645	-2.95785	-2.94341	-2.35324	-1.43125	-3.46435	-0.488433	-3.64468	-3.64689	-3.64149	-2.03301	-2.01516	-4.81051	-2.29143	-4.39387	-3.54249	-2.90408	-5.5683	-3.10299	-3.96076	-5.73503	-3.20644	-3.05343	-2.48884	-3.96524	-2.29706	-4.01428	-6.40698	-2.43102	-2.79424	-5.67794	-2.16888	-5.04329	-3.5562	-2.08221	-4.4826	-4.86343	-2.96236	-3.85893	-4.06986	-4.4755	-5.44573	-3.09794	-3.17808	-2.98874	-4.81286	-2.84836	-3.6615	-1.97067	-3.22459	-4.50104	-3.17715	-4.67451	-4.74287	-2.51592	-1.53864	-4.14386	-3.36975	-4.19776	-4.38259	-1.8342	-2.24445	-4.41472	-3.55108	-2.21379	-2.13668	-3.42245	-3.35525	-1.42026	-3.91123	-5.41332	-2.51687	-2.04621	-2.53348	-2.28219	-2.2384	-3.10529	-1.68416	-3.69171	-3.29176	-3.7872	-2.60186	-3.71087	-1.72311	-3.33432	-1.85522	-3.96349	-3.88932	-5.12731	-5.67413	-6.50772	-4.49735	-3.7036	-6.27108	-5.92328	-3.60041	-2.03164	-4.15699	-3.95991	-2.36364	-3.78997	-3.75085	-3.23511	-3.51938	-3.37413	-2.55524	-2.41441	-2.51834	-2.77498	-2.19784	-5.38504	-3.7089	-3.47864	-4.54067	-4.69396	-2.15629	-4.41135	-1.20954	-3.86441	-3.3761	-3.40277	-3.69657	-1.49677	-2.61718	-1.63716	-2.84825	-3.60142	-2.12923	-3.45761	-1.14408	-2.54542	-2.96185	-3.54171	-2.87012	-2.86707	-2.21025	-1.86576	-3.41568	-2.6334	-1.55652	-3.83655	-3.17603	-2.7724	-2.91543	-2.25254	-4.7746	-2.82109	-2.8909	-0.791588	-3.23333	-3.19761	-0.686783	-2.83243	-2.03061	-0.558177	-1.22736	-2.75209	-3.98809	-2.59829	-2.24044	-2.95535	-4.06769	-2.89877	-1.38196	-1.08771	-0.879811	-3.59995	-1.95942	-4.09654	-3.73908	-5.33313	-6.58437	-3.54154	-3.28215	-2.10912	-5.4685	-5.5532	-3.99831	-5.04645	-1.39909	-3.04106	-4.53295	-3.10154	-4.28387	-5.85311	-3.51484	-2.91842	-3.38066	-3.91533	-2.0906	-3.54833	-1.65893	-2.77476	-3.1198	-3.31058	-1.65126	-2.88653	-3.22068	-3.48931	-2.4645	-3.10466	-4.2806	-4.79439	-3.20933	-3.57644
KANSL3	-4.59516	-3.72267	-2.31986	-4.26672	-1.85038	-1.96189	-5.81402	-2.99303	-4.8464	-3.85178	-1.85776	-1.56712	-2.78919	-1.98768	-2.54482	-3.64312	-1.56145	-4.01479	-2.36564	-2.25445	-1.98053	-2.59079	-0.4785	-3.28079	-2.06853	-5.19598	-5.16573	-1.29166	-1.82851	-3.97296	-3.8817	-4.67192	-5.51976	-1.63643	-4.89303	-2.48931	-1.33404	-4.60829	-3.43021	-2.00687	-3.07614	-3.31111	-2.60575	-2.47509	-2.40702	0.0524226	-2.3745	-3.45768	-1.81603	-1.81008	-0.995692	-0.6368	-1.38398	-2.80703	-0.899919	-3.29392	-2.58056	-1.0931	-2.84151	-1.84054	-1.45943	-0.330645	-2.4149	-0.990569	-2.83476	-3.13526	-2.92018	-1.17551	-1.8089	-1.51466	-1.08814	-2.22908	-2.08416	-2.30944	-2.59688	-1.30953	-1.17554	-1.58263	-1.85838	-1.76699	-1.82671	-3.53742	-1.69869	-3.52276	-1.26659	-3.03019	-1.48901	-3.21592	-1.98247	-2.7938	-2.77295	-2.64712	-2.77477	-2.25855	-4.01151	-2.75125	-2.44193	-2.40419	-1.90728	-1.51126	-3.69396	-2.55917	-2.11613	-1.84716	-2.78712	-1.95813	-2.08242	-2.70089	-1.92697	-3.93382	-3.10868	-4.14441	-2.48966	-1.5871	-3.34588	-3.94836	-4.42373	-1.69731	-1.09484	-2.63604	-3.03867	-2.92333	-3.13324	-1.6173	-0.977189	-1.826	-2.48899	-2.56444	-2.06455	-1.30213	-2.00792	-2.25403	-3.09644	-2.30738	-1.26054	-1.88463	-0.283972	-4.03834	-2.02284	-2.70081	-1.48438	-2.44667	-1.88322	-2.33291	-2.45195	-1.85119	-5.07008	-1.88837	-2.36173	-3.51624	-2.5977	-4.21586	-4.2533	-1.61696	-1.49179	-1.90042	-0.389382	-2.15756	-2.60773	-2.13813	-1.89966	-1.67093	-1.2673	-2.64012	-2.2839	-2.08336	-0.939157	-1.29822	-0.800357	-0.439103	-0.0675912	-1.54165	-1.82893	-0.326524	-0.695475	-2.14232	-1.06847	-3.85707	-0.255533	-0.0772681	0.800114	-1.12197	-0.477423	0.425687	-2.00121	-1.98543	-2.05368	-1.4587	-2.4006	-1.9642	-2.83978	-1.42365	-1.23389	-3.06204	-1.38486	-2.62937	-2.14116	-2.88494	-4.34197	-2.22965	-2.43928	-2.83907	-0.43739	-0.920388	-0.809016	-3.42251	-1.65922	-2.36749	-3.10898	-3.03951	-3.4478	-3.92603	-2.92385	-1.00229	-1.5881	-3.22226	-1.59733	-0.106428	-1.59453	-4.12891	-2.02161	-3.16544	-1.53433	-2.46929	-3.54063	-3.35815	-3.77338	-2.46006	-2.98656	-2.67578	-3.38147	-2.49799	-3.00819	-2.2891	-1.24777	-2.57525	-1.56776	-2.60966	-5.1167	-2.16113	-5.6635	-2.3934	-2.55856	-2.10382	-1.74908	-2.38886	-3.35051	-1.56657	-2.60856	-2.31767	-2.1866	-1.64714	-2.8866	-2.32915	-2.33988	-1.62498	-3.03166	-0.438518	-3.93744	-3.54523	-2.18116	-2.61831	-2.68493	-1.46037	-3.87971	-2.17454	-2.17811	-2.79253	-4.01979	-2.80262	-1.21289	-1.61112	-0.70004	-0.73462	-2.90679	-4.12197	-1.68425	-1.81489	-3.67851	-0.0657218	-3.91475	-3.60204	-2.86902	-3.41063	-4.19255	-4.18211	-3.64913	-0.988297	-2.19744	-2.31332	-2.37295	-1.10543	-1.56561	-2.42564	-2.92093	-3.13742	-1.55218	-1.8269	-2.57731	-5.75662	-3.35771	-3.35292	-4.77563	-3.69294	-2.28142	-3.78084	-4.06359	-5.87778	-3.3503	-1.74494	-4.22308	-1.84091	-2.17384	-1.8954	-3.00644	-4.85095	-1.36224	-3.11046	-1.88796	-2.30388	-1.7608	-3.31877	-2.14866	-3.18464	-1.75211	-3.27466	-2.37749	-3.19855	-2.70389	-6.5613	-4.23936	-2.48406	-3.0637	-2.48736	-2.42322	-0.740792	-1.53903	-2.05642	-2.06577	-0.808117	-1.45811	-2.2116	-1.28528	-0.647896	-1.44676	-3.79525	-3.55146	-0.929293	-1.27198	-0.869344	-2.31751	-1.50189	-0.810265	-1.88899	-0.97376	0.466367	-0.383505	-1.5517	-1.40811	-2.7265	-2.86047	-2.58996	-0.735651	-1.00146	-2.51424	-1.39876	-2.51142	-1.56064	-1.79298	-0.579743	-0.96664	-1.90927	-1.96842	-2.47207	-0.706444	-1.4076	-0.919458	-1.39556	-2.57085	-1.41861	-2.63721	-2.10781	-3.57215	-4.75452	-2.66953	-0.867194	-3.2474	-4.0285	-2.75341	-1.62849	-3.13363	-1.73959	-1.99124	-2.45601	-2.3478	-1.30222	-1.07933	-1.59468	-2.13128	-1.56849	-1.32893	-1.10607	-1.34255	-2.22106	-3.26029	-2.44405	-2.38027	-2.6326	-1.99776	-3.03679	-1.4722	-1.60661	-2.7231	-2.60623	-2.7435	-1.71583	-1.53437	-3.17415	-2.23356	-1.79647	-2.41977	-3.65391	-2.15917	-2.65439	-2.9738	-1.93413	-3.37738	-4.57744	-3.1849	-2.86338	-1.32891	-1.85894	-2.63051	-1.58122	-4.03068	-1.76655	-3.16231	-1.05549	-2.46036	-2.53149	-3.06043	-0.75546	-5.22336	-2.27556	-3.04821	-2.25678	-2.22745	-2.6316	-2.9715	-2.47685	-2.53271	-2.22282	-1.72423	-1.35872	-2.32714	-2.06159	-1.19252	-4.7379	-3.59067	-1.01433	0.287224	-1.2786	-1.1507	-2.59478	-4.95999	-2.71143	-4.41569	-2.87973	-3.53934	-2.78464	-3.06185	-5.09649	-4.64665	-2.55848	-4.89159	-3.83822	-5.36179	-3.0882	-4.58487	-3.50345	-2.91363	-5.51158	-4.27779	-4.69617	-1.05364	-3.1515	-3.66592	-2.33798	-4.10365	-3.79649	-2.56292	-2.6979	-3.03878	-1.86317	-3.56104	-3.05104	-1.51837	-4.51373	-4.61937	-3.45115	-2.49285	-3.78534	-4.24257	-2.10424	-4.23552	-4.57515	-2.42705	-2.94133	-3.02006	-2.61278	-5.18812	-1.09396	-4.53353	-3.15907	-3.02215	-2.80881	-3.66877	-2.89041	-3.89708	-2.74872	-1.41859	-2.37478	-3.53175	-1.29223	-2.89525	-3.19079	-2.99432	-1.2887	-3.43583	-4.05439	-4.05063	-4.65292	-4.03714	-3.63589	-3.72961	-4.35045	-3.64949	-2.5635	-3.0555	-2.95006	-5.1818	-2.72212	-3.12458	-3.80132	-5.67144	-3.94703	-2.45985	-1.52017	-4.0221	-4.16193	-4.05417	-4.08646	-4.04685	-2.96259	-5.97242	-3.7035	-2.63964	-1.01768	-2.363	-2.86824	-2.12409	-2.59783	-3.27022	-1.72409	-1.27577	-1.93183	-3.21987	0.302761	-1.34305	-1.50662	-3.7084	-3.32801	-2.4742	-1.64593	-3.30163	-3.06865	-1.96622	-2.98918	-2.04028	-2.12669	-1.19599	-2.42402	-2.54503	-3.15985	-1.50711	-2.25426	-0.744053	-1.47575	-2.39301	-2.00837	-1.18566	-2.39081	-2.2157	-2.64634	-3.77259	-1.63536	-2.31456	-2.24333	-1.95882	-0.657569	-1.7541	-1.68735	-1.89492	-2.1224	-1.381	-1.76073	-1.86002	-1.82687	-2.69731	-2.29049	-2.22695	-2.0755	-2.16632	-2.79614	-1.75172	-0.637127	-3.83137	-1.38909	-2.60283	-1.03358	-1.75236	-1.59736	-1.98037	-3.65383	-2.49799	-2.82412	-4.38079	-3.43298	-3.20911	-1.70197	-3.46492	-3.61228	-2.41682	0.10879	-2.90988	-2.15761	-3.05954	-3.13143	-3.24748	-1.4881	-0.815584	-3.95692	-3.01267	-4.35866	-2.7475	-1.74898	-2.72093	-4.85525	-2.85818	-1.74731	-3.6215	-5.29886	-4.99405	-2.53813	-1.84747	-3.22794	-3.35477	-1.47197	-3.69548	-1.86787	-1.74029	-3.27241	-3.36443	-2.16837	-2.81562	-1.30006	-2.40655	-1.2018	-2.13376	-1.987	-2.07378	-2.97994	-2.39215	-3.08874	-3.66145	-3.36125	-3.23555	-3.44755	-1.45228	-2.983	-2.87194	-3.21214	-1.59537	-2.20413	-2.86676	-1.94893	-3.32921	-3.2499	-2.35186	-2.14813	-1.85174	-2.89696	-2.57781	-0.820788	-3.11315	-2.6542	-2.2156	-2.44103	-3.60193	-2.33856	-1.56079	-4.91037	-1.72136	-3.59371	-5.10525	-4.18434	-2.16305	-1.94839	-4.7541	-0.992662	-3.89001	-2.45561	-1.5649	-2.30623	-2.90427	-1.35837	-2.481	-2.36907	-2.62966	-2.39841	-3.09721	-4.22425	-4.11046	-2.94346	-3.32444	-1.62553	-2.53926	-2.07212	-1.67966	-2.33071	-3.78654	-2.56733	-3.82731	-2.66721	-4.05186	-3.14694	-2.26819	-3.19519	-2.22145	-2.27217	-2.11846	-2.49477	-2.9732	-1.33384	-0.252254	-2.05288	-1.28662	-1.61718	-1.9593	-2.18716	-2.18696	-0.90261	-0.812493	-1.26786	-3.69671	-3.46946	-1.86989	-1.93137	-3.82739	-3.27139	-2.11764	-1.90578	-2.26079	-2.45676	-1.47843	-2.00415	-2.3583	-3.01182	-1.58692	-3.87346	-1.96677	-2.8678	-2.81944	-2.05258	-1.37948	-2.27844	-2.64603	-2.74396	-1.0535	-3.34365	-5.39966	-3.5336	-5.2637	-3.74312	-4.84411	-1.13489	-5.36681	-7.51781	-2.79471	-4.23877	-3.6364	-2.32921	-4.84644	-3.27028	-4.6024	-5.08014	-3.0116	-1.61973	-2.23605	-3.14035	-1.45681	-2.554	-2.74923	-1.99515	-1.69716	-3.1621	-2.1108	-2.54419	-2.52727	-2.21238	-2.03627	-2.43637	-2.44639	-1.8844	-2.47307	-1.68238
PRPF19	-6.299	-2.65294	-3.18939	-6.2233	-2.46556	-1.27441	-4.5528	-5.24792	-4.28282	-6.12666	-1.99015	-3.54954	-4.00713	-2.7381	-2.5004	-2.47809	-4.44651	-3.12053	-3.36321	-4.86489	-3.36562	-2.26084	-3.45169	-3.37428	-3.72546	-5.55116	-4.09309	-3.39099	-3.08079	-6.48761	-4.03264	-4.58532	-3.2381	-4.507	-3.95702	-3.0833	-4.60816	-4.22666	-1.50357	-2.34125	-4.45556	-3.44941	-2.77616	-4.9419	-2.57237	-1.72864	-2.95501	-4.16791	-4.07558	-3.39642	-4.19342	-2.16826	-3.21098	-3.68461	-3.30983	-3.73406	-4.91449	-2.97251	-2.73013	-3.7047	-3.2128	-1.04315	-4.82935	-1.97177	-1.80917	-3.829	-3.98017	-3.40616	-4.24982	-4.16042	-3.8588	-2.54609	-3.10284	-1.90679	-2.83756	-4.08076	-2.18992	-4.03102	-5.32997	-2.60892	-2.53792	-4.36722	-3.48708	-5.0199	-2.78883	-4.11691	-2.68706	-3.21971	-2.55117	-4.09157	-1.90329	-6.41432	-3.77826	-5.84857	-2.86563	-4.81021	-4.06584	-5.57535	-4.02218	-2.17469	-3.20673	-4.15273	-3.62166	-3.66094	-4.00054	-2.26928	-2.32854	-3.08373	-4.2081	-3.26045	-3.52367	-4.35352	-2.93928	-4.44266	-4.28425	-5.65967	-4.09573	-5.24009	-3.24417	-3.55929	-4.01955	-3.22324	-5.28779	-2.45343	-3.96342	-4.16353	-3.73502	-3.99195	-2.99809	-3.32807	-2.90041	-5.1968	-4.16801	-3.55325	-3.77095	-2.88946	-4.70723	-3.29155	-2.7368	-3.80068	-4.4853	-3.00492	-1.5876	-4.06907	-3.76997	-2.02003	-5.17083	-3.47994	-3.53889	-4.82135	-4.21469	-6.00597	-5.17235	-2.75046	-3.65202	-3.68693	-3.04853	-2.79481	-3.34658	-4.94042	-3.46888	-1.985	-2.11868	-3.07269	-3.03391	-2.75524	-3.87854	-4.00063	-2.55832	-2.58664	-0.769767	-0.346497	-2.463	-1.19015	-2.39089	-2.28411	-2.32748	-3.37587	-0.837697	-0.938055	-2.05702	-3.36772	-2.08734	-2.67332	-2.46508	-3.75946	-3.06711	-3.78331	-2.73488	-4.11819	-4.68213	-3.52263	-3.42595	-1.69121	-3.64186	-5.52162	-3.62922	-4.49547	-4.00775	-4.77483	-2.34702	-3.80046	-2.10522	-3.19053	-5.70061	-3.19476	-2.63734	-4.36383	-2.87877	-3.24609	-2.8723	-5.27616	-5.46468	-2.59634	-3.31649	-2.94367	-6.00465	-2.4279	-3.64687	-4.391	-3.35397	-6.03234	-4.16474	-3.8401	-4.37367	-5.69316	-4.73853	-1.7334	-3.33441	-3.30748	-3.50499	-5.0139	-3.52634	-4.804	-3.59183	-4.49041	-4.01771	-5.53675	-2.93537	-3.25475	-5.33395	-3.39525	-3.04502	-3.11455	-3.02086	-2.732	-3.47262	-3.55002	-3.38609	-4.4566	-2.34335	-2.75916	-5.57473	-3.71722	-3.62302	-5.20338	-2.02726	-1.59475	-5.18513	-2.7155	-3.26241	-4.43393	-3.66768	-2.1015	-3.04444	-2.93115	-2.74493	-2.94601	-4.15916	-2.05829	-1.29907	-3.15853	-1.14023	-3.07996	-5.13378	-5.15379	-2.49628	-3.04391	-5.29347	-4.74023	-1.64812	-4.36554	-4.68736	-6.53309	-6.50477	-4.82193	-4.09819	-1.70521	-3.36318	-3.40581	-4.57599	-3.20365	-3.14135	-5.13757	-5.45404	-5.34842	-4.1085	-2.60032	-2.93048	-7.65191	-3.35376	-3.63513	-6.62167	-5.81452	-3.05626	-3.7695	-5.00679	-6.62487	-4.03666	-2.3888	-5.67711	-4.13762	-3.99913	-2.91478	-2.39012	-5.9216	-2.41016	-3.31939	-3.03531	-2.93497	-4.28514	-4.22476	-1.46829	-3.81965	-4.04126	-3.6254	-3.28764	-4.19361	-4.65648	-6.30116	-3.40473	-4.0339	-3.3612	-4.05124	-4.40488	-3.3725	-3.84192	-2.91214	-3.05652	-2.04229	-3.0422	-3.78919	-3.43179	-3.02774	-3.27985	-5.00664	-1.2181	-3.96548	-1.45772	-1.30124	-4.98618	-2.66286	-3.09999	-3.50689	-3.3048	-1.56539	-3.07352	-2.34491	-3.29819	-3.78681	-3.95813	-3.44828	-4.12138	-3.64133	-3.3515	-4.47088	-3.78328	-4.58502	-4.10192	-1.6017	-1.68743	-3.77098	-3.15463	-1.62067	-3.39672	-3.25168	-2.84028	-4.55501	-3.0988	-3.65936	-5.3438	-2.51084	-3.609	-4.51153	-2.58984	-3.65571	-4.23955	-2.28009	-1.77759	-3.25976	-3.65782	-3.77435	-3.1373	-4.74385	-2.89497	-0.921732	-2.28349	-3.22258	-3.33008	-2.88961	-3.48378	-3.61733	-3.98115	-3.36603	-3.67633	-4.24694	-3.88526	-2.08833	-2.66821	-2.44043	-3.07834	-2.18289	-3.72565	-4.65505	-0.786302	-3.01671	-2.7205	-3.88053	-3.83284	-4.94497	-3.63844	-4.88157	-4.3885	-2.65724	-4.63676	-4.29023	-3.8264	-3.70298	-2.83264	-3.45354	-2.32799	-2.10714	-4.84673	-3.80567	-5.57591	-2.91808	-3.98885	-1.89594	-1.7856	-3.65902	-4.24478	-3.23521	-6.61545	-3.40926	-6.07054	-4.84668	-3.62962	-2.63093	-4.26542	-3.11114	-2.95048	-1.62074	-3.20906	-3.65018	-4.74182	-4.29181	-4.10194	-4.96101	-4.15742	-3.96561	-2.57815	-2.32021	-3.83263	-3.43728	-5.49409	-5.59711	-4.74369	-6.38644	-6.01674	-3.73232	-4.06177	-4.40862	-4.25142	-3.15709	-5.6859	-5.70943	-5.26185	-3.91095	-5.18832	-5.91066	-3.54017	-7.26735	-3.78061	-3.02711	-3.7807	-5.7914	-4.87215	-4.45299	-3.18991	-3.4642	-4.9404	-2.90348	-3.38517	-1.8564	-3.95361	-5.58114	-2.91382	-4.63908	-4.08289	-4.70782	-1.89591	-3.9584	-5.15865	-2.68549	-5.5383	-4.68395	-2.82581	-3.40966	-3.40082	-2.6178	-5.26113	-3.39932	-3.04249	-4.46392	-1.89596	-3.25102	-3.28091	-2.78201	-2.66803	-2.03212	-2.74331	-3.16143	-3.91058	-4.59056	-3.31662	-2.94609	-3.40013	-4.10926	-5.12782	-4.69478	-3.19866	-5.22508	-5.02186	-4.64815	-4.67614	-3.33299	-3.68929	-3.13904	-4.01184	-4.07109	-5.44341	-2.94514	-4.77938	-3.91156	-4.47458	-5.38723	-3.10749	-2.94078	-3.21075	-5.0212	-4.55775	-6.21833	-6.47171	-3.05963	-5.76221	-3.36241	-3.73399	-3.73991	-3.98065	-4.9717	-4.00222	-3.15165	-3.059	-3.9822	-4.16388	-4.25153	-3.96832	-3.7763	-3.19321	-4.59603	-3.91614	-3.22251	-2.77146	-4.16108	-4.83673	-5.08452	-4.9114	-2.6933	-4.52865	-2.34841	-2.40445	-3.79075	-4.18039	-3.0517	-3.51964	-5.06386	-2.04072	-3.92331	-3.70002	-2.94793	-3.34757	-5.29773	-4.35175	-4.26561	-3.17109	-2.72369	-4.03136	-3.18138	-2.62817	-1.56826	-4.48715	-1.73737	-2.99844	-3.74491	-2.50127	-5.29165	-4.35049	-3.28118	-3.69978	-3.79251	-4.5598	-3.08829	-2.24881	-2.8723	-2.9128	-2.69132	-2.45248	-3.14755	-2.67651	-3.11347	-3.88395	-3.591	-2.84338	-3.15916	-3.66882	-2.63624	-5.18865	-2.6054	-6.56532	-5.1816	-4.03583	-5.78872	-3.44002	-2.27566	-2.80872	-4.77629	-4.47892	-3.54086	-5.73179	-2.80052	-1.81761	-4.45418	-3.51754	-6.38841	-5.34687	-3.3296	-3.66336	-3.55271	-4.42471	-3.09615	-3.48786	-4.01732	-4.89664	-3.66688	-2.96372	-3.67821	-3.85498	-5.127	-5.28862	-3.32547	-4.38726	-5.19071	-5.44162	-5.27401	-5.57699	-5.01995	-3.12766	-3.69901	-4.08636	-3.36116	-3.44482	-2.65732	-2.69016	-3.49694	-5.40907	-5.68194	-3.01222	-2.66439	-4.56536	-3.82457	-3.77224	-2.88204	-4.45613	-4.45354	-3.57259	-4.30114	-4.70078	-3.84358	-1.7632	-2.63708	-1.82933	-3.49151	-3.2511	-3.59713	-4.5487	-4.28752	-3.93445	-3.07614	-5.22257	-4.4887	-5.26407	-4.45445	-4.37219	-5.72109	-5.8688	-5.71147	-3.87543	-4.4432	-4.69432	-4.90128	-4.13514	-5.82837	-5.25681	-4.29347	-3.62487	-3.21661	-3.51628	-3.09214	-2.58844	-4.86572	-4.44022	-4.50823	-2.71358	-3.09949	-2.37798	-3.44921	-4.17166	-4.72756	-2.33372	-4.26177	-4.01439	-3.70648	-3.66369	-3.42929	-3.548	-3.60759	-3.27451	-4.31108	-3.69743	-4.45473	-3.83358	-4.04713	-2.97724	-3.5956	-4.48147	-4.27471	-3.20586	-3.99493	-3.60118	-3.17426	-3.08402	-2.93389	-2.99933	-3.95789	-4.77884	-6.78395	-3.61079	-4.61783	-3.72284	-2.81197	-1.71127	-1.71272	-3.21432	-3.60433	-2.58564	-3.10491	-3.34663	-4.53026	-4.5041	-4.84941	-3.95495	-2.95668	-3.81285	-3.34174	-3.69568	-4.43517	-3.60429	-4.99896	-3.7079	-3.91837	-5.52395	-3.48648	-6.84187	-3.72047	-4.6408	-3.3889	-5.76417	-8.08158	-1.63454	-4.21236	-2.37243	-3.50539	-5.93859	-4.2592	-3.92272	-5.86432	-3.18432	-3.19175	-4.135	-3.55888	-2.5775	-3.92907	-2.60772	-4.09134	-2.65378	-4.61472	-3.74854	-4.79711	-2.71205	-4.824	-4.4941	-4.33992	-3.90218	-4.55307	-3.28199	-2.87312
KANSL2	-4.10924	-2.02734	-4.98821	-5.81806	-2.25192	-2.25336	-4.43219	-4.84632	-4.94754	-3.52648	-4.26889	-3.38631	-2.65907	-2.07329	-1.90964	-2.15847	-2.18742	-3.2665	-1.34892	-2.45078	-3.92728	-2.12641	-1.79401	-3.5043	-3.10525	-3.52895	-4.62506	-2.95169	-2.80707	-4.15779	-3.97363	-3.98077	-3.69497	-2.55461	-4.16095	-3.60543	-1.87341	-3.39993	-2.83771	-1.60061	-1.74488	-3.2625	-1.86978	-1.618	-2.21217	-1.19659	-2.52654	-2.32114	-2.92115	-1.56949	-2.99698	-3.9506	-1.9262	-1.357	-2.01838	-3.96148	-2.09198	-2.67299	-2.90872	-2.91737	-0.894767	-1.52547	-1.47388	-2.45486	-2.51439	-2.91961	-1.78462	-1.44409	-2.38518	-1.34466	-1.58767	-3.74647	-3.49415	-3.06353	-2.04558	-1.36648	-1.90778	-1.62726	-2.82588	-2.22525	-2.8291	-2.60745	-2.59875	-2.13283	-3.12443	-2.88104	-2.98438	-2.80037	-0.931762	-4.11426	-2.55555	-2.5052	-3.09698	-3.37926	-3.39014	-3.27874	-2.40235	-1.89373	-1.48978	-1.67956	-3.07399	-2.31585	-2.97762	-3.06827	-2.00946	-2.21491	-2.12772	-2.65529	-2.63463	-2.8179	-3.54451	-2.51433	-2.24086	-1.80534	-1.53968	-3.22397	-3.43929	-2.19752	-2.75475	-1.07523	-1.85053	-3.24532	-1.64745	-0.964365	-1.40306	-2.6704	-3.01693	-2.02181	-2.2469	-0.971857	-3.45315	-3.9953	-2.06294	-4.7291	-2.5724	-2.51344	-3.82099	-2.09237	-3.24076	-2.02762	-1.1048	-1.80888	-2.29264	-3.91667	-1.96936	-1.80043	-3.81434	-2.87743	-1.90455	-1.50311	-3.74935	-5.08091	-3.74709	-3.21075	-1.99474	-2.03886	-2.39566	-2.57525	-2.94115	-2.88474	-2.14562	-1.91102	-3.7655	-1.92854	-2.67844	-2.8145	-2.58735	-1.63973	-0.503757	-1.3004	0.183819	-1.1319	-3.44986	-0.985769	-1.96568	-1.53156	-0.562792	-1.87865	-1.27296	-0.833017	-1.66431	0.275805	0.0656162	0.0888336	-1.43998	-1.10186	-1.57256	-1.36746	-0.531332	-2.29286	-1.9361	-1.48992	-2.01512	-0.754035	-2.96258	-3.24537	-2.28265	-2.49349	-3.6966	-2.66032	-2.96045	-2.73506	-1.33322	-0.97569	-3.39338	-1.12737	-1.77302	-2.10436	-2.14915	-3.37521	-2.67373	-2.90156	-1.99782	-1.42059	-2.13236	-3.24837	-2.93153	-2.51117	-1.91904	-2.72288	-3.25684	-3.97421	-2.98303	-2.35032	-1.91688	-2.82451	-2.52536	-1.50258	-2.82633	-2.49002	-3.08167	-2.06177	-2.61891	-2.04193	-2.15525	-1.71315	-3.13503	-2.60976	-3.2305	-2.59668	-6.53674	-2.0147	-2.683	-1.8537	-2.07491	-0.854149	-2.5126	-2.73704	-1.75899	-3.01517	-3.29641	-2.33084	-3.17971	-3.18884	-2.44394	-4.23051	-2.54233	-1.69945	-4.30261	-2.38744	-2.60538	-3.6098	-2.87249	-2.70494	-3.10296	-2.74744	-1.61076	-2.88584	-4.14162	-1.91845	-0.761855	-1.02428	-1.17334	-2.93647	-3.30263	-3.56181	-2.87992	-3.12841	-3.90916	-2.08442	-3.62676	-0.0773427	-2.50021	-3.4369	-5.97999	-4.28172	-3.48338	-2.76686	-2.1545	-2.48759	-0.950754	-0.919636	-2.1301	-3.44445	-2.67346	-3.5649	-3.43707	-2.60736	-1.90275	-7.36242	-1.2481	-2.33112	-6.81196	-4.36535	-2.25299	-4.17241	-2.59595	-6.87164	-4.61405	-3.58361	-4.76195	-1.13111	-3.22581	-2.55571	-1.12459	-4.16283	-3.47494	-3.71369	-1.52102	-2.38133	-3.00358	-2.74214	-1.67244	-3.2156	-2.81855	-2.93721	-1.97121	-2.51972	-2.70246	-5.43952	-2.32695	-2.65696	-1.3077	-1.11791	-3.827	-2.11517	-1.44698	-0.973736	-2.50904	-3.36148	-2.15442	-1.45746	-2.64445	-2.89258	-2.61354	-2.58271	-2.99149	-0.867349	-0.614166	-1.05446	-1.1653	-0.840613	-0.914333	-2.20737	-2.15042	-2.3565	-1.95309	-2.08779	-0.271581	-2.69539	-2.80659	-2.72155	-2.99533	-1.22271	-2.47542	-3.49421	-2.95166	-2.98612	-2.68466	-2.31807	-1.72633	-2.87188	-1.95993	-2.58521	-1.13317	-2.2974	-1.45198	-2.26131	-2.84555	-2.74017	-2.7485	-1.50506	-1.54826	-5.35357	-3.27032	-2.98047	-4.42074	-2.94952	-2.67075	-2.21371	-3.52147	-2.74983	-3.0007	-2.3773	-2.3794	-1.87523	-3.56461	-2.30577	-1.88915	-1.25349	-2.47895	-1.65352	-3.01064	-1.20581	-5.18541	-1.55363	-2.71133	-3.52544	-2.75548	-3.41072	-2.94385	-3.16918	-1.79798	-3.83947	-3.1391	-3.37476	-2.048	-2.13631	-2.72154	-2.41633	-3.23241	-2.67716	-3.74383	-2.329	-1.95738	-2.12556	-4.40731	-3.52058	-1.34826	-2.50973	-0.883536	-2.13139	-2.53637	-2.75496	-3.71765	-3.32773	-2.09142	-2.28241	-2.9463	-3.14724	-2.21136	-1.70681	-4.26781	-1.90206	-5.01999	-2.33919	-4.15639	-2.90814	-3.47762	-2.0582	-1.73557	-1.94442	-3.26797	-2.32867	-3.31647	-2.05762	-1.72284	-3.78654	-3.74421	-2.48212	-2.28044	-2.52632	-3.09273	-3.9241	-5.12274	-2.16118	-3.25875	-3.80825	-4.24463	-3.29457	-4.55638	-4.86591	-4.69262	-3.09778	-5.88991	-3.85377	-4.15904	-3.02054	-5.54365	-4.68114	-2.46743	-6.07472	-2.47587	-2.26666	-1.94205	-5.22323	-2.9458	-4.06806	-4.53409	-2.96814	-5.01806	-2.81648	-3.00892	-1.27104	-3.0988	-2.97222	-2.5956	-3.5691	-4.05332	-5.3104	-3.82789	-3.13176	-3.92945	-3.18559	-4.45666	-3.89212	-2.77908	-2.89706	-3.13646	-3.56226	-4.09975	-3.7772	-3.97032	-4.76783	-4.20589	-3.12112	-3.24458	-3.30066	-2.62298	-1.76929	-2.6716	-3.04724	-4.21094	-3.53056	-3.39247	-0.881198	-1.25939	-3.71916	-4.34359	-2.83523	-3.029	-3.7094	-3.68234	-2.91617	-3.06843	-3.64895	-2.75592	-2.43542	-2.43287	-3.08627	-4.64771	-2.7946	-2.00623	-2.2682	-4.94824	-3.17219	-2.81775	-2.52026	-5.07508	-3.77048	-4.97609	-4.76428	-4.80118	-3.7588	-5.39252	-3.26752	-3.56249	-1.57349	-2.52572	-3.42266	-3.45519	-2.71115	-3.76139	-2.32394	-1.66652	-2.56542	-1.53003	-3.71464	-2.316	-1.33162	-2.90645	-2.09916	-2.36713	-2.41434	-2.27643	-3.52157	-2.40227	-3.75205	-2.71908	-2.88606	-2.9762	-3.27311	-2.46582	-3.19943	-2.49163	-3.38609	-3.00086	-2.26575	-2.5074	-3.2056	-3.09982	-3.24194	-2.43213	-1.54736	-2.80066	-3.18201	-2.49236	-3.05959	-2.99608	-1.33037	-3.5674	-3.49271	-2.75144	-1.23709	-1.57655	-2.90696	-2.8235	-1.47869	-2.27513	-2.94971	-4.18938	-1.57466	-2.84441	-2.65296	-3.1573	-2.43282	-1.3225	-1.22558	-2.40398	-1.86544	-2.91467	-1.43196	-3.73805	-5.58117	-3.38303	-3.54816	-3.59154	-3.78551	-5.43538	-3.17503	-3.63747	-5.17033	-3.27002	-1.67086	-2.05789	-2.84254	-2.13272	-2.43958	-3.1019	-2.07214	-2.93024	-5.60669	-2.94331	-2.92695	-3.26961	-3.37685	-2.99841	-4.30345	-1.72271	-2.51215	-4.43065	-4.49711	-5.71775	-3.73768	-2.74548	-2.8213	-3.62255	-1.77552	-2.33126	-2.71954	-2.46169	-5.12658	-3.47804	-4.76369	-3.82281	-3.5603	-2.62258	-4.11925	-2.88294	-2.85151	-3.28331	-2.06089	-2.30966	-4.83733	-3.27934	-2.57212	-4.2019	-2.5872	-2.58634	-2.33512	-1.65609	-2.43088	-3.34458	-2.40326	-1.46271	-2.54102	-3.14497	-2.52766	-0.350752	-2.62506	-2.45311	-3.11452	-2.56578	-2.52871	-3.44283	-2.9963	-2.48114	-2.11507	-4.8409	-2.01465	-2.80761	-3.19635	-1.73134	-3.48309	-5.08224	-4.56903	-3.29823	-1.62498	-2.60084	-2.04981	-2.29124	-3.16146	-2.92352	-2.07298	-3.58241	-2.91295	-4.10458	-4.3629	-2.25631	-3.56048	-4.34567	-4.44782	-3.34273	-3.69812	-2.4522	-3.71728	-3.59873	-2.73463	-2.78059	-2.08806	-1.96015	-3.06401	-4.37747	-2.5271	-3.38608	-2.49292	-0.914712	-3.15708	-2.45993	-2.83163	-3.83646	-3.39274	-3.17494	-2.36076	-1.65637	-1.90312	-2.25547	-2.1757	-2.56257	-3.71512	-2.74728	-2.71159	-1.94169	-2.6183	-2.77258	-3.05278	-3.83593	-2.58741	-4.70556	-3.08642	-2.42991	-2.73216	-1.83521	-2.98234	-1.99365	-2.93851	-2.69454	-3.00421	-3.35534	-2.549	-2.26312	-3.55133	-3.71348	-2.43588	-1.37186	-2.73717	-1.41793	-2.68557	-3.24332	-3.35704	-3.4228	-3.23346	-5.99697	-3.86552	-4.3872	-3.114	-5.97712	-5.31521	-2.36017	-3.95456	-1.68686	-3.91239	-5.02113	-4.61572	-5.18531	-4.39002	-2.15826	-3.24633	-2.83232	-3.95973	-2.00249	-2.92523	-1.8078	-2.92575	-2.74003	-2.4229	-2.96679	-0.661131	-1.91134	-4.5893	-2.48672	-1.97348	-2.54422	-3.70733	-3.34412	-1.94806
LSM6	-4.48743	-1.45229	-4.02498	-5.30132	-2.96265	-2.67299	-5.32858	-2.75147	-5.53662	-1.60735	-2.81328	-4.11615	-2.1747	-4.23328	-1.98793	-1.8362	-1.52929	-3.57599	-2.8264	-1.61397	-2.1792	-2.25748	-4.30854	-1.80533	-4.20582	-3.13868	-5.70412	-3.99594	-2.65229	-3.71754	-3.6202	-5.02235	-5.0144	-2.29466	-2.28867	-1.9563	-3.83698	-4.59208	-2.87734	-2.63061	-2.7846	-1.95891	-0.943749	-2.38292	-2.03328	-1.87032	-2.87545	-2.23973	-2.01446	-2.09196	-2.58212	-1.54153	-1.80305	-2.25475	-0.414138	-1.83594	-1.90554	-3.2362	-2.40566	-1.14932	-1.27172	-2.09864	-2.16299	-0.707594	-3.11267	-1.6494	-1.5288	-0.653057	-0.919081	-2.52759	-1.9748	-1.79693	-2.61181	-2.84429	-3.75533	-2.93715	-2.11104	-1.63124	-2.21744	-2.01917	-1.35718	-3.38186	-2.68973	-3.0515	-2.82062	-2.40097	-3.95371	-1.67087	-1.5349	-3.84927	-3.21109	-5.27669	-2.0933	-2.37743	-3.5068	-4.28617	-1.01026	-2.87113	-1.68188	-2.48076	-0.635183	-1.82527	-2.30113	-1.01327	-2.38457	-1.48781	-2.21697	-0.937689	-2.81535	-2.43669	-3.44784	-3.56785	-1.72906	-1.05727	-3.20007	-5.7864	-4.00112	-2.20559	-2.53466	-2.3622	-2.40732	-2.99164	-3.47729	-1.58119	-1.50915	-2.33566	-1.01791	-2.12498	-2.90922	-1.15423	-3.49919	-2.94593	-0.991537	-2.48773	-1.45607	-2.5803	-2.09884	-2.76961	-1.98804	-2.60455	-2.97829	-2.6647	-1.5252	-1.10856	-2.94691	-1.98442	-3.74079	-2.06729	-2.08465	-4.29016	-3.81282	-5.59651	-3.099	-3.60992	-2.70248	-3.18686	-2.29568	-3.00636	-2.94505	-1.82301	-0.776608	-1.72505	-2.11935	-2.08958	-2.85016	-3.32308	-2.45215	-1.13998	-1.66936	-2	-0.701268	-2.15359	-1.77837	-1.18648	-1.68395	-1.23844	-1.60146	-1.07117	-0.0248441	-0.372763	0.0588126	-1.17074	-2.35153	-0.49754	-1.55411	-2.96626	-1.37433	-1.04367	-0.188984	-1.87785	-2.5235	-2.25573	-1.98452	-1.27652	-2.06994	-2.39905	-2.22121	-2.77892	-3.25516	-1.62867	-4.3218	-1.35413	-2.13915	-1.51899	-2.17995	-1.06299	-0.87377	-2.71727	-1.70762	-2.78452	-1.90979	-2.94569	-1.18614	-3.03146	-2.17981	-2.52617	-2.75431	-2.39136	-2.68323	-1.79781	-2.57552	-3.45163	-2.13919	-4.39081	-2.26721	-3.37684	-2.19635	-2.80743	-2.12148	-3.55937	-2.75138	-1.30095	-1.68996	-2.0594	-2.06092	-1.43674	-3.74119	-3.40867	-3.91772	-1.18044	-6.03519	-1.58822	-1.6329	-1.76982	-1.77493	-2.62377	-2.72015	-5.59979	-3.10946	-1.71845	-2.86564	-3.65971	-4.03412	-2.74282	-3.00154	-3.74734	-2.98763	-2.70301	-2.99074	-3.49699	-2.52049	-4.16999	-1.531	-4.1619	-3.94968	-3.81138	-2.28322	-2.25381	-3.56061	-3.18959	-2.06116	-2.17407	-2.51138	-2.07095	-4.15784	-3.57459	-1.87881	-2.98738	-3.94089	-3.6949	-5.06148	-3.35425	-1.04644	-2.29713	-4.84606	-4.2922	-2.13701	-2.14216	-2.06264	-2.75871	-2.12305	-2.86163	-3.12406	-2.64693	-4.60236	-3.30637	-2.35087	-2.59999	-2.76954	-6.92011	-3.03732	-2.91003	-6.48376	-3.91091	-3.15247	-4.15445	-2.8133	-4.41554	-3.3371	-2.69228	-5.01965	-3.92987	-3.10505	-2.63165	-1.69721	-4.15141	-1.89277	-2.98195	-3.30059	-2.17633	-3.05166	-2.40073	-3.04712	-4.09759	-3.40518	-2.47678	-3.25054	-1.51619	-3.62323	-5.47034	-4.44257	-3.5975	-2.72519	-2.34969	-3.41282	-1.37107	-2.23925	-4.61368	-1.70908	-1.93968	-2.88554	-3.56841	-3.10645	-2.23222	-1.69531	-2.04731	-3.06176	-1.01108	-0.885943	-3.00098	-2.12913	-2.76062	-2.89256	-2.37743	-3.26988	-1.73552	-3.38281	-2.24359	-3.40019	-2.25073	-3.8837	-0.73776	-2.98272	-1.44796	-3.49243	-3.02549	-1.89485	-3.86269	-3.933	-3.66037	-1.47931	-1.96807	-2.32352	-1.30658	-3.32378	-2.28708	-2.64171	-4.23908	-2.35995	-2.09622	-3.40297	-2.91056	-2.33133	-5.30215	-3.38735	-2.34279	-4.32045	-2.58295	-2.30913	-3.30894	-2.12663	-1.49448	-2.4169	-2.96745	-2.63856	-2.58609	-2.24535	-2.2417	-3.0749	-4.50338	-1.9819	-2.44278	-3.03422	-1.52728	-1.81239	-1.44251	-1.86034	-1.08308	-2.43024	-1.19553	-2.39945	-1.8453	-2.3666	-1.87213	-3.93575	-2.89516	-2.68243	-4.57399	-2.166	-1.02463	-2.12034	-2.62232	-1.78156	-1.52046	-3.13941	-2.41595	-0.855779	-2.97585	-3.67741	-2.79153	0.0560609	-1.47172	-1.57546	-2.70989	-3.33526	-2.10648	-3.7392	-2.73434	-2.4813	-3.35807	-5.00325	-2.86636	-4.1631	-3.74268	-4.8719	-3.39771	-3.12215	-2.23822	-3.29007	-3.50297	-3.07282	-4.28263	-1.24275	-1.32547	-2.90696	-2.87005	-4.3428	-2.81524	-5.14527	-2.46431	-3.6657	-4.01571	-3.13913	-2.23042	-6.70688	-4.15134	-3.78757	-4.31515	-5.1812	-2.0453	-2.8218	-5.33987	-5.04426	-3.93625	-5.77722	-4.3669	-5.97969	-4.23674	-3.5386	-3.98211	-3.2982	-7.16987	-6.49906	-3.73436	-2.78644	-4.54073	-5.3789	-3.2848	-3.58069	-3.7062	-2.13829	-5.1918	-2.93835	-2.3752	-3.0254	-2.98641	-2.70265	-4.11442	-3.65902	-4.77451	-4.82651	-3.90375	-3.21407	-2.7153	-4.14443	-4.5876	-2.4138	-3.29134	-2.24365	-3.48132	-5.91311	-3.17343	-3.09866	-3.8335	-4.69976	-0.880627	-3.50208	-3.45992	-4.17704	-2.61227	-2.04609	-2.98472	-3.87283	-3.10308	-2.13812	-1.67658	-2.76987	-2.96993	-4.07461	-2.68345	-2.20697	-3.28963	-3.04152	-4.32471	-4.61789	-4.10082	-3.33959	-0.840625	-3.57555	-2.36224	-3.04711	-3.79555	-2.27459	-4.55431	-3.14171	-3.983	-2.57973	-3.87442	-4.33298	-4.0162	-4.22409	-3.64873	-4.93934	-3.69556	-6.3538	-2.61441	-2.97105	-0.614791	-2.80406	-3.90806	-3.1755	-3.33358	-2.52296	-0.602442	-0.0435943	-3.15285	-4.16939	-1.61903	-3.40974	-2.05699	-1.85553	-1.37327	-2.91233	-3.26398	-2.80311	-2.22713	-2.64496	-1.68141	-3.23253	-2.33299	-2.98701	-4.7902	-2.68802	-0.0982118	-3.27015	-1.25534	-3.81186	-4.221	-3.0676	-2.48361	-3.1679	-2.65909	-2.11462	-1.47616	-2.7694	-3.37703	-2.8696	-1.79621	-2.48262	-3.16037	-1.56997	-1.48919	-3.1018	-1.17113	-3.41991	-3.23363	-2.43727	-2.15862	-3.08697	-1.30302	-3.56911	-2.60161	-1.76937	-1.99699	-1.98145	-2.281	-3.30506	-2.75924	-3.06681	-1.54084	-2.19205	-2.92913	-2.29802	-4.66982	-2.50771	-3.17388	-4.58833	-2.11918	-5.06474	-3.481	-2.52104	-3.97078	-3.21814	-3.78188	-3.00162	-1.7892	-1.92499	-3.01173	-5.51905	-1.76881	-2.14719	-6.47072	-1.52239	-3.68566	-5.24907	-2.63699	-3.40328	-1.47568	-3.41291	-2.4945	-4.38283	-4.22841	-5.60886	-1.56746	-2.93132	-2.83888	-3.1373	-3.15006	-4.93125	-3.05849	-4.31688	-3.42829	-3.32202	-4.21482	-4.06451	-2.92524	-3.61165	-2.75839	-4.91374	-2.43416	-2.13719	-1.72753	-3.76429	-2.72126	-3.50483	-4.74638	-4.65744	-4.73225	-2.99711	-1.72809	-1.99454	-2.67618	-2.10551	-2.63337	-3.39039	-3.54793	-3.71464	-4.17581	-2.20082	-3.98103	-1.83608	-2.6121	-1.36396	-2.83728	-2.36122	-3.98298	-2.8132	-4.27165	-5.03023	-2.39401	-4.12175	-4.84973	-2.86167	-3.81409	-5.59452	-4.05377	-3.70107	-2.93027	-4.78242	-1.35932	-2.23285	-3.7542	-3.43641	-2.47047	-2.03614	-2.07768	-2.09269	-1.67639	-1.56499	-1.77035	-2.22956	-4.00557	-4.38601	-4.38454	-3.43461	-3.59589	-3.14634	-2.95672	-1.88194	-3.55636	-4.23233	-3.14846	-5.45997	-4.16503	-2.59277	-2.85846	-2.04432	-2.40565	-3.54281	-4.10855	-1.69413	-2.58472	-2.30068	-2.24993	-2.92573	-3.05106	-2.4854	-1.99801	-3.62709	-1.70992	-2.8199	-2.47562	-2.93273	-2.59903	-3.50568	-2.72271	-2.43588	-1.76612	-2.16147	-3.25352	-2.28704	-1.80506	-2.36455	-3.02932	-1.50947	-1.86991	-2.61276	-2.69798	-1.69135	-2.91835	-2.4978	-3.59507	-2.51328	-3.56918	-2.49145	-1.78453	-2.24915	-2.53128	-2.61647	-3.31637	-3.66988	-3.49633	-6.54744	-4.89211	-5.30654	-3.35788	-6.0348	-6.67792	-2.23717	-5.81939	-2.73568	-3.2861	-3.11159	-5.63164	-5.76648	-5.17015	-2.67009	-1.92987	-2.29946	-1.17388	-1.69184	-1.89919	-3.73487	-2.9684	-4.47138	-0.571996	-3.46589	-3.75784	-0.885169	-3.191	-3.38157	-1.96383	-2.45143	-3.67641	-1.62302	-2.73097
RNPS1_1	-1.60927	-2.57008	-2.81292	-7.40271	-0.128311	-2.55109	-5.67918	-3.44478	-5.33463	-1.62933	-2.16722	-1.72665	-1.68195	-1.5664	-2.01831	-3.68723	-1.99033	-3.10195	-3.21165	-2.96831	-1.71432	-1.52471	-1.74456	-2.53933	-3.31103	-3.73644	-3.37309	-3.10782	-2.8439	-4.36432	-1.72513	-4.31348	-4.26712	0.13367	-3.57066	0.259906	-0.694668	-0.861357	0.0148413	-1.8061	-0.199828	-0.927534	-2.22136	-0.0727943	-1.73303	-0.391338	-3.5516	-4.15995	-1.61154	-1.01604	-0.862855	0.0563003	-3.08566	-1.48692	-0.442218	-2.53284	-0.474105	-2.63482	-2.44415	-0.855371	1.08612	-2.02251	-1.06766	-1.63827	-2.66569	-0.656108	-0.647432	-2.14659	-0.641106	-2.01497	-1.65511	-0.458584	-4.25069	-1.91849	-1.24402	-1.21946	0.0164028	-1.79542	-1.62822	-3.50484	-1.29684	-0.413759	-1.54855	-3.89079	-0.567806	-1.33276	-2.25212	-0.155415	-1.97423	-1.79842	-1.2486	-3.56291	-2.68823	-2.82174	-3.03294	-2.7534	-0.593151	-3.81053	-0.471917	-2.72159	-1.50149	-0.759871	-2.32909	-0.439777	-1.8368	0.734747	0.0278154	-0.487067	-0.78507	-0.849983	-1.82285	-2.40439	0.275103	-1.16582	-3.27518	-4.28177	-3.42881	-3.58658	-3.66531	-0.537061	-2.33407	-0.0493863	-3.86547	-1.19823	-1.59074	-1.94191	0.385418	-2.82378	-3.61318	-1.17975	-0.510848	-3.21865	0.225461	-2.4738	-1.20726	-0.416015	-0.570603	-2.59322	-3.14756	-1.95618	-2.04503	-2.7165	-1.59806	-3.12133	-2.40066	-0.467711	-3.59393	0.180701	-3.59921	-2.8922	-3.19111	-5.34762	-1.83919	-1.19105	-0.472819	-2.50742	-0.531855	-2.852	-1.23559	-1.13215	-0.100571	-0.481842	0.239785	-1.08316	-2.23044	-0.398485	-0.866352	-0.365944	-1.65718	-2.08035	-0.0671348	-0.137853	-1.36735	-1.3481	-1.80494	-0.726175	0.573839	-0.131873	0.851944	0.429232	1.93916	-0.462708	0.132966	1.12191	0.125922	0.0367444	-1.44301	0.827097	-1.46938	-1.02804	-1.13824	-2.3472	-1.58037	-2.23124	-0.394886	-0.196607	-2.0318	-2.17556	-4.36769	0.111331	-2.32209	-1.3813	-3.38521	-2.57726	-1.08044	-2.45067	-0.708388	-2.10278	-1.52658	-1.87825	-2.85164	-2.17352	0.166624	-2.60557	-1.25163	-2.70704	-2.24823	-4.07183	-4.94246	-1.78649	-1.98064	-3.23086	-2.15753	-2.76353	-2.29379	-1.70084	-4.72984	-0.81764	-1.32955	-1.70539	-1.17629	-1.74611	-3.35308	-1.86877	-1.57263	-0.827136	-3.94809	-2.67174	-4.11008	-0.831023	-5.79581	-1.16328	-1.03728	-2.64646	-0.8064	-1.89957	-1.62548	-3.4361	-5.11684	-0.929244	-1.74319	-2.39963	-3.51411	-2.57425	-3.19985	-2.57924	-2.30656	-2.06727	-4.17103	-4.32351	-2.40974	-1.64935	-1.77002	-0.826549	-3.16761	-2.01088	-2.38933	-4.71194	-2.39897	-2.82682	0.722602	-2.43484	-0.357253	0.321641	-2.45196	-4.28841	-0.312335	-2.99296	-3.9878	-1.94296	-4.72642	-4.18154	-3.94046		-6.47504	-4.02999	-1.87487	-0.55424	-0.710304	0.377939	-1.95188	-1.56507	-0.575493	-1.62005	-2.86705	-1.62466	-2.19889	-3.22574	-1.04932	-6.30124	-2.29733	-0.724469	-7.30894	-2.24309	-1.41176	-3.45441	-2.66911	-5.34937	-3.57844	-2.39629	-4.99218	-0.409952	-1.77212	-3.37093	-1.23729	-6.13798	-1.59096	-2.69828	-2.81213	-2.84369	1.28969	-2.65877	-1.48437	-2.6276	-2.02549	-3.09296	-1.07433	-3.95271	-1.85681	-6.73789	-5.04651	-3.42196	-0.559019	-1.76425	-1.68095	-1.85164	-1.9429	-1.3416	-2.33365	-0.374861	-0.756068	-2.07234	-1.85211	-1.18742	-2.09342	0.163625	-2.56245	-2.28723	-3.76583	-0.478549	-1.38855	-3.18835	-0.755728	-1.1857	-2.60544	-0.138027	-1.70705	0.624917	-2.03525	-1.01722	-2.74627	-1.1572	-2.2995	-1.73881	-0.616742	1.17245	-2.3628	-2.62698	-1.63329	-1.26414	-0.483547	-1.93817	-3.63737	-2.60493	-2.3461	-0.127373	0.18307	-0.905779	-0.291763	-3.97061	-2.62838	-1.25386	-0.665403	-4.56046	-3.98219	-2.68713	-2.84093	-1.76623	-1.30793	-1.09248	-1.67489	-3.91842	-2.22376	-0.890565	-2.43065	-1.26686	-1.60226	-0.291449	0.372115	-0.175871	-1.62057	-1.81505	0.0406534	-3.59106	-1.27015	0.197108	-2.83053	-1.96061	-1.3629	-0.946541	0.474329	-0.483447	-1.99837	-1.79781	-2.69148	-3.43345	-1.21842	-2.38484	-1.77511	-0.905474	-1.55177	-1.69374	-3.15597	-2.65603	-1.42535	-1.63032	-0.808108	-2.42146	-1.74247	-3.64641	-2.16259	-2.71119	-1.48921	-2.2448	-1.41622	-1.97082	-1.57913	-0.0831831	-2.68689	-2.62374	-1.85433	-2.07574	-5.59739	-4.1916	-3.89067	-3.85717	-2.97742	-1.58985	-2.90369	-0.764774	-2.00344	0.298215	-0.924311	-1.20677	-0.484939	-2.26288	-0.787446	-2.78274	-2.24806	-1.52559	-0.503614	-1.94301	-2.1206	-3.01519	-4.70926	-2.89442	-3.48685	-3.04356	-3.42552	-0.710404	-2.97939	-5.33492	-3.8288	-3.88355	-5.76043	-2.51677	-4.3106	-2.93115	-4.46024	-2.30462	-4.43533	-4.93654	-4.08495	-3.10654	-2.02652	-5.69964	-5.02804	-3.46115	-3.96925	-2.21995	0.214524	-3.5287	-3.90618	-1.98326	-2.66326	-2.8666	-0.567658	-4.57907	-5.31011	-3.58729	-0.662177	-1.17019	-3.03998	-3.90581	-5.80128	-4.41762	-2.28786	-4.86542	-2.54731	-2.42352	-4.04715	-1.4279	-3.48931	-3.24813	-0.944018	0.0894169	-2.33026	-3.75759	-1.81096	-1.33697	-2.68611	-2.31823	-1.39485	-1.57827	-1.30283	-1.9096	-2.36534	-4.19977	-3.59485	-2.03891	-6.26269	-3.2702	-3.89939	-3.08888	-1.88655	-4.95385	-3.94333	-1.71347	-2.43525	-1.37072	-3.82938	-3.68736	-5.13381	-5.07443	-3.4447	-4.70623	-2.24471	-0.850477	-5.0707	-3.17287	-4.53776	-3.87183	-6.20743	-1.57267	-4.75442	-1.7976	-0.383241	-1.26379	-2.82332	-5.20756	-2.08399	-0.331033	-3.0232	-1.88595	-2.2984	-0.726304	-1.26174	-1.70329	-1.74603	-1.55771	-2.17546	-0.0877213	-2.2827	-1.63099	-4.17077	-2.87688	-4.20333	-3.67242	-2.47538	-1.59282	-3.49229	-2.7438	-2.46754	1.67994	-2.56787	-0.996434	0.456278	-0.405307	-2.11161	-0.84631	-1.05909	-0.45164	-2.23456	-1.72976	-1.32901	-0.415871	-1.83093	-1.19248	-1.24664	-0.756468	-2.06245	-0.763699	-2.29935	-0.027273	-0.977154	-1.32985	-2.75373	-1.74153	-1.48677	-0.710561	-0.014676	0.273559	-1.26302	-0.997491	0.0215218	0.549847	-1.15546	-1.40134	-1.9218	-2.12015	-0.831363	-2.63976	-2.82986	-2.79735	-2.73327	-2.62343	-4.26435	-1.27455	-6.61034	-2.96562	-2.5492	-6.87057	-4.8732	-1.63729	-1.71318	-1.16598	-1.41368	-1.95005	-5.03	0.357684	-4.70541	-6.75519	-2.26646	-3.97207	-2.36314	-1.77635	-3.12423	-3.55996	-3.13693	-2.72459	-2.78457	-2.86066	-5.67535	-2.5039	-1.10469	-1.4223	-0.580607	-2.90967	-3.0888	-1.67709	-1.17325	-2.02714	-1.31642	-3.05054	-0.414286	-1.20091	-1.53123	-2.47364	-2.46098	-3.40104	-1.51733	-1.00702	-1.43718	-1.41876	-1.24678	-3.31658	-2.82835	-1.74378	-1.13598	-2.05706	-0.417653	-2.29952	-1.62566	-1.01667	-2.34989	-2.10925	-4.58545	-2.08138	-1.07579	-1.23527	-1.36519	-2.33287	-1.79715	-0.299859	-0.74564	-3.31427	-3.47408	-0.63486	-2.60377	-4.07895	-3.14454	-4.69707	-4.32609	-6.33875	-5.37361	-4.97996	-4.67551	-3.93962	-2.83045	-1.19412	-3.20991	-1.20105	-2.27916	-1.70305	-3.40578	-2.56093	-1.28379	-1.05335	-1.26258	-0.457705	-0.524967	-4.05859	-1.73987	-4.57689	-3.03255	-2.63652	-4.13773	-3.83231	-0.974634	-2.25002	-2.46664	-1.63952	-1.93063	-2.22432	-3.21835	-1.41274	-4.31713	-3.47921	-2.32064	-4.20505	-2.78901	-1.82569	-2.99144	-1.60781	-2.91031	-0.862797	-0.680111	-2.74108	-1.83097	-2.69218	-2.32774	-0.408117	0.710768	-2.03914	-5.61649	-2.52145	-1.06434	-0.342113	-2.39172	-0.427193	-2.20332	-0.120437	-1.65026	-4.09264	-1.92904	-1.84151	-1.04354	-3.01542	-2.4225	-1.75664	-2.22287	-0.801239	-3.79677	-2.68505	-2.34284	-1.12404	0.78349	-1.87171	-0.564505	-4.01388	-4.17271	-2.05624	-5.38077	-4.68102	-3.75152	-0.502576	-4.13265	-5.66268	-3.12956	-4.8257	-2.30631	-1.546	-4.03869	-3.50425	-4.45167	-5.4809	0.0470812	-0.318592	-0.723292	-1.54531	0.171528	0.131221	-2.1173	-1.86747	-2.38191	-1.55939	-2.05021	-1.46822	-1.78922	-0.88645	-0.856396	-4.44553	-3.25246	-0.309289	-1.83407	-4.27166
SF3A2	-4.18154	-5.82351	-3.38508	-6.14685	-6.26398	-3.87802	-4.85271	-4.44575	-6.52125	-4.55451	-4.04759	-4.51483	-3.39898	-5.63797	-3.7811	-4.08866	-6.56839	-4.42656	-6.1499	-3.70251	-4.42816	-5.06141	-4.16486	-3.79393	-5.02954	-4.76646	-5.63642	-5.09853	-4.46189	-6.20134	-4.93953	-5.45638	-6.41356	-4.83904	-4.93415	-4.4228	-4.98762	-5.72121	-5.90646	-4.42953	-6.1284	-4.725	-2.75412	-4.44603	-5.93939	-3.06894	-5.66076	-4.78243	-5.65605	-4.91199	-4.16208	-3.80084	-5.73682	-6.07868	-4.06722	-5.75917	-4.0395	-3.66359	-4.15004	-4.47331	-4.48866	-2.8307	-5.86754	-4.165	-5.63275	-3.55607	-5.21663	-4.23652	-4.15471	-4.44963	-5.18589	-3.70309	-4.2757	-4.69292	-4.50276	-5.41433	-4.06737	-3.94063	-4.85405	-5.31398	-4.18514	-3.75605	-5.43162	-5.22059	-3.37702	-5.25492	-4.12184	-4.27727	-3.55015	-5.47309	-4.34023	-5.37085	-5.1971	-4.39475	-4.2964	-4.71326	-3.87017	-3.76214	-4.73141	-3.73066	-5.63755	-4.25148	-5.50696	-4.75021	-4.47125	-5.09437	-4.24365	-4.82859	-6.25739	-4.14339	-5.96326	-4.77018	-4.49947	-3.79161	-5.00484	-5.43405	-5.8092	-3.43577	-5.7354	-3.77908	-4.41116	-3.62549	-5.11667	-4.34241	-3.06349	-4.18292	-4.32597	-3.01841	-4.75015	-4.55539	-5.41173	-6.66948	-4.97162	-6.08249	-2.58235	-4.87492	-2.03565	-3.36745	-3.99038	-4.98976	-3.67694	-5.39001	-4.54354	-5.35314	-4.85579	-3.64502	-5.29793	-5.44003	-5.28941	-4.43183	-4.39456	-6.98188	-5.11178	-3.38283	-4.26632	-5.57385	-2.86672	-4.40693	-4.40808	-4.61203	-3.49049	-4.76464	-4.4294	-3.60878	-4.21917	-2.64068	-5.3623	-3.869	-5.77521	-5.22931	-2.69021	-5.06293	-3.69313	-4.15374	-3.54122	-5.19584	-3.1577	-4.25975	-4.68892	-3.02708	-4.10397	-5.34008	-3.57606	-4.67341	-4.71114	-4.1382	-2.13811	-1.56876	-6.08143	-5.78645	-4.09045	-4.19547	-4.70527	-4.59215	-3.43245	-4.9994	-5.01531	-5.23457	-4.35555	-4.54151	-5.94867	-6.07603	-2.88887	-6.01611	-4.59714	-2.05916	-4.2714	-4.44714	-5.0462	-3.9269	-5.09354	-4.4681	-3.832	-5.10137	-3.83646	-3.41154	-4.42396	-5.4393	-4.05612	-3.42637	-4.11687	-4.76335	-3.54622	-4.35414	-5.07035	-6.19801	-5.44435	-5.49488	-5.14682	-5.98302	-3.74899	-3.53047	-5.92967	-5.29604	-4.30326	-3.35838	-4.94255	-3.55571	-4.43481	-2.79293	-5.36348	-5.18585	-3.99011	-5.4773	-2.46814	-4.90327	-4.88835	-5.27411	-5.15074	-5.09274	-4.69303	-4.12965	-6.43707	-5.393	-5.70327	-4.57223	-2.86793	-4.00992	-4.34169	-5.2463	-5.32426	-4.37844	-3.73395	-4.10058	-4.30344	-2.79388	-4.22202	-5.3384	-6.21921	-5.2447	-3.42998	-3.69517	-4.81948	-4.48139	-5.32644	-3.73244	-4.9228	-4.95031	-5.25937	-5.15672	-4.39626	-5.04847	-7.03612	-3.34673	-1.23815	-4.94672	-2.40865	-3.52393	-1.43189	-3.77069	-3.84489	-3.86608	-1.74999	-3.76823	-4.06721	-3.00768	-5.3427	-5.65643	-5.47772	-6.59623	-5.37911	-5.50005	-6.4847	-5.6503	-4.77286	-6.41377	-5.15038	-5.29571	-4.72086	-5.66076	-4.6076	-5.49725	-4.39146	-3.87226	-2.70771	-6.87976	-5.69139	-6.68057	-5.5189	-4.42331	-5.67011	-5.14694	-4.0229	-5.32445	-6.03128	-5.02357	-2.46758	-4.11919	-5.3128	-5.4644	-3.66968	-4.60785	-4.08241	-4.89837	-4.66142	-5.45684	-2.96979	-6.94648	-4.30548	-3.20702	-4.73631	-4.64606	-4.37844	-4.00144	-6.30098	-4.46649	-5.03443	-5.25041	-5.52721	-4.21106	-4.84635	-4.36656	-4.82193	-3.79656	-1.97691	-2.27453	-5.29493	-4.7043	-5.01952	-5.39155	-5.94636	-4.60478	-3.77252	-4.51195	-6.37876	-3.03852	-4.30066	-5.61225	-3.48885	-5.66293	-4.69093	-4.06203	-3.9013	-5.29506	-4.34777	-4.88948	-3.60581	-4.45196	-3.70815	-3.04976	-4.61696	-4.16671	-5.05679	-5.68345	-6.10981	-5.55298	-5.86241	-3.98244	-4.78992	-5.43536	-6.04883	-4.75388	-5.38256	-3.37562	-5.55371	-5.08988	-3.82953	-5.15423	-4.19701	-4.87378	-5.60036	-3.28451	-3.59721	-4.12408	-5.60427	-3.56004	-4.46743	-4.56227	-4.85352	-5.5934	-5.29305	-6.04494	-3.90471	-3.94186	-4.61416	-4.41932	-4.50993	-3.75802	-5.46539	-2.89598	-4.00661	-4.42179	-5.09968	-3.54717	-2.92017	-4.47036	-4.02314	-5.98382	-4.34905	-3.50037	-4.52997	-2.30759	-5.31445	-3.38681	-5.32037	-5.05473	-5.46973	-5.85388	-4.04451	-4.50676	-5.17735	-5.30008	-7.12377	-5.48623	-5.58774	-4.50218	-4.65829	-4.64521	-5.5301	-3.2186	-4.57243	-2.98496	-5.83776	-5.532	-5.88399	-4.50558	-6.34377	-5.75866	-5.69565	-5.35997	-6.56118	-4.32749	-4.62297	-4.30671	-6.58573	-3.42307	-5.39614	-5.53535	-5.80142	-4.38322	-5.67225	-4.12028	-5.62232	-5.23937	-6.03799	-4.37329	-4.21953	-6.16052	-4.70307	-4.78705	-5.86045	-6.5887	-4.70749	-5.94055	-4.32552	-4.94979	-5.51832	-5.23587	-4.99613	-5.76856	-3.87405	-4.93271	-4.07913	-5.23151	-5.39069	-6.33968	-4.97169	-5.02789	-5.3114	-4.45656	-2.01567	-3.35483	-5.60817	-4.87141	-6.22387	-4.8636	-3.92573	-2.87449	-4.81038	-6.03733	-4.95519	-3.81492	-4.87486	-4.50727	-6.07705	-3.71916	-3.85306	-3.98832	-4.50243	-5.2733	-6.0997	-3.168	-5.20172	-6.20782	-2.59098	-3.83494	-2.4934	-3.19273	-5.59725	-4.98996	-5.0731	-6.89633	-7.00936	-4.17872	-6.96491	-4.82913	-4.94458	-4.38313	-4.47019	-6.21887	-5.32254	-4.90514	-5.35401	-5.03035	-4.76389	-6.31495	-5.09619	-4.23098	-4.23468	-4.97245	-6.3625	-3.77052	-4.97005	-6.39739	-5.81663	-5.76955	-6.93652	-4.42512	-3.9304	-5.1331	-3.38798	-4.34242	-4.10384	-3.87473	-2.69717	-4.24973	-5.00243	-4.30586	-4.82597	-3.19854	-5.64099	-5.0513	-5.64208	-5.21706	-5.64258	-5.9809	-4.66433	-4.50316	-4.37401	-3.78347	-3.85122	-3.91967	-6.20158	-4.03942	-4.17355	-4.15075	-4.16105	-5.27941	-4.14005	-3.63007	-4.71688	-3.48052	-4.90469	-5.52801	-6.28672	-5.23293	-4.85879	-2.72322	-5.77671	-4.20055	-5.91716	-2.97902	-3.3497	-4.69165	-5.51418	-6.45652	-1.70057	-4.33205	-3.84471	-4.52081	-5.79211	-2.48293	-3.77823	-3.65916	-4.53693	-5.24896	-3.44285	-5.43623	-3.5647	-5.52649	-5.14049	-5.30345	-4.96881	-6.36924	-4.93748	-6.2416	-4.54787	-5.76408	-6.24103	-5.50992	-5.57108	-5.75982	-6.85896	-4.35814	-3.8655	-4.93776	-4.69751	-5.51263	-4.76288	-3.89222	-5.64821	-6.17133	-5.30043	-5.6273	-5.19495	-6.0694	-5.72191	-5.12535	-5.52712	-5.6927	-4.60338	-6.44096	-5.96905	-4.88292	-3.67123	-4.8496	-3.71941	-5.36284	-5.92004	-5.05442	-4.65972	-6.12996	-4.40959	-5.10818	-5.86793	-4.3933	-4.93269	-5.04877	-4.88888	-4.94328	-3.99069	-5.98058	-4.57442	-5.43537	-5.20149	-4.55411	-3.86979	-3.91604	-4.1841	-5.45708	-5.07835	-4.29482	-3.87629	-4.89827	-4.56287	-4.41234	-5.02228	-5.83316	-5.88622	-6.19404	-6.82745	-4.34207	-5.6062	-4.04735	-5.95394	-5.41203	-5.20756	-5.05457	-5.55703	-4.35194	-4.31107	-5.753	-5.48407	-5.68458	-6.61318	-5.1943	-4.33829	-6.48874	-5.4302	-3.42273	-4.36809	-6.57867	-5.46696	-5.27772	-4.82104	-5.87691	-4.86472	-4.96854	-5.24901	-4.9515	-4.12319	-3.56163	-4.19331	-4.78721	-4.71954	-5.19635	-5.65607	-5.97387	-6.48146	-4.82188	-3.26605	-5.05133	-5.70099	-4.97839	-5.11643	-3.93786	-3.96967	-5.57376	-4.23072	-5.62488	-6.78614	-4.72449	-5.05723	-5.73721	-3.96601	-4.84223	-3.94217	-5.33719	-5.3275	-6.74999	-5.01782	-5.62859	-3.52864	-2.61725	-5.47413	-5.32241	-3.56666	-5.47426	-4.84459	-2.80723	-4.81566	-4.56364	-3.93707	-6.21696	-5.13844	-4.36849	-4.9623	-4.91012	-4.07314	-4.07447	-5.00105	-4.58528	-3.8691	-4.25355	-2.85799	-6.0829	-4.59319	-5.54047	-3.76794	-5.30468	-5.95179	-5.12597	-6.30907	-4.05495	-4.08887	-4.71762	-4.51625	-6.35479	-4.30751	-6.18286	-5.09534	-6.0525	-4.30171	-5.06865	-5.2444	-5.06598	-5.27675	-4.07997	-5.04542	-5.09247	-2.35076	-5.61284	-5.62023	-5.57298	-5.87839	-5.52471	-4.91551	-4.15505	-4.95934	-5.00034	-5.96426	-4.42219	-4.05212	-3.94186	-5.80575	-5.1861
MED29_2	-5.31787	-3.92443	-5.17142	-4.93686	-3.52502	-2.84113	-6.4631	-3.11814	-4.11336	-4.43428	-5.0897	-3.41839	-2.55974	-5.88287	-6.26221	-3.40542	-2.38012	-3.21	-1.98566	-4.23375	-2.56577	-2.66178	-3.2558	-3.99744	-3.81912	-6.40367	-5.33393	-3.38495	-4.02135	-4.74626	-3.38597	-4.1236	-6.76766	-3.29969	-4.94213	-1.1051	-2.5312	-3.68398	-1.92596	-3.80803	-1.76258	-1.54951	-2.96149	-4.71747	-3.89271	-1.85303	-3.20775	-3.14121	-4.10332	-2.92857	-3.10637	-1.51253	-2.78406	-2.94211	-3.21647	-2.73415	-1.94947	-2.69676	-4.42305	-2.04103	-3.50672	-1.94286	-2.81681	-2.48897	-2.64494	-2.39802	-3.90118	-2.61043	-1.07349	-4.21514	-2.54013	-4.3516	-2.57797	-3.17985	-3.46864	-3.60331	-3.35697	-3.85836	-2.81436	-3.42304	-3.19761	-2.75153	-2.798	-4.09199	-4.47346	-3.08452	-2.97317	-3.10153	-4.67015	-2.78323	-2.84257	-3.8499	-4.76928	-2.94185	-3.59093	-4.01283	-2.51655	-2.43002	-3.79071	-2.69962	-3.88716	-2.52978	-2.45244	-1.94076	-1.97949	-3.16317	-2.97262	-2.1454	-2.86771	-2.82065	-4.33903	-4.10219	-0.332738	-4.07926	-3.53863	-4.26875	-4.26137	-3.85734	-3.614	-2.94622	-3.8025	-1.47551	-4.66561	-2.59112	-2.7295	-3.67271	-2.34855	-4.67901	-3.07647	-1.35935	-3.16913	-5.44136	-3.13555	-4.77855	-2.30831	-2.28199	-3.54917	-3.13116	-3.79461	-4.36922	-1.62427	-3.78043	-2.54342	-3.40507	-3.60385	-1.3859	-3.59816	-2.71223	-3.93053	-4.75964	-2.80351	-4.27083	-4.45095	-2.29523	-2.77012	-2.37384	-3.9116	-2.68575	-1.3333	-2.97927	-2.84463	-3.15603	-4.40182	-3.11709	-1.88146	-3.40407	-2.39337	-1.15034	-2.75516	-2.8415	-1.41234	-2.95801	-3.38876	-2.52373	-3.03608	-2.42606	-3.11205	-2.87918	-3.52393	-3.26691	-1.9888	-1.93957	-0.557365	-2.24521	-1.70858	-2.43912	-3.59101	-3.00555	-3.2275	-2.91894	-2.28066	-4.00085	-3.88258	-3.319	-1.9937	-3.26937	-4.63338	-3.28296	-3.47177	-1.32954	-3.40371	-3.17423	-4.32158	-3.1232	-2.42068	-3.93452	-1.91777	-4.7803	-3.94791	-3.16924	-3.9617	-1.70134	-3.41485	-1.77959	-4.05646	-3.83535	-1.98963	-3.42986	-3.99644	-1.70525	-2.50682	-3.63158	-2.12858	-1.9451	-4.90219	-2.47984	-2.86295	-3.64459	-2.23411	-2.2061	-4.03508	-2.37454	-2.88189	-3.21189	-2.86633	-2.46333	-2.32678	-3.29265	-2.24489	-4.60973	-6.16591	-2.99839	-3.15034	-2.58556	-2.4704	-1.76719	-2.14593	-3.14068	-2.88384	-5.46695	-2.97228	-2.53116	-3.91516	-4.56605	-4.64734	-2.74952	-2.58709	-2.4738	-3.35153	-4.54307	-2.08602	-3.98276	-2.33583	-2.63424	-4.28385	-3.91727	-4.42498	-3.81024	-3.94693	-3.47743	-1.10798	-2.70378	-3.12178	-3.42185	-4.01829	-4.25623	-0.830923	-3.19172	-3.17038	-4.69033	-4.98325	-4.36913	-4.42306	-2.3737	-3.9162	-0.858251	-2.60728	-3.59927	-1.39446	-4.05629	-1.84091	-3.87191	-2.53808	-3.11331	-3.92441	-2.60357	-3.97184	-3.27709	-3.73349	-6.20093	-2.92272	-3.67922	-7.96331	-3.92304	-3.51312	-3.96354	-5.10923	-3.41677	-4.18814	-2.46799	-6.67244	-4.59117	-3.23993	-3.6243	-2.79515	-5.24346	-2.94444	-2.75179	-3.44937	-3.71808	-4.69375	-2.98609	-3.10655	-2.61824	-4.90684	-4.30292	-3.67433	-4.73847	-3.16575	-6.11502	-3.2844	-2.91172	-2.92032	-3.51637	-2.1205	-2.96416	-3.58501	-2.98548	-2.4039	-2.9904	-3.98404	-2.64628	-4.14431	-4.30428	-2.88469	-2.85997	-1.75566	-3.09801	-1.8837	-2.08149	-3.11708	-3.0262	-2.55577	-3.01524	-2.63664	-1.74311	-2.14534	-3.97979	-3.02914	-3.4821	-4.1604	-3.30524	-2.33186	-1.18878	-4.2282	-2.03516	-1.69027	-4.7667	-3.28237	-1.75242	-3.13168	-3.76865	-2.81694	-3.13484	-3.5854	-2.00645	-2.46222	-3.75159	-1.97111	-3.67	-3.02145	-2.74034	-3.23362	-4.86503	-3.03968	-2.53569	-2.28607	-3.80533	-3.54837	-3.03167	-4.47613	-4.11641	-3.63533	-3.73461	-4.20144	-1.92017	-2.53032	-3.19747	-3.45524	-3.23201	-2.32574	-3.84016	-2.87249	-4.66727	-3.9583	-2.28136	-3.77082	-2.79235	-2.51282	-3.24779	-2.49416	-1.18126	-2.87173	-3.65292	-3.6066	-3.13812	-2.72503	-1.87762	-3.43677	-1.5561	-2.04975	-3.5638	-1.41722	-3.36845	-2.71895	-3.69619	-2.87973	-3.05851	-2.66603	-1.89911	-2.14539	-2.22381	-1.97576	-4.1235	-4.84144	-1.91692	-2.48252	-2.69662	-2.83195	-2.81132	-2.66616	-1.64086	-4.55418	-3.89808	-3.69745	-3.95278	-4.58928	-4.23988	-4.10749	-3.12636	-2.99212	-3.91993	-0.96792	-3.64085	-3.68451	-3.25952	-2.62472	-5.05243	-3.66564	-2.22996	-2.14375	-3.44919	-3.26176	-4.29208	-3.24654	-2.20575	-4.37954	-3.9976	-4.04003	-2.05478	-2.83559	-4.18878	-2.33596	-2.92102	-5.72481	-4.11365	-3.78741	-3.2888	-3.9776	-3.4493	-2.7326	-5.8524	-4.90638	-4.45405	-1.8259	-4.44812	-3.74846	-2.91204	-3.70644	-4.07951	-3.26804	-3.48296	-3.88656	-3.92657	-4.60891	-2.72937	-4.15981	-6.20322	-4.19674	-3.43975	-4.07394	-4.28907	-3.77798	-3.82986	-4.90312	-7.24112	-3.28819	-3.65444	-2.85251	-5.73401	-4.28561	-3.32416	-4.40906	-3.68926	-3.77049	-3.44818	-4.30834	-4.07671	-3.44296	-3.90458	-3.30586	-4.26601	-4.29201	-2.65455	-3.98834	-3.57168	-4.30304	-3.85827	-4.33242	-5.23692	-3.92447	-4.37454	-6.70205	-3.94495	-2.53565	-5.14872	-3.85291	-3.3372	-3.12293	-3.54157	-4.25355	-3.27134	-5.50334	-3.63081	-4.78039	-3.56447	-4.09994	-3.55927	-3.89599	-5.30533	-3.70193	-3.64591	-4.55889	-2.39605	-3.47331	-2.57417	-2.58808	-1.53637	-3.22191	-3.38931	-3.78275	-3.77788	-3.25643	-1.77609	-2.93444	-4.38302	-4.05919	-1.8613	-3.16776	-3.39178	-4.95551	-3.64485	-3.39989	-2.56938	-3.47831	-2.87918	-3.38578	-3.12806	-3.54358	-3.86029	-3.42536	-4.12279	-3.61387	-4.60231	-3.18902	-3.48812	-2.3964	-3.6253	-2.87383	-3.04191	-3.55648	-4.06298	-3.19472	-2.77274	-2.52377	-2.2575	-2.29335	-3.92216	-2.45674	-3.26135	-2.37901	-3.7925	-3.05243	-4.21102	-2.99685	-2.85264	-3.31365	-2.2989	-2.73925	-1.59326	-3.60653	-3.32652	-2.60875	-1.94241	-2.9	-2.78389	-1.69655	-1.7098	-3.57238	-2.89109	-3.2744	-3.54664	-4.2826	-4.56539	-4.44337	-3.66799	-4.48336	-3.52736	-2.44103	-3.88083	-5.90628	-5.62096	-3.2656	-3.70446	-3.26169	-3.67927	-3.87807	-3.26797	-6.07282	-2.19247	-2.54055	-5.83168	-3.39233	-4.29665	-4.05622	-3.77113	-2.85639	-3.8139	-1.8576	-3.19525	-3.31582	-4.70434	-5.49512	-3.53856	-2.70315	-3.79311	-4.12821	-2.56708	-3.86055	-4.57067	-3.15245	-4.25957	-3.17366	-4.82718	-3.4601	-4.49314	-3.65279	-3.80007	-3.64705	-2.94629	-3.50135	-3.17078	-2.6999	-3.54224	-4.31364	-3.02705	-4.00743	-3.49625	-3.80136	-1.82635	-3.04225	-3.40424	-3.60607	-2.23479	-4.30584	-2.82824	-3.82899	-3.18542	-2.67841	-3.84003	-3.93598	-2.87728	-3.67943	-3.49165	-3.23937	-4.2101	-2.33877	-2.63712	-4.30142	-2.75336	-5.37051	-4.40363	-3.48794	-3.41208	-6.50859	-7.37749	-5.25049	-2.77642	-4.27832	-3.14308	-3.59862	-3.66308	-3.44138	-3.24229	-4.25393	-3.61591	-2.87166	-3.74138	-4.90357	-2.03534	-3.80787	-2.46046	-2.99256	-2.4231	-3.43709	-2.9721	-4.06105	-3.01608	-3.16916	-3.97015	-5.93152	-3.49316	-3.84194	-2.38782	-3.71593	-3.40889	-3.91193	-2.0816	-2.11846	-5.24683	-4.86329	-3.40898	-3.8694	-3.33914	-2.86402	-2.6472	-3.81193	-1.87002	-3.84214	-2.74976	-2.63787	-3.81307	-2.64724	-2.01771	-4.29791	-5.09029	-4.50749	-3.73164	-4.9569	-2.33893	-1.60706	-4.22016	-3.44935	-2.24363	-4.34581	-1.85719	-4.05578	-3.95446	-2.73802	-4.16982	-5.23863	-2.664	-3.90126	-3.74311	-3.76757	-3.77718	-3.19172	-2.7796	-2.86102	-2.71695	-6.24605	-3.11605	-3.93586	-5.17572	-3.42999	-2.63525	-6.98021	-6.59376	-4.29103	-4.89026	-3.41057	-4.15376	-5.48594	-3.93332	-4.71586	-7.15312	-2.70848	-4.8763	-2.3491	-4.52564	-2.52854	-2.78197	-1.25855	-2.79235	-2.29292	-2.67424	-2.543	-2.93875	-4.25551	-3.59039	-2.56257	-4.55842	-4.14574	-1.37908	-4.20687	-2.48153
SFPQ_1	-3.45908	-1.70446	-1.19178	-6.82146	-1.45964	-1.15442	-4.08869	-2.36246	-4.16704	-2.96717	-2.32217	0.566085	-1.77301	-1.07748	-1.51384	-1.86472	-0.335175	-0.509598	-1.87722	-2.99776	-2.31969	-1.04559	-1.27067	-1.37525	-2.71552	-2.67973	-4.47218	-1.84802	-1.84321	-5.03236	-2.32731	-2.71062	-5.49905	0.552298	-3.31466	-2.65631	-2.82151	-2.15734	-1.46815	-3.40984	0.473391	0.0818799	-1.15937	-2.80231	-2.5462	-0.492876	-1.73232	-1.22379	-1.44698	-1.57231	-1.06366	-0.00179574	0.263237	-1.01019	-2.0766	-0.227411	1.45771	0.950778	-2.49993	-1.76207	-0.689478	-2.06844	-0.986969	0.12946	-4.63343	-1.49045	-1.47831	0.681211	-1.43751	-0.848977	-2.00283	-1.65103	-1.18174	-1.33911	-0.637862	-1.08334	-2.78013	-0.41182	0.695096	-1.03117	-2.66383	-2.35967	-1.79442	0.58031	-0.322486	-3.4304	-0.848246	-1.63243	-1.03268	-0.722444	-1.24849	-1.70356	0.155819	-1.01985	-3.77438	-3.88279	-0.747517	-0.60237	-2.61541	-2.05257	-1.17641	-2.81572	-2.24533	-2.48394	-1.18877	-0.519731	-2.52319	-1.02067	-1.46031	-2.65965	-0.95725	-1.65137	-1.1713	-1.5597	-0.952203	-2.84083	-3.49085	-0.471588	-2.35695	-1.27747	-2.4683	-1.12917	-2.98559	-1.62423	-0.615699	-1.11186	-1.44108	-2.44364	-1.96414	-2.13019	-2.80394	-1.51518	-1.80707	-1.86714	-0.679651	-2.13763	-1.1871	-1.39438	-1.29547	0.822725	-0.993569	-0.771015	-0.752192	-0.320509	-0.7334	-0.554929	-3.26355	0.044388	-1.27803	-2.61054	-1.79232	-4.2128	-3.0313	-1.89956	-0.553623	-0.69172	-1.18951	-3.16084	-0.965448	-1.82733	-1.90965	-1.49795	-1.89637	-1.21899	-1.84639	-1.78407	-0.370316	0.0580682	-0.0635809	-0.521448	-0.915489	-1.5143	-3.11337	-1.269	-0.166649	-1.82227	0.0214317	-0.823462	-0.481983	-0.551687	0.00215168	0.0584853	0.140194	-0.205121	-0.634077	-2.22651	-1.08758	-1.46429	-1.84224	-0.718999	-1.36304	-0.065592	-0.999324	-1.79242	-0.782392	-3.12279	-2.4051	-1.69405	-4.49977	-0.0838067	-2.48939	-0.246923	-2.52952	-0.289918	0.01425	-0.287733	0.0867578	-2.86354	-4.30683	-0.793435	-1.27169	-2.10727	-1.89727	-0.123392	-1.15816	-1.43621	-0.474715	-0.375567	0.552973	0.0302046	-1.08051	-0.191294	-0.875534	-2.03182	-2.17936	0.0423838	1.00154	-0.753885	-0.743809	-0.508009	-0.180043	-2.0591	-0.860637	-1.86357	-1.84173	0.0536795	-1.15719	-0.861385	-1.93944	-1.84955	-4.91493	0.571525	-0.636812	-1.5664	-1.44613	1.32927	-0.609861	-1.56787	-1.22996	-1.7909	-1.28274	-3.19509	-4.76771	-3.03041	-2.43282	-2.30646	-3.36343	0.29361	-2.87154	-1.20191	-3.08446	-2.67647	-3.17164	-1.21781	-4.5299	-2.42577	-1.84609	-2.02037	-4.54428	0.967203	-1.52384	-0.232638	-0.563374	-1.89937	-3.23575	-1.5229	-0.659181	-1.76448	-3.16605	-1.68113	-3.05515	-3.02868	-3.56597	-1.95236	-4.31437	-2.60703	-1.46323	-0.960273	0.284509	-1.00449	-1.5498	-0.531148	-0.822483	-1.69295	-3.39637	-1.57996	-1.71655	-2.35003	-3.82464	-5.80247	-1.81817	-1.88537	-5.54863	-1.96178	-0.367812	-2.02158	-2.08451	-3.99857	-2.13912	-2.24975	-2.21269	-2.22574	-0.849011	-1.5305	-3.40074	-1.92553	0.676776	-2.78182	-1.32273	-1.84864	-0.537548	-2.12402	-0.447213	-3.2351	-0.929813	-2.4665	-1.76716	-1.75583	-3.47862	-5.65866	-1.97863	-1.58383	-1.83358	-2.88513	-2.19149	0.104527	0.311793	-0.747165	-1.45782	-0.27556	-2.01597	-0.401282	-0.946107	0.0505469	0.0893386	-1.0127	-0.148496	-0.0306772	-0.564871	-3.41341	-2.75535	-2.44557	-0.537129	-0.381959	-2.21941	-0.600577	-1.14001	-0.184034	-0.834116	-0.0950565	-2.03177	-1.48836	-0.218494	1.17418	-2.16293	-0.808428	0.176982	-1.92418	-0.847086	-1.39358	0.650319	-2.13141	-1.8122	-2.25756	-2.86889	-0.971371	0.149177	-1.29498	-1.6539	-2.29277	-1.702	-1.10212	0.153881	-4.77242	-2.94744	-0.780094	-3.00163	-1.40307	0.321469	-2.04472	-1.33725	-1.19965	-2.90623	-1.99037	-3.95785	-0.48273	0.778234	-0.352297	0.0454641	1.24987	-1.84652	-0.706566	0.230507	-0.924224	-1.43257	-2.31155	-0.809313	-2.85786	-1.71741	-1.2797	0.214558	-1.41505	0.279093	-1.56208	-0.343519	-0.616175	-0.270508	0.684211	0.151748	-0.52841	-1.28052	-1.45879	-2.61171	-0.164009	-0.362761	-2.476	0.505073	0.189143	-1.82993	-1.98683	-0.303355	-0.761368	-1.04564	-0.415968	-3.40996	-1.47355	-2.33304	-2.01057	-0.0918959	-2.09702	-1.35851	-1.61236	-3.27979	-1.21944	-2.66998	-0.849183	-2.47499	0.0460181	-4.16622	-1.24294	-2.86409	-0.0586811	-0.23356	-1.85167	-3.65974	-2.18551	-1.5696	-4.02443	-2.15152	-1.00649	-1.30528	-1.01219	-0.618803	-0.833825	-5.47311	-2.22624	-2.99716	-5.06821	-3.58552	-1.82198	-3.78058	-1.94741	-3.7672	-1.05553	-4.5687	-0.547855	-3.92998	-4.0429	-5.45998	-1.64065	-3.1714	-4.91839	-3.36473	-4.6828	-0.930435	-3.81351	-2.39101	-3.19062	-3.04204	-2.71666	-3.14401	-2.97608	-3.09178	-0.834164	-1.04602	-3.08118	-3.19776	-4.20851	-3.41284	-1.38104	-1.65117	-1.86488	-2.98333	-3.95481	-4.82741	-2.72662	-1.00303	-3.6934	-2.43406	-2.6543	-4.87392	-1.91458	-2.30161	-2.65476	-5.67268	-0.669477	-3.22705	-3.38095	-3.1157	-0.944428	-0.717284	-1.58092	-2.84359	-3.12183	-0.209022	-2.21769	-1.76425	0.159954	-1.96249	-2.4195	-1.64433	-2.09104	-2.53264	-2.61133	-3.17775	-1.0926	-2.1547	-3.64626	-0.361581	-2.73817	-3.95955	-2.95691	-3.38824	-4.60242	-2.7106	-3.81463	-0.92893	-3.97049	-3.98182	-3.13255	-3.58147	-2.94468	-3.82006	-0.279818	-3.04424	-2.61702	-2.72848	-2.32377	-2.32429	-4.56658	-1.55089	-1.27848	-1.87374	-1.01017	-0.176991	-1.08659	-2.88063	-0.977884	-1.84662	-1.91105	-3.31977	-1.59482	-1.97441	0.423004	-1.94839	-1.20494	-2.02502	-1.72565	-2.02398	-2.63159	-2.5051	-1.35664	-2.30928	-0.793842	-0.164742	-1.29406	-0.992537	-1.90229	-1.83549	-2.27053	-0.308401	-1.36297	-0.864957	-0.519864	-0.895341	-1.23033	-2.5887	-1.2124	-1.13634	-1.42909	-1.00732	-0.946952	0.799772	-0.784582	0.768585	-1.10131	-1.16358	-0.920568	0.469132	-1.50077	-0.960792	-0.734038	0.766595	-0.0317387	-0.965829	-2.63486	-0.0948269	-0.532469	-1.51646	-0.681857	-1.98455	-1.14069	0.0195726	-3.04464	-1.20663	-1.41488	-2.98296	-0.563942	-4.5786	-3.68636	-3.10202	-4.89444	-2.77402	-3.12141	-1.28056	-1.9814	-2.46985	-1.88753	-4.26893	-1.40383	-1.39455	-6.95597	-0.449442	-1.17435	-3.09289	-2.55504	-2.53639	-1.76389	-1.5473	-2.05931	-2.41006	-4.37636	-4.20776	-2.08913	-2.05136	-0.918815	-3.98253	-1.13769	-3.66856	-2.90621	-2.38934	-3.85228	-2.38604	-2.77814	-3.35786	-2.14722	-1.62829	-3.14313	-1.01609	-1.83217	-1.17078	-1.55751	-0.627961	-1.70663	-3.02286	-2.61083	-1.12966	-2.07998	-1.05844	-0.541651	-3.15315	-0.898766	-1.79406	-1.36525	-1.60941	-2.58825	-3.51838	-1.65982	-0.709437	-1.57566	-2.86229	-1.79276	-0.342476	-0.672851	-0.824641	-2.7422	-1.30434	-2.43356	-4.6101	-1.41331	-2.19379	-3.13138	-2.42319	-3.75686	-4.99884	-4.90186	-1.7639	-0.183469	-3.70703	-1.8107	-1.68754	-0.491502	-2.91316	-1.47841	-2.02515	-2.41029	-2.46696	-1.62945	-3.32952	-3.30373	-2.41568	-3.07532	-4.97511	-1.60618	-1.29235	-2.02026	-2.44315	-1.8731	-0.221038	-2.71528	-3.4172	-2.72282	-1.28616	0.982905	-0.315276	-1.70849	-2.74146	-2.56156	-0.866027	-3.25936	-2.73905	-1.61862	-1.49767	-0.893122	-1.61233	-0.513145	-1.74726	-1.57845	-0.917663	-2.13744	-0.610912	0.562109	-1.65021	0.643375	-1.25157	-0.491991	-2.26117	-1.63718	-3.8125	0.258217	-2.44018	-1.51806	-1.8294	-2.02474	-1.11514	-0.45428	-1.30231	-3.4147	-1.20698	-3.07385	-2.71621	0.207382	-1.65692	-2.35507	0.697553	-1.6382	-1.05578	-1.93173	-1.30961	-1.84287	-4.5886	-3.3632	-5.46551	-4.41162	-1.483	-0.75599	-4.35893	-3.37662	-1.60389	-4.24249	-3.27919	-1.33159	-4.78396	-3.58741	-3.55488	-5.66332	-1.72165	-0.951425	-2.19122	-2.73096	1.10257	-1.5996	-0.262374	-1.99566	-1.66674	0.288701	-0.00961485	-2.27356	-0.581751	-3.61213	-1.14937	-1.72553	-0.546289	-0.0367694	-2.37793	-0.666504
RPL13	-4.31755	-0.690995	-0.859631	-6.00002	0.153752	-0.360788	-3.12923	-3.16022	-3.99665	-4.21947	-2.598	-0.0133508	-0.816647	-1.33322	-1.63504	-2.58018	-0.642067	-0.0817913	0.818419	-4.23123	-0.716113	-1.11141	-1.39475	0.979259	-1.72642	-2.15196	-5.47606	-1.46845	-1.8958	-3.41883	-1.30324	-3.77022	-6.3359	-0.658302	-4.23304	-1.28513	-0.99839	-2.16195	-0.941897	-0.848829	-0.136095	1.16288	-1.27281	-1.01936	-1.71746	0.954137	-0.486566	-1.73489	-2.23524	-1.09175	-2.22518	-1.07768	-0.54183	-1.99566	1.65339	-1.27887	-0.117751	-0.632895	0.1264	-1.04452	-1.35766	-0.861115	-0.947804	1.25596	1.10328	-3.37331	-1.37623	-0.494272	0.422829	-0.555865	-2.05754	1.48039	-0.0844515	-1.69464	0.497909	0.229146	-2.83415	-0.17664	1.61128	-2.60417	-1.25915	-1.87122	-0.63083	-1.98879	-0.67304	0.912755	-0.401338	-0.874464	-1.78813	-1.3326	-1.03622	-2.02862	-1.45308	-0.356483	-0.843079	-2.59913	0.115612	0.391237	-0.337925	0.466929	0.389067	-1.51939	-0.762678	-0.238875	-2.06307	-1.33155	-1.3966	-0.0618066	-2.64014	-0.18163	0.0134675	-1.29692	-0.336752	1.15837	0.0254512	-3.01147	-3.59726	-0.642312	-2.33857	-0.54981	-0.298765	1.2413	-2.67062	-0.280164	-0.91898	-1.13809	0.381251	-0.826082	-1.37645	2.11541	-1.6742	-1.31988	0.0493223	-2.12339	1.32019	-0.357924	0.273947	-1.56068	-0.914428	0.745124	-2.92202	0.102336	0.201157	0.398845	-0.720477	-1.99633	-3.59271	-1.76176	-0.42879	-2.03877	-2.04283	-6.38564	-3.52011	-2.23121	-0.87216	-1.58474	0.307565	-0.763663	0.245527	-0.459149	0.386294	-2.40007	-2.35334	0.520223	-0.115939	-1.33985	-1.17192	-0.217549	0.792412	1.29122	-0.734511	-1.00909	-1.49002	0.762734	-0.416338	0.890999	-0.221181	-0.982865	1.20261	1.25182	1.34109	1.67831	1.42331	1.4686	-2.08954	-1.46425	-2.25824	-0.801196	-1.81004	-0.126604	-0.981936	0.828745	-1.81738	-2.40807	-0.607941	-1.97306	-0.632545	-1.51388	-3.22898	-1.02137	-0.452988	-0.204817	-0.0907939	-1.05607	0.692125	-0.382598	1.26285	0.61643	-1.38248	-1.71145	-1.71393	-0.261477	0.284657	1.3674	-1.4251	-0.0312767	0.946609	-1.53253	-0.936133	0.41871	-1.4447	0.490929	-0.311429	-0.592674	-0.949207	-0.732137	-0.0666653	0.057029	-1.45392	0.450834	-0.651426	-0.59499	-0.774934	0.381735	-1.41189	-0.630427	-0.647293	-1.43861	-0.89083	-1.7292	-4.40814	-0.812913	0.0447992	-2.38033	-0.326232	-1.09873	-0.720011	-1.6927	-1.89274	-1.93257	-1.48262	-2.14554	-2.74643	-2.18131	-2.46288	-0.657907	-0.492512	0.829137	-2.8623	-1.95281	-3.89356	-3.58465	-0.524293	-0.491907	-1.66527	-1.74134	-2.73881	-2.93968	-4.07467	-1.03687	-0.20156	-0.392721	0.778389	0.642927	-1.52563	-3.0276	0.336079	-1.74183	-4.40474	-3.42837	-1.8777	-1.75753	-1.33953	-3.11418	-5.04465	-2.3595	-1.55526	1.23139	-0.425772	-1.85642	-1.12576	0.917184	0.552414	0.0684816	-2.32587	-1.44173	-0.482484	-1.8424	-1.0277	-4.84001	-0.738258	-3.05635	-5.84189	-3.20981	-0.470742	-2.7566	-2.73916	-5.16858	-1.06425	-1.34419	-4.86235	-0.170615	0.622223	-0.733762	0.128639	-4.54747	0.361876	-0.157403	-2.88023	-1.28934	0.360885	0.224094	-0.487116	-3.46745	-0.854077	-0.380457	0.0298446	0.0275879	-1.45515	-4.60048	-3.19172	-1.81191	-0.110357	0.367518	0.145157	-2.83279	-2.0267	-1.05297	1.46692	1.2496	-1.12159	-1.78478	-1.5481	1.0475	-0.138734	0.710889	0.294073	-0.306621	2.08001	-0.739758	-2.06831	-0.831341	-0.235289	-1.17284	-0.103464	-1.37957	-0.921593	-1.74618	0.890486	0.00141135	-2.11398	-0.448192	0.311494	-0.377174	0.440687	1.32422	-1.19977	0.66637	0.38607	1.15076	-1.14368	-1.93048	0.00553152	0.857437	-1.48434	0.988787	-0.213142	0.108254	0.261507	0.995594	-0.643291	-0.231752	-1.30823	-3.46797	-0.650593	0.240771	-1.26494	-0.212039	-0.699457	-1.19886	-0.259582	-1.55146	-0.271383	1.25373	-2.64135	2.07335	0.10555	-0.187126	0.467614	-0.802617	0.233684	0.600677	1.20274	0.249044	-2.96022	-0.624114	-0.821857	-0.722201	-0.081873	-1.45267	-1.30752	0.219118	0.0245765	-1.79397	0.573465	-1.02596	1.25798	0.327264	-1.49262	1.21438	-1.04607	-0.0934874	-1.09673	0.968232	-0.272155	0.106814	1.34617	-1.22833	-0.023033	-1.76622	-0.25212	0.700257	-0.601304	-2.44499	-0.628725	-1.66165	0.529146	-0.89677	-0.47485	-0.599402	-1.33923	0.0939192	-6.0822	-0.228701	-2.64455	-1.92072	-1.33066	0.195202	-2.2488	-1.38122	0.887473	-0.158332	0.0369604	0.904246	-0.34245	1.08125	0.0967866	-1.92088	-2.29661	-0.813362	-1.26575	0.292154	-1.09611	-1.8991	-6.07074	-1.93067	-4.70109	-4.94831	-3.06979	-1.62023	-1.74535	-4.55254	-2.13254	-1.01222	-3.22681	-2.78466	-3.15792	-2.1962	-3.24572	-3.56482	-1.73844	-6.29993	-3.24413	-3.26356	-0.331552	-2.36988	-2.05085	-0.909996	-2.81108	-2.31432	-2.83741	-2.82385	-2.98278	-0.756276	-1.6655	-3.2127	-0.0591587	-4.27964	-3.54812	-3.25135	-3.09454	-3.86046	-4.41394	-1.64596	-4.63808	-2.46613	-0.749358	-1.60784	-2.58686	-2.07813	-4.27061	-1.97637	-2.89816	-2.10067	-3.36469	-0.752951	-3.54077	-2.04571	-2.53286	-2.62747	-3.14861	-1.03225	-3.0539	-2.16096	-1.18547	-1.23629	-0.684376	-1.60825	-2.4197	-1.42239	-1.83626	-4.3498	-2.66727	-2.26046	-2.14695	-4.22224	-0.662794	-0.0546745	-2.18349	-0.211115	-5.23987	-2.03152	-3.78632	-3.49786	-5.71931	-4.88419	-1.41717	-1.32164	-2.93632	-3.696	-3.31228	-4.10525	-5.64039	-2.80988	-4.36638	-1.8648	-2.2067	-0.284379	-1.41183	-3.05741	-2.39474	-0.519518	-1.23374	0.0604479	1.64582	-2.56176	-0.430075	-1.0866	1.37764	-0.62976	-2.78046	-0.0690337	0.442518	-0.296377	-1.35025	-2.29153	-1.30399	-0.114111	-1.18109	-0.963181	-1.91184	-2.2455	0.531169	-1.28666	-1.55213	0.576553	-0.980535	-1.24717	-0.344779	-0.88446	-0.751055	-1.11419	-1.16589	-0.57283	-1.16912	-0.473385	-1.1253	0.53602	0.301209	-0.449612	-1.07698	-2.02197	-0.121212	-0.763423	0.904737	-2.4845	0.255589	-1.81491	-1.13639	0.975385	-1.5545	0.739259	-0.465679	-0.27717	-1.18893	-0.937125	-0.0195225	-0.754093	-1.21167	0.0427693	-0.580557	-0.589852	-1.44023	-3.47735	-0.528232	-2.90814	-1.68207	-0.626007	-5.07566	-1.88674	-2.41936	-4.94656	-1.97981	-4.18375	-0.963987	-0.230303	0.00123385	-1.41246	-2.95288	-0.0657843	-0.630904	-4.78472	0.911655	-1.90311	-4.09748	-0.251604	-1.36907	-3.39739	0.67316	-0.637028	-2.70259	-3.9515	-4.41074	-1.27844	-2.42908	0.0432603	-0.975939	0.294236	-1.3676	-2.12636	-0.39559	-2.73114	-0.219046	-3.46301	-0.56421	-0.444391	-2.45444	-1.49492	0.264181	-1.0238	-0.753759	-1.36182	0.0865796	-1.37536	-1.70173	-2.83109	-0.628384	0.913841	-0.519601	0.366614	-0.415652	-2.06225	-1.03951	-1.38649	-0.143115	-1.15931	-3.08488	0.11583	0.22023	0.241287	-0.218344	-1.51789	-0.0366025	1.84851	-1.5181	-3.90355	-0.00590902	-0.0032933	-4.63925	0.456166	-2.82636	-4.42273	-1.36068	-2.68048	-5.45894	-3.98333	-4.13492	-0.0683278	-4.09398	-0.685371	1.43167	0.0703723	-1.50805	0.415119	0.0536128	0.808305	-0.953161	-1.32272	-1.95416	-1.08703	-1.10831	-2.5051	-2.64328	-1.61237	0.164507	-1.04412	0.573593	-1.80961	-0.213698	-1.33911	-1.2389	-1.47959	-0.496278	-1.99599	-0.730643	0.444993	-2.07814	-0.530163	-0.91499	-2.83397	-0.62804	-1.83738	-0.644139	-0.855923	-0.608622	-0.969485	0.486302	0.376122	1.10519	0.440726	-0.159259	0.713371	0.972646	0.684952	-3.11872	-0.268251	-1.90316	1.00293	-1.31364	0.752001	1.07971	-0.372858	1.42195	-0.973783	-1.07249	-2.55404	-2.58842	-1.83222	0.608224	-1.80562	0.355929	-1.72955	1.50218	0.836992	0.161784	-1.27684	-1.86463	0.0253513	-0.850494	-0.691597	-4.59381	-2.01817	-6.36741	-2.53942	-3.29457	0.20477	-4.20862	-3.09587	-1.18085	-1.26856	-1.77339	-1.47126	-3.39446	-1.75619	-3.78216	-4.54387	0.537514	-1.9489	-1.09118	-1.04935	0.205824	-1.47288	0.951058	-0.693568	-0.400957	-0.233166	-0.372913	0.0229807	0.11363	-0.0747868	0.400173	-1.1128	-0.882968	-0.40244	-1.48143	-0.593408
DHX9	-4.29129	-0.891495	0.463199	-5.5158	1.85867	1.60963	-5.1718	-3.1942	-5.87859	-0.887004	-1.52811	1.54624	-0.954731	-1.09023	-1.05022	-0.915918	-0.0515934	-0.32038	0.754565	1.24572	-0.809944	0.179967	-0.557857	0.320623	-2.50399	-1.36548	-3.63863	-0.610623	-2.5934	-2.67569	-2.8253	-4.01155	-3.34634	0.577338	-1.47647	-0.0651242	0.140721	-1.70413	-0.44399	-0.542194	-0.26608	1.32563	1.86571	-0.0995826	-0.775592	1.19019	1.13842	-0.912302	-0.827772	-0.396575	-2.12811	-0.0954346	2.36984	-0.923498	1.4662	0.562761	0.350383	0.0701384	-0.263297	1.00673	0.644426	0.815119	0.354054	-0.451478	0.0151188	-0.492487	0.541783	1.1012	-0.166603	-0.399172	-0.598272	1.13401	1.00598	0.0575885	1.78398	0.335869	0.558622	1.63894	0.213123	-0.43445	0.111679	-0.702608	-1.59177	-1.29277	-0.168798	-1.29981	-0.925717	0.573517	0.0185882	-1.48067	-1.99141	-4.47417	-0.658472	0.293277	-1.21224	-2.78916	0.946184	-1.2323	-0.439482	-0.263061	-1.05028	-0.185523	1.10221	0.154749	-0.591769	1.04135	-1.62634	0.137571	0.569375	-0.582588	-1.7577	-1.49427	0.746399	0.0737003	-1.54769	-2.02525	-3.3264	-0.527172	-0.563745	-3.20125	-1.27169	-1.13182	-0.356481	0.146695	0.230354	-1.65414	0.0969815	0.294045	0.409136	-0.154618	-0.411993	-1.39786	1.21621	-0.775007	0.166424	1.52523	-0.110515	-1.11727	0.909554	0.258852	-2.1222	0.131664	0.523398	0.0423137	-1.34222	-1.12964	-3.10595	0.707917	-0.866002	-1.54109	-0.955194	-5.12997	-3.52398	-0.251378	-0.0256684	0.716429	1.36968	0.0587158	-2.00638	1.27909	0.378069	-0.093365	1.04796	0.927842	0.410139	-0.982708	0.8352	-0.421915	-1.32086	-1.87448	0.684879	0.0916565	-0.967752	0.503166	-1.38182	0.863332	1.1441	-0.757668	1.20868	2.22724	1.46334	-0.732888	2.28354	2.07618	-0.0789394	-1.28985	-0.858356	0.395898	0.504847	0.780087	-0.24791	-0.91573	-0.393248	1.12479	0.0772076	-0.664781	-1.84768	-1.44633	-1.65221	-1.9127	-0.60885	0.144047	-0.138255	1.95877	-0.638425	-0.897385	1.32865	-0.0894435	0.1127	-0.113703	0.102079	-1.55604	0.521385	1.16332	-0.719632	-0.784438	-1.19983	1.65295	0.916191	1.49245	-0.266225	0.782645	0.3096	-2.36186	-0.642538	0.315951	-0.0948037	0.251638	1.55791	0.457237	0.694245	-0.0870576	0.408602	0.902541	-0.321816	0.30227	0.660983	0.747977	-2.01532	-0.990049	-6.21179	-1.54498	0.281403	0.75862	0.319842	0.869514	0.247006	-0.373778	-0.069001	-2.13997	0.463304	-1.09498	-1.55255	-1.66774	-1.42074	-0.571588	-1.97274	-0.714771	-1.79539	-1.71976	-2.63182	-2.97106	-0.948502	0.445271	-2.91428	-3.17381	-3.70941	-0.546355	-3.796	-0.299739	1.37344	-1.59174	0.564129	0.405601	-2.75855	-2.28741	-1.83881	-2.12083	-5.57085	-2.12988	-2.25835	-2.46387	-2.40118	-1.24696	-2.59519	-1.97654	0.139593	-1.26298	0.120611	0.639674	0.456916	1.45055	0.675715	-1.44849	-1.47231	-0.676929	0.903052	-1.30825	-0.614563	-5.2556	-1.63645	-1.43266	-6.29731	-2.28663	-0.85988	-3.32007	-1.45729	-5.33597	-3.28071	-1.11768	-3.55087	0.0268344	0.555278	-1.02381	1.51661	-3.95241	-0.0429125	-0.789274	-1.00134	-0.132571	0.576151	-0.416547	0.522243	-1.33725	-0.209251	0.199373	1.016	-0.113407	-2.08718	-4.90157	-2.9162	-1.13072	-1.17716	-0.936419	-1.18325	-0.263312	-0.0972038	-1.04985	0.713718	0.526085	0.422382	-1.07018	0.618701	1.77232	0.570301	-0.893368	0.820979	-0.169997	-0.699604	-0.0286359	-1.29647	-1.35716	0.89311	0.108746	0.313831	1.81469	0.107305	2.16905	-0.219658	0.628902	0.281774	-0.100378	0.386425	-0.20213	0.0793723	1.83152	-0.106218	0.279617	-0.76883	2.01831	1.45788	-0.945071	0.568238	0.80698	-0.238791	0.67889	0.253445	-1.05026	-0.836864	-0.0290411	-0.270021	-1.13701	0.0476736	-3.60828	-0.309596	0.33337	-1.81105	-3.07252	1.19851	0.494482	-1.16006	-0.141246	-0.427411	-0.129671	-0.879608	0.411245	0.238669	-0.824149	1.07593	1.11288	1.86109	1.2967	0.804779	1.21244	-1.01285	-0.698069	0.614133	-0.0475069	0.602442	1.17895	-1.02372	0.054032	0.159675	-1.52523	1.40009	-1.38075	0.24245	-0.989715	0.55657	1.3488	-0.842351	1.16998	-1.47361	0.25397	1.22224	0.277672	0.587888	-0.422808	-0.286519	-2.41394	1.80868	-0.0270999	1.24423	0.000219751	-2.33295	0.0290309	-2.62201	-0.345174	-1.03422	0.857735	-1.42636	-0.0146798	-7.51714	-0.189992	-2.65037	1.08076	-0.889438	0.199147	-2.22104	0.234495	2.26056	0.202582	-0.564229	0.554948	-1.82456	-0.285929	1.30728	-2.79741	-2.08744	0.513925	-2.08626	0.017865	-1.8471	-2.09015	-5.39339	-0.407334	-2.79972	-3.19827	-2.89794	-2.38691	-3.12635	-3.66935	-3.37797	0.783911	-5.85988	-3.42215	-3.97209	0.00364523	-2.84459	-2.52495	0.605789	-4.38664	-3.20088	-3.81771	-0.406493	-3.58141	-1.29617	-1.63956	-1.85864	-2.15286	-2.33682	-2.63668	-2.87244	-1.0264	-2.25323	-1.94124	-1.30701	-3.90713	-3.10655	-2.19885	-2.1472	-2.9136	-1.34662	-1.88715	-3.06828	-2.79516	-1.38755	-1.74154	-0.251585	-2.3838	-3.61636	-1.60826	-1.06495	-2.483	-2.70264	0.213804	-2.37971	-1.43529	-2.54391	-0.935968	-1.67801	1.41366	-1.82851	-0.195798	-0.0555143	-1.23273	-1.00241	-1.27982	-1.77688	-2.21913	-2.47587	-4.69121	-3.15589	-2.35305	-1.25147	-1.65709	-1.2393	-3.27013	-2.75945	-1.38482	-1.84692	-1.56435	-3.40987	-3.73962	-3.72251	-1.45365	0.292207	-0.873908	-3.4171	-3.86704	-3.79949	-3.53456	-3.99157	-0.739276	-4.80177	-3.55177	0.377954	-0.611898	-1.96657	-2.09801	-1.2082	0.69331	-0.468622	-1.28102	0.45952	-0.474504	-1.80332	-0.740834	0.230033	0.151858	-3.42747	0.959383	-0.543828	0.319643	-1.35839	0.938709	-0.425472	-1.20794	-0.461002	0.2743	-1.93367	-2.84491	-0.573642	-0.470524	0.516252	0.199122	1.73018	0.1009	-0.795676	0.0962422	-0.386049	0.829321	-0.111519	0.908362	1.09957	0.718317	-1.68502	0.470439	-0.782365	-0.46573	0.78344	-0.000270295	-0.774995	-0.131058	-0.574308	0.494159	-0.087369	-0.404965	-1.79148	-0.48745	0.948974	-0.128253	0.246756	-0.135005	2.0735	0.417968	1.50793	-0.0666032	-1.17703	0.110478	0.460882	0.512972	-1.42045	-3.88203	0.0843009	-0.0620529	-1.689	-0.733159	-2.28546	-0.435894	-2.8434	-4.17956	-0.524875	-0.498874	-1.00639	-0.896004	-0.687015	-1.28536	-3.4421	1.363	0.0756033	-4.26361	-0.225902	-0.894804	-0.734118	-1.19722	-0.207937	-2.12496	0.999907	-1.67455	-1.24685	-1.73466	-4.17517	-0.398393	0.360398	-0.705051	0.612664	0.257073	-1.90911	-0.548585	0.710938	-2.48504	0.286192	-1.22709	-0.536866	0.199898	0.651547	-0.357754	-0.0457723	0.210634	-0.877017	0.0481698	0.0736386	0.114861	-0.536918	-0.429738	0.15434	0.0256784	-0.102551	0.355852	1.44371	-2.43026	-1.66827	0.937375	-1.58148	-1.14395	-3.81784	0.146747	1.45711	-1.986	0.426744	-0.231289	0.26949	0.328382	-0.781293	-2.38568	0.508724	0.694777	-3.10985	-1.36644	-4.61646	-3.30368	0.36962	-3.77677	-5.77029	-4.11067	-2.05325	-0.0956238	-5.15032	-1.16787	0.136035	0.376332	-0.998683	1.81173	-0.0666337	0.474345	0.643221	1.31784	1.50985	0.42738	-0.919719	-2.42495	0.0797965	0.0481479	0.834112	-0.271403	0.184555	0.0405364	-0.398407	-0.957792	-1.84632	-1.28658	1.08676	-0.286318	-0.110044	0.348209	1.17045	0.0463576	0.055488	-1.20364	0.25094	-1.49102	1.3239	-0.567838	-1.22169	0.211733	0.0583434	-0.759898	0.745012	1.47306	1.63555	0.142823	1.71837	0.0455201	0.0743722	1.4059	1.15679	0.197668	-0.788846	-0.453584	0.664358	1.64536	1.08882	-0.609188	-0.00636669	-0.404806	-0.428112	0.0101995	0.513748	-0.764968	0.921546	0.064764	0.747058	1.23893	0.238831	0.169321	-0.247408	-0.25437	-1.02028	-0.248461	-2.93915	-1.5165	-4.70892	-2.56679	-2.54843	1.37341	-4.67931	-3.5395	0.679787	-3.69364	-1.08193	-0.669952	-3.3365	-4.0827	-1.98982	-1.68687	-0.299921	0.07304	0.820237	-0.400813	0.498196	-0.635747	1.00681	1.41341	-0.378895	0.834904	0.345419	-0.115381	-0.366573	-0.655129	-0.166375	-0.413555	-1.46909	0.0130744	-1.41828	0.737104
MRPL24	-4.41846	-4.41769	-1.03097	-8.80134	-1.40712	-1.25061	-5.68819	-5.15153	-5.77286	-1.76467	-1.5907	-1.57204	-3.31342	-2.20311	-2.58171	-1.59201	-1.24518	-0.98779	-1.19995	-0.195463	-1.27819	-1.47006	-1.7417	-1.69867	-3.06022	-2.34227	-3.20058	-3.47269	-2.54359	-6.43438	-3.46238	-3.99952	-4.90446	-2.15588	-4.53541	-2.19285	-1.54172	-3.71074	-1.78301	-1.04487	-1.89356	-2.24308	-1.74298	-1.70813	-2.41065	0.732846	-0.809008	-3.62362	-1.69924	-2.09984	-1.94793	0.240855	0.169492	-1.00361	0.174873	-2.2144	0.106673	-0.931636	-0.58383	-0.319715	-0.267164	-1.30663	-0.97331	-1.8712	-1.22816	-2.09085	-1.56251	-1.48558	0.751621	-1.02698	0.433859	-1.15206	-1.7126	-1.23579	-0.765479	-0.491224	-1.68584	0.208936	-1.89352	-2.61361	-2.02571	-2.96667	-3.70051	-2.27059	-1.35576	-1.70982	-0.450655	-1.7256	-1.38116	-1.36223	-1.15585	-2.90803	-2.26481	-0.708314	-3.10281	-4.07499	-0.0133951	0.417188	-0.922876	0.50107	-0.972318	-1.4302	0.566734	-0.00276137	-0.723566	-0.860864	-1.76426	0.101534	-0.787293	-1.49337	-3.73137	-1.38913	-1.91766	-1.18591	-2.16876	-2.59675	-5.74327	-1.34815	-1.06094	-4.36174	-3.64498	-1.69909	-2.84951	-2.41776	-1.91306	-0.554808	-1.25483	-1.16789	-0.418314	-1.53306	-1.8366	-1.49099	-0.328026	-0.401425	-0.288276	-1.28645	-0.186598	-0.990724	-0.626588	0.19377	-1.83894	-1.78526	-2.03895	-1.48181	-1.87131	-1.63765	-4.28432	-0.882419	-1.51573	-4.48389	-1.13858	-5.85897	-3.0959	-1.48029	-1.45206	-1.61435	-1.01794	-0.163529	-1.38196	-1.14398	-2.18523	-0.242979	-1.21312	-1.22274	-0.560641	-1.77992	-1.10261	-1.53244	-1.70152	-0.555686	-2.20701	-1.90943	0.34374	-0.0884172	-1.33583	-0.643371	-0.182242	-1.53493	0.2617	1.00456	1.60882	1.12628	1.16668	0.458175	-0.548215	-1.28924	-0.969337	-1.87572	-1.25824	-0.977415	-0.723501	-0.350474	-1.39465	-1.73684	0.601924	-3.77353	-1.43568	-1.31394	-4.16678	-1.12758	-1.82733	0.387427	-0.904061	-1.05491	-0.622589	-1.83589	-1.51426	-0.00691798	-2.33206	-2.35728	-1.49578	-3.56186	-2.24287	-0.148348	-1.75845	-0.55536	-1.67386	-1.57507	-1.01923	-1.90729	-1.72452	-1.24355	-2.17289	-2.05027	-0.795325	-1.35304	-3.48458	-0.437263	-2.87808	-2.08356	-3.21385	-0.355714	-0.389056	-1.05562	-2.45729	-0.366595	-2.78359	-1.45548	-3.31384	-1.38764	-6.19896	-0.874135	-1.86807	-1.20504	-1.1003	0.424763	-2.3383	-1.20997	-3.45242	-1.90666	-1.11768	-2.18644	-2.76189	-2.66441	-2.91019	-0.818312	-2.14108	-1.90093	-3.38829	-2.95048	-1.65433	-4.60069	-3.22095	-1.07728	-2.98183	-1.8274	-3.10327	-1.20986	-3.78875	-1.9712	-0.0155952	-1.65809	-0.735554	-1.11718	-3.08129	-3.92353	-1.60774	-4.42404	-4.2484	-3.78118	-5.12933	-3.27289	-4.90668	-1.57917	-3.03302	-2.8456	-3.58607	-2.19744	-0.550031	-1.09943	-0.799201	0.655129	-1.0465	-2.67974	-2.25134	-1.38407	-0.764678	-1.6984	-1.30344	-5.12125	-2.21894	-0.594895	-6.00474	-4.96417	-2.01416	-5.57747	-2.11373	-5.74479	-3.23076	-0.66731	-5.41438	-1.18847	-2.28427	-2.53335	-0.228926	-4.82393	-1.31463	-2.97867	-2.99732	-1.57211	-1.25539	-0.67789	-0.269339	-1.4858	-2.68875	-1.62864	0.0530255	-1.65489	-3.74503	-7.21801	-3.46109	-2.37368	-0.957409	-0.702933	-0.401271	-0.771624	-0.261412	-1.76136	-0.59889	-1.5923	-0.767628	-2.0314	-1.88835	-2.32252	-1.93607	-2.85653	-0.677962	-0.968179	-0.783898	-0.70034	-1.70165	-0.351491	0.0996327	-3.05017	-1.43046	0.00200272	-1.51358	0.262616	-2.0146	-1.2505	-1.82207	-1.80708	-2.67484	-1.88087	0.0760248	-0.705967	-2.42086	-0.392043	-1.43854	-0.122139	-0.710433	-0.759184	0.0425304	-1.94087	-2.69149	-0.169581	-0.689559	-2.26713	-2.91467	-1.62136	-2.32835	-1.28159	-1.58637	-2.75631	-1.70185	-1.74453	-0.889295	-1.61301	-1.96741	-2.18202	-0.796627	-1.8532	-1.52999	-0.87043	-3.63598	-1.40052	-0.619689	0.000142272	-1.16411	-1.47331	-1.41103	-1.74766	-0.634076	-2.19546	-1.53518	-2.01179	-1.3693	-1.57443	-1.47395	-0.167733	-0.832283	-1.0909	-1.36654	-1.85805	-0.833812	-2.64122	-0.431414	-2.14658	-1.25624	-1.01102	-0.625767	-3.33304	-1.11147	-0.584738	0.61672	-0.956527	-1.78292	-0.427358	-1.52931	-3.84377	-2.4156	-2.21947	-0.565032	-0.76384	-2.49787	-0.346502	-1.66154	-1.63001	-0.736092	-2.36417	-2.34055	-3.86452	-5.9251	-2.42372	-4.18282	-1.45475	-2.98625	-0.840258	-1.25991	-1.3593	-2.75286	-1.29486	-0.203205	-1.88938	-0.871381	-3.19316	-3.47385	-3.84162	-3.46516	-2.08342	-1.75207	-1.62777	-1.66074	-1.95482	-3.6941	-1.98991	-2.34683	-4.35707	-3.6707	-1.57231	-3.45322	-4.11319	-5.47177	-1.81834	-5.59975	-4.15146	-3.07068	-3.62102	-3.46434	-3.6921	-2.08035	-5.7173	-3.82026	-5.41146	-1.3005	-5.97696	-2.83388	-1.91915	-3.16866	-1.7208	-2.65742	-4.10177	-2.49044	-2.45249	-3.53042	-2.95065	-1.89235	-4.62925	-4.19021	-4.1633	-3.66379	-2.11904	-2.62214	-4.3065	-3.54739	-3.00169	-2.05219	-2.65781	-2.94282	-2.82104	-5.79412	-2.42759	-3.38386	-3.96531	-2.90133	-1.53014	-2.62673	-3.43273	-3.1072	-2.82759	-2.64835	-1.24229	-3.15923	-1.70367	-1.79859	-3.59244	-2.25989	-2.24202	-5.12134	-2.63234	-3.2621	-4.72246	-3.93678	-3.97176	-4.18026	-4.0283	-2.85975	-2.74205	-3.98642	-0.103451	-4.70879	-3.65426	-4.23445	-4.46006	-4.42173	-3.39135	-2.4492	-1.98277	-4.91355	-5.34953	-4.6221	-4.51342	-5.82513	-2.59703	-4.2787	-2.42994	-1.36045	-0.850118	-3.33884	-3.52412	-2.74251	-1.93437	-4.31942	-0.536765	-0.216121	-1.30415	-2.51945	-2.02264	-1.19016	-1.4722	-3.22855	-2.04059	-2.20165	-0.320018	-0.766007	-1.06388	-1.89571	-2.90062	-1.62833	-0.52707	-3.1791	-2.30743	-2.22199	-0.287443	-1.79751	-1.03383	-1.06481	-1.5543	-0.512755	-0.774092	-1.15694	-1.34498	-0.585226	-0.801392	-1.1393	-1.7188	-1.23531	-1.65066	-1.73343	-2.84158	-1.71265	-2.00735	-1.43306	-1.34326	-3.35394	-1.3619	-0.808755	-0.62963	-1.42804	-1.19906	-1.57684	-2.08413	-0.436781	-0.257624	-1.06446	-0.958832	-0.744104	-0.227203	-0.0896616	-0.176665	-1.44379	-0.929174	-1.45992	-4.71794	-0.78277	-3.71153	-2.7177	-2.206	-3.35826	-0.606246	-3.85281	-4.6029	-0.726824	-2.38439	-2.52341	-1.92092	-2.10951	-1.37003	-4.2405	-0.0060196	-1.61585	-5.31956	-1.46968	-2.75066	-3.86898	-0.977886	-0.964876	-2.90277	-3.20145	-2.34849	-3.87132	-4.73908	-4.10201	-1.41808	-2.32758	-2.14499	-1.94129	-2.16101	-1.68751	-0.825152	-0.803552	-5.07478	-1.81151	-2.97634	-1.26089	-1.97084	-2.0293	-1.15088	-1.57732	-2.78233	-0.709248	-1.31273	-2.2534	-2.55749	-0.371658	-4.15579	-1.0998	-0.920097	-1.39696	-1.06822	-0.464975	-0.774084	-1.66001	0.360735	-2.04543	-2.70263	-2.31476	-0.644039	-2.142	-1.01287	-1.00736	-3.44241	-1.18398	-2.00266	-2.31389	-4.60669	-1.67497	-1.93874	-4.32316	-2.04365	-3.36583	-3.53724	-4.2402	-4.21113	-5.95847	-6.14686	-4.571	-0.8941	-4.22081	-1.85624	-2.87392	-2.0196	-0.537049	-2.55767	-2.8946	-1.26876	-2.08613	-0.752364	-1.0332	-1.24495	-2.1176	-2.90322	-2.8984	-3.11106	-3.11876	-0.894331	-1.74619	-0.809814	-2.01463	-1.75996	-3.15697	-1.86237	-2.45711	0.160214	-0.99929	-0.438558	-1.3238	-1.4326	-0.834965	-1.32242	-1.01816	-3.30949	0.0725408	-0.734122	-0.813211	-0.90095	-0.49837	-2.00355	0.145747	-0.308493	-0.495859	-2.61262	-0.408929	-0.484932	-2.98329	-1.15778	-0.669409	-3.23014	-3.10291	-1.32845	-0.968174	-1.41427	-1.40815	-0.622172	-1.80164	-0.179035	-1.0531	-1.90781	-1.7834	-1.74476	-0.419372	-0.512359	-0.834049	-1.2413	-2.04121	-2.21174	-1.39937	-1.61286	-1.28501	-2.91891	-4.75916	-3.17971	-4.6065	-2.42936	-5.01461	-1.48113	-6.16865	-5.12534	-2.60026	-3.19963	-1.57881	-1.78414	-5.82907	-2.99668	-4.4365	-4.59355	-0.851953	-3.5473	-1.31033	-2.10649	-0.69833	0.0565906	-0.461906	-1.48882	-1.5715	-1.0268	0.133732	-1.45491	-0.720555	-1.21243	-1.22277	-0.0408387	-3.58485	-1.3082	-0.368909	-0.849656
DDX20_1	-3.48647	-0.380722	-0.192053	-5.21722	-0.74326	-1.48336	-4.97734	-3.35153	-4.66048	-1.4542	-2.59392	-1.28336	-3.27218	-2.14182	-2.32314	-2.20794	-1.82255	-0.520786	1.14755	-0.180511	-1.72354	-3.15366	-0.860673	-0.205363	-2.21388	-2.66872	-3.38634	-2.5344	-2.48579	-4.03233	-1.77388	-4.44762	-4.80037	-0.860245	-2.8559	-0.942199	-1.57766	-2.31193	-2.6907	-0.784963	0.267486	-1.19518	-1.94594	-3.03707	-2.13836	-0.261564	-0.35399	-2.77881	-2.20331	-0.7733	-2.1073	-1.47894	0.795162	-1.10133	1.02047	-0.515984	-0.954796	-1.2003	-1.21552	0.471373	-0.335896	0.229606	0.582314	-1.13129	-0.691989	-3.12357	-0.860802	-0.59684	-0.733029	-0.828435	-1.10091	0.661772	-0.882852	-0.800216	-1.41303	0.305963	-0.631017	-1.24482	-1.98912	-1.1565	-1.9455	-1.648	-2.94641	-1.66382	1.09741	-1.90546	-2.05145	-1.59595	-0.658428	-2.10246	-1.30211	-2.52588	-1.24846	-0.203459	-0.942307	-1.88513	-3.08971	-0.663612	-2.17889	-0.278597	-1.78138	-1.31756	-0.153157	-1.11262	-0.925597	0.577207	-2.72919	-0.386115	-0.643329	-1.71433	-1.73472	-1.09507	-0.482523	-1.50431	-0.76797	-4.04163	-3.21319	-0.882515	-2.55998	-2.5785	-1.04648	-2.21625	-3.70128	-0.660337	-0.90572	0.444521	-1.45555	-0.286003	-1.11687	-2.81868	-2.77997	-1.43787	-0.838147	-2.15082	-1.61344	0.371512	0.454772	-0.618575	-1.39737	0.194136	-1.34805	-1.49531	-1.06418	-0.393048	-1.68636	-1.27148	-4.09291	-1.03782	-1.49225	-3.05178	-2.20542	-6.04963	-3.16746	-0.796228	-0.756528	-1.47352	-1.83011	0.179776	-0.82615	0.179169	0.342298	-0.0355065	0.0971417	0.481132	-0.963126	-0.332928	-1.24376	-0.695041	-1.01671	-0.655593	-1.22267	-0.622688	-1.15758	-0.58093	-0.456823	-0.235951	-1.4432	-1.03331	-0.809011	0.468394	0.0162104	1.0274	0.792429	3.54057	0.179804	-0.274944	-2.06937	-1.32245	-0.472335	-1.60119	-0.765365	-0.0538443	-1.06129	-0.320711	-0.354276	-1.32174	-3.53251	-2.05757	-4.0838	-0.839471	0.497053	0.706178	-0.7954	-1.08135	-1.5646	-0.432814	0.829708	-1.28298	-2.07993	-0.672875	-2.02223	-0.11538	0.0873183	-0.179923	-0.496597	-1.8681	-1.5245	-1.12488	-1.62861	-1.88658	-1.29957	-1.76413	-1.67712	-2.01652	-0.560138	-1.24429	-1.35703	-1.52183	-3.70635	-0.721144	-4.38489	-0.0718579	-1.0966	-1.25947	-0.945231	0.475347	-1.73725	-1.24771	-2.48056	-1.06906	-5.85283	-2.06154	0.0256834	-3.47176	-2.94314	-0.391692	-1.22592	-1.65401	-1.38744	-1.68435	-4.06341	-1.54914	-3.56737	-1.68874	-1.24613	-1.24134	-2.53091	-0.842786	-2.0222	-3.84165	-1.19848	-3.07527	-1.54916	-2.83484	-2.44057	-2.60223	-1.75757	-0.551949	-2.8371	-0.464701	0.0531311	-2.61259	0.0851854	-0.903196	-3.36529	-3.45227	-2.20241	-1.98296	-4.1868	-3.48345	-3.15411	-4.34972	-3.20025	-2.03727	-5.58312	-3.39087	-1.5272	-3.36124	-2.19926	0.247742	-0.928532	0.157409	-1.84321	-0.175886	-2.35324	-1.6453	-2.42932	-0.675838	-1.51462	-3.47793	-2.01409	-0.654314	-6.81833	-4.25362	-1.73435	-3.43793	-2.14466	-4.70814	-2.46815	-0.678083	-4.35631	-0.547542	-0.9527	-0.825927	-0.108452	-5.60848	-1.47406	-2.61081	-2.03507	-0.078563	-2.00569	-0.84557	-0.42847	0.131135	-2.33795	-0.670327	-1.60917	-1.56903	-2.35516	-5.7748	-4.06202	-1.24429	-1.70322	-0.296034	-0.276656	-1.47901	-0.654465	-2.98733	-0.685171	-0.241944	-0.792713	-0.986471	-1.93435	0.0754305	-0.0174043	-1.00009	0.775451	0.163124	-1.47653	-2.701	-1.42745	-2.91417	-0.0106984	-0.559036	-0.946535	-1.54477	-0.957916	0.17571	-1.51643	-1.7587	-0.471342	0.0106261	0.0194348	-1.2312	-0.0047527	-0.343461	-0.902635	-2.3456	-0.975777	-0.486614	-0.713169	-0.977771	0.116569	-0.129841	-0.441782	-0.154171	-0.76009	-0.432059	-2.02903	-1.1174	-0.988123	-2.36949	-1.37936	-4.26914	-2.19994	-0.352216	-1.8286	-0.900132	-2.38544	-1.24552	-1.5267	-0.155552	-3.57252	-2.50537	-3.52819	0.257355	-1.4531	0.0665305	-0.152975	-1.60742	-0.20542	-1.40951	-0.166386	-1.2849	0.0543211	0.125903	-1.14029	-0.184338	-0.345152	-1.17981	0.225807	-0.457305	-1.25571	-1.07524	-1.01747	-1.79324	-0.0880847	0.294362	-0.62013	-0.138671	-0.544696	-0.558338	-1.96949	-0.0609549	0.0762752	0.353878	-0.57568	-0.677557	-0.60159	-1.72715	0.224804	-2.50067	-1.41898	-0.549892	-2.48696	-1.53543	-0.687538	-0.843536	-1.26311	-0.959886	-2.93297	-1.0701	-6.74809	-0.40698	-1.00098	-0.882838	-3.89074	-1.27176	-1.03847	-1.67468	-0.976241	-1.21447	-1.49658	-0.341519	-0.335663	-2.53206	-3.81247	-3.81039	-3.31933	-1.16795	-1.56827	-0.448591	-2.93516	-3.79257	-4.0908	-0.960311	-2.74682	-4.29964	-3.97385	-1.18746	-2.5501	-3.87925	-5.22688	-1.53086	-4.53317	-3.99199	-4.25851	-3.51748	-3.52409	-2.25741	-0.245937	-3.82131	-2.28415	-5.22986	-1.27221	-4.40386	-2.69671	-3.19407	-3.55818	-2.45278	-1.36605	-2.32258	-2.5275	-1.31037	-1.98725	-3.3288	0.0436162	-4.22298	-2.63765	-4.27343	-2.96024	-2.89042	-2.95867	-4.26281	-3.65411	-2.86796	-0.7549	-3.409	-2.46006	-1.79256	-4.64851	-1.26044	-2.70019	-4.62539	-3.17845	-0.213654	-2.57588	-0.695814	-3.25722	-2.74338	-0.877138	-0.931277	-2.79996	-1.86634	-1.20233	-2.00161	-1.7469	-2.03233	-4.17096	-3.15198	-2.8076	-3.60696	-3.80118	-1.91689	-3.81002	-5.30395	-1.53173	-1.42327	-2.03172	-2.40951	-2.62368	-2.15789	-2.28816	-2.2837	-3.7119	-1.04217	-1.58872	-1.38806	-2.23585	-4.99895	-3.39257	-2.81526	-4.29843	-0.652104	-6.9235	-2.4908	-1.89611	-1.48326	-2.89233	-2.72991	-2.52673	-0.377141	-1.50311	-3.46257	-2.08879	-1.19407	-1.34679	-1.74317	-1.50785	-1.85322	-2.93694	-0.735566	-0.112148	-0.237694	-1.51394	-1.29612	-0.935887	-2.53052	-2.28418	-1.08814	-2.7599	-3.82777	-0.969808	-0.766409	-0.981835	-1.36997	-0.424382	-1.01625	-0.14261	0.272176	0.119675	-0.798568	0.744566	-0.0810372	-0.108248	0.513185	-1.624	-0.526609	-1.08608	-0.959591	-3.50663	-0.131417	-1.45479	-0.754113	-1.27068	-0.923263	-0.341196	-0.945695	-2.1776	-2.0958	-0.955302	-0.44159	-1.76754	-1.84703	-0.902117	-0.899183	-0.637327	-0.311887	-0.368757	-0.398498	-0.408208	-1.04775	-0.546759	-3.86674	-1.56009	-1.81327	-2.46143	-1.84154	-3.82804	-1.51658	-2.78327	-3.40469	0.00487512	-0.544812	-2.68362	-0.964389	-2.62805	-1.56377	-3.84422	-1.11092	-1.37634	-2.85782	-1.04882	-2.12613	-2.24817	0.335288	-1.28349	-2.31878	-1.91885	-0.929117	-2.7761	-3.89337	-5.09581	-0.925076	-3.93076	-3.03938	-2.40542	-2.42524	-0.848073	-1.94129	-0.203746	-1.2154	-0.824351	-2.49108	-2.13549	-1.58798	-1.56948	-0.675813	-1.3195	-1.3104	-0.838148	-1.11406	-0.926693	-1.81511	-1.33741	-2.39288	-1.51751	-0.222073	-1.55976	-1.89412	-1.60762	-1.87983	-0.822177	0.483835	-0.463904	-2.87746	-2.70062	-1.77879	-0.595235	-1.21142	-1.09409	-0.433138	-0.646383	-2.49398	-0.920038	-4.09855	-1.52356	-0.765872	-3.59937	-1.85481	-1.91971	-3.18608	-2.12015	-3.85079	-5.95679	-2.58848	-1.71461	-1.27868	-4.2243	-0.963038	-2.40803	-1.29672	-1.67391	-0.0183012	-0.683629	-0.344813	-2.75823	-1.8604	-0.529745	-0.56429	-1.88373	-3.0091	-1.55431	-2.24223	-1.27714	-0.575207	-1.77541	-1.78516	-0.992548	-1.71057	-2.54753	0.505763	-3.15399	-1.59203	-0.0960291	-0.858861	-1.38381	-2.06016	-1.29789	-1.18836	-0.458167	-1.44932	-1.80134	0.163137	-0.994576	0.10477	-0.0141601	-2.10564	-1.01895	-2.30402	-0.44142	-0.791639	-0.334523	0.0972505	-1.68216	-1.34369	-0.442687	0.794109	-1.54909	-1.92194	-2.81783	-0.276269	-1.01366	-1.91208	-1.09923	-2.53289	0.0415716	-2.37981	-1.4507	-2.24384	-1.44418	-0.252137	-1.52383	-0.678521	0.179227	-0.605603	-0.161166	0.778111	-0.664319	-1.9719	-4.42771	-2.29491	-5.5891	-2.87741	-4.75911	-0.179518	-3.96885	-4.84802	-0.824896	-4.32655	-2.032	-0.726829	-5.69841	-4.67664	-5.15907	-4.69185	-0.920439	-0.539716	-0.148368	-1.60104	-0.256004	-0.917615	-1.84404	-1.11941	-0.0823585	-0.522888	-2.63713	-1.71914	-0.689369	-0.625281	-2.41531	-1.05667	-1.63493	-0.207264	-0.843681	0.468819
GRB2_2	-4.07111	0.46943	-1.98602	-5.95453	-0.598044	-0.540238	-5.5539	-4.55337	-4.86319	-1.77841	-2.7436	-3.55541	-2.51136	0.701494	-0.501185	-2.15915	-1.50218	-0.838433	0.385185	-0.429762	-0.210066	-1.09435	-0.534762	-1.72798	-0.821982	-3.3895	-3.83508	-0.728913	-1.70426	-1.82837	-2.16866	-4.14157	-4.06823	1.05778	-3.69603	0.894204	-1.02051	-2.11043	-0.786447	-0.542923	0.985167	-0.835826	0.122809	-2.46791	-2.0805	1.89238	0.0731431	-2.83248	-2.16835	-0.49532	-0.473865	0.074196	-1.45924	-1.8919	0.800824	-0.0762738	-0.560187	0.29626	0.214213	-0.0193374	0.417442	1.38615	0.634677	0.856552	0.459176	-1.54578	0.126948	-0.823213	-0.782715	0.716552	-0.0357622	0.562455	-0.543177	0.680636	0.814177	0.207881	-0.427349	0.949584	0.922776	-0.944833	-2.3046	-0.479339	-2.9195	-1.59184	2.40213	-0.121404	-1.0838	1.29949	-0.617075	0.681208	-0.452764	-1.29864	1.12858	0.253545	-1.10823	-1.8185	-0.469121	0.453051	0.970569	0.686287	-1.08433	-0.0524945	-0.226669	0.067068	-0.943606	-0.116034	0.620756	-1.00936	-1.00452	-0.541573	-3.20786	-0.884598	-0.00690758	-0.101347	-1.48073	-3.97742	-2.62748	-0.727099	-1.04409	-1.5802	-0.386648	-1.26968	-1.88421	-0.788162	-0.766266	-0.647753	-0.108614	0.246408	-1.49881	-0.393687	0.841866	-1.21497	-0.577166	-0.560452	0.901706	1.7891	0.574228	-0.292791	-1.0111	-0.785023	-1.77895	0.374885	-0.434955	-0.409156	0.560233	-0.452441	-1.69063	0.568806	1.14254	-2.00609	0.709377	-4.78885	-4.03343	-0.207566	-0.15234	0.9679	0.323459	-1.03475	0.598627	-0.19282	-0.79764	0.421869	1.4481	1.1807	0.453921	-0.309848	-0.590031	0.160634	-0.348423	-1.32245	0.206086	0.297838	0.0433709	1.48725	0.574933	-0.333243	-0.655827	-1.3323	1.64608	2.7597	1.40875	2.54269	-0.509232	3.07696	1.18311	-0.434003	-1.34616	0.681226	-0.183354	-1.03298	-0.724318	-1.45765	-0.211991	0.356696	1.3847	-3.19855	-3.18463	-1.16882	-4.1229	-0.576104	1.40727	0.0769992	-0.330175	0.214675	0.614994	-1.0915	-0.0676865	0.0651722	0.343097	-0.807485	-0.385571	-0.222873	-1.93341	-1.83092	-0.0520147	-2.4244	-1.52898	-0.696172	-0.431789	-0.563247	-0.0262228	-0.131313	-1.09019	-0.101421	-1.19838	0.731774	-0.30552	0.574441	-0.894983	-0.344098	-0.551667	-0.683514	-2.41451	-1.28611	-0.999866	-0.965199	-1.23019	-1.61189	-1.81878	-2.7737	-4.88105	0.787011	0.0460109	-1.67403	-1.70282	-0.0402086	-1.17386	-1.7487	-3.08241	-0.552296	-2.034	0.00578511	-2.72583	-3.15173	-2.073	-1.54069	-0.912993	-0.556319	-3.74809	-4.70219	-2.64026	-2.5666	-2.81629	-1.96031	-2.37181	-2.65941	-2.22617	-1.8461	-3.39042	-2.45593	-0.199795	-1.75133	0.565856	-0.421033	-3.19226	-3.78942	-0.567305	-2.67336	-4.08052	-2.69432	-3.49568	-3.57629	-2.67449	-4.06553	-3.97453	-3.48997	-1.88501	-2.66307	-1.28867	-1.50252	1.36396	3.31097	1.29307	-0.272067	-3.72684	-1.06912	-0.221454	-1.59157	-0.402008	-5.94365	-0.201793	-0.256501	-6.92914	-3.48477	-0.0631516	-3.3996	-2.35544	-4.58689	-3.35314	-1.33478	-3.87615	-1.62204	-0.59313	-0.443538	0.0608011	-4.68719	-1.55129	-0.550154	-1.20808	0.5229	0.169443	0.337792	-0.15161	-0.698217	-2.39968	-0.239023	0.25994	-0.482831	-1.97901	-3.62697	-3.59818	-0.672841	0.0217323	-1.13103	-2.84856	-1.40327	-0.515479	-0.680833	0.429149	0.550962	-0.965097	-1.48204	-1.69578	1.1204	1.51876	0.743502	1.20486	0.56555	0.735363	-0.515556	-0.144579	-2.00788	0.443935	-0.2592	-0.0327006	0.16899	-0.389483	1.68192	-0.653428	0.445681	-0.438536	0.850289	0.82621	-1.42151	0.51865	2.07477	-1.86557	0.447993	-1.57627	0.791099	0.0164122	-0.217732	-0.235839	1.33248	-0.831341	-1.02975	0.488729	-1.19257	1.05007	-0.128734	-0.210753	-1.53248	-1.19922	-2.47643	-1.47696	-0.0949943	-0.292335	-0.808431	-2.13961	-0.917488	-0.67962	-1.5455	-2.10382	-0.202601	-3.53226	0.115461	1.2538	0.0980951	-0.133558	-0.0378264	-0.0233723	0.353692	0.439929	-0.805814	-0.947758	-0.950646	-0.245229	0.109454	1.91728	1.39752	0.786671	-0.439415	0.222815	-0.0220744	0.935528	0.0716631	1.81243	0.396638	-0.775675	-1.24174	0.0711559	-1.00931	-0.163366	0.169917	0.406555	-0.522618	0.329555	-1.43899	-2.11529	-2.83284	0.055886	-0.496189	-1.22533	-0.858566	-1.63287	0.611775	-1.83576	0.670725	-0.064181	-0.323882	-3.09796	0.361609	-3.58102	-1.57837	-3.01961	-0.219815	-0.769771	-0.61908	-2.02208	0.325157	-0.499779	1.40322	-1.17406	0.440726	-0.377131	-1.39496	-0.778536	-4.3064	-2.70363	-2.53536	-2.20532	-3.1457	-1.47011	-2.7665	-4.46496	-0.638899	-5.91701	-3.93236	-5.21234	-1.33482	-3.47692	-4.04849	-3.98357	-1.92109	-5.03161	-4.53676	-3.39867	-4.03766	-3.03666	-2.69701	-2.66602	-5.58426	-4.56997	-2.92918	-1.03297	-3.90885	-2.09617	-1.98025	-2.0326	-2.7068	-3.43874	-2.30069	-2.96515	-2.98403	-2.21596	-2.57991	-1.65942	-3.89444	-3.49978	-4.38586	-3.03799	-2.05295	-2.45759	-3.48264	-3.79333	-1.99978	-2.69425	-2.58042	-3.03202	-2.21201	-3.97999	-2.26403	-3.3367	-3.67163	-3.23439	-0.650744	-3.10339	-0.0695311	-2.87227	-2.88662	-0.901762	0.394364	-1.43975	-1.5001	-1.02216	-1.76285	-0.0708428	0.509309	-3.59422	-1.81734	-2.79485	-3.14957	-3.21287	-2.13929	-1.95127	-2.68988	-0.797591	-2.10472	-2.33148	-1.51107	-4.05714	-2.09604	-2.04592	-2.82952	-4.84815	-3.14262	-2.0155	-0.813641	-4.88825	-4.13423	-4.83169	-4.06492	-6.04337	-0.990323	-5.20605	-3.04778	-2.06289	-0.337764	-1.66195	-0.561328	-2.0074	0.0105806	-3.72856	1.59694	1.49372	-0.0863428	-0.00558254	-0.198023	-1.07097	0.0935897	-2.30476	0.0501005	-0.82606	-0.606105	-0.941756	0.0307712	-1.76664	-2.16644	-0.387104	-1.45548	-2.00383	-2.19421	-2.85484	-1.93521	-1.27576	-1.16965	-0.00493138	-1.48799	0.00797416	0.41851	0.509045	-1.83083	0.323843	0.215192	0.469046	-1.20377	-0.317384	-0.606789	-0.875006	-0.487876	-0.174879	-0.00312836	0.320182	-1.41713	-2.89867	0.313915	1.19729	0.0971339	0.907354	0.17953	-1.04437	0.503057	-0.376611	0.440683	0.183864	-0.556511	-0.276219	-1.07083	-0.000669605	0.683611	-0.316708	1.23172	-0.992105	-3.32095	0.574234	-2.10727	-3.68533	-0.73138	-2.88545	-0.175195	-2.72622	-5.37743	-1.20182	0.10049	-1.26218	-0.731292	-2.15061	-1.17307	-4.09556	0.444901	-0.987227	-5.56289	-1.63773	-1.50787	-2.14139	-0.265514	-2.32089	-1.27745	-0.208261	-1.20704	-1.3453	-2.76966	-5.46851	-1.71009	-0.595828	-1.91061	-0.352528	-1.05253	0.581102	-0.883201	-1.04799	-4.63402	-0.739702	-3.18828	-1.96005	-2.16683	0.625918	-1.01166	-0.63641	-0.829095	-2.0095	0.0290729	0.122748	-2.30748	0.452808	-2.50162	0.344045	0.655133	-1.16406	-0.109154	-1.16599	-0.852781	0.273525	-0.801238	-2.90321	-2.19763	-2.63993	-0.624303	0.328808	-2.66696	0.179578	-1.50388	-0.884653	0.292086	-1.15145	-2.01446	-0.49886	0.125446	-3.83006	-0.907291	0.410866	-2.64382	-2.25631	-2.4747	-5.34445	-3.42891	-2.91404	-1.09891	-4.82546	-0.299325	-1.59092	-1.98142	-0.181255	-0.330263	0.462737	-1.21021	-1.65697	-0.0382964	-0.523907	0.366354	-2.01395	-4.49353	-0.952746	-1.14645	-0.0496652	-0.0836361	-0.629086	1.26748	-1.66739	-0.0274925	-1.94599	-1.42304	-0.714788	-2.30053	0.900002	-0.358846	-2.38272	-2.23092	-1.89294	-2.07696	0.5024	-2.29035	0.245256	-0.388961	0.349334	0.496243	-0.639024	0.61503	1.17511	-0.386097	0.0303125	-0.210713	1.34604	0.0659725	0.279528	1.15727	-0.329536	-0.73259	-2.49359	0.0771294	-0.295709	0.843592	-0.283687	-0.748616	-2.55142	-0.244749	0.858638	0.317515	-1.03942	-1.57068	0.563315	-0.431787	-0.987974	0.0714706	-0.864986	-0.490692	-1.30106	0.469192	0.0441158	-0.68747	-4.09938	-0.541431	-4.61637	-3.50155	-2.93284	0.91034	-5.44853	-5.96846	-1.00962	-2.17724	-2.13275	0.168307	-2.56474	-3.48709	-3.10826	-4.59944	-0.596714	-1.51132	-0.962188	-2.34755	0.276106	1.8252	-1.17565	-0.654697	1.45917	-1.19951	-0.458419	-1.72168	0.0962477	-0.12839	-0.612707	0.686745	-0.374747	-0.552975	0.154155	0.0448737
UQCR11	-5.75164	0.311675	-3.25093	-5.74648	0.456848	-0.47738	-3.82016	-4.58304	-2.84017	-3.41582	-3.33031	-0.656873	-3.52908	0.209614	-3.60795	-1.98013	-2.79875	-1.75611	-2.44163	-0.128406	-2.38491	-4.88929	-0.708584	-1.48861	-1.08518	-2.47743	-4.75649	-4.81341	-5.64714	-3.27521	-0.978788	-3.88336	-3.14378	0.162286	-1.65234	-1.47837	0.150422	-4.32306	-2.91365	-0.703663	-0.0186997	-1.07283	-1.20393	-0.746356	-2.3862	-0.0913053	-0.357034	-1.2617	-1.95829	-5.58669	-1.4655	-1.81239	-0.343198	-0.276421	0.633303	0.268618	-0.282432	0.829363	-0.359063	2.0944	-2.13543	0.652557	-2.76502	-1.12287	-2.723	-4.13017	0.202075	0.0489927	-1.01979	-0.250347	0.71653	2.63925	0.387169	0.248404	0.255625	-1.40492	-3.05312	-3.02194	-1.04221	-2.0654	-0.865349	-2.08977	-1.22288	-1.63648	-0.783698	-0.917078	-0.557187	-2.61988	-0.639621	-3.18824	-4.56261	-2.76191	-1.75999	-1.62576	-1.61376	-2.85728	0.101947	-1.06327	-0.888401	-1.00769	-1.23553	-2.61485	-3.01697	-1.35396	-2.22305	-1.74744	-0.540425	-1.03135	-1.05984	-0.999407	-1.56014	-1.21266	-2.06637	-2.10912	-0.23565	-4.32623	-3.16186	-2.72141	-2.16883	-0.683571	-3.51571	-1.77147	-2.3838	-3.51742	-1.94011	1.23425	-3.71556	-0.622344	0.376629	-0.404657	-1.38548	-0.708508	-3.94839	-4.15602	-3.03052	0.545341	-2.56629	1.89854	-2.00056	-2.97882	-1.31256	-1.76557	0.418463	-2.00071	-2.06368	-1.33901	-3.24489	0.0879564	-0.52802	-4.14558	-0.924215	-5.09163	-4.975	-0.738321	-1.41332	-5.7065	-1.91205	-1.31315	-2.48309	-1.91047	-1.43757	-0.294376	0.391804	0.111369	0.83589	0.11819	-2.6745	1.05149	-1.79869	-0.358158	1.02491	-0.819743	-0.735593	-0.18009	-2.99699	0.564075	-1.05719	-0.257413	-2.74338	1.4117	2.71258	2.20187	1.76355	2.96811	-0.065967	-1.2218	-0.175282	-0.524615	1.44593	-3.05799	-1.14826	-2.02398	-0.791174	-1.02217	0.147028	-3.19536	0.0360217	-1.09628	-2.97718	-0.921216	-0.715416	-1.98574	-0.295967	-0.322218	1.25545	-1.12647	-0.256807	-1.787	-2.07535	-1.72144	-0.900715	-1.39623	-2.18202	0.690124	-1.28513	-0.758699	-0.133884	-2.2065	-1.96216	0.0808271	-0.844512	-0.507942	-3.55858	-2.99634	-0.193726	-2.32188	-2.20346	-2.1044	1.7908	0.277613	-4.36671	1.30584	-1.53017	-4.18526	-0.4382	-0.13459	-3.06609	-2.22808	-2.55287	-0.178293	-5.19977	-2.46356	-2.35316	-1.06485	0.423003	-0.537688	-0.964684	-1.11575	-3.17376	-0.85932	-0.08186	-2.10636	-2.70311	-4.28529	-2.00389	-2.99465	-2.5916	-1.39881	-3.70489	-4.08674	-2.03719	-4.39427	-4.33958	-3.04716	-3.1924	-1.95076	-1.83559	-0.988019	-4.11973	1.0565	-0.953924	-2.27671	-0.457819	-1.41255	-4.53416	-3.43172	-2.41498	-3.90852	-4.37903	-4.44996	-4.53234	-3.16163	-4.6633	-1.82551	-5.81574	-2.05595	-1.44559	-1.04504	-0.737931	-1.71921	-1.47742	-0.292126	-1.37656	-2.40515	-1.95835	-1.97977	-0.4667	-3.70301	-0.102104	-5.39312	-0.101428	-1.33243	-4.95352	-3.89614	-2.17913	-3.61123	-2.13751	-6.40202	-2.7853	-1.13129	-2.7947	-1.80821	0.00166908	-2.56109	0.220874	-2.62678	-0.841627	-2.10481	-0.0447232	-1.88199	-0.862403	-2.22002	-0.660253	-0.576332	-2.68633	-2.98016	0.474535	-4.00583	-1.12896	-6.50015	-3.68893	-2.1517	-0.905324	-0.999185	-1.34933	0.0266811	-0.375104	-1.47839	-0.696075	-0.194962	-3.16103	-2.85475	-3.77885	-0.938984	-0.400684	0.235735	-1.35749	1.46594	0.331219	-1.33612	-1.75378	-2.34045	1.57625	-0.122208	-1.37551	-1.81936	-2.46339	-0.293066	-2.14534	-0.0384063	-2.84519	-0.241892	-2.3078	1.98204	-3.52103	-0.396857	-0.766523	-0.213538	-1.79933	-1.15535	-1.61646	-0.260438	1.00762	-1.44907	0.90848	-1.76094	-0.833564	-4.67206	-2.86035	-0.165419	0.518906	-1.04497	-0.243351	-6.01778	-4.36891	-0.833378	-1.91699	-3.61364	-3.79158	-2.04605	-2.30241	-1.86303	-5.15443	-2.26028	-2.7786	0.926587	-0.83996	-0.219931	-0.754153	-0.865267	-0.12823	-1.12216	-2.29305	0.314031	-2.40186	-1.48516	-0.110994	-0.0381041	-1.54365	-0.307153	0.66541	-1.59449	1.52349	-1.61479	-1.13703	-3.79845	1.38881	-1.37539	-0.89647	-2.34782	-0.738489	-3.27351	-2.32371	0.498786	-1.87089	1.09995	-0.721316	0.0366295	-4.28933	-3.11765	-1.05666	-1.64206	0.248574	-1.80725	-1.97174	-1.86617	-1.28585	-1.4834	-0.542325	-2.00545	-1.68301	-1.50972	-5.50364	-1.3312	-2.58322	-0.0959434	-3.07618	-1.47636	-4.0495	-1.41352	-0.778885	0.369744	-0.909073	-0.725991	-1.48729	-1.22422	0.138863	-2.3642	-4.30124	-0.97809	-2.14316	-2.73212	-3.24772	-3.48225	-4.31029	-1.48534	-3.45439	-4.32912	-5.06392	-0.1297	-3.2146	-4.68438	-4.50937	-1.2167	-3.49148	-3.49802	-4.137	-1.77842	-5.09452	-3.17024	-0.487788	-5.2286	-3.60612	-4.22816	-0.375548	-1.34951	-2.45792	-2.41666	-3.27734	-4.29706	-3.25049	-4.07534	-3.47936	-2.85999	-3.5255	-1.67345	-1.28286	-3.41491	-4.59242	-1.7456	-4.34545	-2.13812	-2.13071	-2.7191	-4.30157	-3.85582	-4.3671	-2.19106	-4.85779	-2.92725	-4.50002	-2.58752	-3.77756	-2.54509	-0.707789	-1.30199	-1.45781	-0.844117	-5.13508	-3.92589	-1.58451	-0.913083	-2.65036	-2.79107	-1.30834	-3.24054	-1.66047	-2.09296	-5.05347	-3.48005	-3.56608	-4.04219	-4.76591	-3.91064	-4.00568	-3.76216	-2.29262	-2.7756	-2.91631	-1.87176	-3.87218	-4.97302	-1.31996	-2.9232	-3.55085	-3.32475	-0.631777	-3.5198	-5.99793	-4.38019	-3.22593	-4.12354	-4.76169	-3.03086	-5.44778	-1.12594	-2.43586	-1.58386	-2.84427	-3.88159	-1.54228	-1.25394	-4.06479	-3.01823	0.795276	-2.14192	-2.08058	-2.95517	-2.37718	-1.72055	-3.15262	-2.11197	-2.63566	-1.64078	-0.726169	-2.5992	-3.6603	-2.49843	-0.133509	-2.48022	-3.14305	-4.13145	-2.5409	-2.73837	-2.03068	-1.1557	-1.13912	-1.74962	-0.737883	-2.15442	0.281591	0.376065	-1.73328	-1.40134	-1.99378	-0.981663	-1.87032	-1.32175	-3.41544	-2.86183	-1.80219	-2.28122	-2.46119	0.267895	0.439322	-0.937163	-0.554054	0.331981	-0.384863	-0.568402	-0.904006	-0.0532254	-0.895794	0.305324	-3.68451	-3.01548	-2.00014	-0.235331	-0.12155	-1.82553	-2.5258	-1.63763	-2.81424	-3.63373	-1.40832	-4.30537	-2.94717	-5.80535	-2.62748	-1.56116	-2.29145	-5.84607	0.115087	-0.898692	-4.36615	-1.63412	-2.57761	-4.01514	-4.40063	0.418857	-4.41932	-5.64218	-0.604557	-4.20432	-3.93581	0.603657	-2.50589	-3.10299	-3.13579	-1.20115	-4.08086	-3.63085	-3.04337	-0.671037	0.640528	-1.57262	0.0163138	-1.71783	-2.60819	-0.364722	0.22389	-2.64731	-1.98766	-1.47462	-1.8789	-1.01223	-2.79092	-0.768026	-1.15693	-1.76356	-0.371006	-1.11765	-2.77553	-2.03427	-1.59228	-0.244056	-0.196594	-0.295833	-2.94966	-2.5391	0.344748	-1.44753	-0.128944	-0.234639	-1.41172	-2.35932	-2.82752	-1.61302	-0.0539502	-2.70038	1.29996	-1.36013	0.552546	-1.43243	-1.3989	-3.83813	-3.34025	0.0325337	-3.59486	-0.402168	-0.475525	-3.50837	-2.57281	-4.2122	-5.56513	-5.88196	-3.65251	-0.709763	-3.52457	-0.217459	-1.33628	-2.92496	-0.882965	-0.425875	0.0625417	-0.669216	-2.72617	-0.321787	0.456117	-3.56926	-1.33121	-3.94482	-0.747876	-1.31242	-2.16784	0.612495	-0.677347	-0.314862	-0.742369	-1.47686	-1.76669	-1.01385	0.154119	-2.8439	0.103081	-2.12436	-2.35155	-4.86954	-3.95789	-2.36104	0.473439	-4.45244	-0.946277	0.505309	-3.12339	-0.606324	-1.1751	-1.61475	-1.6764	-2.56463	-1.45842	-0.643891	-0.5347	0.851255	1.11944	-2.99591	-2.78837	-1.38469	-2.73432	0.465797	-0.832499	-1.75371	-0.877579	-0.757469	-1.47749	0.356209	-2.4557	-1.67441	-0.414212	-1.72665	-2.50895	-0.198099	-0.177957	1.19158	0.553314	-0.459468	1.20384	-1.28075	0.834357	-2.15078	-4.09207	-3.06225	-2.38836	-2.77938	-2.23415	-1.7165	-4.76814	-5.39574	-0.811184	-1.28665	-3.15308	-3.98584	-3.77403	-3.56666	-2.85718	-4.90622	0.119065	-0.634948	-4.23998	1.09507	-1.15257	-1.08554	-0.906454	-1.79558	-0.987993	-0.198713	-0.43926	-2.45471	-2.9642	-1.24423	-1.36434	-2.2298	-3.22346	-0.657372	-1.36059	-1.33914
VPS29_1	-4.09714	-1.91747	-3.8795	-6.57418	-1.33843	-2.24329	-6.97162	-4.47087	-4.08808	-2.92134	-1.97557	-1.40779	-1.73138	-1.72342	-1.84859	-1.81833	-1.0902	-2.15424	-2.37893	-0.735402	-1.50974	-1.43769	-0.986056	-1.87964	-2.75814	-2.07624	-3.75509	-3.87003	-2.81787	-4.80584	-2.40454	-2.63198	-2.88719	-1.2763	-3.04903	-0.152874	-0.76027	-3.88284	-0.451999	-1.0936	-2.33032	-1.41972	0.47571	-1.96743	0.855035	-0.538783	-0.454958	-3.31116	-2.00861	-1.84876	-2.84189	-0.856522	-2.33259	-2.49397	-1.03988	-1.22813	-2.84569	0.24191	0.0888044	0.321649	-0.714991	-0.212781	-1.75172	0.135043	-0.997159	-2.61717	-1.19756	1.28582	-0.593077	1.5309	-0.577901	-0.0268742	-0.406509	-0.574661	-0.205859	-0.443634	-1.01085	-0.795135	-1.68263	-1.35395	-1.3848	-0.757864	-2.35746	-1.34523	0.263776	-1.38849	-1.4498	-0.841518	-1.4413	-1.07929	-1.96078	-2.0771	-2.69495	-1.74279	-1.86021	-3.06878	-1.85781	-1.50112	-0.360551	-0.391993	-1.76748	-1.47713	-3.50913	-2.22328	-1.32653	-0.0589698	-2.02139	-1.7917	-1.22011	-1.9371	-2.24996	-1.67923	1.70676	-1.5593	-2.64422	-3.02462	-5.18016	-2.88294	-0.934672	-2.84259	-1.36541	-1.74527	-3.47361	-1.01453	-1.69033	-0.590736	-2.12401	-0.942627	-0.621612	-2.58075	-3.00982	-2.12596	-2.15033	0.751761	-1.32192	-1.00814	-0.000183732	-1.76204	-1.84307	-0.976389	-2.16345	-1.57269	-2.20301	-1.34797	-2.60131	-1.87211	-6.29115	-0.267433	-1.77372	-3.6633	-1.04307	-5.84059	-4.68545	0.356658	-0.0625351	-0.233428	-0.749493	-1.71999	-2.66708	-0.459126	-1.53312	-0.878475	-1.37891	0.271606	-0.68014	-1.54473	-1.12573	0.0416174	-2.04314	-1.37889	-0.546113	-1.60196	-0.752464	-0.457111	-0.331205	-0.158311	-0.775482	-0.958786	-0.689804	1.00427	0.463685	1.136	0.12098	1.46467	-1.12709	-0.621924	-1.71228	-0.927207	-0.0326815	-0.560809	-1.78545	-0.777917	-0.459191	-3.12375	-0.707055	-2.29223	-1.24386	-2.58093	-2.91442	-1.87501	-2.73522	0.727034	-2.34429	0.389828	-0.379995	-1.2993	-0.750993	-2.7464	-2.62754	-2.72084	-2.95834	-1.31427	-0.819194	-0.198659	-2.56773	-2.77569	-3.00488	-1.58972	-2.07768	-1.09753	-1.45929	-0.278037	-0.387456	-4.09583	-3.18437	-1.43215	-1.50288	-2.25184	-0.594778	-1.62797	-2.03758	-0.933423	-1.75461	-1.9152	-2.47336	-1.02335	-1.00039	-2.11341	-4.14971	-2.39216	-5.16006	-1.85791	0.0145801	-2.96684	-2.25468	-0.833929	-2.17149	-3.01041	-3.58229	-1.73193	-1.41835	-1.8245	-3.54088	-4.19647	-3.07661	-1.67606	-1.29192	-0.745228	-3.08741	-4.1407	-1.99397	-5.30981	-3.22432	-2.35053	-3.1856	-3.44951	-2.55091	-1.84879	-3.31656	-1.61741	-1.71204	-3.34991	-0.977438	-1.51571	-3.14048	-2.65406	-3.10858	-2.68147	-3.04343	-3.89314	-4.71794	-2.88746	-3.54766	-1.69425	-4.91559	-3.22325	-2.00442	-2.11687	-2.45448	-1.47717	-2.30108	-0.00442555	-0.338221	-0.515693	-3.91932	-0.638478	0.0588399	-1.77113	-0.470022	-5.34301	-1.06377	-1.98391	-6.83777	-2.84547	-1.71607	-4.42281	-2.57638	-5.57842	-4.04372	-0.902382	-5.01421	-0.0896701	-1.63332	-1.56473	-0.650605	-4.54889	-2.80472	-1.09796	-3.03862	-1.48121	-1.82077	-1.13999	0.0314422	-0.83651	-2.93046	-1.08675	-1.22894	-1.52234	-2.82607	-6.96585	-3.20383	-1.71575	-0.840222	-0.879628	-1.42401	-1.05394	-1.50216	-0.920405	-1.0237	-1.0041	-0.673605	-2.0403	-0.581573	-2.32133	-1.2712	-1.30665	-1.75025	-0.878114	-0.877692	-1.52352	-2.38766	-2.69333	-1.11304	-2.09015	-2.16742	-0.875487	-0.647711	0.489645	-2.55541	-1.40973	-2.12815	-0.584069	-0.430314	-1.16	-1.75301	-1.19616	-0.504253	-1.19597	-1.97922	-1.52193	-0.95459	-1.28942	-1.61381	-1.12721	-0.905378	-0.540086	-1.56421	-1.85405	-1.56748	-0.386634	-1.53899	-1.77403	-2.25193	-4.48033	-1.15278	-2.90389	-2.72396	-2.07424	-1.09366	-2.67493	-2.82259	-1.40814	-0.361777	-1.75835	-3.1328	0.0349578	-1.93382	-2.58041	-0.721374	0.445431	-0.758362	-2.03313	-0.985016	-2.22793	-1.88954	-1.1286	-0.63542	-1.7234	-0.983872	-1.24836	-1.43263	-1.65995	-0.618928	-1.76323	-1.76479	-0.674957	0.628219	-0.365503	-2.44646	-0.452278	-1.36129	-0.613096	-3.62696	0.387509	0.202071	-0.221517	-0.29555	-0.891291	-2.37651	-2.98512	-1.026	-0.840669	-2.4932	-1.97205	-3.12042	-0.416614	-1.76314	-0.0229519	-0.860081	-0.0645403	-3.37278	-2.53237	-5.02979	-1.56124	-3.33791	-1.02786	-1.56146	-2.24979	-1.37823	-2.11146	-2.11742	-0.822246	-1.45263	-0.826648	-2.49245	-1.0701	-1.18721	-2.55077	-1.70893	-1.42173	-2.26404	-1.19704	-1.07468	-5.36225	-5.68871	-1.27393	-3.69005	-6.30382	-4.30224	-2.03399	-3.34025	-3.95088	-4.93872	-1.27216	-4.54569	-3.53767	-5.24575	-2.80285	-3.37359	-1.69375	-2.86225	-7.32856	-3.70101	-2.21442	-0.74656	-3.43015	-3.59253	-1.77184	-3.5162	-2.2412	-4.36452	-4.01978	-3.39949	-2.89353	-2.44308	-1.67138	-1.87111	-4.10343	-3.97489	-2.92838	-3.63419	-2.82094	-3.49311	-4.00269	-5.24128	-3.35205	-1.38875	-4.23411	-2.00034	-1.98653	-4.65678	-3.39147	-3.69787	-2.72292	-4.17487	-2.34357	-2.88098	-1.96221	-3.93215	-2.28177	-2.04007	-0.430907	-3.30388	-2.03637	-2.58203	-3.93307	-0.0521899	-1.81634	-4.23276	-1.46273	-3.30359	-4.63973	-5.07659	-2.52096	-4.27337	-4.10277	-3.38171	-2.52847	-3.31348	-2.18909	-5.72078	-3.27665	-3.02679	-3.26356	-4.29676	-4.16006	-1.6805	-2.16823	-4.29404	-2.93008	-3.8045	-4.09578	-4.12343	-1.79464	-6.23131	-2.45617	-2.29353	-1.00125	-3.25293	-4.27343	-1.94438	-1.24863	-1.99081	-0.341246	-1.14737	-1.68219	-1.86332	-1.72017	-3.46204	-1.8453	-3.12562	-2.97077	-2.23826	-0.406287	-2.3271	-1.90109	-2.94214	-3.34054	-3.46565	-1.37348	-2.56729	-3.76776	-1.27468	-1.18818	-3.24018	-2.18535	-1.21105	-1.42743	-2.41843	-1.26136	-0.727042	-0.450278	-0.825948	-1.5558	-2.38424	-1.35433	-2.91334	-0.946861	-0.148198	-1.08852	-1.26393	-1.09598	-1.75108	-2.23624	-1.91594	-1.98759	-2.54512	-0.223891	-0.690272	-1.87584	-1.25235	-0.931964	-1.21274	0.407618	-2.23814	-1.34214	-1.36008	-1.6196	-1.07968	-1.86689	-0.557554	-0.955662	-1.88174	-4.70765	-1.026	-2.67051	-3.04499	-1.77671	-4.56848	-2.12706	-1.95084	-5.21594	-2.78335	-0.418531	-2.26715	-2.20418	-1.94334	-2.8879	-4.4737	0.176182	-2.15361	-6.41909	-1.60526	-3.74944	-3.52751	-1.57075	-1.70611	-3.03419	-1.60793	-1.20662	-2.53225	-3.92274	-4.69687	-0.314287	-1.40806	-2.16447	-1.3467	-1.70935	-2.23429	-1.51299	-1.81516	-3.96269	-1.91174	-2.43897	-1.94564	-0.507066	-0.907964	-2.97739	-2.16736	-3.30647	-2.52108	-0.870516	0.0997035	-1.95918	-2.5195	-2.74818	-1.90521	1.13682	-1.0994	-0.928946	-1.983	-1.66865	0.0733072	-2.04642	-1.96191	-1.34289	-2.09383	0.0181976	-0.197498	-2.3907	0.31653	-1.61596	-2.50039	-3.43427	-2.69153	-4.2427	-0.226598	-0.831237	-2.72556	-1.47272	-1.85297	-3.12127	-0.927039	-3.41203	-5.54603	-6.1428	-3.20793	-2.54755	-3.83676	-1.10094	-0.547377	-3.03061	-2.90571	0.228385	-1.13833	-0.171376	-0.694811	-0.899846	-0.558407	0.0815853	-2.04274	-4.77257	-1.89778	-2.01596	-2.28287	-1.50737	-1.47697	-1.59857	-3.10822	-1.04406	-2.92294	-2.76296	-1.36005	-0.524408	-0.119284	-2.19434	-3.32153	-2.41776	-1.00347	-2.72659	-1.96032	-1.70937	-2.69383	-0.144494	-0.440487	-1.57625	-0.403466	-2.91683	-0.319482	-0.850167	0.76825	-2.11297	-0.747721	-1.98881	-0.662149	-2.39359	-1.25184	-1.36152	-2.41949	-2.29474	-2.14161	-1.53067	-1.61489	-0.985735	-1.17539	-1.39269	-3.66264	-2.53029	-2.78411	-2.09401	-2.03016	-1.40103	0.178845	-1.4732	-1.58866	-0.156212	-1.17908	-1.49716	-1.14378	-2.27563	-4.66018	-2.99184	-6.15498	-3.2277	-3.0036	-0.397874	-5.25786	-4.83576	-2.97529	-4.03231	-1.9754	-1.91259	-5.36595	-5.21762	-4.39129	-5.26978	-1.60928	-1.69012	-1.93743	-0.180039	-1.12089	-1.53989	-2.91964	-1.29022	-0.788977	-0.644394	-1.42564	-2.06491	-0.566425	-1.5134	-1.72782	-1.2038	-1.82018	-0.488405	-2.17851	-2.26462
VPS28	-5.15627	-2.6478	-3.53273	-6.63543	-1.02822	-2.4306	-5.64982	-3.79276	-5.52586	-3.3138	-1.51579	-2.73831	-2.83042	-2.65772	-2.47565	-2.46249	-2.4594	-2.7222	-3.70905	-0.788877	-1.93092	-1.52736	-2.06558	-1.8197	-2.92866	-3.09531	-5.12656	-2.72984	-3.05601	-4.05016	-3.62901	-6.82702	-5.54955	-3.62167	-3.18986	-0.427235	-1.45996	-1.55727	-4.03283	-1.99766	-1.33214	-1.79371	-1.53929	-2.29731	-4.07289	-1.44208	-3.01138	-3.3037	-2.77468	-2.56688	-2.81423	-2.5755	-1.80918	-2.10574	-0.426056	-1.97421	-1.61617	-2.96573	-1.22841	-2.24464	-0.840315	-1.45116	-3.28285	-1.61785	-2.75502	-4.46933	-1.84	-2.93735	-1.60614	-2.10624	-1.68623	-1.17002	-4.36125	-2.62007	-2.2801	-2.26488	-2.84109	-2.00695	-2.80413	-2.39595	-1.82439	-2.55901	-2.15434	-2.83865	-1.02085	-2.57074	-3.9493	-0.696868	-3.5289	-1.62937	-1.2901	-5.14577	-2.09002	0.530398	-4.49547	-6.32412	-0.715668	-1.97261	-0.541931	-0.747793	-2.83346	-2.86572	-3.26987	-1.51555	-3.18455	-1.25194	-2.86493	-3.82341	-2.13258	-2.84632	-2.71552	-0.706162	-2.13198	-2.17232	-1.20078	-4.12218	-3.61514	-2.35321	-3.78198	-2.98284	-3.91268	-4.0961	-5.48484	-2.47131	-0.460048	-2.0776	-1.67522	-2.95493	-1.95371	-0.483016	-3.41932	-3.32706	-2.08073	-2.22597	-3.1324	-1.37078	-1.25151	-2.5497	-1.89785	-2.07377	-3.351	-3.57362	-2.1236	-2.65339	-2.53643	-1.56316	-5.14258	-2.89429	-1.05605	-2.82702	-2.62727	-5.4124	-3.99333	-2.3153	-3.36718	-2.66906	-2.69281	-3.79986	-4.46293	-1.88342	-2.49827	-2.24692	-1.57321	-2.09994	-3.64551	-2.61967	-1.48753	-0.847684	-3.55565	-2.4285	-2.08891	-2.17715	-2.30107	-1.34075	-1.34243	-0.777806	0.192768	-1.88537	-1.53612	-1.60812	-1.06753	-0.23386	-1.51753	0.147526	-1.13472	-2.06092	-1.23797	-3.18213	-1.50615	-2.54029	-2.79869	-1.33332	-1.78654	-2.95435	-1.77122	-2.75421	-4.00194	-4.69839	-3.74887	-2.74035	-1.52577	-0.24499	-1.91998	-1.98383	-1.24484	-2.94884	-1.69284	-1.91524	-2.80993	-1.47817	-3.57002	-1.47684	-2.4036	-2.09109	-5.24887	-3.34691	-2.92094	-1.08677	-2.25887	-1.49283	-3.33439	-2.21725	-2.50111	-2.18153	-1.50374	-0.687012	-2.91984	-3.46753	-2.34218	-2.09285	-3.67708	-2.1685	-2.456	-2.41059	-1.3171	-2.4955	-3.53103	-1.37602	-3.52757	-1.89944	-6.24718	-1.69872	-2.62364	-4.84236	-2.46282	-3.85864	-3.02858	-2.99517	-3.32896	-2.4548	-3.9594	-3.18562	-3.33456	-3.7562	-2.85643	-1.59892	-2.34341	-1.46574	-2.90102	-3.91906	-4.77917	-2.96487	-4.05163	-3.95197	-3.99101	-4.56237	-1.99743	-2.11922	-4.86901	-1.56825	-1.07755	-5.47088	-0.562437	-2.67938	-4.88682	-4.37772	-2.67418	-4.00623	-3.7298	-5.367	-3.66985	-3.54526	-5.62485	-3.50179	-6.39369	-3.62022	-4.59023	-3.57886	-2.98397	-2.77226	-1.85366	-2.66667	-2.46545	-2.95821		-2.72737	-1.96739	-3.13603	-1.57363	-7.37662	-2.59719	-3.69622	-7.5253	-4.96706	-2.39304	-3.66042	-3.45102	-6.43845	-3.37521	-1.70066	-4.52609	-2.89801	-2.20207	-2.61905	-1.69394	-5.79659	-1.99391	-1.36612	-2.32911	-2.87274	-3.01077	-2.5617	-1.36651	-2.8886	-2.83581	-1.68851	-4.12122	-2.26414	-4.46916	-7.18699	-3.58965	-4.77931	-2.83692	-3.24608	-3.26062	-1.78598	-3.03862	-3.06857	-1.73222	-1.69631	-2.64553	-3.73158	-2.94757	-2.09281	-2.9361	-2.24353	-1.15604	-1.80019	-3.71705	-1.21058	-2.9099	-3.4916	-4.61879	-2.94649	-3.38093	-1.88322	-2.06171	-0.39695	-2.92218	-2.39451	-2.10269	-2.45596	-1.72512	-1.96439	-2.30571	-2.83541	-2.22634	-4.51026	-3.51547	-1.42757	-1.28116	-2.01579	-1.44248	-3.577	-2.44865	-1.54155	-1.44549	-2.76739	-2.65266	-3.26721	-3.043	-2.51153	-4.90193	-3.28545	-2.19156	-2.89899	-2.27997	-3.81813	-2.07729	-3.83383	-2.87801	-1.29021	-3.35392	-2.85684	-4.21772	-2.17153	-1.49521	-2.84878	-1.45709	-0.865116	-1.82262	-3.09683	-2.19719	-1.66819	-2.86021	-2.06208	-3.06307	-1.45927	-2.04482	-3.01008	-2.49288	-2.57329	-2.09984	-2.15085	-2.66937	-2.19754	-1.73946	-3.34965	-1.9451	-2.83869	-2.26478	-3.07471	-2.11569	-0.879722	-3.45489	-1.61541	-1.23192	-3.64575	-1.70217	-4.95622	-2.22072	-2.3996	-3.35415	-1.4319	-3.20885	-1.963	-2.75698	-1.21378	-3.25206	-2.12255	-3.03636	-1.79684	-6.16937	-3.17379	-2.59609	-2.485	-2.81745	-1.52833	-3.67966	-2.91099	-2.18043	-2.88212	-1.91339	-2.40394	-3.13073	-4.037	-2.49802	-4.53108	-4.23529	-2.3869	-4.13906	-4.22392	-4.01638	-1.72258	-6.7511	-2.77418	-4.06073	-4.10177	-4.43623	-1.9058	-3.70453	-4.75571	-3.55085	-2.05294	-4.51644	-3.50886	-4.34934	-4.81417	-5.34272	-2.72357	-3.77046	-5.42774	-6.49025	-4.90652	-0.608826	-4.51944	-3.92846	-4.12707	-3.6604	-1.99915	-3.70021	-2.6997	-3.92147	-1.5189	-2.83493	-4.84319	-1.40073	-5.20224	-4.67353	-3.46638	-4.52925	-3.45091	-2.58287	-3.44324	-4.67839	-3.71034	-3.07675	-4.47233	-2.29523	-3.03285	-6.50727	-3.17963	-4.08939	-4.07325	-4.20042	-2.54985	-3.86464	-2.69199	-4.97059	-3.21228	-3.00249	-1.93472	-3.56464	-2.35303	-3.13203	-3.39654	-3.94441	-2.81269	-3.36261	-2.38643	-4.38041	-6.91809	-5.73201	-3.28858	-3.80304	-5.36912	-3.58792	-2.45041	-3.55942	-2.23963	-5.98546	-3.8346	-5.41799	-4.33252	-4.71618	-4.82055	-3.29763	-3.43505	-5.03319	-4.67309	-4.90234	-4.94091	-4.6049	-3.38147	-5.46074	-4.01495	-2.16383	-2.39202	-2.6373	-2.07052	-4.08596	-3.74315	-3.93394	-1.35542	-1.34515	-3.21803	-4.14599	-3.42631	-1.52766	-1.39814	-3.56161	-0.755061	-2.91306	-2.53895	-2.10479	-1.34073	-2.15102	-2.82701	-2.24964	-3.50841	-3.25992	-4.27066	-4.79246	-2.89896	-2.11259	-1.82397	-1.29224	-1.7016	-0.691793	-1.44019	-1.77377	-2.70374	-1.22553	-1.66632	-2.7993	-2.92287	-2.93717	-2.30425	-0.692588	-1.85343	-2.61417	-2.95539	-1.49323	-2.42457	-3.41989	-3.77822	-1.68561	-1.76023	-2.0804	-2.63021	-1.66515	-0.262118	-1.55651	-1.89398	-3.33093	-1.09625	-2.54894	-2.92933	-2.35692	-2.3304	-3.09158	-3.73706	-2.50604	-3.66676	-1.48353	-5.0486	-4.68007	-2.34481	-5.5743	-2.01574	-3.09325	-5.63793	-2.65859	-1.67002	-3.7248	-1.43265	-2.79191	-2.78307	-3.87859	-1.34483	-1.02092	-4.97021	-2.85173	-1.98925	-4.25953	-3.00451	-3.52549	-2.7351	-0.669087	-2.75415	-3.60495	-5.28828	-3.71541	-1.4276	-2.50983	-2.54498	-2.70699	-2.65829	-2.78121	-2.92601	-2.45511	-3.75521	-1.72301	-1.96064	-1.62159	-2.90345	-3.57936	-4.46878	-1.79393	-2.96982	-2.39462	-1.87219	-2.05835	-1.81415	-3.0499	-1.68194	-2.05741	-1.65384	-2.50088	-1.5378	-3.59031	-1.48016	-2.33187	-2.4066	-3.39826	-3.20997	-4.17346	-1.51573	-2.98047	-3.23405	-2.06908	-3.67321	-1.63728	-2.78713	-1.63723	-3.95016	-2.54936	-3.54148	-4.62426	-3.701	-3.01038	-5.36001	-4.48314	-5.12204	-6.10772	-6.91648	-4.38109	-1.94864	-6.10577	-1.08544	-3.33433	-1.24977	-1.37352	-1.74022	-2.17318	-3.11165	-5.1341	-2.55971	-2.1878	-1.57747	-3.73937	-4.59828	-3.02827	-3.55611	-3.12125	-2.61985	-1.80726	-1.73613	-2.55793	-2.23126	-4.59873	-1.73869	-3.40207	-2.94069	-1.96394	-2.31355	-3.40623	-3.95711	-2.19817	-3.17466	-0.966009	-4.16798	-2.75043	-1.75274	-2.0205	-1.9463	-2.90939	-2.35341	-3.32797	-2.35153	-2.56032	-2.59275	-1.06146	-2.36882	-3.49109	-2.77206	-2.95994	-3.83952	-2.9205	-3.71033	-2.13916	-2.79148	-3.42773	-2.99009	-3.9071	-1.57318	-3.54006	-2.31727	-1.74881	-3.56946	-3.95667	-2.62384	-3.62942	-0.757315	-1.10808	-2.98502	-1.93128	-3.46803	-2.94322	-3.15814	-4.42136	-4.03093	-4.67048	-3.91764	-3.36506	-2.18085	-5.65449	-6.19587	-3.05695	-5.13871	-2.23911	-4.67869	-4.21884	-3.38799	-5.50775	-6.90609	-4.18494	-2.84189	-2.65646	-4.23362	-1.57869	-3.19448	-3.64632	-3.12146	-1.6417	-2.49099	-1.87029	-3.92761	-2.62088	-2.0467	-1.21288	-2.34256	-0.107141	-2.72139	-4.52801	-1.76296
TSG101	-5.4669	-0.913048	-0.722233	-7.06349	-0.647576	-0.41332	-5.78638	-5.43161	-4.00728	-1.91111	-1.92453	-1.28597	-2.9877	-2.14216	-2.09002	-2.8407	-2.62259	-2.54038	-0.82769	-1.25999	-1.92249	-1.39661	-1.21307	-1.97216	-2.10312	-5.2725	-5.58813	-4.18022	-3.54089	-4.22748	-2.68535	-5.25093	-3.56199	-0.959804	-3.74392	-2.135	-0.0619865	-1.73512	-2.92227	-1.90929	-0.396313	-1.47577	-1.74363	-1.57312	-1.3896	-0.431413	-1.06866	-2.73488	-1.57133	-2.16317	-2.53439	-1.30077	-0.184192	-2.55813	0.136421	-2.69743	-1.55385	-0.91301	-0.957116	-2.63271	-0.663598	-1.11456	-1.95409	-0.209231	-2.21167	-2.17943	-0.562673	-1.55562	-1.6754	-0.291736	-2.33816	0.737881	-0.809321	-0.971709	-1.18818	-2.74433	-2.53144	-0.684779	-2.22954	-2.02387	-0.4734	-2.25585	-2.69693	-3.01428	-0.782511	-2.87215	-2.18671	-1.43756	-2.15072	-2.99883	-2.77494	-2.62626	-1.39632	-0.0664037	-2.37843	-4.72833	-0.891414	-1.36213	-1.18771	-1.68784	-2.04644	-0.633072	-1.40879	-0.658013	-1.97473	-0.701745	-3.11705	-2.41201	-0.147932	-2.45688	-2.8034	-1.14933	-0.756153	-1.51237	-1.76953	-2.59677	-2.85269	-3.2701	-1.48914	-2.06881	-1.53001	-1.15338	-3.25868	-3.40302	-0.318943	-0.591334	-1.13143	-2.19278	-0.975181	-1.19838	-2.90079	-0.500416	-1.53233	-0.995487	-0.67233	-0.794507	-0.890648	-0.859557	0.0295172	-2.45522	-1.72272	-3.25101	-1.43816	-1.49036	-2.50119	-0.721106	-4.2738	-2.29569	-1.33392	-2.19084	-1.70459	-4.17348	-3.04366	-0.179219	-1.97444	-0.402247	0.468271	-1.49016	-1.4744	-2.52654	-1.55387	-1.55406	-0.984133	-1.857	0.277375	-1.02318	-0.455959	-1.53907	-1.18962	-2.00965	0.116989	-1.44161	-1.61256	-1.30842	0.975846	1.10477	-0.167842	-0.379836	-1.50034	0.479382	0.459249	-0.933368	-0.122905	2.11038	-1.07595	-0.645965	-0.581955	-1.14156	0.0362753	-2.48745	-1.60366	-1.29064	-2.58424	-1.82784	-0.329943	-2.76776	-2.7092	-1.40611	-1.89603	-1.33366	-3.22995	-0.0521557	-2.61586	-1.67061	-2.76374	-0.123134	-2.2654	-1.72148	-1.31948	-3.76742	-2.23979	-1.219	-2.35486	-0.850383	-2.13897	-2.84396	-2.18215	-0.495446	-1.85045	-0.120212	-0.545162	-1.36391	-2.25411	-1.88001	-1.14263	0.636266	-1.53776	-1.37745	-0.311139	-1.14643	-0.165173	0.035402	-0.658049	-2.59593	-2.14838	-2.27878	-1.52314	-0.737596	-2.9978	-1.47974	-6.64594	-0.547066	-1.31722	-4.30828	-1.80125	-0.674602	-0.465268	-2.37265	-2.56804	-2.2014	-1.49527	-1.15974	-1.22758	-1.11035	-3.17275	-2.42525	-1.72733	-2.19076	-2.76706	-3.26596	-2.33438	-3.38787	-2.36821	-1.91539	-1.63521	-3.05609	-2.20174	-1.12673	-3.67519	-2.8697	-2.31126	-3.43499	-0.198883	-1.99136	-3.28262	-4.54807	-2.22045	-2.31126	-1.81559	-4.20231	-3.91694	-3.86776	-5.45074	-2.59632	-4.61812	-4.82817	0.984206	-1.61405	-1.34099	-2.61899	-2.07465	-0.409911	-1.63103	-2.61753	-2.20543	-0.908273	-0.364717	-3.51681	-3.82373	-5.3036	-2.70233	-1.18758	-5.93436	-3.2082	-1.9383	-2.41058	-2.27453	-6.24816	-3.82959	-0.661762	-5.68956	-1.31236	-2.42463	-0.521752	-0.286354	-3.66446	0.290041	-1.88774	-1.69325	-0.455661	-2.61133	-1.60004	-1.47374	-1.71411	-2.06713	-2.43118	-1.96736	-1.44487	-4.00797	-6.64035	-3.7788	-2.32129	0.215394	-2.6618	-1.65434	-2.2855	-2.22964	-1.87858	-1.07206	-1.96523	-1.25222	-2.73598	-2.53471	-2.27903	-0.643734	-1.22387	-1.94136	-0.948199	-2.20351	-1.77291	-0.664586	-1.92442	-2.03155	-2.10819	-0.746805	-0.654949	-2.39482	-1.93344	-2.01652	-1.42355	-1.56011	-1.99534	-0.686316	-0.951256	-1.42648	0.146937	-0.719648	-1.79586	-2.65114	-0.746244	-0.703549	-0.33402	-1.54758	-2.08437	-3.79206	-2.34129	-0.928447	-1.13109	-1.05555	-2.43044	-0.626144	-3.0364	-1.7049	-4.269	-1.39007	-1.09415	-2.47272	-2.20744	-2.77986	-2.30392	-1.74405	-0.965809	-2.52552	-1.56896	-4.04732	-1.16046	-2.38456	-3.39801	-0.626012	-0.676344	-1.31693	-2.33792	-1.15467	-1.71275	-4.3359	-0.419134	-1.5871	-4.63923	-2.21649	-1.91502	-1.97272	-0.0500574	-1.03403	-2.44135	-1.7815	-2.88616	-0.0151663	-2.75111	-0.192771	-1.52528	-0.965688	-1.57691	-1.14522	-1.5041	-1.11715	-0.486431	-1.49666	-1.24994	-2.0873	-2.1108	-0.723758	-1.03167	-0.862696	-1.78751	-2.39449	-1.47555	-1.19914	-0.14151	-1.26296	-1.75374	-2.16031	-1.68218	-3.55444	-0.909774	-2.01067	-2.27146	-2.19703	-1.32764	-2.21397	-3.05765	-0.928909	-2.49421	-1.9271	-1.24436	-1.61417	-2.34194	-2.02687	-2.64875	-4.02292	-0.17768	-1.95903	-3.27331	-3.23411	-3.69952	-3.3688	-1.75213	-3.43591	-5.11979	-3.1952	-2.84846	-3.26766	-5.59498	-3.64912	-2.30949	-4.93209	-2.80554	-4.16128	-3.44167	-3.23247	-1.21352	-2.98883	-6.42077	-3.36166	-1.52089	-1.5339	-4.50406	-3.89656	-1.7884	-4.83736	-3.91978	-2.74694	-3.24123	-3.57411	-3.4424	-4.86936	-3.5361	-3.144	-5.68583	-3.07559	-3.809	-2.26589	-2.867	-1.56829	-3.50318	-5.47885	-3.10152	-1.64384	-2.18066	-2.45828	-3.37566	-4.82615	-3.66512	-2.31103	-3.58406	-4.14495	-1.58358	-3.42108	-2.17418	-3.11742	-1.10031	-1.40673	-0.738896	-2.45056	-2.37525	-2.3601	-1.35652	-3.79803	-2.38446	-2.82001	-2.98242	-2.26734	-4.19019	-5.51643	-1.76624	-2.789	-3.79782	-1.51832	-1.5499	-2.83608	-2.89698	-4.03458	-2.36942	-3.5608	-3.78249	-4.93614	-4.1508	-2.18905	-2.37599	-4.9362	-4.56817	-4.34506	-4.51642	-3.14709	-3.21862	-5.39073	-2.88502	-3.01176	-1.36992	-2.74074	-2.62453	-2.64725	-0.888188	-2.13825	-1.76548	0.51777	-1.37214	-1.10803	-1.44547	-0.860203	-1.91883	-3.73592	0.187072	-1.6849	-2.35836	-0.541651	-1.56579	-2.81782	-1.83217	-1.10997	-0.674443	-4.11297	-3.0412	-2.1956	-1.60008	-2.55442	-1.65616	-1.22977	-1.01858	-0.501928	-1.63065	-1.83622	0.245261	0.375925	-1.3729	-2.10756	0.582959	-2.12304	-1.86506	-2.65336	-1.63065	-2.44665	-0.0863714	-2.21358	-1.15913	-1.6489	-3.24147	-0.018646	-1.60075	-0.874282	-1.94304	-1.42707	-1.86489	-1.68588	-0.689521	-1.22497	-0.808258	-0.016663	-0.831835	-2.29627	-0.84463	-0.592607	-0.694094	-1.27591	-4.79493	-2.10068	-1.60635	-2.81358	-0.591774	-4.67197	-1.74118	-3.36482	-5.26398	-0.169875	-1.61086	-1.26812	-1.29958	-2.58482	-3.2848	-3.70399	-2.49774	-2.19419	-4.90297	-1.51405	-1.87509	-3.27386	-1.28354	-2.79174	-2.53351	-2.37668	-2.59169	-2.54223	-2.43302	-5.671	-1.11697	-1.52056	-1.86226	-3.0933	-2.10134	-3.45703	-2.12725	-2.02607	-3.64226	-2.22211	-2.38174	-2.24307	-3.29854	-2.69309	-1.01157	-2.27107	-2.41788	-0.688877	-2.16707	-0.92987	-2.00008	-1.06293	-2.52869	-1.18346	-0.758912	-1.61939	-2.13851	-0.796611	-1.43751	-1.35397	-1.22922	-3.29232	-2.89075	-3.1731	0.0225449	0.362422	-1.32575	-1.62631	-0.449149	-1.25113	-1.06151	-2.70098	-3.51032	-1.99013	-0.605399	-5.03206	-1.57501	-4.15592	-3.28211	-3.49936	-4.52003	-4.88082	-5.17904	-2.20918	-1.45811	-3.5863	-1.81148	-2.20289	-2.81635	-2.39523	-2.16427	-2.66466	-2.98186	-2.36389	-0.95299	-1.29376	-0.940135	-1.74187	-4.70597	-4.17551	-2.78286	-1.27206	-0.979622	-2.02522	-2.80623	-1.64392	-1.23426	-2.437	-1.70822	-2.01451	-2.4608	-0.949193	-0.621773	-1.33572	-0.998554	-2.43383	-1.67254	-1.75492	-2.32762	-3.25955	-2.74315	-1.89366	-0.346377	-0.508609	-2.64105	-1.55962	-0.0127828	-0.513618	-1.74342	-1.32088	-2.40241	-2.47377	-1.89706	-0.942757	-1.43641	-2.52195	0.616058	-1.12379	-0.516747	-1.65877	-1.94321	-3.11413	-1.43934	-1.04959	-0.872337	-0.790878	-1.13692	-1.5251	-2.13816	-2.06188	-0.901362	-1.51915	-1.39737	0.361746	-2.11428	-1.49828	-3.4339	-5.82491	-2.7563	-5.08043	-1.52874	-3.788	-0.353217	-5.49289	-4.49533	-1.4616	-4.43612	-2.80306	-2.04728	-4.6763	-3.77061	-4.60403	-6.23422	-1.6649	-2.89505	-1.23631	-1.69953	-2.00932	-1.20965	-3.08995	-1.01196	-1.02159	-0.492459	-1.77619	-0.505085	-1.27204	-1.9168	-1.95692	-0.540831	-0.592223	-0.186976	-1.39349	-1.39756
MAT2B_1	-2.91352	-1.48074	-1.08535	-6.55263	0.528404	-0.759545	-3.61277	-4.45995	-4.10134	-1.8928	-3.07151	1.71912	-2.08094	-2.6814	-0.0907055	0.00153835	-2.79408	-1.08247	-0.0168504	0.807322	-0.718263	-1.33619	-0.967486	-0.862458	-1.1252	-2.37082	-4.6334	-3.25023	-2.95599	-4.13928	-1.82727	-3.64598	-5.10125	-1.81896	-1.9954	0.362244	-0.500827	-2.24117	-1.39044	0.588457	-0.130213	1.05163	-0.473144	-0.544446	0.596116	1.97267	-0.398363	-2.40476	-1.52231	-2.22385	-0.567194	-2.1419	-0.0964421	-0.767094	1.1277	-0.158085	0.59252	0.143256	-0.699949	0.687773	-1.66323	-2.15504	0.920714	-0.159675	-0.710766	-2.32708	-0.444769	-0.440979	0.751741	-0.732638	-1.16714	1.60779	-0.507189	-0.635987	-0.0140617	1.12416	-0.854909	1.10157	-1.32559	-2.57206	-0.0477485	0.213911	-2.03083	-2.27856	-0.15934	-1.12318	-1.74977	-0.195614	-0.578843	-1.14506	-0.732888	-0.816715	-1.30599	1.64843	-1.44598	-2.94462	0.613672	0.0264772	-0.154066	-1.72229	-0.417811	-0.385348	-0.476856	-1.87447	-2.27234	0.803246	-1.64752	-0.0942539	-0.78574	-0.385141	-2.24882	-0.0039022	-0.357996	-1.02494	-1.13581	-4.7684	-4.01231	-2.15957	-2.0167	-1.5762	-3.32945	-1.72905	-3.35869	-0.494036	-1.11362	0.524088	-1.40852	-0.0929094	0.0430787	-1.12209	-2.05308	-1.32191	0.419381	0.705174	0.314798	0.0736552	-0.101486	-1.03429	-0.450416	-0.898829	-0.322733	-2.00082	0.0358741	-0.769731	-0.576081	-1.28427	-4.51947	-0.942552	-1.90593	-3.04907	-1.98749	-5.83589	-2.59546	-0.650242	-0.00969906	-1.23218	0.356471	0.0401818	-1.40671	-0.328367	-0.383533	0.372584	0.0972879	0.558768	-1.01038	-0.502225	-0.840121	-0.0792843	-0.598706	-0.403745	-0.960487	-1.77767	-0.592082	-0.576756	-0.174488	-2.05057	-0.661381	-1.16064	0.219635	1.20759	-0.706493	-0.637492	-0.406074	2.04266	-0.896625	-0.71975	-0.816325	0.606591	0.245737	-1.13849	-1.08303	-1.91563	0.303608	-1.11561	0.245386	-1.13835	-2.51076	-2.83089	-3.52352	-1.5415	-2.00265	-0.634172	-0.353813	-0.223334	-0.218449	1.44995	0.85039	-0.525055	-1.3181	-1.61035	-1.47764	1.30931	-2.05563	1.18284	-0.833626	-1.47469	-1.68928	0.244003	-0.466509	-0.197703	0.405616	-1.57608	0.553081	0.543311	1.76097	-1.07426	0.227898	-0.226016	-0.385356	0.969685	-0.221878	-0.280041	-0.117891	-1.38382	-1.08857	0.834883	-0.820115	-1.31204	-3.79674	-1.99184	-5.60141	-1.3441	-1.43681	-0.949464	-1.49127	-2.45614	-0.68166	-2.44246	-2.11269	-1.45738	-2.35456	-2.70478	-5.2496	-1.55306	-2.5882	-2.00357	-2.9494	-0.225622	-1.9385	-4.09072	-3.29885	-2.504	-0.815318	0.154055	-2.97821	-2.42957	-3.011	-0.560812	-3.88309	-1.40979	0.543861	-2.14763	0.471686	-1.15243	-3.89687	-3.51102	-1.26121	-1.36434	-4.88924	-2.63907	-4.32178	-3.74432	-1.61255	-0.643497	-3.58176	-3.03972	-1.03783	-1.74785	0.471415	-0.902274	-0.763356	-0.00327747	-0.237673	-0.347362	-3.29709	-1.56323	-0.736668	-0.417981	-2.01321	-7.70691	-1.42265	-0.818155	-5.33767	-2.22695	-0.510941	-3.83627	-1.92488	-6.08026	-2.39649	-0.471928	-4.92277	-1.17373	-0.650682	-0.845136	0.826131	-4.34673	0.316293	-0.191817	-1.13674	-2.17109	-1.47772	-0.157535	0.273293	-1.18264	-3.50982	-1.77797	-0.543898	-1.77485	-2.87414	-4.85036	-1.90376	-1.33653	-0.350604	-0.522345	-2.31391	-2.05737	-1.65477	-1.15716	-0.40957	0.350402	-1.05577	-0.586065	-1.04966	-1.21899	-1.43522	-0.15738	0.105098	-1.06731	0.726819	0.646185	0.0177128	-2.82189	0.920172	-0.0812548	-2.20592	0.333716	0.0790464	-0.782429	-0.263065	0.268943	-1.7497	-1.19193	-0.146142	0.473149	-0.156194	-0.43514	-1.85183	-0.104797	-0.999395	0.0112498	-0.53136	0.664747	-0.569087	0.665991	-3.54842	-1.72583	-1.96697	-1.37673	-0.443339	-2.37996	-1.60126	-1.08415	-0.557291	-4.27515	-1.53236	-0.924835	-2.16975	-2.99306	-2.67871	-1.23853	-1.74306	-0.785363	1.27842	0.770415	-1.13242	-0.89797	1.38871	-0.202829	0.483169	-0.390674	0.985297	-1.05095	-0.676888	-0.0804403	-1.93661	0.280241	-1.8429	0.568272	0.277704	-1.66183	-1.17484	-0.488083	-0.183565	-1.4281	-0.424578	-2.24023	-1.25041	0.884814	0.442784	-0.981264	-1.42783	-4.15338	0.131118	-0.548677	0.181453	-0.451853	-0.694588	-0.601723	-0.853144	-1.85533	0.231417	0.0332082	0.438182	0.476382	-1.10573	-0.150732	-0.770363	0.165336	-0.0750451	-0.429594	-3.58658	-0.246942	-5.23232	-1.68849	-1.40011	-0.172695	-1.58557	1.93587	-3.28488	-2.02371	-1.21427	-0.224462	-1.97962	-0.201797	-1.18379	0.0794325	-1.01788	-4.11469	-3.19656	-1.71232	-1.88283	-2.15446	-0.762348	-2.35669	-6.8025	-0.904276	-3.75629	-3.0914	-3.69636	-1.93272	-3.08804	-6.79481	-2.66598	-1.25051	-5.17606	-2.3991	-4.06002	-2.80155	-5.04992	-3.24072	-0.801227	-5.10854	-3.92769	-3.24517	0.254179	-2.95758	-2.51638	-4.06065	-4.73315	-1.8592	-3.00522	-2.66135	-1.32583	-1.80224	-2.87277	-1.50076	-2.32061	-3.96115	-3.08383	-4.10848	-4.00774	-3.10158	-1.80673	-1.78462	-2.89106	-4.5051	-0.923078	-3.35576	-1.98788	-2.28337	-3.74313	-2.74831	-2.3895	-2.40119	-3.63882	-1.51404	-1.59001	-1.81413	-3.64067	-0.600953	-1.38666	-1.32381	-2.76385	-2.52642	-2.31235	-3.07108	-1.83753	-1.76404	-4.22365	-3.75716	-5.05277	-4.03015	-3.9952	-2.17434	-1.61146	-1.98792	-1.68245	-2.69742	-2.88129	-1.36511	-2.61672	-2.01531	-1.64893	-4.99264	-4.18332	-5.62703	-2.32632	-0.578948	-5.09431	-2.38166	-3.71322	-3.69003	-5.39068	-3.01196	-2.81531	-2.35907	0.989414	-1.41325	-1.70993	-3.7121	-1.55136	-1.22136	-2.20724	0.658475	-0.833494	-0.522993	-0.383423	-0.621713	-1.50845	-0.778605	-3.49593	-1.53917	-0.867653	-1.53358	-1.60331	0.123605	-0.220845	-1.90034	-1.81575	-1.46916	-2.05204	-4.63102	0.687631	-0.805412	-0.905635	-1.00567	0.0289789	-0.528408	-0.637121	-0.53223	-0.756277	-1.6213	0.367341	-1.48729	-0.298504	0.399288	-1.54907	-0.865709	0.480836	-1.73838	-0.51362	-1.55816	-0.271266	-1.92641	0.139233	-2.50502	0.96332	0.208007	0.220718	0.0816425	-1.82711	0.0337599	-1.06675	-1.84743	0.750959	0.781319	0.928678	-0.374736	-1.04413	0.577324	-1.18617	-0.684167	1.35362	-4.37715	0.173536	-1.03321	-4.39576	-1.89321	-3.24403	-1.20138	-2.07548	-4.9037	-1.65238	1.58912	-2.97842	-0.268923	-3.42711	-1.58742	-4.05684	0.47361	-0.575804	-5.73353	-1.46422	-0.942176	-2.29547	-1.56889	-0.692614	-0.820333	-0.0841223	-0.899121	-2.03863	-3.90409	-4.80714	-1.01893	-1.43778	-1.19928	-1.90125	-2.53152	-1.34309	-1.39807	-0.70628	-1.41263	-2.07091	-2.08341	-1.75359	-2.25514	-0.924061	-2.21287	-0.518522	-1.31924	0.78039	1.14501	-0.734478	-1.69661	1.49401	-1.4516	-1.66301	-0.535804	-0.119979	-1.01872	-0.686601	-0.553142	-0.18953	0.120277	-0.907141	-1.192	-3.28897	-0.158967	-0.0677228	-1.64221	-0.443861	-1.35962	-0.485126	-1.34367	-0.518388	-3.25163	-1.89869	-0.796718	-3.99853	-2.1369	-3.56857	-3.83143	-3.69056	-3.65129	-5.70393	-5.17491	-2.52157	-0.462575	-4.21677	1.07341	-1.6598	-2.58399	-2.57223	0.368367	-0.538898	-0.216456	-1.28323	0.37127	-0.555856	0.174814	-2.3848	-3.17887	-3.54625	-2.5642	-2.29748	-0.1163	-0.56893	0.274069	-0.973084	0.437977	-1.72965	-0.793401	-2.80069	-1.80148	-4.00568	-1.1965	-0.538264	-0.154467	-1.66456	-3.18802	-1.30487	-2.62625	0.49743	-1.16095	-1.31727	-0.780224	1.81697	-0.733726	-0.751557	0.263791	-0.895877	-0.760469	0.374889	0.881012	-0.609514	1.59106	-0.0786138	-0.317216	-2.04536	-1.10669	0.104204	-1.13981	-3.51982	-1.17001	-1.43762	-0.754785	-1.81425	-0.968968	0.993311	-1.59723	-0.963662	-0.262701	0.391484	-1.18228	-0.833571	-1.06114	0.904129	-1.47084	-0.0612858	-0.663211	-3.38174	-3.31543	-6.56817	-2.15996	-2.84554	-1.25819	-4.85627	-4.22543	-0.234254	-2.90234	-1.41603	-1.37255	-4.38071	-3.30709	-4.4338	-6.01401	-0.591528	-3.43623	0.797483	0.426434	0.999381	0.165619	-0.640392	-3.42588	-1.88619	0.21763	-0.977183	-0.763077	-1.08927	0.284011	-0.322207	-0.580007	-0.248138	-0.540857	-0.24586	0.800648
STX18	-3.54162	-0.848309	-0.759302	-6.1107	-1.50677	-0.989003	-5.43229	-5.3023	-6.20112	-2.5697	-0.884821	-0.577363	-1.91012	-2.2487	-2.26683	-1.71672	-2.31202	-1.77248	-0.542536	-1.18247	-0.579653	-1.35612	-1.1168	-1.52118	-3.22568	-3.27025	-4.21623	-2.58037	-2.9816	-3.70885	-2.85028	-3.97567	-3.26329	-1.0788	-5.01379	-0.541669	-1.34767	-5.12578	-1.0625	-0.0519724	-1.37394	-0.971235	-1.18715	-2.37955	0.206898	0.376832	-0.682352	-1.64439	-1.11551	-0.368275	-2.68974	-0.6107	-0.583755	-0.871736	-0.287452	-1.516	0.437698	-0.359247	-0.258774	-0.361168	-2.01462	-0.148541	0.481344	-0.279582	0.159707	-1.7303	-1.25667	-1.36127	-0.875624	-1.90238	-1.77801	-0.49651	-0.22627	0.436656	-1.29531	-1.94045	-1.80697	-0.696853	-0.948192	-0.884669	-0.686612	-0.831926	-2.25843	-2.08056	-0.958942	-1.95595	-0.903953	-1.04688	-1.89522	-0.610457	-1.56735	-2.96902	0.158596	-0.837031	-2.08501	-3.51432	-1.80697	-0.0797012	-0.509376	-1.47425	-1.6863	-1.81504	-0.222197	-1.67248	-0.514106	-0.555121	-2.36365	0.50672	-1.44083	-1.48415	-1.92513	-1.58476	0.887526	-0.565726	-1.38594	-2.891	-4.11114	-1.94804	-2.87664	-1.96997	-2.31224	-1.73575	-4.28891	-2.00843	-1.13062	-0.300496	0.223545	-2.05355	-1.40011	0.463113	-2.523	0.340511	-0.250657	-0.278521	-1.23499	0.155366	-0.958014	-0.809731	0.337001	-0.762351	-2.40118	-0.750717	-0.876356	-0.691206	-3.92651	-1.06657	-3.95956	-1.67869	-0.596155	-4.70741	-1.82493	-6.03855	-2.86088	0.268111	-1.3093	-0.547801	0.957396	-0.60238	-1.62652	-2.76266	-0.654597	-0.861389	-0.715487	-0.34794	-1.98141	-1.3857	-0.646835	-1.27961	-1.50042	-0.618525	-2.0485	-2.06385	-1.17033	-0.475866	0.240392	-0.940357	0.936369	-1.43732	0.55513	0.807672	0.873338	1.21452	1.67295	2.05715	-1.15678	-0.481252	-0.927737	-0.59429	-1.30055	0.0132749	-1.03349	-0.279385	-2.02248	-1.16456	-1.16208	-3.19162	-2.84083	-3.36845	-5.46235	-2.00851	-1.41626	0.707704	-1.01617	0.426108	-1.39429	-0.773133	-1.62464	-1.98245	-2.66446	-0.617376	-0.765364	-1.39406	-0.557976	-0.997024	-1.15997	-0.670875	-0.637651	-1.927	0.195369	-0.421937	-2.8859	-0.859062	-2.02112	-2.49799	-1.43262	0.174384	-0.485686	-0.697997	-0.353015	-1.32916	-1.60125	0.0221227	-0.81693	-2.46117	-2.94066	-1.35995	-1.13701	-0.433737	-4.34141	-1.6245	-6.71178	0.899491	1.17363	-2.1957	-1.21945	-0.0302354	-1.78007	-3.3314	-3.7368	-1.08219	-2.8272	-2.39485	-2.44642	-4.46648	-3.43873	-1.46151	-1.17829	-0.341339	-2.80108	-2.78032	-2.19519	-4.60524	-2.31887	-2.05481	-3.83911	-2.31038	-2.50383	-2.84733	-3.23834	-2.78663	-0.0420814	-1.88701	-0.566159	-0.835761	-4.07484	-3.61525	-3.10221	-2.29436	-4.52783	-2.93739	-4.53503	-2.7684	-3.21214	-2.30263	-4.87479	-4.81025	-1.99466	-1.7156	-0.677232	-1.3221	-0.166966	-0.13628	-0.639411	-1.42728	-3.50476	-1.16687	-0.523255	-1.33277	-1.85014	-5.43921	-2.43747	-1.11637	-7.84575	-3.52664	-1.90008	-4.4976	-2.64886	-5.0739	-2.19837	-1.1999	-4.87832	-0.517622	-0.547136	-2.87476	-0.339839	-3.43253	-1.10386	0.258024	-1.21402	-0.113943	-1.62329	-0.764588	0.332756	-2.80057	-1.67585	-1.97549	-0.357064	-1.82041	-1.98203	-7.15382	-3.84081	-1.88327	-2.52104	-0.419862	-0.715803	-1.10898	-2.56571	-3.32399	-0.417427	-1.20005	-0.705171	-1.55265	-0.989915	-1.84654	-3.0951	-2.09153	-1.44168	-0.918114	-0.245363	-1.30534	-1.20032	-1.02655	-0.12562	-0.236295	-0.868571	-2.02691	-1.96261	0.134442	-0.656854	0.0362197	-0.269284	-0.470374	-1.28532	-0.484636	0.107532	-1.89098	-1.50612	-2.49013	-1.73267	-0.475746	-1.33738	-2.25799	0.930998	-0.683327	-2.91502	-0.447631	-0.84113	-2.13808	-1.99881	-2.00814	-2.63665	-0.635988	-1.37046	-2.38297	-0.245567	-0.8701	-2.36122	-1.82448	-2.40541	-1.65426	-1.89521	-1.63644	-0.765884	-2.38812	-1.41651	0.133332	-1.97064	-1.59537	-0.237509	-0.413631	0.387137	-1.84114	-1.25518	0.719531	-1.2831	-0.331718	-2.61892	-0.791685	-0.354196	-3.22495	-0.55635	-2.19339	-2.64362	-2.68511	-0.98224	0.190001	1.89857	-1.18871	0.963124	-1.24747	-3.45974	-1.90756	-1.32472	-0.0649188	0.633463	-0.162426	-0.278112	-2.40415	-1.57613	-2.23997	-0.693764	0.307089	-0.656556	-1.51079	-2.36723	-0.12552	-4.18516	-0.780347	0.424988	-0.452644	-2.78247	-1.67407	-5.21818	-1.63847	-3.05763	-0.901621	-5.09153	-0.789674	-3.43087	-1.10645	-0.708353	-0.987552	-0.247487	-2.86434	-1.06199	-0.652971	-1.44819	-3.19132	-2.77026	-2.28424	-1.64621	-0.931389	-2.8043	-1.80735	-5.56637	-0.973555	-3.20532	-4.77086	-2.3541	-1.92344	-2.25879	-4.96076	-3.71211	-2.4506	-3.85238	-2.13563	-4.04851	-2.29862	-3.73626	-2.3285	-1.6598	-6.4732	-4.60513	-5.19321	-0.8199	-5.15863	-5.10167	-2.62422	-2.34914	-3.0209	-3.24088	-2.84086	-2.91512	-2.19564	-2.54621	-1.89514	-0.952317	-6.30725	-3.51012	-3.71161	-2.31848	-3.26297	-3.0587	-2.82745	-5.04203	-5.91782	-2.21849	-3.74352	-0.608825	-1.8285	-4.55588	-2.34302	-1.51103	-4.25157	-2.43813	-1.9177	-3.94115	-1.59552	-4.67188	-3.90609	-1.49836	0.214893	-2.48381	-2.6048	-4.49851	-2.23739	-1.02009	-2.04017	-4.50572	-4.21166	-1.89984	-4.11727	-4.03435	-4.91915	-2.25337	-5.81073	-2.49991	-2.96414	-1.85501	-1.28633	-1.79583	-2.42657	-2.83891	-2.182	-3.94145	-2.22622	-2.44613	-1.28681	-5.79138	-3.9545	-3.51754	-2.91949	-5.38882	-2.20282	-2.8394	-2.83564	-1.5027	-1.30526	-2.87145	-2.05291	-2.59727	-1.36371	-3.19357	-1.25691	-2.01805	-0.513684	-1.0002	-1.42646	-2.64268	-1.7747	-3.57315	-1.25533	-2.20175	0.00557762	-0.37523	-0.897338	-2.66895	-2.54652	-1.16673	-2.17191	-3.7048	-3.27001	-2.09228	-1.51003	-1.34384	-0.90414	-1.04417	-0.989654	-2.32096	-1.03771	-0.970222	-2.17346	-0.944591	-1.38536	-1.5545	-2.22721	-1.76787	-1.72038	-1.05329	-2.31471	-1.55356	-0.860494	-1.09003	-0.55574	-0.519749	-2.21616	-2.23499	-0.565871	-0.983122	-1.33881	-1.59491	-1.38093	-0.444072	-1.32513	-1.75915	-2.62547	-0.592579	-2.13659	-1.6237	-1.87874	-0.750243	-0.506869	-0.767236	-4.56217	-3.0711	-1.81526	-3.30297	-1.92046	-5.46501	-2.62189	-3.27728	-5.34031	-1.99347	-1.08424	-2.27695	-0.827258	-2.66586	-1.84915	-3.12936	-3.21185	-2.0179	-3.83926	-1.85667	-3.64542	-4.01349	-1.33379	-2.64739	-3.46303	-2.10788	-3.25313	-2.45903	-4.95056	-4.36241	-2.71358	-1.96437	-2.70951	-3.20663	-1.716	-2.56192	-1.44165	-2.13654	-2.80051	-2.6007	-2.46151	-1.7604	-0.611385	-0.891006	-2.37526	-1.47487	-2.01708	-1.08288	-2.22481	-2.02247	-1.3856	-2.03341	-1.0672	-2.25483	-0.740054	-2.1977	-0.778669	-1.86526	-1.38534	-1.13117	0.420541	-2.33501	-1.13693	-4.17878	-0.963077	-0.456302	-3.02296	0.0210052	-2.55877	-1.12269	-1.89535	-1.78777	-4.58648	-1.88914	-0.654335	-3.37173	-0.438024	-5.11528	-2.9643	-2.67345	-3.56994	-5.77294	-4.91106	-3.12294	-0.583609	-4.6934	-0.923811	-1.35659	-2.97235	-2.27484	-0.687485	-2.19948	-2.51033	-1.66428	-0.562391	-1.24207	-2.26861	-3.22871	-4.33947	-3.14105	-2.05074	-2.50405	-1.09388	0.0257538	-1.54162	-0.108596	-2.30797	-1.38742	-0.535394	-2.53851	-1.58127	-1.23278	-0.84133	-2.09074	-0.814776	-0.073968	-2.24255	-1.96268	-2.32563	0.401012	-2.8049	-0.701246	-1.98645	-0.240387	-1.22775	-2.04442	-2.33785	-1.10951	-1.08305	0.178131	-0.83081	-0.774516	-1.42255	-2.81605	-1.29774	-2.62777	-0.755529	-1.56717	-2.67898	-1.85471	-1.53883	-2.21456	0.0193737	-2.02294	-1.84909	-0.86165	-2.02724	-0.166412	-0.325836	-1.45115	-1.74522	0.347209	-1.69183	-0.113547	-0.240192	-0.800983	-1.11706	-3.81071	-3.38714	-5.78721	-2.83849	-1.67513	-1.41509	-4.78801	-6.53961	-0.216061	-5.31927	-1.16468	-2.96002	-4.59303	-4.38711	-4.06161	-4.9049	0.29731	-1.68252	-1.05145	0.158841	-2.16709	-0.369646	-1.80786	-1.33421	-1.0848	-1.5758	-1.74009	-1.08272	-0.49636	-0.364482	-2.57083	-2.38005	-1.72782	-1.1516	-0.605047	-2.25356
USE1	-3.83196	-1.0586	-1.86971	-6.61076	-2.32183	-1.97086	-4.90978	-4.33685	-6.12182	-1.94599	-1.24136	-0.104926	-3.93313	-1.30683	-3.98336	-2.38615	-1.39412	-2.44234	-1.84824	-0.546444	-0.695039	-1.25374	-0.840426	-1.94256	-2.83409	-4.27225	-3.84275	-2.73444	-4.68222	-3.11931	-3.3308	-5.09613	-4.43711	-2.66568	-5.00683	-2.24392	-0.935444	-3.44507	-1.15601	-2.45709	-1.14344	-2.70878	1.79074	-2.01107	-1.4835	0.301569	-3.6651	-1.4717	-2.97116	-0.593044	-1.7781	-2.42783	0.413469	-1.95415	-1.63895	-1.01729	-0.668826	-1.01272	0.414812	-1.31777	-0.978382	0.689955	-0.5279	-0.203991	-2.63741	-0.122486	-1.04314	0.174658	-1.90299	-3.46089	-3.22284	1.07437	-1.78	-1.89365	-2.43744	-0.0748024	-1.72117	-0.0546516	-1.63678	-1.9247	-1.55811	0.0354335	-1.03865	-2.57112	-1.05813	-2.69508	-0.563092	-3.13795	-2.16228	-4.73153	-2.77607	-2.82092	-0.84892	-0.698996	-2.90539	-2.55343	-1.70069	-1.64468	-0.746437	-1.77726	-1.61537	0.467671	-3.24209	0.0115113	0.753214	-1.17224	-5.14886	-2.41131	-0.588186	0.25057	-1.96017	-0.305686	-1.02424	-1.40127	-4.05628	-3.68234	-4.97437	-2.69409	-1.00844	-2.91858	-2.29479	-0.886477	-3.36401	-1.77766	-1.40807	-1.44045	-0.290821	-2.48902	-2.6903	-0.913117	-2.21276	-2.35952	-1.699	-1.784	-2.44754	-0.610422	0.732478	-0.224906	-1.83476	-0.890504	-3.74801	-0.467175	-0.734773	-3.00014	-1.199	-0.693302	-4.90839	0.267422	-1.55553	-3.25692	-3.3946	-4.13141	-2.7667	-3.85193	-2.40623	0.00799452	-0.293233	-0.341117	-1.93443	-4.62273	-0.446897	-0.635441	0.369795	-0.522544	-1.42681	-2.33749	-1.91143	-0.299431	-2.62393	-1.54865	-0.0995613	-2.07759	-0.938002	-1.70967	0.655631	-0.502853	-0.114406	-3.06526	-1.73903	1.38523	0.534988	0.228202	2.51332	0.107969	-3.30847	0.287116	-1.98564	-2.2203	-0.685556	-1.94991	0.190823	-0.796279	-1.46978	0.645791	0.45995	-4.05191	-3.12038	-1.6726	-3.37905	-2.30223	-1.04666	-0.959665	-2.65605	-1.9295	0.89571	-1.32808	-1.6239	-1.24715	-0.519868	-2.98256	-3.11793	-2.92326	-0.369044	-1.65075	-2.27394	-1.1379	-1.51263	-4.71491	-2.23326	-1.00711	-1.27784	-2.33984	-1.678	-2.43966	-2.34505	-2.02894	-0.998884	0.690567	-2.2582	0.524119	-1.50602	-1.73893	-0.78823	0.0362246	-0.250364	-0.429688	1.35285	-1.96181	-3.95603	-1.47863	-5.67412	-4.37367	-2.54127	-3.39346	-2.52218	-0.184853	-2.99232	-3.5495	-3.45879	-1.39666	-1.5994	-2.33791	-6.18318	-2.57341	-5.49733	-4.87007	-3.23945	-1.2209	-2.47026	-5.7683	-1.4362	-3.29155	-3.13294	-3.03036	-4.69921	-4.72203	-3.0597	-2.21391	-1.20762	-3.13648	-2.23222	-0.694025	0.127471	-0.754481	-2.60906	-4.73714	-2.22547	-2.91321	-5.96275	-3.55355	-4.35332	-3.36643	-3.16782	-1.58939	-5.01687	-5.67835	-1.84517	-1.93528	-0.244303	0.0561663	-1.13258	-0.802788	-2.66687	-0.737926	-3.25256	-2.44107	-3.01642	-1.63434	-0.863058	-5.16805	-1.8261	-3.41844	-7.06137	-4.31753	-1.17758	-1.87632	-2.77164	-4.78318	-4.14093	-1.13809	-5.08785	-1.5372	-3.14117	-2.33675	-1.47295	-5.82757	-0.492045	-2.09918	-0.350418	-2.17152	-3.65806	-2.10461	-2.06827	-1.18609	-3.50381	-1.52661	-3.40264	-2.83262	-5.52263	-6.54784	-2.6033	-3.37133	-0.821424	-1.31381	0.785326	-0.711009	-1.25543	-2.88	-1.1423	-2.25918	-0.709129	-2.05741	-2.78136	-1.24608	-1.60275	-0.715182	-1.29727	-1.20814	-0.591067	-3.90269	0.0505421	-1.87966	-0.819117	-2.82701	-0.760281	-0.0853212	-1.16632	-2.56589	-3.22066	-1.56496	-0.20487	-1.19149	0.889483	-2.42653	-2.41358	-3.89066	-2.13377	-2.80806	-2.16885	0.212096	1.38512	-2.3819	0.197013	-2.69585	-4.06157	-0.617904	-1.18462	-1.08129	-2.21777	-2.82857	-3.28786	-3.37374	-0.708083	-4.94006	-0.716222	-1.3012	-0.544126	-2.59019	-1.51787	-0.644586	-1.03256	-1.65763	-1.05237	-2.35556	-1.96753	-1.35197	0.291997	-0.0605397	-1.99051	-1.11036	0.444658	0.771454	-0.797954	-3.32592	-4.69437	0.237971	-0.671195	0.754208	-2.45122	-1.68459	-1.94119	-2.68712	0.129158	-3.15578	-2.17428	-2.46398	-2.74833	-1.97535	-0.667704	-1.15048	-1.19465	-0.762278	-4.04955	-0.755434	-0.496817	-0.565173	-0.0881837	-3.02008	-3.46763	-3.87602	0.439337	-2.02637	-0.249052	-2.25378	-1.60707	-0.287999	-3.69095	-0.166766	-1.25233	-0.91562	-5.04319	-2.66623	-6.78158	-2.62908	-1.19276	-1.75498	-2.37754	-0.69331	-1.17556	-1.41369	-0.277776	-1.41406	-1.85899	-2.59398	-1.79003	-1.97115	-1.53282	-4.62061	-5.27994	-0.895079	-1.76468	-4.39834	-2.12318	-3.67782	-6.15978	-1.19348	-5.71385	-3.77639	-4.88652	-3.63202	-3.13327	-4.93972	-4.39604	-1.55323	-5.64539	-3.36313	-5.51367	-3.39866	-4.41607	-2.22253	-1.68953	-6.11697	-4.34623	-5.39918	-1.28615	-5.70055	-6.00325	-3.10775	-5.13185	-3.26813	-3.65897	-4.00379	-3.53188	-2.86783	-2.82022	-2.81125	-2.36832	-4.41924	-5.46379	-2.94942	-6.06359	-4.14766	-2.29098	-4.09457	-5.16618	-3.82995	-1.99009	-2.44475	-2.50962	-2.46596	-5.36814	-3.27175	-3.89553	-2.89526	-3.58865	-1.24486	-4.65586	-3.17607	-3.3408	-2.61734	-2.91696	-2.80729	-5.06924	-4.83826	-2.03062	-2.36482	-5.30781	-3.20787	-4.30861	-3.58232	-1.52022	-6.10529	-4.78085	-2.81395	-4.40607	-5.33528	-4.70601	-3.54824	-3.8555	-1.10037	-5.86924	-3.61374	-3.38668	-4.35252	-5.54865	-4.59964	-3.05718	-5.58192	-5.57022	-6.38647	-4.68455	-3.50036	-4.05244	-4.26168	-5.30512	-2.45231	-2.89393	-1.94541	-2.25776	-2.8309	-5.16834	-1.84354	-3.15979	-1.87992	0.345286	-2.12751	-1.48661	-1.38868	-1.72261	0.805075	-6.36643	-0.91917	-4.80427	-0.298243	-1.85211	-0.35375	-3.99449	-2.42817	-3.21196	-3.19514	-2.81702	-2.22341	-1.73171	-1.55736	-2.02744	-1.03352	-0.0277087	-1.50069	-3.55187	-2.03103	-0.816554	-3.81979	-4.08596	-0.743761	-0.382976	-2.27509	-2.91674	-1.43306	-2.09353	-1.1381	-2.06096	-1.42638	-1.79146	-0.940193	-2.60896	-0.461635	-0.451328	-1.7686	-2.57462	-2.68167	-5.05939	-0.386481	-0.326139	0.124046	-2.60198	-2.80242	-0.12307	-1.99419	-2.49482	-3.67096	-1.01403	-0.0666446	-2.84998	-3.01382	-1.87186	-3.83455	-3.90839	-3.50944	-4.93768	-2.90613	-5.63671	-4.21417	-1.90836	-2.19283	-2.83937	-2.34212	-4.35346	-3.99147	-4.29727	-1.00503	-0.93523	-6.70875	-1.07132	-2.35812	-2.56366	-1.73571	-4.53361	-3.33955	-1.56005	-3.39358	-3.37319	-4.19191	-5.66515	-3.98305	-3.53582	-0.994363	-0.695372	-2.642	-2.83585	-4.11622	-1.10264	-2.45662	-3.50995	-4.06691	-3.79537	-1.64153	-4.11225	-2.90154	-1.52342	-4.06897	-4.26937	-1.9393	-0.537635	-1.34774	-1.80273	-4.58251	-1.30796	-1.27963	-1.28479	-2.06398	-2.7357	-3.18059	-1.06787	-1.8864	-2.70177	-4.51787	-4.33893	-3.87615	-2.98295	-0.910052	-1.21331	0.0807695	-0.768966	-0.266669	-1.60565	-3.59707	-1.11469	-1.56132	-5.01878	-3.28582	-4.17985	-3.90254	-2.49342	-5.89773	-4.818	-6.49652	-3.01931	-1.9228	-4.88103	-2.66576	-2.31692	-4.60777	-2.10582	-2.39319	-3.65919	-1.37252	-4.25905	-0.262944	-3.36171	-1.05659	-3.03321	-5.17705	-3.31064	-4.19834	-3.74026	-2.94208	0.223622	-2.74318	-2.07961	-4.0454	-2.56013	-0.477035	-3.51647	-3.12177	-2.44088	-1.65493	-1.19625	-4.45136	-2.61201	-3.31278	-2.63515	-2.97027	-1.43424	-1.55149	-4.05687	-0.24316	-2.53655	-2.1778	0.559342	-1.63904	-2.02846	-1.93194	-0.963206	-2.33342	-1.21659	-0.222162	-2.15266	-1.41712	-2.63896	-2.44274	-2.3314	-1.37517	-1.22087	-0.824646	-1.27031	-0.29878	-1.90789	-3.10006	-2.50666	-1.27473	-2.30476	-0.244391	-2.44262	-1.23541	-0.883289	-2.37663	-0.292662	-2.83743	-0.656382	-0.667909	-3.97825	-3.35908	-3.63196	-2.71082	-5.47542	-0.155955	-6.3542	-6.69062	-3.2834	-4.865	-4.10821	-2.4547	-4.72523	-5.46201	-4.96025	-6.0975	-2.75965	-2.46621	-2.64223	-3.08601	0.0812035	-1.95613	-2.00634	-2.51188	-2.4763	-1.10951	-1.1171	-1.25994	-1.03209	-2.14335	-1.13031	1.02778	-1.78536	0.187622	-1.83909	-1.49012
SUPT5H_2	-7.40652	-6.83682	-7.01783	-8.6902	-6.95519	-6.8996	-7.22351	-6.50162	-4.84295	-5.99989	-6.54001	-4.12452	-6.1981	-4.74347	-6.89596	-4.15756	-5.47648	-6.79439	-5.55521	-6.37333	-4.64643	-5.57546	-4.36532	-5.19085	-4.60053	-6.93567	-7.90507	-5.88572	-5.26426	-6.73688	-5.50573	-7.61936	-7.63523	-5.98892	-5.59585	-5.01352	-5.97925	-6.75701	-5.67222	-5.70651	-4.82275	-6.46815	-6.72528	-5.6933	-3.77516	-5.3664	-6.89936	-6.24618	-8.13431	-4.00915	-6.32309	-5.38858	-5.55382	-5.34545	-5.30752	-7.16886	-5.99879	-5.89	-5.61348	-4.41534	-4.7346	-5.0914	-5.85064	-6.15195	-5.62771	-6.71347	-4.06271	-5.76531	-3.70912	-5.5083	-6.60618	-5.32069	-5.1647	-6.7904	-6.29085	-5.21418	-3.51354	-3.76935	-6.06839	-5.81946	-5.71027	-7.32237	-5.34737	-4.81309	-3.30146	-5.77385	-6.42249	-7.50478	-4.70059	-4.74957	-6.36287	-4.93266	-7.31262	-6.00365	-4.23033	-4.79951	-4.40438	-6.46146	-5.42218	-5.8669	-6.57049	-7.55832	-4.74666	-8.07091	-6.56372	-5.69978	-7.0701	-4.5953	-3.83675	-7.17193	-7.08616	-6.03349	-2.04523	-6.84498	-5.65916	-6.31165	-6.6485	-4.80779	-6.79772	-4.92697	-5.36536	-6.22742	-5.23095	-5.52357	-4.32365	-5.17897	-5.97601	-6.85472	-4.80974	-6.05765	-5.51868	-4.23986	-5.33765	-5.31888	-4.52786	-6.72214	-5.70529	-6.94917	-6.22951	-4.48008	-7.38623	-5.8817	-6.13986	-5.52832	-7.17816	-5.84361	-7.98604	-6.58077	-7.00921	-7.16852	-6.89216	-9.23772	-4.49705	-5.11469	-5.18188	-5.93893	-5.73886	-5.12436	-5.13568	-6.29119	-5.36615	-5.06296	-4.11896	-4.32216	-5.76657	-4.70337	-6.64447	-5.30396	-5.22598	-4.67632	-4.89101	-6.45462	-5.14641	-6.438	-4.03913	-5.84051	-4.92545	-4.95127	-5.80993	-6.74731	-7.22171	-4.64688	-3.67128	-4.38651	-7.0704	-6.27935	-6.63358	-4.91556	-5.30827	-5.94523	-6.2873	-7.48507	-4.51962	-5.87579	-5.40265	-7.3062	-6.24341	-6.92876	-6.42087	-5.2375	-5.80969	-4.46035	-1.82746	-5.77685	-4.92548	-5.49027	-4.5763	-4.80307	-4.39476	-4.76599	-5.79415	-5.65131	-5.5042	-4.05423	-6.76702	-5.81283	-6.03316	-6.70018	-5.39207	-3.0444	-6.17221	-7.23069	-5.29793	-4.98882	-3.42443	-6.26323	-6.07376	-6.41627	-6.27539	-6.81151	-4.63665	-6.09812	-7.46838	-5.29868	-6.20689	-5.24729	-7.13693	-6.04954	-6.08701	-4.49042	-5.50676	-7.25617	-6.40268	-6.28976	-4.82163	-3.9173	-5.60308	-6.07626	-6.25585	-5.66638	-7.22867	-5.71898	-5.77491	-4.64565	-7.43512	-6.56592	-5.89553	-3.70548	-6.74228	-6.70284	-4.8567	-5.90789	-6.17118	-7.26408	-6.35497	-4.63005	-5.84722	-5.28897	-5.39359	-7.20696	-3.48855	-5.24541	-2.88983	-5.00892	-6.85589	-5.68425	-6.9306	-5.54298	-6.64323	-5.54829	-8.13807	-7.18847	-6.54399	-6.80772	-7.43121	-7.82936	-5.06419	-7.13967	-6.44998	-5.6769	-5.13042	-6.25919	-7.04345	-6.15448	-5.92445	-5.536	-5.25527	-6.24276	-8.17594		-5.34689	-7.36635	-9.49747	-8.38375	-5.5445	-6.88239	-5.24255	-5.98642	-5.93192	-6.72736	-6.03816	-6.86837	-5.92224	-5.6684	-6.84154	-6.81737	-4.22875	-5.2775	-4.90238	-5.11602	-6.72715	-6.46215	-5.78378	-6.16529	-6.25575	-5.95633	-4.89199	-4.96057	-5.20849	-7.5541	-6.80711	-5.77359	-5.61477	-5.05818	-6.5001	-4.69061	-5.22353	-5.90775	-4.81546	-6.13852	-4.99411	-5.93083	-6.4777	-6.36083	-7.32418	-6.10137	-6.75998	-5.01778	-5.15934	-4.36963	-5.62366	-4.54692	-4.62794	-4.72597	-3.5756	-6.10481	-5.00337	-6.2444	-6.10493	-6.18404	-5.64337	-4.84887	-4.07001	-4.90563	-6.25805	-5.84754	-5.1331	-7.41775	-3.89062	-5.68748	-4.35557	-4.18373	-5.02168	-6.5996	-7.07272	-6.04288	-3.70568	-6.11233	-5.27377	-6.08002	-4.96768	-6.3177	-6.61014	-7.71913	-6.42132	-7.00268	-6.35963	-6.91468	-6.02875	-6.96218	-7.66539	-5.36138	-6.35292	-4.62635	-5.98566	-5.28587	-4.1358	-4.91419	-5.80183	-4.35359	-4.13067	-5.49554	-6.33727	-7.08925	-6.78345	-6.3244	-6.16381	-6.19885	-2.47796	-5.48583	-6.36052	-7.19335	-6.25382	-6.53661	-5.18924	-7.18076	-4.92432	-5.56274	-5.83731	-6.22876	-7.18331	-6.62406	-4.20445	-6.93394	-6.93054	-5.90327	-4.30276	-3.83831	-4.69997	-5.14733	-5.41174	-5.10062	-2.87303	-4.65318	-6.8102	-4.49146	-3.63397	-4.91231	-5.66494	-7.51159	-6.68214	-6.62649	-8.26665	-7.36924	-7.49838	-6.78434	-6.12943	-5.51083	-6.74941	-5.20575	-6.81423	-5.37577	-4.54541	-5.69575	-5.14858	-5.64361	-7.51526	-7.43592	-7.16268	-5.95581	-5.39488	-7.1372	-4.92108	-4.93878	-7.47277	-7.17712	-5.09748	-6.34816	-6.30103	-7.78243	-6.8554	-7.59508	-6.98893	-4.14695	-7.51357	-6.17444	-7.06681	-5.56372	-7.14691	-5.8539	-6.30598	-8.03092	-6.91411	-5.07794	-3.40902	-6.85218	-7.47406	-4.68401	-6.41416	-5.34391	-6.44709	-7.31042	-5.43873	-3.69498	-6.41596	-5.33334	-7.59824	-8.90688	-6.32489	-5.13149	-5.31699	-6.89028	-5.95079	-5.50571	-5.08622	-6.27644	-5.70777	-4.13421	-4.23852	-6.26406	-7.96406	-5.276	-7.90718	-6.15608	-5.43032	-8.1611	-7.05619	-5.19872	-6.03848	-6.38695	-5.76917	-5.76636	-6.58727	-5.42565	-7.05827	-5.96285	-6.37974	-5.53651	-5.83635	-6.41103	-6.73991	-6.68234	-6.73689	-6.92738	-7.04974	-5.21969	-6.15574	-6.39321	-5.88726	-5.00628	-4.52779	-5.79726	-5.95226	-7.46837	-6.6537	-5.86669	-6.5473	-5.07949	-7.30249	-5.53099	-4.05967	-7.47021	-7.62198	-5.57098	-8.50786	-6.50343	-7.23697	-5.58158	-6.5056	-6.62111	-9.20089	-6.54396	-8.07028	-7.46033	-4.48213	-7.35208	-5.44892	-5.09073	-6.04536	-4.26531	-6.44392	-6.15405	-6.80534	-3.60921	-7.16719	-5.79304	-6.99756	-6.60567	-5.9895	-5.41242	-4.13778	-4.90843	-5.9777	-5.0905	-5.21762	-4.32727	-5.18475	-4.99383	-6.86999	-3.16775	-6.26911	-4.76008	-5.97855	-7.84961	-5.72858	-4.22604	-7.06792	-5.55531	-4.50376	-5.87489	-6.77522	-6.57477	-4.45796	-5.39691	-6.92325	-8.14262	-5.57577	-5.68766	-7.47669	-7.27728	-7.23075	-5.89923	-6.16064	-6.83431	-4.83914	-6.77089	-5.27139	-7.32948	-5.63973	-5.37479	-5.18524	-5.89962	-2.76918	-7.5801	-7.15546	-6.55169	-5.03611	-5.01424	-4.59873	-5.8104	-5.73872	-6.99761	-4.0824	-5.86133	-7.80102	-6.29373	-4.79447	-6.56286	-7.4903	-6.36608	-5.65243	-7.38226	-5.47896	-6.60875	-8.04444	-6.38478	-5.92423	-6.78003	-5.92521	-6.11874	-5.94501	-7.92977	-7.79108	-5.63065	-4.68606	-5.1265	-6.62134	-6.41301	-6.40115	-7.7828	-6.69901	-5.80683	-5.54846	-7.50789	-6.09086	-8.00576	-5.21133	-5.22714	-7.73861	-6.88011	-5.70482	-5.26368	-7.72907	-7.21012	-6.6771	-5.76448	-6.09814	-5.7333	-5.98343	-5.938	-5.85651	-7.55725	-4.01037	-6.58289	-5.37708	-5.32106	-5.72971	-5.93406	-6.21235	-4.37716	-4.4103	-5.94202	-5.60811	-6.77538	-5.09489	-7.62248	-5.41266	-6.71509	-6.65179	-6.18674	-6.40796	-6.15601	-7.50055	-6.70974	-7.31161	-5.47903	-6.80833	-6.02316	-5.91118	-4.54229	-7.53986	-7.93427	-7.0664	-5.1053	-4.85189	-4.38169	-6.21127	-5.5819	-6.42273	-6.65126	-6.84516	-6.03952	-5.26154	-7.72908	-6.21817	-6.53791	-4.03922	-6.42993	-5.59538	-5.00171	-6.23603	-5.57288	-5.28063	-6.36355	-6.58284	-6.67977	-6.84933	-5.8959	-5.20124	-7.84409	-6.84283	-6.92664	-7.79542	-6.52674	-7.7754	-6.50351	-5.35705	-6.99472	-6.42331	-5.67941	-5.74394	-6.78355	-5.22332	-5.23256	-5.87355	-5.51936	-7.19567	-6.00338	-7.15608	-5.81666	-4.50103	-6.05278	-5.11599	-5.33631	-6.78079	-5.1329	-6.45033	-5.08051	-5.72973	-6.96285	-5.88588	-5.68201	-6.71131	-4.15998	-4.21309	-7.2024	-3.96819	-5.43911	-6.88719	-6.77729	-6.13914	-5.282	-7.59867	-6.11715	-5.36976	-6.67188	-6.13986	-7.49516	-5.12697	-7.25627	-6.67117	-4.34642	-7.58947	-7.32704	-6.52017	-7.90268	-3.87229	-6.97831	-4.1917	-5.71662	-6.68528	-6.40823	-5.43128	-6.73545	-5.31988	-5.08909	-6.07754	-6.60152	-5.9616	-5.23586	-6.91577	-6.24665	-5.78158	-4.17268	-6.41574	-6.81538
CBL_1	-5.10347	-2.76588	-0.265725	-5.65721	-0.552332	-0.38965	-6.62645	-4.83079	-4.53632	-0.477445	-0.625423	-0.37505	-0.849266	0.214314	-1.12451	-1.30611	0.0674549	-1.54664	-1.14092	0.195386	-0.768105	-0.323948	0.246736	-1.35466	-1.84966	-1.55041	-3.95837	-0.0542632	-1.20837	-3.88594	-1.84075	-4.40366	-3.19002	0.441732	-4.57316	1.64662	0.167816	-1.89286	-0.471067	0.867781	-0.313653	-0.548113	0.362543	-2.91689	-0.44991	0.415602	0.0206221	-1.86056	-2.22678	-0.418524	-3.56225	-1.09054	-0.102292	-1.02782	0.996417	0.841433	-1.28861	-0.61545	0.0111098	1.85445	-0.702123	0.518016	0.361443	0.57651	-0.291853	-0.704709	-0.320815	-1.32025	-0.364668	0.60644	-0.140175	1.29776	0.655301	-1.47597	-1.16624	0.903482	0.42217	0.275946	0.517563	-0.764425	-2.76302	-0.989796	-2.63901	-1.0639	0.676122	-1.87321	-1.55139	-0.916203	0.423149	-0.570824	-2.2006	-2.14812	-2.5482	-0.0552985	-2.10415	-2.83439	0.369439	-0.0155021	0.485426	0.445325	-1.8691	-1.16577	-0.791125	-1.65741	-0.773229	1.873	-1.54326	-1.50856	-0.827391	-2.81445	-1.57047	-1.41372	-1.131	-0.618105	-0.260402	-3.24553	-3.21991	-0.665514	-1.24137	-3.28392	-2.14457	-2.53095	-1.62732	-1.79393	-0.521464	-0.396725	-0.428771	-1.29228	-0.472248	1.1851	-2.93505	-0.459654	-1.5784	-0.332059	0.128288	1.53354	-2.26265	0.408228	-1.45556	-1.15271	-1.6432	-0.358808	0.361488	-0.919682	-2.16398	-0.277472	-3.56444	0.319873	1.29673	-2.79372	-1.16192	-4.26238	-3.14836	0.832425	-0.99646	0.0852007	0.801199	-0.0737248	-0.408034	-0.498256	0.568001	0.2302	-0.474302	0.5105	0.210845	0.815456	-0.69365	0.0732987	-2.02033	0.698752	0.807828	0.0672262	-0.195824	-0.867462	-0.103745	1.38631	0.876634	-0.983251	0.196712	0.878198	0.600711	-0.129439	1.34658	1.91228	0.278029	0.0238025	-0.247237	-0.753299	0.55919	-1.44133	-2.34382	-0.718958	-2.14817	0.69196	1.33394	-2.1715	-1.78564	-2.04162	-3.19617	-0.859401	-0.411955	1.73859	-2.43063	-0.417676	-0.673032	0.300206	-1.14323	-2.48031	-0.387059	-1.27686	0.741304	-2.04208	-0.782365	-0.380212	-0.22767	-1.34203	-0.104482	-0.935991	-0.8077	0.533413	0.335175	-1.61425	-0.865771	0.276262	0.321645	0.469808	0.00821849	-1.05392	-0.8988	-1.2265	-0.704167	0.73197	-3.0445	-0.89303	-0.025869	-1.08589	0.168727	-0.647644	-3.52155	-1.36459	-4.76433	-2.26248	-0.253822	-1.6338	0.215234	0.664024	0.601053	-2.67541	-1.55985	-0.790915	-0.782074	-0.384104	-0.963592	-0.546704	-0.887438	-2.89565	-2.99371	-0.569514	-3.02358	-3.2775	-2.16972	-3.68569	-1.12385	-1.27324	-4.22658	-3.98307	-1.41622	-1.25426	-2.18019	-0.169617	-1.73358	-1.97683	-1.4063	-1.17214	-1.48407	-3.31569	-1.42462	-2.98321	-3.65029	-2.30816	-4.27101	-1.16166	-3.42706	-3.53226	-3.92553	-3.66929	-1.42625	-2.76892	0.0135733	-1.3596	-0.0619249	0.197802	-0.238755	-3.07611	-2.60002	-0.460947	-0.264136	0.452561	-0.554574	-5.81169	-0.72685	-1.08719	-5.61295	-2.85129	-0.427988	-3.2421	-1.28381	-5.35987	-0.963392	-1.22219	-5.40733	-1.35857	-0.558985	-2.98558	0.448318	-4.77659	-0.97019	-0.158692	-0.817276	-1.73034	-1.37221	-1.05835	-0.871669	-0.288645	-1.33784	0.872138	0.0226201	-1.14189	-0.490277	-6.00652	-4.01927	-0.941523	-0.941733	-1.2327	-2.01785	0.737388	-0.262437	-0.569655	-0.374277	0.142823	-2.23198	-1.33045	-1.02998	-0.047999	0.169588	0.827758	0.248577	0.0625334	1.21906	-1.66262	-0.148341	-1.4901	-0.399718	0.124063	-0.558456	0.210273	-0.222041	-0.781041	-0.583841	-0.655356	-0.994772	-0.626261	0.64733	-0.759065	-0.782977	0.253155	-1.65336	-0.507874	-1.62709	0.185022	-0.0187708	-0.807982	1.04558	-0.288387	-0.529699	-0.672256	-1.0614	-0.299879	-0.390838	-0.594863	0.0293217	-0.0871659	-0.758422	-3.60256	-2.62379	0.336711	-1.72803	-0.975646	-1.49922	-3.63948	-0.439391	0.211186	-0.312151	0.825374	-3.00045	0.525887	0.0659469	-0.752146	-0.382301	0.502355	-0.797471	-0.646771	0.188797	-0.78518	-1.13475	-2.10103	-1.172	-1.85278	0.205713	-0.958914	-0.418248	-0.128569	0.288616	-1.48235	1.01285	0.354703	-0.168202	-0.584107	0.358822	0.119442	-1.55702	-0.718807	-1.43401	-0.0575351	-1.27861	0.779017	0.242298	-0.617543	-1.71744	-2.99389	-2.1781	-0.507916	-1.34307	0.582136	-2.41383	-0.68375	-0.657661	-0.50938	-1.86951	-0.619186	-3.21686	-1.59193	-5.5604	-2.28006	-1.9399	-2.19777	-2.90773	-0.306386	-1.65686	-0.384199	-0.279564	-1.04427	0.500418	0.457456	-0.611075	-0.749564	-0.135609	-4.62805	-3.95884	-0.298627	-2.9676	0.0400949	-1.22064	-2.05553	-5.20506	-0.46037	-2.0819	-4.27844	-2.64262	-1.1209	-0.837281	-4.22962	-4.45672	-1.52645	-4.6115	-3.0817	-3.69402	-2.61668	-2.51503	-2.37081	-1.34058	-5.63151	-5.16908	-3.15269	-1.38892	-3.73056	-3.04783	-2.38497	-2.58517	-0.975053	-2.25964	-2.86481	-3.55891	-0.658988	-1.90278	-2.09371	0.636829	-4.76571	-5.07977	-2.82727	-2.69078	-2.92521	-3.51653	-3.3398	-2.25686	-2.68422	-0.174276	-2.25854	-1.79008	-3.0632	-5.93383	-2.44108	-2.68597	-3.34218	-3.90857	-0.698323	-2.17427	-1.676	-2.87623	-2.51306	-1.08232	0.279759	-3.86058	-1.59281	-2.09683	-2.57467	-1.75229	-2.14501	-2.45505	-2.96094	-3.06995	-3.55588	-3.18858	-2.47083	-2.78068	-4.50903	-1.18194	-1.08646	-3.10745	-1.38314	-2.93875	-1.53779	-3.16387	-4.26517	-2.10885	-2.97337	-0.888149	-1.50885	-4.01602	-5.05466	-4.50281	-2.90015	-3.38047	-1.59935	-4.78854	-2.2996	-0.214774	-2.76514	-2.30302	-0.965232	-3.17719	-0.156401	-3.61583	-1.38063	0.10992	-0.945199	-0.294487	0.553163	-0.728518	0.249641	-2.04404	-0.909911	-1.09283	0.281834	-0.0773054	-1.22941	-1.82337	-0.0202662	-0.351766	-2.0737	-3.01682	-2.15687	-2.00799	-0.571859	-1.94789	-0.731455	-0.0113173	-0.819738	-1.45905	0.0648498	0.0961103	-0.722569	-0.565251	-2.10686	-0.345536	-0.986604	-0.654923	0.716778	-0.753489	-0.480878	-0.205832	-1.28405	-0.386521	-1.31192	0.108318	-1.76032	-0.0237362	0.0842099	0.25604	0.275024	-1.44191	-0.952127	-0.166333	0.742632	0.726978	0.863772	0.377142	-0.368497	0.416811	0.254287	0.238216	-0.344419	-1.46859	-3.82042	-1.63781	-0.423719	-2.4131	-0.884703	-4.154	-2.32454	-2.16527	-6.46399	-1.54545	-0.196635	-2.72234	-0.781495	-1.64265	-1.88129	-2.44507	-1.10588	-1.47876	-5.29005	-0.898106	-2.27825	-2.44609	-1.06486	-1.55478	-2.77796	-0.708214	-1.94653	-1.35541	-4.31193	-3.71521	-0.335758	-2.61242	-1.29621	-0.777181	-0.291196	-1.93293	-1.18893	-0.837229	-1.91508	-2.73908	-3.86207	-0.268756	-0.337566	-0.436008	-1.73978	-2.25375	-2.15349	-0.18843	-1.15522	-1.5397	-2.14165	-0.444157	-1.13755	-0.441752	0.148453	-0.821321	0.253005	-1.71667	-0.377739	-1.74859	-0.513258	-1.12899	-1.09797	-0.837594	-1.077	0.697056	-2.05155	-0.180937	-0.326793	0.0104434	-0.375502	-0.479341	-2.72729	0.79892	-2.22717	-5.12606	-1.23582	-2.98383	-4.72143	0.102171	-3.11086	-5.24417	-6.5685	-3.46858	1.10052	-3.76251	-0.581833	-0.320134	-2.01891	-1.07325	-1.96963	-1.34345	0.637467	-2.73382	-2.67915	-0.80407	-0.0400864	-0.509109	-4.02115	-3.543	-2.75021	-1.02225	0.20498	-1.2761	-0.13996	-1.29998	0.00864795	-1.5912	0.504002	-1.79498	-0.0937331	-0.525624	-1.22108	-3.03499	-2.81363	-1.37755	-0.680682	-1.37322	-0.714411	-1.84625	-0.786687	0.0939847	-0.0796685	0.839063	-0.17833	0.0457786	-1.05891	-0.301695	-2.00573	-0.139247	-0.818191	0.771998	0.277259	0.568429	-1.59162	-1.55859	-0.0177514	-0.628818	-0.176202	-0.244482	-1.68545	-0.872596	-0.164389	-2.18899	-0.927556	-1.78968	-2.17201	-1.8853	-0.1902	-1.66547	-0.699392	0.0178629	-1.29349	0.0920567	-1.88888	-1.23597	-2.0955	-2.55908	-3.33531	-5.69472	-2.38193	-2.02687	-1.00094	-5.67187	-7.40553	-0.230013	-3.89709	-1.34001	-2.12702	-4.02482	-2.52748	-3.47	-5.05735	-0.830514	0.57369	-0.736541	-0.390339	0.252824	0.334607	0.289427	0.15086	-0.710544	0.135385	-1.26261	-0.753438	-0.910851	-3.30838	-0.0169873	0.792307	-0.401264	-0.105828	-0.718121	-0.251695
MRPS18B	-2.58673	0.56304	-0.657506	-5.03282	0.655909	0.169572	-3.02441	-1.44595	-2.35161	-1.49604	-0.960315	0.157635	0.158053	0.200727	-1.82177	-0.380643	0.622116	-1.17386	0.838429	1.05787	-0.607423	-0.407206	-1.22748	0.0256138	-0.855036	-2.27064	-4.27676	-1.634	-0.452107	-2.08588	-0.981748	-1.55949	-3.44846	-1.86907	-3.42859	-0.747897	2.24221	-1.96429	0.17413	-1.81929	1.15688	0.381999	0.998875	-0.284094	-1.20328	1.45583	-0.937934	0.42032	-0.717186	0.888876	-1.47865	-1.91675	0.150569	-0.874311	2.33224	1.5476	1.05046	-1.38476	0.71247	-0.811828	0.869927	0.755555	-0.0908508	0.8212	-0.889759	-2.06708	0.72202	-0.210179	0.805975	-0.603921	0.136161	1.13391	-0.103213	-2.15118	0.281067	1.12895	-1.33763	0.889681	0.72022	0.0412089	0.0135698	-1.8994	-1.56623	-1.14569	-0.198508	-1.53962	0.827993	-0.541672	-0.304285	-0.757211	-0.781969	-1.88382	-0.372667	1.40477	-3.52522	-2.49872	0.0851813	0.275027	0.909315	-0.571198	0.344343	0.728456	0.909103	-0.798698	-1.78378	0.735781	-1.54919	0.159506	-0.336946	-1.75886	-0.911818	-1.03392	-0.0974799	-0.410412	-1.05062	-3.69749	-4.07889	-0.793881	-1.66248	-0.206063	-1.14256	-1.96668	-2.83245	0.480557	-0.0859961	-1.89437	0.471123	-0.223279	-0.679952	-0.0475602	-0.20729	-3.47491	-0.958183	0.291071	2.25029	1.56195	1.42933	1.70845	0.021843	-0.763131	-0.709924	-0.53871	0.808676	-1.8926	-0.351018	1.1298	-3.45783	-0.0947886	-1.06351	-2.09884	0.487155	-3.68813	-0.599443	0.221504	0.317253	1.10824	-0.974104	0.185311	-0.451954	0.608409	-0.357115	-0.0305652	0.229314	0.63801	1.56368	-1.40196	-0.24288	-0.561217	0.426105	0.0653852	1.32809	1.00064	0.320565	2.12072	0.324328	-0.524639	0.530891	-0.179349	1.62082	1.91525	-0.79302	1.36656	3.23623	1.8516	0.870393	0.163714	-2.17033	0.539173	0.584487	0.27061	1.93545	1.95813	0.47919	0.867104	1.27504	-0.554987	-1.14321	-0.0648675	-2.61408	-2.64387	-0.512097	0.582578	0.671536	1.34588	1.14722	-1.49085	-0.777502	-0.938885	-1.26242	-0.578793	0.822897	-1.73983	-0.00615559	1.98906	0.213838	-2.66067	1.33657	1.047	0.398916	0.534198	-0.434858	-0.962452	-1.03703	-0.588666	1.09608	-0.0282248	-1.83717	1.89648	-0.742728	0.229409	-0.0444822	0.349626	0.140556	-0.802238	-0.326746	1.14516	-0.353513	-0.554335	-0.546977	-0.184217	-4.71913	1.4918	-0.893789	-0.0514591	1.00434	0.117996	-0.068064	-1.46954	-1.82334	0.352779	-0.169473	-0.846967	-1.58202	-1.71369	-2.00152	0.646093	0.560667	0.148035	-1.58456	-0.968735	-4.07321	-3.60342	-0.947274	-0.930088	-2.52489	-2.5259	-1.65313	-0.255296	-3.62734	-0.0224036	-0.283277	-2.67387	1.08037	-0.938577	-2.18019	-3.43647	0.240184	-1.67988	-2.76518	-1.46397	-4.4382	-1.83343	-2.95263	-1.05039	-5.62918	-2.46993	-1.28073	-1.02299	0.843044	-0.979964	-1.04363	0.00508627	2.1802	0.273336	-2.11847	-1.90703	0.575143	-0.357009	-0.285069	-5.13815	-2.73922	-0.697591	-4.70603	-2.62074	0.202916	-2.89062	-0.768803	-4.41063	-3.70739	-0.571886	-2.8662	-1.27249	0.39901	-0.0665689	1.18682	-1.36191	0.776685	-2.03488	0.0850926	0.827084	0.475397	-0.833542	0.441691	-3.33877e-05	-2.30952	0.0511509	-1.94284	-0.429734	0.196774	-3.66701	-1.83363	-0.831317	1.82826	-0.795799	-1.77778	0.301514	-0.463076	-0.139822	0.859899	-0.124071	-3.29515	1.09294	0.998546	0.0225931	-1.8322	1.06943	2.07514	0.665192	0.43518	-0.142097	-1.91463	-2.22182	0.128756	-1.43241	-1.81782	1.15186	-0.661971	1.46669	0.344411	-1.02855	-1.45566	-0.369379	1.23688	-0.0896244	1.87373	0.543331	0.850087	-1.27211	-0.348134	1.2475	0.682125	-0.298142	1.17614	0.484718	0.635763	2.00081	1.28181	0.14269	1.36055	-0.513641	0.342576	1.88249	-0.844983	-4.53614	-0.0750568	1.47941	-0.643418	-0.916125	1.33434	-1.87122	-0.462793	-1.84637	-0.0652093	-1.62198	-1.32112	0.0972275	0.495926	-0.173684	-1.29435	-0.0738768	1.52056	0.237199	-0.294323	-0.0541893	-0.395904	-1.8818	-0.356659	-1.28424	0.457048	-2.50875	-0.0445132	1.58285	0.62793	0.271108	1.66988	-0.789092	-0.19512	-1.5683	-2.11049	0.445779	0.407717	0.0100987	-1.34711	1.48129	-0.649622	-1.64662	0.575712	-0.667907	-2.67753	-3.346	0.376897	-1.28612	-1.08534	0.106535	-1.6874	0.073358	-0.271326	-0.348788	-0.52041	-0.0705502	-1.1298	-1.4504	-6.15424	0.49791	-1.18287	0.0401442	0.0326094	1.46341	-0.501662	-0.310413	1.76667	0.614975	-0.103405	1.45103	0.608296	-2.39064	-0.625936	-2.40394	-0.518742	0.925667	-0.53578	-2.35646	-0.513562	-1.33166	-1.80404	-0.950541	-1.38264	-2.56887	-1.94011	0.959377	-3.69752	-2.98009	-3.0903	0.750299	-4.86813	-0.940724	-2.83598	-2.67713	-4.14283	-2.42016	-1.76903	-6.15705	-3.26808	-4.38842	-1.81893	-1.25123	-2.25225	-2.41324	-1.91388	-1.05053	-2.02799	-2.12806	0.249908	-0.325872	-1.56235	-0.22716	-0.758501	-3.9537	-2.58747	-1.75459	-1.40592	-1.63474	-1.35978	-1.37536	-3.32857	-5.14072	0.0236301	-2.70848	-2.05092	-2.49301	-4.67924	-1.32533	-0.944767	-0.711946	0.420575	-0.491642	-2.24874	-1.01334	-1.07567	-0.012141	-1.89582	1.21575	-0.412615	-1.52144	-1.2881	-1.1482	-2.04002	-0.851772	-3.7063	-3.38945	-1.0669	-2.72436	-2.79012	-2.21999	-3.17276	-2.18343	-0.895366	-2.13801	-1.40791	-0.463744	-3.7158	-2.27817	-2.02998	-2.77005	-2.46789	-2.80735	-0.838969	0.00771621	-2.39559	-3.46384	-3.40932	-3.1852	-2.35855	-0.188199	-2.1292	-0.444677	2.18098	-0.0723105	-1.54215	-2.77967	-2.03259	-1.37812	-1.92261	1.14153	0.234017	0.791944	-0.925423	1.12421	0.436228	0.570955	-0.813264	0.577196	-1.05542	0.570976	-1.65133	-2.03106	-1.91704	-1.15315	-0.161941	-0.442953	-1.89905	0.419369	-1.08425	0.894647	-0.395678	-0.359542	-0.558471	1.30783	-0.0678972	0.555561	-0.671727	0.136937	-0.845288	1.08421	0.48131	-1.13221	-1.82282	1.04347	-0.21707	-0.572985	1.81883	-0.110753	0.993483	-0.403985	0.145127	1.03876	0.164038	0.580736	-0.295036	-0.98028	-1.0599	-1.26527	0.935016	1.38896	-0.000266586	-0.404021	-1.927	0.135103	-0.807904	-0.376555	-0.0283753	0.954687	0.027337	-1.61568	0.497476	-1.24542	-4.40752	-0.185153	-4.01912	-0.383172	-1.77277	-4.66096	0.354659	-0.439499	-1.38319	-0.673824	-1.97301	-0.0421882	-2.56562	0.237528	-0.932878	-3.11532	-1.3689	-1.05251	-2.62908	-1.20491	-2.23449	-2.65658	-2.25777	-2.23816	-2.32248	-3.38467	-3.31116	-1.83983	-3.38389	-1.32421	-0.411989	-1.32811	-0.420904	-2.78609	-0.238571	-1.82116	-0.479014	-3.12409	0.224994	-0.35189	0.624198	-2.00021	-1.10552	-0.379979	0.789334	0.810414	-0.874012	-0.104049	0.109343	-0.432035	0.876341	0.318839	-0.298657	-0.767142	-0.109055	-0.610297	-0.619033	1.64142	-0.463847	-0.710361	-1.28882	-0.506449	0.716916	-1.01847	-0.296174	0.0781482	1.58333	-0.243453	-0.273996	-1.13079	-0.623112	0.639224	-2.00414	0.296096	-1.29561	-2.01638	-0.956985	-4.66242	-4.85929	-5.3762	-2.00714	1.95084	-3.9131	-0.697101	-2.11349	0.27331	-1.48349	-1.72845	0.672075	0.331379	-1.72862	0.677323	-0.259074	-1.51344	-1.13358	-2.68679	-0.596367	-0.967727	-1.01006	-0.578086	1.57735	-2.1861	1.12357	-0.309266	-0.541459	-1.49189	0.295697	0.18438	-0.723389	0.206375	-2.59824	-0.00701207	0.0657796	-0.88459	0.354677	-0.929196	-0.298443	0.223736	-0.283417	0.46109	1.01914	1.84944	-0.303275	-0.429592	0.190538	-0.740682	1.63657	-1.79696	0.46338	1.69506	0.401581	0.932525	-0.760803	-0.0226087	-0.421796	-0.135064	1.94098	-0.455969	1.22217	0.665527	-0.571441	-0.597753	-2.85613	-2.97752	-1.88227	0.540071	-1.28751	-1.56159	1.78787	-0.248338	0.431035	-0.888816	0.985879	-0.899178	-2.35785	-1.99259	-4.19314	-2.49772	-3.28275	-1.05032	-3.64179	-4.50619	-1.5534	-2.89786	-1.49259	-0.130719	-3.63527	-1.70077	-3.54209	-2.40401	-0.818787	-0.139509	-1.79668	-0.506558	1.86856	0.759534	-0.811348	-0.644785	0.438794	1.15023	0.891663	0.619972	0.343305	-2.57552	0.654709	0.615615	0.730181	2.5642	0.277698	0.310736
POLR2G	-5.58239	-7.76533	-6.52769	-8.02682	-7.08651	-6.35437	-7.07789	-7.05384	-8.41509	-5.66915	-7.77931	-7.18109	-5.3978	-5.81661	-6.05977	-7.59303	-5.98242	-6.69123	-7.69548	-5.89148	-6.97503	-6.30535	-5.35484	-6.52103	-7.45367	-8.62763	-7.3771	-6.44344	-8.20759	-6.53867	-7.5501	-8.09816	-8.05889	-7.75524	-5.58257	-7.88366	-8.27815	-7.194	-6.4373	-6.31551	-7.6861	-7.76918	-6.56086	-7.12619	-7.07707	-7.44108	-5.72627	-5.83516	-6.7907	-6.57109	-5.74061	-4.88857	-5.53848	-6.88308	-5.60188	-5.48196	-7.20504	-7.16034	-5.89875	-6.77092	-5.86577	-5.25408	-4.28991	-5.85254	-6.87423	-6.24481	-7.72628	-5.19281	-5.26142	-6.22842	-5.67797	-6.7518	-6.44529	-6.96362	-6.06977	-6.56668	-6.52216	-5.5873	-7.67381	-6.22105	-6.52457	-5.71001	-6.7861	-6.55391	-5.82034	-7.09002	-7.08348	-5.89173	-6.98213	-6.43332	-6.81993	-6.00162	-8.39827	-5.21129	-7.05565	-7.3128	-5.90759	-6.6307	-6.72337	-6.19028	-6.56237	-5.85638	-6.88785	-3.65392	-5.21909	-4.83243	-5.20413	-5.49376	-6.83412	-7.00803	-7.09917	-8.28072	-6.42527	-6.02785	-5.53271	-6.8474	-6.5019	-5.96673	-5.55714	-6.12574	-7.15623	-5.80966	-7.25449	-4.00197	-4.61444	-6.11525	-4.79831	-7.65137	-6.35436	-6.44994	-6.06133	-7.73792	-7.07426	-7.89421	-5.45979	-5.62936	-6.13192	-6.62424	-6.86571	-6.52206	-5.40562	-6.45426	-5.71776	-4.81227	-7.57342	-6.75457	-7.30984	-6.27237	-7.20304	-5.65749	-6.88174	-6.3584	-6.71666	-6.88708	-5.81491	-7.43789	-4.4567	-6.42703	-5.25615	-6.7477	-5.78402	-5.90068	-6.60322	-8.05103	-5.79446	-7.36216	-5.76189	-5.32652	-6.59431	-5.94839	-5.65767	-5.13151	-6.10074	-6.99248	-6.33966	-5.05509	-6.30998	-5.75381	-5.96413	-5.54635	-4.9812	-7.20879	-5.24054	-6.46527	-5.58231	-5.47908	-8.03989	-4.8603	-6.6371	-4.94397	-7.50173	-7.0968	-8.00005	-7.43635	-5.25968	-7.41332	-6.65738	-7.92261	-5.9289	-5.38193	-6.28205	-6.48909	-6.70958	-7.00996	-6.87175	-5.81041	-5.04976	-6.05025	-7.87933	-6.20742	-6.90065	-8.34431	-7.94469	-7.25317	-6.93184	-6.16414	-6.88909	-5.77978	-6.399	-5.77515	-4.70033	-6.83301	-6.67592	-7.5234	-5.8048	-6.44609	-6.65251	-5.91052	-5.29405	-3.76331	-6.8296	-6.73418	-7.78437	-6.53997	-6.49721	-5.33374	-6.26012	-6.02228	-7.00061	-6.38497	-7.35622	-7.62558	-6.60217	-8.0449	-5.74175	-6.00016	-5.58702	-7.08748	-6.90902	-6.66316	-5.86655	-6.15527	-8.13098	-5.33762	-6.58222	-7.34779	-5.81299	-5.70378	-6.49424	-6.70604	-6.92436	-6.85441	-4.00469	-6.89585	-7.14119	-7.03997	-6.11048	-6.52026	-7.39535	-6.08111	-6.13795	-6.01099	-6.08932	-6.95502	-8.26759	-6.67071	-5.50699	-6.66881	-7.88315	-7.93125	-7.38596	-7.41875	-7.15512	-6.4229	-8.88797	-8.95088	-5.2354	-5.92018	-6.52209	-6.21287	-6.52749	-5.70182	-6.28208	-6.68161	-7.43147	-5.58279	-4.26191	-7.33069	-6.82594	-7.95072	-6.57663	-7.12475	-2.33953	-7.58486	-5.6322	-6.8622	-6.11918	-6.67182	-7.47884	-5.54373	-5.89595	-6.55048	-6.90845	-6.73542	-6.08882	-6.54351	-6.16621	-8.43978	-5.57614	-7.67481	-7.82369	-6.52219	-6.48075	-6.58068	-6.30314	-7.63005	-5.92173	-7.89484	-7.57559	-8.46268	-7.15838	-3.92127	-7.60833	-5.31169	-5.46071	-8.23842	-6.49595	-7.23446	-7.70814	-5.81211	-7.78376	-7.63404	-6.60102	-7.57632	-7.12667	-6.97517	-6.64854	-5.78682	-5.01825	-7.93842	-6.71743	-6.34303	-7.18784	-4.82564	-7.09453	-7.66563	-6.25204	-5.062	-6.56225	-7.05987	-5.89786	-6.79026	-4.36836	-5.11909	-5.44066	-5.51774	-7.66925	-6.50511	-6.68104	-4.70577	-7.52883	-4.86187	-6.70077	-5.61419	-5.23365	-6.21167	-5.56729	-6.56625	-5.64559	-5.88356	-5.63724	-4.8023	-8.06595	-7.98045	-6.34906	-7.12089	-7.00428	-8.04121	-7.63495	-7.62147	-7.97824	-6.98625	-7.91208	-5.60829	-7.19834	-4.93291	-7.9938	-4.65125	-5.62207	-4.60086	-6.55294	-6.69245	-6.60277	-4.89126	-8.50461	-7.64359	-6.34626	-6.00478	-6.08701	-6.94142	-7.29576	-4.76116	-4.98113	-6.66822	-5.5143	-7.89821	-6.95249	-6.35535	-7.77119	-5.71884	-7.5025	-7.14424	-6.36531	-7.14955	-6.26698	-5.1357	-7.27656	-6.17813	-6.33347	-7.04594	-6.02854	-5.84012	-5.6247	-5.78838	-6.15145	-5.35234	-7.21149	-3.95194	-4.60452	-6.48702	-7.92507	-6.24314	-7.51113	-7.32976	-7.22472	-7.20275	-6.35275	-6.80675	-7.16794	-5.60923	-5.94717	-6.62637	-6.42534	-5.98622	-5.61791	-6.45225	-6.55188	-7.27501	-7.60737	-7.11578	-7.44493	-5.91706	-6.54168	-6.64507	-7.44172	-5.3521	-6.48525	-6.92798	-7.42566	-6.19775	-5.05028	-7.86942	-7.78411	-5.95006	-7.58532	-7.74364	-6.27934	-6.55299	-5.7936	-6.95491	-7.25258	-7.75052	-8.03647	-7.64761	-4.96208	-6.32082	-7.61591	-6.92033	-6.67851	-7.11791	-6.63978	-6.3397	-5.9357	-7.47554	-7.31379	-5.71503	-6.99633	-5.53662	-7.19869	-6.06048	-7.5036	-6.30567	-7.27321	-6.60829	-6.53493	-7.99294	-7.47956	-6.11608	-5.54716	-5.58394	-7.56829	-6.79698	-7.02257	-5.71948	-6.70173	-6.42096	-6.92704	-5.99083	-5.53253	-6.20535	-6.81422	-4.79787	-5.94132	-6.82857	-6.23922	-7.52945	-6.11457	-6.74382	-8.52044	-7.58865	-7.42892	-5.25184	-7.53901	-8.15226	-6.54698	-5.91898	-5.29483	-6.5592	-7.40793	-4.8723	-7.56052	-5.81073	-6.47324	-6.96582	-7.88966	-6.40087	-5.86925	-7.4492	-7.09157	-5.93935	-7.48738	-7.94225	-6.97842	-5.68881	-8.76795	-6.91534	-6.31298	-6.42984	-7.32068	-7.13306	-6.92057	-8.05939	-6.77887	-6.23234	-6.05645	-5.38042	-4.87631	-5.84014	-6.40642	-4.98348	-6.58579	-6.68675	-5.59766	-5.94765	-7.23088	-7.90264	-7.61214	-5.23685	-7.04364	-6.26857	-6.26826	-5.91043	-6.40959	-6.52033	-5.38767	-7.04101	-6.6533	-3.92513	-5.53378	-7.11574	-5.6441	-6.69182	-7.35417	-7.00979	-7.20184	-6.03604	-7.92245	-6.66872	-7.10285	-4.83151	-8.02114	-4.96761	-4.99654	-6.42592	-6.30345	-7.62619	-8.57352	-6.93987	-5.75501	-6.46712	-6.50086	-7.51528	-6.87769	-3.70666	-4.52009	-5.9529	-3.32655	-5.53415	-5.55641	-6.45899	-6.81884	-7.0654	-9.21294	-7.1683	-7.13513	-8.20782	-7.8681	-6.25751	-8.05363	-6.4411	-7.01906	-7.62163	-7.10779	-7.47252	-6.9171	-7.17306	-5.53796	-5.58591	-6.70244	-6.15841	-6.46535	-8.20279	-6.29232	-5.54674	-6.21157	-7.19645	-4.90374	-6.16069	-7.25598	-6.44836	-8.18276	-7.60854	-6.79489	-5.80028	-5.32699	-7.22174	-7.55826	-7.16515	-7.62085	-6.86691	-6.25751	-8.01397	-8.57108	-6.19539	-8.30658	-7.713	-7.78207	-6.48163	-8.38669	-6.94944	-7.20422	-5.93466	-6.12771	-8.1313	-7.85651	-8.00699	-8.19956	-6.58788	-8.78679	-6.14792	-7.29361	-6.33373	-6.09015	-6.50226	-5.49595	-7.7369	-5.9194	-4.91656	-5.91651	-5.61056	-6.20822	-4.85491	-5.93917	-6.77866	-5.02167	-7.3444	-6.52618	-6.39648	-7.96934	-5.80048	-6.28199	-5.94142	-7.54715	-7.19271	-8.15754	-7.19509	-5.50715	-6.60044	-8.08509	-6.39357	-6.95544	-7.80411	-7.39239	-6.80639	-6.71064	-6.50508	-6.52733	-5.11959	-7.31234	-6.48616	-6.89467	-5.78517	-7.56818	-5.63767	-7.13957	-7.14135	-7.17363	-6.88267	-4.39308	-7.94094	-9.33768	-7.46111	-6.48153	-5.10792	-5.70964	-6.97394	-5.5766	-8.38267	-6.97763	-6.24345	-6.84719	-7.46313	-7.12834	-7.52307	-7.01205	-6.02671	-5.9991	-7.52062	-6.3589	-5.8298	-6.91482	-5.46161	-6.43535	-7.02423	-6.1724	-6.81228	-6.00103	-6.98895	-5.46417	-5.94847	-7.87926	-7.28365	-5.4226	-5.75054	-6.96502	-6.55728	-8.4991	-7.50599	-6.47047	-7.87164	-5.24805	-6.58602	-6.74026	-6.10337	-5.67088	-6.69736	-5.63809	-5.67774	-7.44952	-8.00731	-7.54599	-6.61481	-7.88542	-6.85056	-7.68807	-6.14421	-6.67083	-6.44995	-7.29524	-8.55254	-6.84857	-5.62852	-7.04138	-7.22313	-7.34111	-6.78578	-8.33399	-5.32166	-5.63489	-7.89494	-4.25746	-7.73426	-6.61273	-8.46195	-6.276	-7.15797	-6.15011	-5.74058	-6.74622	-5.42258	-5.48819	-5.67682	-6.46346	-7.55418	-7.95653	-6.65703
PSMB1	-2.7682	-3.88313	-3.16874	-6.31256	-3.05153	-3.37893	-5.28452	-3.77113	-5.39407	-2.87055	-3.46525	-3.45144	-3.00728	-3.34588	-4.57129	-3.74866	-3.9608	-4.08361	-3.66312	-1.27219	-3.14904	-2.88667	-4.15062	-2.24707	-3.33676	-4.46521	-5.94593	-4.1363	-4.32849	-5.76841	-3.69187	-6.04299	-4.64522	-4.81049	-5.17468	-3.70336	-3.85565	-3.90192	-2.81095	-1.36896	-1.58849	-3.40946	-2.49077	-3.2022	-1.28009	-2.10606	-1.49393	-2.97953	-1.52182	-4.08024	-1.51802	-1.72789	-2.13456	-3.28677	-0.978353	-3.79799	-3.39054	-1.86827	-3.80538	-1.33236	-2.20592	-1.77715	-3.50616	-1.93268	-2.5913	-3.763	-2.48094	-3.86519	-2.88022	-1.38924	-1.93575	-1.64035	-2.72893	-4.12211	-1.54792	-1.79842	-0.580507	-0.543715	-0.854463	-1.4971	-0.44179	-1.96404	-4.55876	-3.53204	-2.49122	-3.23217	-0.719809	-2.35511	-4.18814	-2.64144	-3.96913	-4.53957	-2.43196	-2.46053	-3.35206	-3.87775	-3.66017	-0.940479	-1.82992	-2.69278	-3.60155	-3.80331	-4.81958	-4.00612	-2.02709	-3.63974	-2.84391	-2.75539	-3.30445	-2.14066	-2.86697	-3.52401	-1.70553	-1.66924	-4.26649	-4.11288	-3.45	-3.35318	-4.29913	-1.95546	-2.52403	-4.332	-3.62068	-3.11824	-2.42203	-2.31851	-1.68281	-4.61602	-3.43965	-4.19364	-3.37016	-3.90794	-3.83162	-2.98924	-2.54691	-1.14425	-2.31657	-4.11073	-3.32661	-2.67342	-3.39391	-4.01934	-2.29507	-3.22256	-2.01937	-2.1478	-3.63964	-1.99742	-2.86509	-1.92611	-2.70678	-5.10528	-3.74374	-2.43301	-2.70301	-4.54064	-2.1239	-2.06305	-2.43249	-3.14906	-2.14558	-1.29712	-2.99408	-2.44171	-3.07433	-4.01443	-3.86803	-1.90579	-2.48579	-1.67511	-2.55977	-2.83081	-3.96068	-3.73129	-1.86042	-1.36926	-0.949257	-2.97092	-3.05103	-0.807849	-1.71204	-2.38953	-1.10358	-0.721398	-3.13207	-3.16331	-3.4524	-2.93655	-1.99661	-3.40342	-2.56994	-1.96536	-3.0919	-2.37827	-0.221803	-4.61938	-2.38495	-3.67204	-4.50044	-2.40672	-2.91357	-0.72952	-2.15252	-1.93803	-3.83555	-3.16519	-1.57339	-2.29248	-4.54309	-2.5177	-1.77892	-2.94541	-3.19887	-2.05972	-4.16861	-2.76053	-3.41735	-3.5524	-2.42914	-4.10029	-3.15322	-4.4463	-2.30427	-2.46713	-3.03986	-2.54501	-3.33957	-3.32659	-3.28901	-2.47414	-2.86051	-3.15587	-2.97889	-4.41758	-1.84419	-3.43149	-3.11166	-2.85591	-4.54293	-3.05262	-5.10893	-4.2673	-2.23664	-1.83284	-4.40609	-1.87723	-2.1106	-2.84934	-2.94096	-2.47308	-1.45056	-1.97697	-4.93026	-2.81249	-5.05257	-4.10462	-4.30119	-3.41708	-2.15656	-2.93198	-2.00335	-2.36712	-4.57378	-3.27455	-4.4908	-2.90718	-3.80036	-4.30699	-4.35699	-2.96067	-2.92472	-2.53848	-2.56694	-2.4215	-3.76284	-3.59986	-2.58108	-3.43405	-5.02779	-3.6033	-6.22865	-3.0591	-3.88924	-1.73274	-6.47376	-3.37473	-4.65959	-3.03711	-1.92719	-1.46465	-2.04431	-3.94636	-3.16189	-2.67048	-3.68472	-2.36936	-2.53794	-2.86607	-2.66301	-7.46133	-4.38808	-2.58146	-6.3132	-2.1942	-2.11401	-2.38428	-3.45493	-5.49616	-4.22692	-2.04231	-4.12893	-0.930041	-1.26414	-3.01241	-3.94531	-5.11521	-2.50178	-3.6497	-1.27844	-3.58688	-2.6629	-3.47398	-2.0254	-2.91269	-3.48895	-1.82822	-2.49561	-3.26061	-3.6538	-6.02534	-4.28318	-3.93743	-2.02152	-3.53443	-3.02508	-2.57804	-2.57969	-4.60935	-3.47694	-2.28857	-0.822931	-3.92402	-3.22481	-2.06307	-5.11827	-3.82196	-3.10694	-2.83601	-2.83113	-2.57203	-2.75874	-2.83387	-1.19722	-1.52016	-1.96743	-2.65572	-2.11316	-1.16631	-1.2083	-4.72377	-2.35662	-4.0658	-2.27425	-2.86565	-2.33231	-1.16578	-2.63056	-3.10231	-2.40457	-3.0169	-2.60807	-2.58831	-2.53137	-2.47206	-3.83049	-3.91018	-1.01708	-2.03003	-3.34996	-4.07433	-1.56373	-3.88592	-4.94931	-4.65625	-3.75517	-4.72367	-3.98892	-3.89264	-4.07619	-4.40008	-3.60663	-2.32307	-3.33901	-3.26357	-5.55514	-3.19396	-2.23319	-1.58397	-2.5431	-2.17624	-3.10528	-3.24373	-0.474385	-2.95987	-3.3922	-3.19281	-2.22246	-1.45183	-2.3337	-1.28542	-2.30375	-3.52065	-2.44515	-4.16071	-3.67362	-2.32651	-2.7937	-2.34103	-3.46013	-2.16655	-3.12669	-2.25471	-2.30423	-1.36207	-1.93821	-0.751571	-2.70285	-2.32348	-1.7847	-4.72611	-2.96605	-2.95612	-3.73771	-3.0472	-4.93462	-3.86573	-3.22632	-1.12916	-2.46966	-1.93001	-2.66717	-3.49887	-4.69554	-4.89663	-3.4378	-2.48025	-3.97154	-2.71071	-3.73584	-2.07916	-3.32275	-3.70479	-2.65079	-2.44547	-2.96429	-2.23452	-1.35081	-4.55687	-2.4477	-3.30726	-3.83155	-2.46608	-4.08877	-3.09383	-6.00413	-1.85179	-4.50416	-2.909	-3.93593	-3.34908	-2.85039	-5.48522	-4.92107	-3.23057	-6.18426	-3.98277	-3.73068	-2.26295	-5.21126	-4.98455	-3.69201	-6.4178	-3.28395	-3.15269	-2.14263	-3.80645	-5.00411	-3.15386	-4.11524	-4.79395	-3.9742	-2.86554	-3.30661	-3.22789	-3.91815	-3.93703	-3.59849	-6.14517	-4.52428	-3.08505	-2.19467	-4.86977	-3.58881	-3.50073	-5.55364	-3.90019	-3.12353	-3.82514	-2.68987	-4.29942	-4.54008	-3.29611	-2.79755	-3.6102	-2.78242	-3.58885	-2.73547	-2.97534	-3.32779	-1.91653	-3.28565	-3.04617	-3.31076	-2.49302	-2.95537	-2.14237	-3.71492	-3.51417	-6.09806	-2.82385	-5.06614	-5.20592	-4.12118	-4.48541	-4.29346	-2.99071	-3.90777	-3.55795	-4.09707	-3.72722	-4.37974	-3.32086	-3.65842	-4.77363	-4.22688	-4.32847	-3.62435	-3.45433	-3.87541	-5.173	-3.5161	-3.61368	-5.96914	-1.84981	-4.39585	-2.81639	-2.9127	-2.99612	-4.57798	-3.8998	-4.30412	-3.72713	-3.97933	-4.2085	-4.52752	-1.77535	-4.65414	-1.87328	-2.73278	-3.01482	-4.38695	-4.19349	-4.26244	-3.54274	-4.60465	-0.880947	-3.80457	-4.73752	-3.29593	-1.55053	-2.87779	-2.9718	-3.84977	-3.45457	-3.59462	-3.23857	-3.14664	-3.31111	-3.49323	-4.34148	-3.18276	-3.22737	-2.93737	-2.23695	-2.63799	-4.39382	-2.87882	-1.30359	-3.24506	-2.29553	-3.2473	-4.32328	-2.74171	-2.8123	-4.02939	-2.92948	-3.75091	-3.92192	-3.96939	-2.85832	-2.38885	-3.62314	-4.61457	-1.88509	-2.38125	-3.91729	-2.02881	-3.734	-1.99672	-5.03358	-3.74794	-4.10755	-1.92888	-3.70291	-3.84029	-5.78425	-4.80306	-2.14933	-5.11067	-3.65167	-4.4296	-5.80075	-2.52133	-3.55301	-4.53624	-3.51222	-3.85183	-3.27191	-4.43446	-3.06791	-1.30333	-3.44622	-1.74815	-3.26604	-4.14733	-2.15577	-2.23767	-1.71678	-2.65577	-3.61698	-4.29285	-4.47458	-3.70278	-3.23616	-4.4641	-3.27527	-4.22486	-3.45644	-3.31981	-4.56734	-3.12048	-4.29532	-3.48481	-4.13836	-4.62244	-4.51325	-2.52339	-2.47648	-2.4577	-2.48399	-3.11821	-2.27604	-1.58113	-2.85892	-2.77983	-3.71235	-3.67385	-3.07327	-3.78899	-3.49985	-3.09345	-2.75348	-3.56832	-4.07691	-3.90897	-2.27172	-3.72825	-3.26672	-3.01045	-2.26054	-3.52374	-3.94869	-3.10696	-2.53234	-2.81595	-4.34107	-3.39038	-3.5075	-4.44818	-2.26437	-3.38513	-2.82126	-4.13734	-4.50436	-4.17077	-5.57536	-3.25192	-3.85425	-3.25401	-4.60894	-3.27424	-4.03991	-3.2831	-2.3335	-2.92491	-4.73503	-4.3435	-3.82373	-3.08522	-3.85712	-3.23788	-3.187	-4.27587	-3.68725	-3.00049	-3.28201	-3.32433	-3.42454	-3.71127	-3.54337	-2.40441	-3.15893	-3.5343	-4.44844	-3.18666	-4.15327	-0.587728	-4.00296	-3.78672	-4.31295	-2.53688	-4.32974	-4.03427	-2.64003	-2.95695	-3.11096	-3.38909	-3.36094	-0.924346	-2.38792	-3.85159	-3.84011	-2.76915	-3.39541	-5.31922	-1.48049	-2.16276	-2.60231	-3.31102	-0.633201	-3.8565	-2.54478	-2.94498	-4.46123	-3.05281	-2.44637	-2.96328	-3.03047	-3.47736	-2.86868	-2.57755	-2.8255	-1.87643	-1.54321	-4.20886	-4.81069	-3.10545	-4.0819	-3.98373	-4.67227	-5.04441	-4.04064	-4.59666	-3.92147	-5.08918	-3.50151	-5.50321	-5.67885	-2.14205	-5.25127	-2.22977	-2.85466	-2.1077	-6.47827	-4.60982	-5.07292	-5.4648	-2.43534	-3.2709	-6.04519	-1.39642	-3.47853	-3.14933	-2.76699	-4.08324	-2.71512	-4.1788	-3.22853	-2.20793	-2.39329	-3.81859	-2.29549	-2.32978	-3.44823	-3.22768	-3.15775
CCNH_2	-3.85433	-1.67436	-1.91624	-4.57407	0.1311	0.508216	-4.04544	-3.65046	-4.84307	-2.83951	-0.159969	-1.52437	-1.38355	-0.390481	-0.83172	-0.737924	-0.376428	-0.086188	-1.03846	-0.227473	-0.557849	-2.28298	-2.20944	-1.14973	0.514104	-1.87462	-3.62543	-1.34638	-1.29097	-1.10959	-1.11497	-4.92524	-3.16662	1.29266	-2.52786	0.440338	-1.0899	-1.17829	-1.5589	-1.68981	-0.00526379	-0.139614	0.330648	-1.85783	-0.786479	0.14627	-0.935988	-1.56885	-1.14633	-0.0840595	-1.3935	-0.323314	0.213208	-1.36276	1.59283	0.371442	0.412377	0.961298	-0.842994	1.16252	0.366785	0.0270002	0.0934694	2.27152	0.375728	-0.973153	-0.0910902	1.70879	0.853537	-0.423269	-1.22005	0.544091	-0.31748	-0.041564	-1.192	0.622994	0.244117	0.924795	-1.06949	1.85599	-0.481651	1.3101	-0.597349	-1.39814	-0.323379	-1.06286	-0.593899	0.308941	-0.54689	-0.022936	-0.81636	-3.1257	-1.45132	-0.684517	-1.36048	-2.47852	-0.707774	0.0506799	0.294189	-0.206363	-1.22425	-1.70071	1.10892	-0.00258342	-0.825043	-0.135916	-1.44023	1.64018	0.440983	-0.134364	-0.956628	-1.26566	2.08176	-1.22177	-1.08445	-5.19481	-4.14778	-1.45646	-0.601492	-0.351934	-0.827048	0.281422	-2.27152	0.412039	-1.10954	-0.691013	-0.245676	-0.37573	0.861294	0.495512	-0.277414	-0.559207	0.383797	-0.366757	0.0148371	1.96175	0.135199	-0.127856	-0.339758	-0.280663	-0.429297	-1.48433	-0.632837	-0.568357	-2.36021	0.368327	-2.10875	-0.863483	-1.59094	-2.54092	-2.03607	-3.55568	-2.47719	0.29769	-0.439288	0.601759	0.28782	-0.945562	-0.809997	0.641422	-2.0269	0.00419892	-1.24588	-0.233057	-0.0856291	-0.917428	1.03216	0.602078	-0.355134	-0.598273	-0.565965	0.216198	-1.31502	-0.0856881	-0.470192	1.47105	0.128272	-0.574079	1.11648	2.16141	1.15966	0.15729	1.44133	2.2334	-0.535223	-0.819848	0.191276	0.760266	0.0884602	-0.935018	0.174761	0.404316	-0.53405	-0.426513	0.211766	-1.31614	-2.36046	-0.249117	-2.64819	0.28275	-1.80765	-0.106749	0.17181	0.237875	-1.24545	-0.546811	1.21905	0.907423	-1.14854	-1.48509	-0.763261	0.24151	-1.90717	-0.707817	-0.76853	-1.02108	-1.28036	0.317256	0.106669	-0.0425179	-0.0799982	-0.423218	-0.588227	-0.348712	-0.00705125	-1.81626	-0.091226	-0.543974	0.727207	0.206433	-1.24615	1.1038	0.79674	-1.40136	-0.065632	-0.607679	-0.096241	-1.04266	-2.49701	-1.5369	-6.68548	-0.83462	-0.884468	-2.17041	-0.591122	-0.121848	0.212347	-0.439971	0.0507838	1.21477	-0.660147	-0.594381	-2.184	0.122607	-1.32024	-0.975779	0.656498	-0.46894	-3.00796	-0.380878	-1.01586	-3.01216	-1.73214	-0.0640988	-2.43291	-0.665212	-0.761182	-1.05724	-2.64512	-1.01528	0.188687	-0.640083	-0.182578	0.577322	-2.47631	-1.68813	-1.96597	-1.82415	-3.03882	-1.16754	-3.3114	-3.41669	-1.0613	-0.510009	-3.98603	-4.11022	-1.64882	-0.87265	0.330822	-0.320491	-1.34758	-0.0973768	0.0415034	-0.463537	-0.483488	-0.16588	-1.27202	-0.310671	-0.494899	-4.9905	-0.829348	-1.50297	-4.83959	-1.33301		-1.50231	-1.38081	-5.38725	-2.33235	-0.971756	-2.27234	1.0685	1.20863	-0.80851	0.0599925	-4.3945	0.292393	-1.60829	0.132639	-0.105682	-1.28344	-0.660345	-0.889611	-2.7932	-1.75101	0.0149878	-1.29606	-2.18258	-0.559547	-4.33317	-2.49866	-0.963831	0.395008	-1.15292	-0.280088	-0.255828	-0.798244	-1.38666	0.339099	0.944245	-0.796948	-1.09235	-0.757829	-0.661206	0.827539	-1.03337	0.211783	1.16414	0.263783	-0.435545	-2.05407	-2.35299	0.479493	0.28117	-0.312731	-0.0526308	-1.11631	1.20785	-0.858001	0.329944	-0.112495	-0.97493	-1.01426	0.562684	0.453802	0.296507	0.446328	0.887043	-1.0202	-1.50976	1.17698	-0.138037	-0.933884	-0.681677	-1.21094	0.74184	0.540283	-1.02941	-0.0743867	-0.236981	-0.272376	-0.417479	-0.314389	-4.38369	0.0484508	0.28614	-3.77046	-0.320841	0.0846605	-0.910869	-1.24999	-0.30991	0.423877	-0.314146	-1.53315	-0.349915	0.6863	-0.384559	1.52554	-0.312325	0.894696	0.126154	0.497052	-0.540496	-1.08501	0.324174	1.1711	-1.06235	-0.732609	-1.06321	0.728475	0.612547	-0.111142	-1.30239	0.446159	-2.11975	0.451739	0.574934	0.0563252	-0.319394	-0.810983	-0.531589	0.308299	0.661424	-1.16088	-0.701764	0.166768	-1.86022	-1.25892	-1.7047	-0.440924	-0.126692	-0.487077	0.259457	-1.5207	-0.547362	-0.794696	1.00705	0.579577	-0.831515	-2.06188	-1.17913	-5.30471	-0.929683	-0.616958	-0.135627	-1.67938	-0.0115049	-1.58398	-0.462709	-0.977384	-1.78327	-0.140306	1.60035	0.0767436	-1.53618	-0.966113	-1.84302	-2.25286	0.176181	-0.0229489	0.844746	-1.65996	-2.75642	-4.3479	-1.08607	-3.53989	-3.98857	-3.04222	-0.935389	-1.49103	-3.56423	-5.38207	-1.57481	-4.90001	-2.00034	-4.86953	-3.09511	-2.94772	-2.99962	-0.557926	-4.19061	-3.21518	-2.92953	0.333468	-2.53343	-3.63727	-2.68137	-2.41837	-1.08773	-1.59569	-0.676543	0.205673	-2.33522	-2.43372	-1.20006	0.302925	-3.62946	-1.64804	-2.34111	-2.52284	-1.64149	-1.55345	-3.19512	-2.74676	-3.07299	-0.897823	-2.55644	-1.15416	-0.0872129	-3.94367	-1.37335	-1.21626	-2.3916	-1.35915	0.324195	-1.69936	-1.56575	-1.89922	-1.32256	-1.71149	0.839309	-2.30703	-0.0455039	-0.193645	-3.73127	0.184404	-0.111528	-3.07794	-2.66457	-2.76827	-3.11325	-2.96063	-2.6034	-2.07479	-2.60153	-0.709462	-1.38992	-3.4936	-2.3998	-3.13662	-1.36374	-2.68102	-2.71867	-2.8807	-1.35239	-0.256086	-0.622332	-1.92901	-1.92687	-3.69124	-3.46751	-3.61941	-1.12135	-3.62028	-1.635	0.0557649	-0.473886	-1.82966	-1.16925	-0.800913	-0.499214	-2.23397	0.274405	1.27852	-1.11706	-0.474577	-0.148559	-1.31817	0.55823	-1.30933	0.075332	-1.37061	0.827685	-0.436692	0.389839	-2.23607	-1.67659	0.709785	-1.03334	-1.68978	-1.38481	-1.83046	-0.0619565	-0.372849	0.884324	0.960587	0.453067	-1.93314	1.17229	-0.310653	0.517145	-0.851743	0.439675	0.337012	-0.506467	-1.14314	-0.674001	-0.877611	-1.44732	-1.76046	-1.69415	-0.804942	-0.395062	-0.277703	-0.974075	-0.504762	0.107077	0.46828	-0.730596	-1.04832	-0.734847	-0.554565	1.80805	-0.0923194	-0.279689	1.44281	-1.56541	-1.00516	-0.266893	-0.108196	0.150106	0.807744	-2.06001	0.0175084	-1.28725	-1.27399	0.017863	-2.36512	-1.51419	-1.63328	-4.29044	0.315587	0.67467	-1.07777	0.425257	-1.69706	-0.0933849	-1.30078	1.20188	0.770003	-3.01765	-0.841262	-0.703722	-1.97229	0.621443	-0.36048	-1.63527	-0.265517	-1.1766	-1.97621	-2.23555	-3.18453	-0.577495	-1.25595	0.547676	-0.00370812	-1.50949	-0.397229	-1.155	0.164922	-1.39292	-1.43477	-0.896797	-0.298236	-2.18774	0.257503	-1.05476	0.176409	-0.501036	-0.498262	-0.367696	-0.602174	-0.611277	-0.804122	-0.211453	-0.974776	0.38621	-0.5627	0.222564	-1.01887	-0.562465	0.0595315	0.333199	-1.24242	-0.603825	-1.5787	-0.279803	1.04703	-1.39956	-0.337607	-2.89349	-0.755106	0.331432	-0.598021	-2.82212	-1.19426	-0.736169	-2.85168	-1.30933	-1.4893	-2.50523	-0.431616	-3.00136	-5.34719	-4.59483	-3.49144	-1.18115	-4.0437	-0.284134	-0.229444	-1.84346	-0.516214	0.603306	-0.54453	-0.484451	-0.856053	0.505267	0.408363	-0.0634058	-2.17175	-2.60704	-1.23023	-0.94229	-1.53264	0.0642199	-0.866514	0.0646157	-2.08476	-0.568395	0.19498	-1.80538	-0.840986	-1.17212	-0.728466	-0.731959	0.0147067	-1.40612	-1.1354	-0.973382	-1.29089	-1.76116	-1.08767	-0.393648	-1.48765	-1.10179	1.5363	0.378978	0.221481	-1.0527	0.730244	-1.06057	-1.16112	-0.0399741	-1.31791	-0.283653	-0.172201	-0.582917	-0.239144	-1.60183	-0.609724	-0.178016	-1.12563	0.443962	-1.2407	0.95511	0.16943	-0.254159	0.436992	0.0995185	-0.752829	-1.23391	-1.01946	-0.441722	-1.22964	-1.67125	0.648115	-1.23944	-0.890864	-1.47759	-4.17321	-1.08726	-4.80694	-1.75285	-1.13639	0.421176	-5.64014	-3.6478	-0.694134	-3.1038	-1.82435	-2.00061	-3.3436	-3.17497	-2.3914	-3.51979	0.808879	0.272648	-1.41522	-2.14328	-0.804481	-1.48232	-0.308523	-0.0857113	0.41064	-0.874919	-0.467642	-1.15587	-1.07712	-0.944357	-0.051337	0.325817	0.281133	-0.397046	-0.147662	-0.205927
POLR2B_1	-4.10887	-2.31027	-1.74524	-6.36034	-1.70035	-1.77689	-7.08333	-2.82086	-1.78912	-2.50474	-1.61835	-0.995604	-2.20699	-1.99448	-0.0231181	-0.732232	-1.10218	0.478879	-0.679647	-0.124224	-1.41993	-0.40655	-2.17049	-1.53714	-1.83173	-2.78775	-4.65975	-2.6517	-2.31345	-4.33908	-2.04483	-3.26925	-3.75816	-2.26851	-2.49399	-0.589789	-1.06569	-3.03965	-1.01481	-0.33937	-0.613693	-3.6218	-1.20248	-2.46671	-0.89282	-0.447619	-0.10261	-2.39475	-2.0326	-1.33494	-2.19831	-0.390907	1.12462	0.0300716	0.279381	-0.450833	-0.458015	-1.00829	-2.10911	0.183864	-1.02191	-0.638953	0.31556	-0.455544	-0.624599	-0.112258	-0.162699	-1.21604	-0.147625	-1.08471	-0.568389	-0.833947	-1.1586	-1.99925	-1.42851	0.260036	-0.291438	-1.50031	-1.02029	0.0319218	-1.17029	-0.882368	-2.3378	-1.01957	-0.724447	-1.36797	-2.72061	-1.4909	-0.267517	-1.37549	-3.64418	-1.32843	-1.25874	-2.06054	-1.33299	-2.3772	-1.60575	-1.92621	0.0862084	-0.0108479	-2.1917	-0.878793	-0.120222	-1.14119	-0.0258455	0.319169	-2.18771	-2.33704	-2.28814	-1.76033	-1.7446	-0.536955	1.77721	-0.96607	0.487883	-3.14932	-3.3489	-1.75898	-1.84572	-2.56123	-2.19134	-2.67149	-3.67406	-0.933577	-0.881677	-1.97571	-1.58926	-1.65985	-0.665585	-1.17138	-2.00265	-0.385273	-1.22613	-1.1458	0.315312	-0.704935	-0.122444	-0.835596	-1.74239	-0.0917325	-0.778003	-0.916386	-1.18458	-0.418608	-2.41101	-0.935917	-3.68614	-0.765734	-3.57387	-2.6749	-2.09827	-4.77506	-2.42051	-0.402746	-0.678595	-1.95322	-0.00820205	0.145006	-0.916552	-1.55064	-0.965481	-0.188936	-1.74187	-1.31415	-1.24436	-0.708852	-1.03957	-0.0291717	0.070929	0.151759	-0.442429	-1.22249	-1.82649	-0.62055	-0.179906	0.230626	-0.102972	-0.825003	0.398302	-0.354205	0.73399	1.42346	1.49784	0.592342	-0.39082	0.11534	-1.26218	0.0175098	-1.55224	-1.05961	-0.0622716	-1.83775	-1.66404	-0.827103	1.09862	-1.06369	-1.77402	-2.23474	-0.69671	-1.19528	-1.35423	-1.75741	-1.61079	-0.506009	-0.609134	-1.21424	-0.709376	-2.96572	-0.982946	0.00973977	-1.95249	-2.6193	-0.920119	-0.950063	-0.981075	-0.390849	-0.531794	0.26622	-0.217638	0.24936	-0.412892	-1.26913	-1.3362	-3.45252	-1.50306	-1.67138	-3.31354	-1.2592	-1.51418	-1.62128	-1.89611	0.213597	-1.31382	-1.17425	-2.0434	-0.224471	-1.21081	-1.108	-2.42826	-2.13549	-6.06522	-0.356536	-1.03997	-2.3755	-1.59554	-0.0080008	-1.76783	-3.07569	-3.41302	-2.89167	-1.76449	-2.05678	-2.7283	-2.00204	-3.2877	0.0979333	-1.9255	-0.87669	-3.77789	-3.30239	-1.51807	-3.20175	-3.38047	-1.70812	-3.65852	-2.87427	-2.74565	-2.08116	-3.01189	-0.579308	1.2491	-2.74983	-0.43664	-1.88988	-2.9417	-4.26561	-2.11339	-1.65488	-5.14945	-4.10264	-4.35898	-2.57657	-2.7843	-0.685475	-4.62273	-3.40089	-1.48569	-2.67607	-0.0327337	-1.21087	-1.62702	-1.89342	-1.58114	-2.54104	-2.51844	-1.55672	-1.89914	-1.32848	-1.91952	-6.54786	-2.5973	-2.74428	-5.40672	-2.15513	-1.82106	-1.00392	-0.990438	-7.06452	-3.38759	-0.434712	-6.35987	-2.3411	-0.701101	-1.21127	-1.48281	-4.89378	-0.155517	-2.71813	-0.129114	-1.27867	-0.143811	-1.79148	-2.25776	-0.804927	-2.72297	-1.7426	-0.964091	-0.25585	-2.69885	-6.53695	-3.7994	-0.929524	-1.23396	-1.44751	-1.30245	-0.0876017	-1.0601	-0.399985	-0.205805	-1.42844	-1.1188	-0.902554	-0.752748	-0.345322	-1.64783	-0.998422	-1.4668	-0.237501	-1.06285	-0.52529	-0.382743	-0.781992	-0.0421926	0.354732	-1.49175	-0.86335	-1.15088	1.04652	-2.39009	-3.70001	-1.32798	-0.978732	-4.78274	-1.36505	-0.70505	-2.98189	-1.78928	-2.037	-1.42878	-0.960847	0.0502544	-1.67718	-1.94889	-0.7278	-1.37139	-1.85805	-0.186741	-1.30635	-0.669669	-1.09808	-2.02089	-1.66934	-2.26788	-2.24093	-1.11799	-1.20978	-2.93707	-0.453777	-2.18777	0.00805275	-3.43957	-1.18905	-0.787847	-0.227465	-4.57927	-0.639333	-0.698867	-0.60417	-1.10123	-1.50645	-0.203921	-0.61103	0.683756	-0.406137	-3.16581	-0.873955	-0.669812	-2.13098	-1.91525	-3.14203	-1.28788	-1.89356	-1.39937	-2.42826	-0.739504	-2.45692	-0.352493	-1.20724	-1.57912	-1.31523	-0.0483546	-0.00673119	-1.1682	0.0488621	0.412039	-1.29397	-0.700845	-0.863581	-0.428786	-2.04821	-1.04347	-0.935576	-1.74337	-1.70087	-1.69138	-1.62448	-0.248043	-0.19076	-0.669959	0.198365	-1.38105	-1.21449	-4.69554	0.590903	-3.5616	-2.66626	-1.9018	-1.33595	-2.64957	0.18003	-0.571792	-0.49491	-0.497804	-1.91523	-1.09792	-1.93511	-0.546053	-2.35902	-2.69062	-1.10543	-2.27732	-0.704715	-0.533303	-3.15864	-4.64206	-0.943678	-3.55317	-3.5924	-5.24857	-1.03811	-2.72166	-5.15376	-4.49235	-2.46882	-4.68065	-2.89351	-3.69667	-2.99783	-5.82062	-3.54131	-2.94676	-6.71088	-3.6341	-3.12898	-0.935449	-3.91183	-2.66323	-2.934	-2.16304	-2.33667	-2.66369	-3.06242	-1.45589	-3.0602	-1.81743	-4.42389	-3.25634	-3.83449	-3.95246	-2.62421	-1.35224	-3.07793	-3.15311	-3.05091	-3.31428	-2.99379	-2.10679	-3.13975	-1.85975	-2.3989	-4.16228	-1.83258	-1.48867	-3.81795	-3.24944	-1.45447	-2.19142	-2.1057	-3.22516	-1.70512	-1.595	-0.237139	-2.76703	-1.87404	-2.47046	-3.96001	-1.74647	-2.06876	-3.84605	-4.17588	-2.03949	-3.80185	-3.87912	-2.97656	-4.5606	-2.96932	-1.44786	-1.72356	-2.41111	-2.47071	-2.98191	-2.94604	-2.45218	-3.15677	-3.54269	-3.18541	-1.48978	-2.26255	-4.96802	-4.70365	-3.72144	-3.51198	-5.71033	-2.23995	-5.22726	-2.51372	-1.19842	-1.43729	-1.59154	-1.34355	-3.08072	-1.81607	-1.19074	0.165012	2.17608	-1.50839	-1.49091	-2.14687	-1.9284	-0.852593	-1.82705	-2.26619	-2.40055	-1.04292	-0.722292	-1.16665	-2.41024	-1.16462	-1.30062	-1.6948	-1.88565	-2.55424	-1.41993	-0.0711214	-1.71502	-1.18694	0.193072	-0.112856	-2.2441	-1.78886	-0.688906	0.508186	0.468254	-0.319721	-1.56373	-1.66561	-2.58086	-0.255379	-1.39219	-0.887811	-1.13328	-1.27109	-1.05797	0.0942752	-0.754934	-3.50985	-1.01476	-0.913439	-2.03348	-0.946454	-1.35942	-0.597314	-1.24762	-2.28102	-0.266888	0.610882	0.149054	-2.75022	-0.713836	-0.971625	-2.09622	-0.997015	-2.37264	-2.86485	-0.969329	-1.64192	-2.29722	-2.1612	-3.19064	-0.647119	-1.80023	-3.75535	-0.930618	-2.50645	-2.31175	-1.78888	-0.593593	-2.16142	-2.57726	-0.178007	-3.10115	-6.61192	-1.74068	-2.25367	-2.54433	-1.07628	-1.14769	-2.85707	-1.84254	-1.32232	-1.59665	-2.69432	-3.85873	-2.03668	-0.449678	-2.62774	-2.53142	-1.23421	-3.09765	-1.72544	-0.743362	-2.12057	-1.18342	-2.90571	-3.35915	-0.519487	-1.63507	-1.7433	-2.89148	-1.84249	-2.63969	-1.41443	-0.849285	-1.33617	-0.721753	-0.602506	-1.70121	0.236638	-1.32753	-1.41944	-0.985158	-1.65787	-1.38068	-1.29831	-1.31405	-0.517791	-2.08756	-1.78481	-1.77403	-1.48243	-0.941205	-2.99179	-2.89356	0.556586	-2.15433	-3.23503	-0.0183215	-1.67105	-2.89553	-1.91512	-3.78325	-3.57658	-2.29285	-3.48476	-6.24977	-4.76673	-3.24749	-2.53314	-4.54353	-1.50587	-1.04058	-1.9966	-1.6512	-1.23233	-1.6106	-2.03696	-1.10552	-1.71115	-0.933894	-1.0241	-4.00762	-2.96156	-1.81283	-1.88532	-2.20979	-1.67119	-2.1355	-1.56963	-1.75449	-3.68622	-2.81255	-1.02049	-1.37385	-1.78794	-1.12023	-0.73467	-0.967698	-4.47249	-1.73177	-1.06259	-0.507618	-2.0709	-0.327442	-1.0831	-1.41347	-0.566187	0.316386	-0.776262	-0.857919	0.0407694	-1.9184	-0.447672	-1.81642	-1.07518	-1.08254	-1.02916	-2.19389	-1.779	-1.31449	0.00166071	-1.46551	-1.43354	-0.851311	-1.93878	-1.18755	-0.574656	-1.46938	-1.11788	-0.96542	-1.78033	-2.4405	-1.09458	-2.90646	-0.761876	0.546236	-1.51518	-2.66394	-0.387488	-1.72952	-1.42495	-4.9093	-2.16448	-5.49811	-1.44692	-4.08565	-2.2449	-5.87175	-4.39873	-1.35403	-4.96714	-1.57952	-1.61605	-3.44691	-3.35486	-4.01866	-4.5027	-1.65339	0.493435	-0.964888	-1.43546	-0.338836	-0.943577	-1.51608	0.40325	-1.06084	-1.22226	-1.17882	-0.815712	-2.03281	-1.30051	-1.77946	-1.45498	-0.780527	-0.236103	-1.66759	-0.207803
POLR2E	-5.92808	-2.813	-4.21483	-5.36314	-3.61422	-1.89545	-4.50446	-4.75218	-4.87243	-3.26288	-2.63695	-3.83779	-3.86547	-3.47234	-2.54672	-3.83207	-3.28954	-2.4575	-2.76903	-2.25536	-3.05434	-3.92201	-2.07201	-1.78498	-3.73075	-4.04217	-6.11468	-4.23508	-2.67501	-5.09863	-2.57427	-5.30208	-4.89638	-2.76147	-3.39903	-3.84818	-2.03018	-2.97824	-2.42696	-1.13566	-2.14617	-2.78145	-2.77314	-2.83135	-3.10715	-2.004	-2.23863	-1.73325	-3.78976	-2.63808	-2.98905	-2.49567	-1.95019	-2.23786	-1.25056	-1.82836	-1.25336	-2.16327	-3.22574	-1.70843	-3.38687	-1.44548	-2.2782	-1.94072	-3.31595	-4.03037	-1.7052	-2.77537	-4.93445	-4.08569	-3.69377	-1.618	-2.73392	-3.64753	-0.995182	-0.945643	-2.27943	-4.8829	-2.40548	-3.22841	-2.79307	-2.60969	-2.08731	-2.31227	-1.8001	-3.71827	-3.85452	-2.70837	-3.50108	-3.21355	-1.97306	-3.20455	-4.60796	-1.99731	-3.60092	-3.85739	-1.83422	-4.47686	-2.93503	-1.50788	-4.48359	-3.52148	-2.32461	-3.68843	-3.63951	-1.48613	-2.77849	-1.27941	-2.77064	-2.69148	-2.87575	-4.34847	-2.37461	-3.39526	-3.23628	-4.73469	-5.6537	-3.86907	-2.69023	-4.94599	-2.85745	-2.93654	-4.51653	-2.49065	-1.79559	-1.96818	-3.05379	-4.01676	-1.60254	-2.23234	-3.68821	-4.06419	-1.97229	-1.71631	-0.296373	-2.87412	-3.65705	-3.14737	-2.10963	-1.53434	-2.43004	-3.1982	-2.24323	-3.14148	-3.00551	-3.11377	-4.22562	-3.1242	-2.68529	-6.38115	-3.11036	-3.98147	-3.48986	-2.88183	-2.24475	-3.06683	-2.49834	-3.20122	-3.0059	-2.38324	-3.12693	-3.13515	-2.4178	-4.37572	-2.78307	-3.48813	-2.40889	-1.01005	-0.926432	-1.87253	-2.23771	-2.25003	-4.38871	-1.72961	-0.913313	-2.31228	-0.319627	-2.7923	-2.59981	-1.73481	-0.381953	-2.7246	-2.27244	-1.77346	-2.07309	-1.59792	-2.35159	-0.596347	-2.35198	-2.12649	-2.70638	-1.57806	-2.88293	-2.10823	-3.8017	-3.70971	-2.24672	-3.85865	-4.9416	-3.79833	-2.02837	-1.99737	-1.69595	-1.99574	-1.70894	-3.42162	-1.94011	-2.98799	-3.37972	-2.19337	-2.03901	-1.73813	-3.39234	-3.48719	-3.26111	-3.02284	-2.39182	-1.90869	-2.52284	-2.25428	-3.0979	-2.67007	-2.63966	-3.51036	-1.94962	-3.37619	-4.32196	-4.01902	-1.90489	-2.01979	-2.79839	-1.15641	-2.94987	-2.16085	-4.26198	-2.30312	-2.35731	-0.538283	-3.8425	-4.47204	-6.98167	-1.01032	-2.92284	-5.15018	-2.90906	-1.90575	-4.18321	-2.83113	-2.79107	-3.91486	-3.26693	-2.84499	-3.43601	-2.31518	-5.39121	-2.88657	-3.18943	-2.07226	-3.81461	-2.23469	-3.18538	-5.33874	-4.81729	-2.8998	-6.91528	-2.59669	-4.11975	-3.31527	-3.54886	-0.798108	-1.82975	-3.37518	-2.73486	-3.3232	-4.34318	-3.76066	-4.04037	-4.06033	-5.88092	-4.19879	-5.43668	-3.4174	-3.91824	-2.31649	-7.28459	-5.74425	-4.60272	-4.84886	-2.08586	-2.87753	-3.3978	-3.32843	-1.91271	-4.97442	-5.05041	-3.40855	-3.21702	-2.3436	-3.35868	-5.94692	-3.0182	-2.97709	-6.1561	-3.30554	-2.0931	-3.44935		-5.65166	-5.66434	-2.17333	-5.60951	-4.41641	-3.43921	-2.7273	-2.54178	-4.34392	-2.31174	-4.17822	-2.68984	-4.87302	-5.11248	-3.54189	-2.99942	-3.75241	-4.0469	-2.46776	-4.08207	-4.77932	-2.22036	-5.96483	-5.83131	-3.52353	-2.10444	-2.28392	-4.26137	-3.20052	-2.55153	-2.18059	-2.06011	-2.21741	-2.71759	-1.98986	-2.4565	-1.75332	-3.44306	-3.42362	-3.71521	-0.911193	-0.451403	-1.53354	-2.1652	-3.5691	-3.40811	-1.38756	-2.30853	-2.93747	-2.95855	-2.19328	-3.11298	-2.53872	-3.91445	-2.27107	-2.884	-1.02527	-0.844763	-2.37854	-2.2733	-4.15228	-2.91822	-3.38853	-3.28892	-2.71172	-0.965198	-2.59898	-2.58786	-2.91179	-1.7032	-1.96242	-2.54244	-4.43534	-3.61142	-3.13424	-4.15285	-4.28845	-2.34254	-1.92824	-2.77597	-5.15594	-1.85926	-2.462	-3.60914	-4.7871	-3.24287	-2.30679	-4.79157	-2.74268	-2.3551	-2.08599	-2.87509	-2.16345	-0.773938	-3.21984	-1.39644	-1.79697	-2.85013	-2.34884	-2.13817	-2.27591	-1.98461	-2.79692	-3.45027	-3.11818	-3.39327	-2.39708	-3.22491	-2.28908	-2.01525	-3.9468	-3.08758	-2.2188	-2.22288	-4.81478	-3.33801	-3.43559	-3.18529	-0.760462	-1.69478	-2.99201	-1.03336	-1.93024	-2.73588	-0.952762	-1.29326	-2.95328	-4.13845	-3.08447	-2.57032	-2.31503	-3.91902	-2.66205	-1.55695	-3.27367	-4.30355	-3.14415	-2.00306	-3.52928	-5.76884	-2.2209	-3.11439	-2.67048	-3.02952	-2.72156	-3.55483	-3.75526	-2.44805	-3.79559	-3.98594	-4.75069	-3.14391	-3.56346	-3.27408	-3.14128	-4.77888	-4.80458	-6.73403	-3.3726	-4.9686	-3.78538	-4.72165	-2.8232	-5.2191	-5.6201	-4.30835	-3.05907	-7.39432	-3.98986	-5.21402	-5.34029	-5.77832	-3.10695	-5.09436	-6.72033	-4.79402	-5.5893	-3.02613	-4.17925	-3.54987	-3.79085	-3.35729	-3.66822	-3.36074	-2.78238	-3.09193	-3.20212	-3.69563	-5.11682	-3.03878	-3.5701	-4.0049	-4.38482	-2.98146	-4.29132	-4.82627	-3.90871	-3.74865	-4.81091	-2.61493	-3.12855	-2.53138	-4.02771	-6.50605	-2.54239	-3.81175	-5.49312	-4.88676	-3.74736	-3.97996	-2.87764	-3.39648	-1.35249	-4.18472	-1.2748	-3.69076	-2.58864	-3.25879	-3.40147	-2.60848	-2.41346	-4.63166	-3.74298	-3.75238	-5.12878	-6.16372	-4.41082	-5.27931	-4.5403	-1.94196	-1.06619	-3.6501	-3.66458	-3.65015	-3.87591	-5.49861	-4.83649	-5.01825	-3.98653	-2.35211	-2.91687	-4.98156	-4.0201	-5.40505	-7.00037	-4.50358	-2.58425	-6.52384	-3.96206	-3.68859	-3.36606	-3.54598	-5.41617	-4.60043	-4.29007	-3.05257	-2.73321	-2.25921	-4.42083	-2.53599	-3.27995	-3.95458	-2.12689	-5.43622	-3.55772	-3.22038	-2.05835	-2.53166	-3.24406	-3.4593	-3.13868	-3.94734	-4.17	-5.22573	-2.71004	-2.13028	-1.69173	-0.671625	-3.49605	-2.63722	-0.13031	-3.80049	-2.20404	-2.24234	-3.53983	-1.9038	-3.09665	-3.22738	-2.59585	-4.12913	-1.72677	-3.44002	-2.48435	-2.62441	-2.40657	-2.91367	-4.88323	-2.68028	-4.04155	-1.71139	-3.13012	-0.650176	-1.29565	-3.16867	-2.55118	-3.11785	-2.49464	-1.94503	-1.32449	-1.24421	-1.25089	-2.89437	-2.16525	-2.09745	-3.54948	-1.45717	-2.7976	-2.06538	-3.08966	-4.33674	-3.07187	-4.1793	-2.3397	-5.17361	-4.01434	-3.15142	-0.659852	-1.58071	-2.17742	-3.23906	-2.24044	-5.53469	-2.26751	-2.7457	-7.31821	-2.97003	-3.5009	-5.24146	-1.95739	-0.925773	-4.10766	-3.09464	-2.43732	-5.12523	-5.49489	-5.29793	-3.26104	-3.16932	-2.09823	-2.72537	-4.0928	-4.6374	-1.72895	-1.6478	-3.08388	-3.8875	-5.12524	-3.56175	-2.85514	-2.89534	-4.30447	-3.53428	-3.32979	-2.99696	-4.46196	-3.0486	-3.46349	-4.38677	-3.85828	-2.12285	-3.64589	-4.12068	-2.69765	-4.7961	-4.14887	-2.99702	-3.27483	-3.12542	-3.71785	-4.99046	-1.74521	-4.12514	-3.43012	-2.07606	-3.05976	-1.71901	-4.13597	-3.18964	-4.29948	-2.62696	-4.39824	-5.32363	-3.80593	-2.22021	-3.66167	-3.96834	-3.90555	-6.57421	-7.80032	-4.23976	-4.23071	-6.39429	-5.12676	-1.96245	-2.35516	-3.34838	-1.93017	-2.0278	-3.62069	-2.73009	-3.31672	-0.88098	-3.05243	-4.79803	-3.74135	-3.66993	-3.91756	-4.19373	-3.0975	-2.9193	-4.057	-3.45172	-2.15999	-3.22146	-3.60423	-3.92783	-3.34785	-2.33364	-3.20365	-2.99027	-3.79408	-2.74326	-4.645	-3.61185	-3.76224	-2.43168	-2.59363	-3.00523	-4.47423	-2.74562	-3.46069	-3.60225	-2.81812	-2.19911	-4.81466	-4.42562	-1.19546	-3.63821	-2.40082	-3.43427	-1.80137	-3.66719	-2.70399	-3.66114	-5.05576	-2.91179	-5.24945	-3.49471	-3.27083	-3.553	-3.64988	-1.78017	-3.34276	-3.85019	-2.84046	-4.56845	-3.54885	-1.8877	-1.20162	-3.43198	-3.77217	-2.86526	-5.58001	-5.21386	-5.78756	-5.76678	-4.75028	-5.18071	-2.67818	-6.71955	-6.78448	-4.3541	-5.55638	-3.10967	-4.63537	-5.67202	-5.69264	-5.49672	-7.04912	-2.16954	-3.29091	-2.67895	-1.36602	-3.50602	-3.19291	-3.44315	-2.52258	-2.55858	-1.03047	-3.19878	-3.06638	-3.01308	-2.4771	-2.83454	-2.01351	-3.69809	-3.21233	-3.01725	-2.00199
POLR2K	-3.54266	-5.14272	-4.18183	-8.1348	-6.1321	-5.07515	-4.79958	-3.2876	-6.16776	-5.28911	-2.63465	-3.42213	-4.14732	-4.07153	-1.7984	-3.40733	-3.16137	-4.40987	-3.14872	-3.13129	-2.36596	-3.1028	-5.93158	-3.97447	-4.15753	-3.80729	-6.55041	-6.1217	-3.63256	-5.44999	-2.99011	-4.35669	-4.05434	-4.10729	-4.38813	-2.89463	-2.74228	-3.3576	-3.33877	-5.00842	-2.59817	-2.30355	-2.03152	-3.79289	-3.26701	-2.05161	-4.83028	-2.85329	-2.02052	-4.11359	-3.77688	-2.10225	-1.69337	-3.1438	-3.12745	-4.52411	-1.86843	-3.03334	-3.29456	-4.46039	-4.70874	-1.29379	-3.99763	-3.54517	-3.42486	-4.6102	-2.79677	-1.71293	-4.25316	-2.91258	-2.29027	-3.57515	-3.35767	-2.90324	-2.71169	-2.2247	-2.77251	-4.54214	-4.25353	-2.75119	-3.31355	-2.69207	-2.54137	-3.8044	-1.90563	-4.29262	-6.16857	-4.08204	-2.89746	-2.70331	-4.23398	-4.53596	-3.67581	-4.27677	-4.33237	-5.64236	-1.52617	-3.25262	-3.15652	-3.41207	-2.68297	-3.39233	-2.71927	-5.51889	-3.33854	-4.20423	-3.80015	-3.93868	-4.35263	-3.50435	-3.11303	-4.44224	-2.95498	-2.73376	-4.4033	-4.47933	-4.14627	-3.91408	-2.39229	-2.71315	-5.00783	-4.60264	-5.1376	-2.77184	-4.13183	-3.75805	-3.6921	-5.53127	-4.15563	-3.63749	-4.59896	-5.17399	-3.59157	-4.46863	-3.46777	-4.34021	-1.61401	-2.98806	-3.13031	-3.78489	-3.30152	-2.13212	-2.39055	-3.25612	-5.07007	-1.24901	-2.83921	-2.58288	-4.49678	-4.70752	-3.52115	-4.60857	-5.41941	-3.41866	-2.75373	-4.43473	-4.71119	-5.0934	-4.69067	-4.64256	-2.65724	-3.41485	-3.14569	-3.52633	-3.80615	-2.81478	-2.05959	-3.47988	-3.34899	-3.34826	-1.51258	-3.03127	-3.40949	-3.24173	-3.16828	-3.87133	-3.05792	-1.66236	-1.4477	-2.05127	-2.21873	-3.81546	-4.39158	-2.04221	-4.26185	-2.55832	-2.41844	-1.37621	-4.50645	-4.48325	-2.36082	-2.32195	-3.6784	-3.3424	-3.38115	-3.58429	-4.10477	-5.93596	-5.80568	-3.66331	-4.44098	-4.15319	-4.00133	-2.30908	-4.21992	-4.63776	-4.13883	-2.05768	-4.3082	-4.14514	-4.34792	-4.23865	-4.5223	-2.51062	-4.26238	-2.93446	-2.87391	-1.14261	-1.8061	-4.05944	-3.39788	-3.55125	-2.94768	-3.49298	-3.59851	-4.63053	-5.11892	-4.71891	-3.86837	-4.37348	-3.5308	-2.86462	-3.66096	-3.42197	-1.96146	-2.31496	-3.84767	-1.8756	-2.9248	-3.76781	-5.73844	-4.57865	-2.8967	-4.58054	-4.11523	-3.08801	-5.90508	-3.29988	-3.55192	-5.34517	-4.56729	-4.05861	-5.2206	-4.01171	-2.17287	-3.71955	-3.42558	-2.04908	-4.44774	-3.52826	-3.96693	-4.71563	-5.09882	-4.58518	-4.78411	-5.07141	-5.24057	-3.68651	-2.81507	-2.47934	-1.26706	-2.77079	0.257123	-3.83963	-5.47772	-6.02918	-2.90537	-2.31561	-2.50579	-2.6768	-5.28658	-4.15937	-4.76974	-0.919496	-3.73692	-3.91985	-2.13854	-4.71574	-3.45458	-3.63518	-3.50646	-3.35575	-2.45101	-2.99418	-5.67816	-2.71274	-2.47758	-2.7828	-2.89344	-5.97048	-3.12917	-3.84126	-7.1287	-3.43727	-4.71033	-4.79812	-1.97294	-1.73368	-5.37746	-2.41764	-2.66409	-4.97442	-3.64767	-5.56727	-3.5338	-5.9352	-2.51526	-2.97126	-1.97712	-3.73102	-4.25209	-3.41127	-3.16831	-5.22313	-5.77188	-3.63124	-2.21769	-2.6429	-5.28409	-6.87837	-4.92038	-1.73832	-3.3412	-4.06621	-4.92834	-2.76752	-5.22873	-2.7158	-4.50549	-2.71684	-2.92489	-2.03976	-3.29219	-2.81105	-3.06161	-4.16243	-3.52549	-2.69823	-3.29575	-3.83508	-0.723661	-3.39315	-2.56402	-3.04698	-2.7734	-2.04776	-3.55426	-3.24699	-4.15371	-4.30614	-6.48018	-3.02626	-4.44586	-1.84513	-3.19439	-2.63882	-3.52854	-5.21634	-4.23377	-3.62795	-2.13105	-3.48955	-2.25787	-3.01959	-4.95376	-4.48604	-2.57163	-3.27298	-2.06924	-2.12689	-2.10534	-3.88737	-2.93971	-3.35937	-4.85231	-4.23158	-3.60845	-4.12867	-2.57288	-2.33316	-4.22405	-3.03855	-2.00858	-2.74298	-3.52472	-3.5324	-2.30824	-2.11315	-3.0363	-2.33094	-0.651762	-4.00139	-2.00632	-3.32166	-4.22927	-3.50008	-3.0453	-3.5625	-2.45658	-1.98414	-5.06159	-3.2858	-1.93849	-4.20417	-4.80993	-4.90982	-1.73203	-3.12702	-3.06375	-4.02924	-3.87419	-4.13389	-3.01118	-3.86901	-3.48147	-3.79936	-3.67628	-3.92316	-3.13898	-3.22316	-2.67877	-4.10488	-4.06726	-2.39849	-2.88067	-0.485321	-3.05893	-3.7062	-3.93385	-4.68155	-5.50785	-4.24026	-4.92516	-1.98655	-2.85659	-2.05412	-3.50651	-3.49509	-3.65652	-3.11132	-3.58084	-3.44674	-1.85956	-3.98465	-3.0017	-3.43377	-2.39542	-4.59187	-3.9584	-3.06516	-4.17089	-4.24633	-4.32417	-2.41116	-7.3243	-5.26192	-5.655	-4.73935	-3.95424	-2.34217	-5.02539	-6.55354	-5.17308	-4.10152	-5.71116	-4.15874	-5.94837	-4.74638	-5.18244	-4.48588	-4.42235	-5.435	-3.38394	-4.30874	-3.13892	-3.69878	-2.88787	-2.57491	-4.09694	-2.73513	-3.63328	-4.71662	-3.90919	-1.9049	-4.39556	-2.99858	-3.62807	-3.3993	-3.16023	-4.81685	-4.51784	-5.22453	-4.31071	-4.44395	-3.99528	-3.52006	-3.89934	-4.11822	-5.50721	-2.86525	-4.49472	-3.05452	-2.96592	-4.62012	-2.93004	-2.25588	-2.97696	-2.28052	-3.80536	-3.25275	-4.54826	-3.664	-3.25075	-2.89775	-4.23601	-2.26095	-4.16164	-3.43318	-3.84609	-5.75513	-3.22627	-4.71963	-6.05161	-3.9969	-4.88825	-3.87457	-3.96037	-4.45447	-2.83919	-2.07863	-4.43242	-4.85771	-4.55423	-4.2692	-5.72922	-4.78819	-3.76515	-3.03862	-3.65365	-3.62885	-5.62806	-5.39391	-5.12607	-3.91358	-6.07065	-4.37883	-4.16193	-2.15503	-5.10307	-4.72565	-2.93934	-3.99218	-2.46232	-4.02853	-5.30594	-3.86058	-3.23179	-3.77922	-3.78878	-2.68575	-3.25348	-4.75124	-3.56908	-3.16588	-3.26823	-1.3128	-5.01946	-4.95689	-4.86343	-4.28078	-3.99055	-5.14191	-2.51085	-3.25004	-3.71	-5.23009	-4.11449	-1.00956	-4.32553	-3.42263	-2.54904	-3.96304	-3.33626	-3.35867	-3.90456	-3.85142	-2.72909	-3.23452	-3.09046	-2.64575	-4.35154	-3.74774	-3.10901	-3.78244	-2.31716	-4.82886	-2.57828	-3.16328	-2.74685	-3.75829	-2.38436	-3.15418	-3.25672	-3.69352	-2.63847	-4.10031	-3.8411	-1.51592	-3.68278	-2.64352	-4.11617	-4.05806	-3.15736	-4.8794	-3.06503	-4.04306	-4.37056	-3.08557	-4.72255	-4.95052	-3.33418	-7.32032	-4.71277	-2.6462	-4.45471	-3.32336	-4.5587	-4.62228	-5.45241	-3.63924	-2.82324	-5.54292	-3.55382	-5.02662	-3.61769	-4.07913	-3.62565	-3.45501	-3.76738	-2.77565	-5.76162	-4.19804	-4.96977	-3.65029	-4.37266	-4.65387	-3.84663	-3.46671	-2.80591	-3.54123	-1.98661	-2.70666	-4.71688	-5.09102	-3.28392	-4.23828	-3.45409	-5.08368	-4.02997	-4.97222	-3.30571	-3.57318	-3.62089	-5.17298	-3.84614	-4.56175	-4.18581	-1.71381	-3.35287	-2.73089	-5.07831	-4.71966	-3.13925	-3.79792	-4.36239	-3.97342	-5.10601	-3.09643	-3.57611	-3.4175	-2.85447	-4.84745	-3.92916	-3.44923	-2.93535	-3.59769	-3.71937	-4.31893	-5.28603	-4.17734	-3.19911	-3.87909	-3.83976	-6.66445	-5.09645	-4.80778	-3.72937	-2.80137	-4.21495	-3.58825	-3.71182	-5.65321	-2.91599	-3.64426	-1.29098	-2.15402	-4.27969	-3.65425	-3.41285	-3.07448	-5.67764	-4.88662	-4.14948	-3.2966	-3.38728	-3.49847	-4.48858	-4.52015	-5.08655	-2.68803	-3.90633	-5.15845	-4.93565	-3.86881	-5.0778	-3.77948	-4.84374	-3.66994	-4.3821	-3.95818	-3.61369	-4.95768	-3.66034	-1.97282	-2.66825	-2.46098	-4.58479	-3.67894	-2.28378	-2.17804	-3.70083	-3.81109	-2.20025	-1.83901	-2.59485	-3.54089	-4.96415	-5.18631	-3.81702	-3.51851	-4.9912	-4.53514	-4.28447	-5.0791	-3.11264	-2.35892	-3.61465	-3.38782	-3.2401	-4.00274	-5.41944	-2.10841	-3.05202	-4.38329	-3.23141	-3.07095	-4.43541	-3.81521	-3.52705	-4.26372	-5.36576	-4.26616	-6.11007	-1.35483	-3.46068	-4.34329	-4.76755	-5.14237	-3.72032	-4.56747	-4.17734	-2.16456	-6.51164	-6.75843	-4.78966	-5.20764	-3.02787	-3.73869	-2.54948	-4.47782	-2.92985	-6.27851	-2.73276	-3.36037	-3.44822	-2.87717	-2.34964	-2.56631	-3.37374	-4.55722	-3.84536	-4.81884	-4.09728	-2.59376	-3.78394	-3.68331
POLR2L	-3.81024	-4.75289	-4.24528	-6.1302	-4.74886	-3.60405	-4.94221	-5.79933	-5.85349	-2.80485	-3.88423	-4.9338	-3.67932	-3.16927	-3.38752	-2.29611	-4.82962	-3.89421	-4.31486	-3.59062	-3.273	-2.64506	-4.28193	-4.0757	-5.08354	-2.38066	-5.1752	-6.01985	-5.86158	-3.00062	-2.91569	-5.24365	-4.6833	-2.08568	-4.76111	-4.32062	-4.28393	-3.60906	-3.58732	-3.51134	-4.81021	-3.27731	-3.45715	-2.84479	-2.01956	-4.19097	-4.09828	-1.55831	-2.71581	-4.16746	-4.65188	-4.24512	-1.95936	-4.00262	-3.78615	-5.28879	-3.19517	-4.00263	-3.37107	-4.95808	-3.43293	-1.85236	-5.01246	-2.94966	-1.84214	-3.40321	-3.588	-4.19722	-4.89618	-3.12051	-2.54129	-3.20602	-5.20609	-3.26373	-3.84532	-3.58339	-5.04453	-3.01072	-5.46151	-4.42809	-2.85628	-3.55401	-3.66	-2.29243	-2.77152	-5.30148	-3.23694	-3.51393	-2.82467	-4.6108	-1.91149	-2.65634	-2.52799	-4.03186	-2.55941	-5.08077	-1.27016	-4.44198	-3.24638	-4.55689	-4.1816	-3.12793	-3.81686	-2.41342	-4.1298	-2.63328	-2.82104	-3.59131	-3.67083	-2.99168	-4.54472	-5.02049	-3.44043	-2.76512	-4.2662	-6.35301	-5.19965	-2.90243	-3.93929	-3.7543	-3.15449	-3.90867	-5.25781	-3.1911	-3.0541	-3.01926	-5.12177	-4.46805	-3.16076	-3.58509	-3.57669	-4.26417	-3.85059	-3.2542	-2.87505	-4.92566	-4.52272	-4.02412	-3.27411	-2.45251	-1.8621	-2.59263	-4.02176	-2.67953	-4.79551	-1.32101	-5.75447	-2.03192	-5.40173	-3.75443	-4.48083	-7.55395	-2.87815	-3.63358	-4.21152	-4.69603	-2.24127	-3.38618	-6.00399	-3.24381	-4.18661	-5.17335	-3.92286	-1.01603	-4.50869	-3.58832	-3.36523	-1.18488	-1.68169	-1.48929	-0.922453	-0.73232	-2.97576	-3.26189	-1.35618	-2.21291	-2.29564	-2.88084	-3.00103	-0.921858	-2.87366	-2.2965	-2.54055	-4.95837	-4.5514	-2.81472	-3.96638	-1.30092	-4.09007	-2.28779	-5.24037	-3.42123	-4.36317	-4.39001	-2.01402	-4.05141	-3.71211	-3.06189	-4.65892	-2.27296	-3.3699	-3.69768	-4.8515	-1.04302	-3.66357	-4.49318	-3.22135	-3.4307	-2.20321	-3.95811	-2.23792	-1.74999	-5.65283	-3.44736	-3.52513	-5.02912	-4.88139	-3.31487	-4.27579	-1.41087	-4.46776	-5.08386	-1.98321	-4.80151	-3.55513	-3.47586	-5.55704	-4.55133	-4.03064	-3.29274	-2.77621	-3.23262	-2.73825	-6.45864	-4.6661	-3.35606	-1.42828	-3.71914	-2.55223	-3.23988	-6.3419	-4.72357	-1.48972	-3.80266	-3.70723	-2.44533	-3.38676	-4.7092	-2.70951	-3.13461	-2.15729	-3.92529	-4.2312	-3.60641	-3.93998	-3.15639	-3.073	-4.3918	-1.63626	-3.97584	-3.93814	-4.95148	-2.61673	-5.0732	-5.62252	-2.75332	-5.30021	-3.51937	-6.06107	-2.19119	-2.87146	-4.59705	-4.10409	-3.66358	-4.81257	-4.26105	-5.30734	-4.04578	-5.93097	-4.72788	-5.15815	-3.73421	-5.80694	-2.98472	-4.77729	-6.70748	-2.66298	-4.29762	-2.98239	-3.73156	-4.4421	-3.52878	-1.34504	-3.43047	-3.08896	-2.78988	-1.6277	-5.46652	-3.07441	-5.26397	-6.40312	-3.41728	-5.24422	-1.4518	-4.42769	-5.08507	-5.26039	-6.17		-3.30987	-5.13676	-4.35176	-3.28023	-3.6382	-3.57544	-5.91212	-3.02815	-3.40448	-4.76321	-2.72858	-3.17097	-4.16717	-3.26151	-3.74804	-4.34055	-2.30629	-4.75522	-2.8549	-3.11037	-6.22974	-5.36128	-5.19788	-2.74492	-3.07371	-4.21592	-4.54955	-3.90937	-3.65107	-3.93498	-3.0538	-3.68212	-4.63446	-2.62764	-2.86627	-3.12211	-2.77276	-1.97273	-1.51756	-1.0283	-3.70347	-3.77444	-3.14033	-0.940784	-2.32816	-4.60827	-1.87941	-2.6114	-3.33956	-4.00243	-4.76769	-6.1393	-3.68114	-3.74345	-2.68604	-2.86409	-3.85075	-6.22276	-3.51731	-3.46568	-4.81511	-2.5094	-3.0632	-2.08445	-2.05568	-3.71866	-3.23799	-3.46006	-2.70856	-1.46858	-3.11332	-3.9263	-4.04725	-1.79641	-4.63051	-3.85455	-4.95983	-4.75352	-5.34504	-3.49683	-5.13892	-6.46807	-2.73105	-4.70498	-4.76147	-5.15686	-2.93371	-4.26046	-3.56088	0.0334922	-5.27783	-2.95464	-2.2468	-2.51914	-0.21463	-5.30195	-6.30687	-2.68557	-3.37917	-2.90224	-3.54655	-5.87891	-3.07375	-4.93001	-4.30602	-4.93883	-3.54198	-3.65558	-4.30626	-4.33975	-1.92892	-3.2941	-1.77284	-3.9584	-2.45845	-5.02782	-3.39322	-4.24135	-2.83749	-2.41164	-3.15996	-2.4534	-2.95936	-4.03322	-4.03587	-4.40129	-2.72551	-3.10221	-3.17749	-4.00286	-1.97486	-4.24791	-3.45858	-6.01677	-2.69127	-2.48684	-6.02147	-2.58524	-2.19616	-3.02261	-1.78689	-5.17302	-3.95625	-4.82698	-4.79681	-4.21333	-4.51327	-4.92905	-4.69409	-4.85936	-4.43628	-3.96146	-1.77623	-4.58738	-2.29661	-6.68497	-3.51885	-3.30709	-5.02443	-4.69527	-4.11909	-4.80007	-4.98327	-4.56499	-4.51704	-4.59042	-1.7667	-4.19299	-3.64408	-6.15601	-3.94468	-2.98639	-4.98073	-6.73361	-4.92986	-2.68321	-4.29042	-3.91567	-3.03385	-6.15769	-4.68976	-4.33254	-2.22023	-1.98474	-2.75174	-4.35472	-3.0107	-4.74919	-4.41533	-5.35986	-5.37495	-1.96962	-5.67013	-2.7919	-4.35758	-4.76219	-5.51694	-4.28574	-4.36432	-5.54336	-2.17127	-3.7176	-5.21595	-3.86331	-4.99293	-4.85355	-1.8521	-5.87514	-2.59906	-4.96891	-2.4957	-4.55106	-2.42932	-6.24571	-2.62778	-4.38175	-4.95321	-2.57176	-2.51062	-4.99499	-5.15938	-4.58694	-4.98198	-5.41549	-4.20098	-3.63141	-5.46307	-3.15089	-2.48701	-3.17385	-4.4856	-4.85288	-3.54213	-4.81955	-4.08196	-2.91411	-5.72926	-2.55732	-2.93858	-3.91054	-4.68875	-5.10816	-4.73729	-5.13809	-5.04875	-4.81526	-2.61577	-2.91131	-3.98226	-6.1239	-4.57481	-3.06926	-1.98755	-3.69328	-2.84444	-2.92481	-3.78623	-4.31038	-3.87489	-4.45367	-3.87755	-4.97106	-3.71746	-4.11312	-2.23067	-3.25542	-4.1302	-4.29159	-4.69902	-3.76634	-4.47325	-2.95555	-6.17231	-4.81433	-5.05148	-3.16221	-4.16926	-4.74609	-2.92673	-3.4649	-3.31821	-1.8678	-4.85973	-4.42762	-3.87179	-3.52434	-4.40868	-3.69188	-2.40202	-1.2687	-3.97691	-2.35711	-2.7762	-4.13782	-3.51038	-4.71227	-4.55513	-3.08668	-3.18569	-5.28912	-2.99735	-4.1577	-5.23089	-3.31242	-3.59819	-3.6172	-4.11023	-4.60389	-6.86464	-3.14701	-4.2433	-2.57641	-3.29037	-3.1634	-4.38902	-5.02263	-4.41111	-3.85657	-3.10796	-6.35742	-3.18001	-4.91694	-5.06972	-4.11527	-3.7597	-3.99218	-4.12419	-3.10267	-3.93079	-5.32165	-2.20018	-2.08791	-6.61776	-4.1262	-3.66087	-5.90719	-2.92676	-2.18413	-3.91506	-4.99946	-3.08084	-6.18138	-5.77419	-5.79437	-3.67706	-4.63546	-4.31289	-4.79477	-4.89123	-5.96065	-4.24131	-2.51351	-5.5874	-4.45244	-6.33517	-5.8885	-6.66854	-3.1426	-2.54776	-5.2271	-3.55504	-4.14224	-3.91954	-3.34537	-3.91291	-4.60543	-4.52484	-3.22737	-5.28681	-4.48187	-3.92301	-4.05681	-4.41538	-4.04064	-2.82579	-2.61664	-5.9858	-4.36676	-3.3893	-2.3804	-1.7489	-2.48824	-3.80841	-1.48367	-2.46433	-4.2423	-4.55872	-3.96987	-4.02776	-4.90259	-3.96201	-4.93592	-4.92515	-6.18777	-4.74746	-5.85261	-4.88729	-3.05986	-2.40433	-3.52283	-3.98963	-4.02389	-5.391	-3.70731	-2.47788	-4.67262	-3.35024	-4.32844	-3.2129	-5.39153	-4.12115	-5.97112	-4.2093	-3.56466	-4.14952	-1.87463	-3.53778	-3.00908	-6.16443	-5.32294	-3.82341	-4.76076	-4.90412	-4.41253	-5.9574	-2.35229	-0.809724	-3.35645	-5.0461	-4.79102	-3.93393	-4.13748	-4.54048	-4.20323	-3.55791	-3.4712	-2.44965	-3.19336	-3.3259	-4.01077	-3.36795	-3.01344	-3.13617	-2.93788	-2.64013	-5.43444	-4.26556	-4.31582	-4.11268	-3.77827	-3.55969	-4.31207	-3.33965	-3.41688	-3.67432	-3.91056	-4.56244	-3.49765	-5.20197	-2.94631	-5.40937	-4.63524	-1.95396	-3.17068	-4.58287	-3.70809	-2.38761	-3.38291	-4.34526	-3.84329	-5.07159	-6.30863	-4.57887	-6.27792	-3.36442	-3.86796	-4.98	-5.86006	-5.56858	-2.6425	-5.25491	-2.79216	-4.09247	-6.07246	-5.83676	-4.73227	-5.60273	-4.00159	-4.1606	-4.59327	-5.54249	-4.53263	-2.84475	-4.88376	-1.74473	-4.729	-3.81124	-5.17786	-3.23679	-4.4729	-4.6731	-4.42667	-1.42564	-3.45531	-1.68434	-4.07406	-3.3645
AP2S1	-4.39366	-3.47569	-4.52743	-4.8275	-1.49841	-2.34662	-6.27634	-5.05557	-4.2016	-2.06925	-1.21264	-0.492397	-1.7087	-2.45129	-2.28796	-1.34177	-1.13291	-1.49679	0.237691	-0.243739	-2.16867	-1.63586	-1.16769	-2.19625	-1.95242	-3.82755	-3.77739	-3.34561	-2.82383	-5.98299	-2.51919	-4.07706	-5.28061	-3.33864	-3.91001	-0.615936	-2.13355	-2.17478	-0.607201	-1.44472	-1.18965	1.13932	-1.73051	-1.29387	-0.259258	-0.0236788	-1.17143	-2.73573	-1.81135	-0.594382	-1.17423	0.486606	-0.636364	-1.4586	-0.0659065	0.0211006	1.03218	-3.15902	-0.858663	-0.735997	-0.920816	-1.62153	-0.691471	-1.20391	-2.07005	-1.08241	-0.522707	-0.518947	-0.660315	-1.114	-2.77565	0.513626	0.237471	-0.19774	-0.839251	0.0742617	-0.362407	-1.83559	-1.52404	-0.539693	-1.11365	-1.77283	-1.39201	-2.46128	-1.19547	-1.80827	-2.14597	-1.17616	-1.37685	0.778879	-3.13652	-2.32614	-1.8555	-1.3751	-4.58517	-2.86845	-1.40524	-1.53546	-0.608798	-1.07778	-1.62503	-1.72683	-1.33857	-0.95821	-3.17708	-2.35482	-3.50158	-0.922015	-1.495	-1.86005	-2.88604	-4.08169	-0.125656	-0.589019	-2.28377	-2.89097	-3.84919	-1.78304	-1.87077	-4.25533	-2.47808	-1.40337	-2.45956	0.661784	-2.24371	-1.25963	-3.32835	-0.0857691	-1.16145	-0.672106	-2.87461	-1.35228	-1.23609	0.166162	-0.490343	0.828579	-0.972998	-1.0733	-0.115348	-0.459	-0.755355	-1.57167	-2.92623	-0.444018	-1.22612	-1.74102	-4.38926	-1.07862	-1.31376	-4.4316	-0.754662	-4.42264	-3.49896	-0.774979	-0.976891	-1.42375	-0.0242233	-1.82746	-1.93842	-1.21922	-0.321111	0.369814	0.607484	-0.964717	-1.55551	-0.313069	0.0518502	-0.586356	-1.90748	-2.35456	0.284073	-2.62115	-0.932268	-0.963024	-0.150633	-0.76631	1.22741	-1.66313	1.33317	1.28109	-2.03623	1.49336	0.459314	2.03929	-1.30293	-1.32692	-1.1726	-1.79495	-2.09941	-1.74881	-1.85305	0.889227	-3.63655	-0.456755	-0.218065	-3.89042	-3.53543	-1.83275	-4.32722	-1.41136	-1.30687	-0.596645	-1.75994	0.189716	-1.10683	-2.29519	0.0692697	-1.77311	-1.60576	-1.77211	-3.20985	-0.530985	-1.8722	-0.66328	-2.93103	-1.29741	-0.0568588	-0.50951	-0.774962	-0.0406148	-1.04632	-1.48589	-0.19816	-2.31468	-0.976557	-0.968653	-1.18245	-0.840306	-3.30151	-2.38892	0.502013	-2.16968	-1.04693	-1.90203	-0.966825	0.647237	-4.22489	-1.89827	-1.33658	0.975059	-6.27038	0.350845	-1.98229	-2.26469	-1.42806	-1.40439	-1.05824	-1.06067	-1.45549	-1.12097	-0.655336	-1.35461	-3.49699	-2.34243	-0.711728	-0.650997	-2.45283	-1.44049	-3.17508	-2.92498	-1.70534	-3.62249	-1.42529	-1.45472	-3.94852	-3.27805	-1.68563	-0.15367	-4.22195	-0.877015	-2.20514	-1.9601	0.00141559	-2.38589	-3.17587	-3.34383	-1.61881	-2.92475	-3.463	-2.81286	-4.90123	-3.68426	-1.24582	-2.86418	-4.93755	-4.28261	-3.06868	-4.18001	-1.02022	-1.48425	-1.33928	-0.428848	0.282906	-1.67051	-2.34711	-1.99344	-0.512258	-2.22383	-1.92773	-4.63329	-1.29541	-1.60529	-6.68974	-2.66682	-0.129404	-5.47395	-2.55622	-6.79859	-3.50526		-5.6354	0.624784	-1.42189	-3.52503	-2.07424	-7.13386	-0.554231	-0.509287	-2.41002	-2.23122	-1.77635	-1.37046	0.755917	-1.13892	-2.60982	-0.908764	-1.71361	-2.60222	-3.18596	-4.86977	-3.00757	-0.802468	-1.73437	-1.84641	-3.01731	0.985138	-3.37571	-2.65259	-0.313446	-2.07588	-1.3545	-2.24856	-1.21126	-1.17159	-0.165293	-3.52324	-1.23197	-1.31575	-1.87964	-0.926424	-1.80322	-2.30627	-1.74619	-0.874744	-1.15621	-0.124366	-1.01536	-0.26478	-1.06522	-0.710874	-1.79998	-1.56255	-0.510019	-2.98451	-0.564717	-0.974977	-1.35193	-2.29999	-1.38496	0.42642	-0.188439	-0.336833	-1.90003	-1.5374	-1.77448	-1.70075	-0.708857	-2.0829	-0.171167	-1.50919	-1.82438	-1.9807	-0.547406	-1.8634	-1.23626	-0.529794	-2.06832	-2.73266	-1.48228	-1.99513	-1.60572	-1.66677	-1.78472	-0.855443	-4.76398	-1.33078	-0.701008	-2.0644	-0.338938	-1.0149	-0.19944	-0.73062	-1.25947	-0.572782	-0.386018	-0.70412	-1.85905	0.789519	-1.16027	-1.72593	-2.04449	-1.27212	-1.42104	-2.41348	-2.96605	-2.09357	-1.04468	-0.71725	-0.987064	0.227162	0.59135	-0.0427141	-0.58694	-0.773528	-0.707543	-1.79433	-0.126472	-1.00871	-2.20108	-1.88599	-1.64806	-1.83743	-1.46476	-2.10984	-1.03468	-0.495281	-2.74712	-2.30156	-1.67667	-0.57311	-1.25126	-3.24524	-5.88238	-1.57468	-0.654538	-1.76767	-0.206057	-2.23429	-1.95365	-0.935746	-4.041	0.23025	-1.79617	-1.67209	-0.45241	-1.45082	-0.160465	-4.00458	-2.00737	-5.0108	-3.0935	-2.05239	-4.70389	-4.50091	-4.7445	-1.9695	-3.4742	-4.29801	-5.36636	-2.43756	-2.43686	-3.72222	-3.32943	-1.92868	-2.77276	-4.90062	-3.90823	-2.71352	-5.13774	-2.41451	-1.49981	-5.56265	-3.9304	-3.11819	-0.147758	-4.08245	-2.2836	-1.75268	-2.77918	-0.547235	-3.48283	-1.46727	-3.74183	-3.10738	-1.31488	-2.29508	-1.30583	-4.35815	-2.84378	-3.98034	-2.38601	-2.81649	-2.87452	-2.39215	-2.64105	-2.65668	-2.68877	-2.67427	-1.76141	-1.83791	-4.13052	-2.65328	-1.76691	-2.98944	-2.62645	-0.355107	-2.38651	-2.62716	-2.92706	-2.16268	-2.89655	-1.56002	-1.76625	-1.61812	-1.50919	-1.33302	-0.890436	-0.135914	-5.98459	-3.29726	-3.0659	-4.87047	-3.73685	-2.35236	-1.9939	-5.07117	-1.59528	-3.30607	-4.3561	-0.923938	-4.58197	-2.93155	-2.55136	-4.98485	-5.10774	-2.83419	-1.40984	-3.51265	-5.07412	-3.6195	-4.14214	-4.82499	-4.55585	-2.43193	-4.30821	-2.24971	-0.316279	-0.700304	-0.72154	-3.93572	-2.07595	-0.618395	-2.6536	-0.246608	-1.58157	-1.60374	-2.30049	-0.51572	-1.09705	-1.21382	-2.02207	-1.62682	-0.669296	-0.447929	-0.7356	-0.86993	-3.58606	-2.05379	-0.969496	-1.86617	-2.24627	-0.846863	-1.56926	-0.947716	-0.0886265	-0.209951	-0.161833	-0.00310649	-0.814367	-0.342995	0.264278	-1.04916	-1.23097	-1.96662	-1.89334	-1.5665	-0.87415	-2.21251	-2.13712	-3.20443	-0.328334	-0.644173	-1.14963	-0.122695	-0.378048	-2.6996	-2.94433	-2.87476	-0.707191	-1.55705	-3.74307	-3.58285	-1.72559	-0.25794	0.84885	0.736307	-0.579741	-0.71846	-1.23034	0.810555	-0.249864	-1.43524	-0.395633	-3.88111	-1.06246	-1.15178	-4.4893	-1.97193	-4.46807	-2.81629	-2.26805	-6.40217	-1.36476	-2.84803	-1.96247	-0.556888	-3.05934	-1.239	-3.04685	-1.01419	0.583117	-6.43488	-2.03873	-2.79745	-2.02995	-0.318354	-1.49847	-2.35534	-1.27974	-1.4005	-2.48721	-4.20824	-4.28071	-2.13631	-1.54389	-2.4271	0.523739	-1.65331	-1.18824	-1.09402	-0.977164	-3.1733	-1.638	-1.48261	-1.84834	-1.96181	-1.96239	-0.768618	-1.12386	-0.110317	-1.09844	-0.138615	-1.41189	-2.80662	-1.65895	-1.92766	-1.60869	-0.743445	-1.71717	-1.67041	-1.33403	-0.0910518	-0.792767	-0.997134	-1.79744	-2.06421	-2.41265	-0.68534	-0.862621	-1.60788	0.163737	-1.79754	0.56201	-1.60357	-1.0693	-3.7396	-2.60442	-1.25162	-1.62521	-0.221719	-2.18098	-4.19018	-4.16071	-4.66572	-6.5868	-6.04814	-2.73588	0.0854628	-4.85996	-0.507006	0.235579	-2.82856	-2.17958	-0.127325	-2.32595	-1.32894	-2.63726	-1.00114	-0.0359499	-2.61145	-2.22581	-2.73311	-0.906282	-1.90128	-2.12523	-2.17419	-0.891407	-1.74679	-2.40553	-1.89823	-3.55811	-1.12088	-4.30289	-0.816659	-2.12678	-2.5728	-3.8416	-2.95419	-1.30495	-1.51133	0.337992	-1.88273	-1.84984	-0.539385	-1.11037	-1.73971	-2.09193	-1.83285	-1.53512	-0.562222	-1.54289	-1.35424	-0.439466	-1.13849	-1.45392	0.203879	-0.518633	-2.23496	-0.733878	-1.66514	-1.49273	-0.391929	-1.42244	-1.06717	-0.291376	-1.63179	-0.489163	-2.37569	-0.714123	-2.35807	-0.822414	-1.37351	0.400222	-1.17873	-0.0508713	-1.70664	0.103497	-2.5554	-1.75476	-1.64829	-6.03394	-2.63427	-5.57872	-2.91002	-4.20225	-2.81461	-6.41053	-6.17061	-2.0981	-4.16269	-1.89633	-1.04226	-2.55598	-3.87524	-5.94779	-5.69106	-3.39844	-1.60389	-0.69814	-1.30913	0.231829	-0.42329	-2.82943	-0.0866052	-1.38012	-0.329208	-0.737567	-1.26233	-3.37482	-1.42181	-2.31834	-1.57227	0.306286	-1.5087	-0.706122	0.115345
SF3B2	-5.06781	-3.92041	-4.81736	-6.86874	-4.55503	-4.29145	-6.57961	-3.95662	-3.61736	-2.92709	-4.54637	-4.5092	-3.72216	-6.01458	-3.11559	-4.2074	-2.56952	-4.95083	-6.67303	-5.37859	-5.38535	-4.9199	-5.00545	-5.67078	-2.92952	-3.43236	-4.69572	-5.94027	-4.14579	-5.5227	-4.92614	-4.10921	-3.49741	-5.27104	-4.69294	-3.70231	-3.10848	-3.78303	-3.074	-4.78742	-2.46565	-3.81915	-2.62433	-4.55548	-3.11794	-2.22467	-4.73374	-3.87846	-4.57122	-3.32879	-3.52549	-4.67554	-5.62815	-4.49006	-3.02732	-2.78583	-3.04963	-2.7673	-5.10433	-5.83925	-3.02122	-3.24637	-3.43203	-2.47988	-2.85841	-3.58015	-4.1227	-3.06505	-3.0898	-4.53239	-3.16599	-3.47542	-2.89914	-3.53399	-4.4129	-3.43055	-4.54628	-4.22979	-5.68527	-3.99582	-3.86567	-3.77746	-4.2022	-4.43783	-4.15673	-5.55614	-2.99124	-4.6271	-3.75558	-2.24921	-4.98265	-4.3542	-4.42951	-3.44718	-4.20979	-4.88101	-3.29951	-4.07545	-2.91111	-5.29035	-5.16534	-5.28125	-2.47756	-4.22958	-2.68336	-4.67185	-5.30642	-3.28347	-5.90673	-4.27948	-3.16019	-7.30873	-2.52777	-3.14956	-5.34857	-5.59876	-4.11161	-1.62348	-2.59843	-6.20017	-3.89388	-4.10176	-3.07367	-1.68736	-5.44033	-2.46381	-4.56643	-5.55771	-3.04354	-4.75417	-5.41219	-4.3309	-3.06123	-5.12006	-3.8133	-1.8556	-4.32948	-4.35296	-4.51956	-3.12361	-3.95443	-5.03362	-4.43979	-5.61096	-5.46601	-3.52393	-5.53708	-5.45812	-5.26073	-3.89536	-4.62283	-6.46127	-3.87109	-5.99027	-4.70139	-3.75803	-4.00497	-4.89557	-4.74179	-4.6546	-5.00041	-4.05853	-5.64465	-5.58055	-4.3733	-3.23665	-3.2218	-3.74055	-4.0632	-4.47727	-2.95578	-3.71817	-3.5527	-4.35581	-4.36501	-3.31785	-4.16061	-2.29101	-2.40647	-5.21946	-2.50647	-3.07811	-4.90093	-2.63172	-2.00532	-3.334	-4.70431	-4.9037	-3.55217	-4.96141	-4.6833	-4.38892	-3.79675	-4.48664	-0.540785	-4.97317	-4.07268	-2.91763	-4.55297	-6.27494	-4.14679	-4.34266	-3.35504	-4.16525	-3.45987	-4.1108	-4.39798	-5.03775	-4.00866	-4.70309	-4.6021	-4.69339	-4.00073	-3.14934	-4.1117	-1.92394	-3.4052	-5.03094	-3.10429	-4.82739	-5.77036	-5.79307	-4.29948	-4.15751	-2.69931	-4.09965	-4.15067	-2.942	-2.3161	-3.28377	-4.20736	-2.15321	-6.1441	-4.2037	-3.19379	-5.4469	-3.9188	-5.25168	-5.43991	-3.52746	-5.78719	-4.01111	-1.63674	-3.44799	-4.31633	-3.10298	-4.37903	-3.23151	-3.26088	-3.74716	-3.70929	-3.84232	-5.78988	-5.08508	-2.70623	-3.91728	-4.20644	-4.11147	-5.47338	-4.44631	-2.87625	-5.0966	-3.64456	-3.55806	-7.15154	-3.49374	-3.87596	-4.42243	-6.20064	-5.19318	-4.29245	-6.16989	-4.07619	-3.55234	-3.62925	-5.90271	-5.69012	-5.22237	-5.4546	-5.35535	-4.27993	-4.18006	-4.37094	-4.71019	-5.5661	-4.6844	-4.18095	-5.77611	-3.01059	-5.37334	-5.5287	-5.67414	-3.78851	-4.53668	-4.85108	-4.01548	-5.79816	-5.9065	-6.04717	-6.70007	-4.46029	-4.99028	-6.12931	-4.36863	-4.48808	-5.75451	-3.64385	-6.97721	-6.03267	-4.9016		-5.97596	-6.42238	-4.91623	-4.49807	-6.37969	-3.27676	-4.23089	-4.68615	-3.90083	-5.15271	-4.20954	-2.23156	-5.38476	-4.29066	-3.063	-4.63849	-3.05712	-4.98702	-7.39671	-4.8056	-3.48523	-4.27168	-4.68613	-5.21422	-2.84594	-3.27162	-2.50748	-3.08093	-3.78843	-4.71039	-6.01482	-3.81712	-4.1572	-4.04378	-4.97323	-4.03132	-3.23709	-5.95017	-5.16183	-2.20342	-5.55491	-2.69903	-2.93217	-3.64831	-5.03935	-2.92479	-1.36565	-3.87316	-4.31397	-3.40777	-5.09045	-3.38778	-4.04924	-3.97552	-4.88038	-5.39819	-2.7699	-5.30162	-3.43759	-2.77552	-4.28428	-3.82262	-3.32531	-5.27788	-3.18569	-3.97666	-2.56078	-5.19297	-4.26312	-5.2571	-3.7925	-3.67716	-6.29618	-4.71978	-2.49362	-5.71476	-5.30705	-5.43944	-3.77248	-2.98882	-4.69146	-5.73181	-2.94732	-4.95366	-2.56959	-5.50875	-4.30546	-4.26165	-5.86663	-4.0434	-4.26504	-2.63902	-3.06064	-5.22386	-2.82169	-5.54138	-4.12896	-3.3272	-5.60172	-5.6661	-5.575	-2.86615	-4.48318	-4.281	-3.89146	-4.46822	-3.55332	-4.66679	-3.39607	-2.59536	-5.44076	-5.55193	-3.33375	-4.71699	-4.60996	-3.36993	-6.17162	-2.99273	-3.96588	-3.78448	-2.16742	-4.27054	-5.50775	-5.37215	-3.89404	-3.9712	-2.45944	-4.41319	-2.85399	-1.7761	-4.05442	-6.60466	-4.14423	-4.53864	-5.39054	-5.77048	-2.2003	-5.24029	-4.21491	-5.05525	-3.72355	-4.05312	-4.7598	-5.87989	-3.34958	-4.85639	-5.1114	-3.30847	-4.64654	-4.70711	-4.36532	-3.90624	-5.40966	-4.73069	-5.09776	-5.11843	-6.40094	-6.58975	-5.37951	-6.48533	-4.79221	-5.03097	-4.53303	-5.16851	-5.817	-2.72019	-4.52462	-5.97901	-6.03731	-4.56241	-7.05208	-6.3175	-5.75088	-3.34697	-4.37818	-4.6638	-4.0436	-3.69949	-4.4839	-4.60743	-5.16049	-4.8934	-5.28019	-4.06703	-5.3308	-4.01874	-6.38879	-1.90242	-6.47724	-6.37578	-6.37879	-4.40167	-3.34477	-4.83709	-5.4068	-5.8331	-4.63347	-3.56197	-4.29446	-3.4944	-5.48565	-3.74273	-4.93428	-4.12696	-4.5157	-6.05088	-3.8562	-4.77843	-5.22708	-3.89607	-3.78281	-5.59371	-5.80408	-4.18843	-4.0361	-4.98483	-4.56238	-5.22698	-3.64511	-4.47283	-4.29497	-5.99069	-5.10699	-2.97859	-4.1472	-4.95337	-3.56092	-5.13729	-3.13509	-5.27249	-2.92312	-6.37687	-4.77648	-6.80243	-5.45549	-3.19073	-4.54406	-4.93014	-2.85818	-5.41587	-5.21811	-6.39715	-2.44564	-7.9668	-4.46259	-5.20643	-4.43254	-3.12092	-4.16676	-4.52049	-4.10009	-3.21743	-2.42822	-3.74244	-4.02661	-2.02748	-3.06841	-2.29383	-3.16036	-4.67361	-5.18638	-2.37468	-3.84704	-4.65298	-4.85226	-3.47561	-5.47223	-4.20762	-6.54059	-4.2061	-4.07144	-5.16204	-4.89501	-4.0991	-3.65955	-4.49951	-4.05839	-2.52854	-3.40978	-3.24349	-3.7063	-4.05324	-4.49547	-5.53564	-5.31045	-2.23844	-2.4485	-2.01778	-4.83712	-2.28104	-4.3034	-3.6431	-4.52233	-6.09273	-5.43453	-4.376	-3.49545	-5.12919	-5.43996	-4.82615	-4.6652	-1.91819	-5.64065	-3.36274	-4.4619	-5.37182	-2.59201	-5.88948	-4.30224	-3.37737	-3.95182	-5.76282	-6.36428	-4.36985	-4.67624	-4.89152	-4.66325	-3.70373	-3.78298	-5.42831	-5.23232	-6.83288	-3.37457	-5.82975	-2.89259	-4.97612	-3.18725	-4.68274	-2.71329	-2.8677	-5.18751	-4.50309	-4.70454	-5.11243	-4.33771	-5.31224	-5.07289	-3.79463	-4.45689	-6.25786	-5.43342	-4.79587	-5.42761	-5.16335	-4.80389	-3.29623	-4.38894	-6.14913	-6.9591	-3.12834	-5.37183	-4.25048	-5.38187	-4.13119	-5.51216	-2.63544	-4.32248	-3.74203	-4.95783	-3.85685	-3.45372	-4.55013	-6.01609	-6.30786	-4.96263	-4.6266	-3.84449	-4.14759	-3.96022	-4.88285	-2.24098	-3.51168	-4.82735	-4.51	-6.56743	-4.10535	-5.35808	-4.66117	-4.0213	-2.86401	-5.92186	-5.50358	-5.72382	-5.69366	-5.90251	-5.7978	-4.03347	-4.48664	-4.55432	-4.52749	-4.23188	-6.01867	-4.00362	-6.00421	-6.51581	-4.92639	-3.80332	-4.26755	-4.97069	-4.50561	-4.42237	-4.29472	-5.1551	-5.68024	-4.55406	-3.15089	-5.1381	-6.075	-6.19158	-6.43756	-4.60165	-4.92139	-4.03857	-5.17947	-4.72172	-5.58572	-5.76163	-5.35793	-3.32983	-4.24044	-5.34618	-3.69882	-5.72022	-4.26898	-5.10339	-3.64399	-4.67625	-4.56136	-5.96115	-3.98393	-5.87309	-4.06209	-4.54076	-1.54553	-3.94163	-5.16425	-4.71419	-5.04436	-5.64099	-5.05858	-3.50522	-3.72632	-6.18604	-4.282	-2.39566	-2.75583	-5.33355	-5.70922	-4.24922	-4.37546	-5.07779	-4.83666	-3.96102	-4.78961	-2.85943	-4.13863	-3.6105	-5.64403	-4.34484	-4.29929	-5.61411	-4.99474	-4.80469	-4.37093	-4.27556	-3.16763	-2.33823	-3.37	-3.82286	-5.19081	-5.22098	-6.64744	-2.99189	-6.16185	-5.98632	-5.54358	-5.68033	-4.25267	-5.97252	-5.77829	-5.07196	-6.83076	-4.6295	-6.82016	-5.48619	-3.56959	-4.40025	-3.85288	-4.41317	-4.9683	-4.26771	-2.94306	-4.88147	-6.27263	-2.17664	-2.18228	-5.83295	-3.2898	-3.82285	-3.83384	-1.14069	-4.63179	-4.10758	-5.27655	-6.57788
UBA2_1	-5.29561	-0.579804	-0.185701	-6.92875	-0.822125	-0.237278	-5.09313	-4.66677	-5.65538	-1.6726	-0.836727	0.307985	-0.213379	0.073677	-1.22067	-0.652907	-0.0754801	-0.11873	-1.458	0.000539852	-1.23658	-1.10584	-3.21687	-2.88107	-0.947698	-1.90293	-5.6777	-1.53629	-0.051416	-3.25955	-2.77014	-2.54426	-3.10321	0.0523671	-2.09427	0.72877	-0.560846	-3.50048	-1.268	-0.807952	0.513886	0.685827	-0.710643	0.255628	-1.15415	0.012105	-1.0945	-1.65308	-1.25499	-0.332483	-0.106082	0.178806	0.957498	-0.425924	1.07362	0.57189	0.212393	1.19271	1.30827	0.313643	0.0214959	1.01587	0.111797	0.115128	-0.829021	-1.89732	-0.734369	0.773293	0.461646	-1.16174	0.915575	0.828305	0.00058496	-0.355752	0.550723	-0.503388	0.918485	0.29216	-1.23345	-0.776291	-1.18996	-0.918882	-1.8476	-1.79811	0.581999	1.3795	-0.251477	-1.72482	0.753253	1.23458	-0.74175	-1.67484	-1.54271	-0.190114	-1.21996	-3.85419	0.357779	-1.3864	0.476521	-1.85558	-1.43899	-1.12115	-1.68339	-1.03555	-2.33634	-0.863945	-0.709495	-0.430734	-2.2775	-1.57495	-2.95089	-0.812689	0.560671	1.31316	-2.46971	-3.39771	-1.85582	-0.0910762	-0.841758	-2.54709	-2.29502	-0.042311	-3.04415	-0.230132	-0.787341	-0.345898	-0.057829	-0.943874	0.134719	-0.670197	-1.80611	-0.433213	0.474825	0.128031	-0.0895903	1.22719	1.20423	-0.349987	0.66803	0.470907	-0.746551	-1.01757	0.748042	-1.43591	-2.48905	0.213854	-5.27644	-0.697333	0.539467	-2.10621	-1.64636	-5.52423	-3.04483	-1.206	-0.118901	-1.41292	-0.217384	0.152345	-1.55603	-1.50908	-0.103774	0.0523166	-0.750448	1.51484	0.265021	0.390836	-0.335575	-1.06004	-1.53067	-0.302064	0.35889	-1.91739	-0.778189	0.46539	0.349534	0.277055	0.493396	0.0631845	1.67409	1.39864	0.233766	0.727513	-0.184444	0.692069	1.38658	-1.18082	-0.970305	0.525035	-0.482884	0.630929	-1.2161	1.97979	-1.36186	-0.582497	0.665747	-0.617239	-2.14961	-0.193228	-2.56488	-1.35541	-0.203471	-1.23234	-0.328884	-0.405711	-0.350907	-1.86685	0.964221	-0.661422	-1.20776	-2.78047	-1.08167	-0.54933	-0.4862	-0.665831	-2.20794	-0.364751	-2.35449	-2.63878	-0.608244	-1.26674	-1.41227	0.251843	0.767685	-1.71856	-0.450218	0.443355	-0.0361721	0.49797	-0.281369	0.271446	-0.881953	-0.731779	-0.797652	-1.48695	-2.10544	-0.867986	-1.2746	-1.22217	-1.95377	0.725034	-5.68802	0.549826	-1.13612	0.534946	-0.835155	-0.81946	0.0579144	-1.31859	-2.24212	-0.0231576	-1.36898	-2.15588	-2.09162	-0.220926	-1.401	-0.397101	-0.0716329	-1.58772	-2.40212	-3.04284	-1.28737	-2.97344	-0.898578	-1.28313	-3.00692	-2.35113	-1.66489	-2.02607	-3.4201	1.05882	-0.884676	-0.252472	-0.660794	-0.548269	-3.37046	-4.10756	-0.697478	-3.29942	-4.18305	-2.53999	-3.47284	-2.04023	-1.50677	-1.68038	-4.88683	-3.0576	-1.36214	-0.566758	-0.868117	0.224622	-0.0618977	-0.288454	1.0391	-0.905225	-2.56492	-0.647254	-0.79624	-1.3605	-1.07647	-5.79182	-0.969209	0.468422	-6.72534	-2.59389	-1.65558	-5.0326	-2.7228	-5.19581	-3.07224	-0.840272	-5.22763		-1.1068	-1.75761	0.209817	-6.70396	-0.0682546	0.286393	0.0598277	-1.49251	-1.76433	0.0935666	0.574323	-0.0546753	-0.212045	-1.28383	2.04064	-0.351669	-2.61505	-4.47333	-3.34834	-2.57485	0.0971908	-0.19938	-0.42875	-1.14661	-0.78718	0.597594	-0.428498	0.872874	-1.45938	0.228991	1.1635	-0.33091	0.758238	1.13092	0.130246	-0.416238	-0.0505865	-0.894906	-0.524625	-0.624312	1.30257	-0.967882	-0.286708	0.801463	-0.845321	1.08431	-0.596372	-0.0433486	0.282795	0.15828	-0.209144	-0.150884	-0.797547	0.00503699	-0.310881	-0.645075	-1.61422	-1.11068	1.31689	-0.22559	-0.835318	-0.55521	-1.72888	-0.378164	-1.09868	-2.30674	0.606994	-0.374791	-1.49655	0.817019	-0.866877	-3.52869	-0.250235	0.0180817	-0.794347	-1.3262	-0.201687	-0.828486	-1.86318	-1.87765	-1.73123	-0.55382	-0.625146	1.34773	0.815161	0.383812	-0.67336	-0.674568	-0.0483456	-1.90431	0.924785	-0.0288641	-2.68512	-0.957946	-0.52716	-0.15855	-1.35701	-1.55935	-2.2138	-0.32337	-1.62669	-1.69178	-0.110958	-2.71608	0.511986	0.209777	0.387142	-0.96548	1.46309	0.206586	-1.07288	0.561583	1.3299	-1.01712	-1.32423	-0.988107	-1.96921	-1.70798	-0.457646	-0.766428	0.308823	0.137757	-2.09982	-0.399475	-0.494622	0.377583	1.20701	1.07369	-1.95563	-1.54032	-6.52563	-0.328131	-1.10897	-1.81947	-1.84126	-0.398623	-0.860191	-0.496412	-0.291533	-1.04429	-0.013457	0.538577	0.170494	-0.568114	-1.33652	-3.4844	-2.41739	-1.26284	-1.16333	-1.09245	-0.00179059	-3.5747	-4.40566	-1.92225	-1.93952	-3.32918	-2.0622	-0.917313	-2.05739	-3.55088	-4.52685	-2.26374	-3.88733	-2.53422	-4.10304	-3.49168	-2.87	-1.47717	-1.06662	-5.94989	-2.90148	-4.71398	0.544137	-2.86849	-3.4568	-1.37195	-1.81663	-2.52053	-1.44249	-2.98411	-1.34296	-1.54897	-2.24119	-1.65933	-1.10046	-4.15828	-4.11787	-2.03684	-3.27817	-0.713562	-2.0483	-3.93737	-4.22619	-2.57343	-2.12545	-2.56925	-0.513484	-1.27041	-3.38868	-2.11681	-1.62977	-3.3048	-2.66478	0.12597	-3.40954	-1.78649	-3.45068	-1.98037	-2.1158	0.0593385	-2.66427	-0.745317	0.706006	-2.73567	-1.1853	-0.283236	-1.48387	-3.39187	-3.44601	-3.3934	-2.73016	-3.38894	-1.90124	-3.82519	-2.71045	-2.67151	-2.98143	0.4613	-4.27531	-2.99493	-2.93432	-3.38347	-3.62229	-5.18138	-1.77735	-2.20309	-4.58036	-4.64395	-4.16181	-1.62737	-4.69008	-0.545746	-6.2649	-2.76959	-1.29922	0.903022	-1.42529	-3.01713	-2.03321	-0.40692	-2.37851	0.295815	0.658506	0.566322	-2.48033	-1.9177	-1.94133	0.615961	-3.90759	-0.746792	-0.722614	-0.374944	-2.04258	0.646439	-0.605667	-1.77862	-0.97707	-0.0139912	-2.36495	-0.375521	0.167442	-0.557491	-2.37191	-1.15952	1.37883	0.0139065	0.739489	0.671678	0.656025	-0.564705	-0.428454	-0.51596	-1.2499	0.284855	-0.078108	0.352893	-1.6523	-1.05038	0.461205	0.640223	-0.698229	-0.481222	-2.10859	-0.928837	-1.22401	-0.679069	-1.12729	0.0322939	-0.781497	-0.790547	-0.0871089	0.437033	0.601094	-0.724239	-1.76845	-0.151427	0.873554	-0.964651	-0.191108	-0.300242	0.294757	-2.5183	-0.364613	-1.47828	-2.10411	-0.318414	-6.03207	0.803476	-1.61384	-3.89776	-2.01779	0.0366385	-1.28185	0.586788	-0.232605	-2.19083	-4.49332	0.539311	-0.393546	-4.89038	-1.3188	-0.52905	-1.54369	-0.153045	-0.350566	-1.67298	-0.458149	-1.53185	-0.119814	-2.97477	-4.67761	-2.00548	0.211047	-1.43118	-0.611531	1.06831	-1.30963	-1.55338	-0.772516	-0.612621	-0.337595	-1.13667	-1.10816	-0.111256	-0.00318604	-0.0652648	-0.315644	-0.427956	0.692375	0.882163	-1.63332	-1.22536	0.1971	-0.269209	0.0589958	1.70862	-1.7613	-0.39881	-0.571057	0.379892	-0.987115	0.679529	-0.811582	-2.36223	-3.22571	-0.0916163	-0.984593	-0.520549	1.19095	0.252001	-0.422691	-0.200181	-0.265933	-2.67026	-0.477941	-1.60351	-4.82404	-0.848802	-4.25483	-2.53694	-0.89216	-4.71753	-4.72681	-6.14486	-2.55818	-0.267384	-3.228	-0.76706	-0.449395	-0.842519	0.63181	-0.443662	-0.545853	-0.488288	-0.863875	0.243534	-0.756626	-0.759347	-0.855955	-1.80619	-0.0479318	-0.912192	-0.819015	-0.499086	-0.114822	0.905657	0.515661	-0.558962	-0.323516	-0.864303	0.252633	0.596484	-0.785407	-0.407147	0.474536	-0.931633	-0.456561	-1.15447	-0.098241	-1.09758	0.676295	-0.093614	-0.870476	-1.19114	0.42823	0.191665	-0.128972	-0.586498	0.397737	0.0494613	0.812592	1.70854	1.23166	0.194075	0.15312	-1.05367	-1.90571	1.18791	-0.46998	0.519682	-0.135335	-0.24129	0.739737	-0.260742	0.274629	0.358606	0.260396	-1.85562	-0.254617	-0.750291	0.795925	-0.361898	1.19979	-0.223227	0.496827	0.11397	-1.76371	0.0784017	-3.81986	-2.2046	-5.76625	-0.359748	-2.34368	0.963304	-3.83713	-3.67087	-0.901397	-3.37925	-1.07209	-1.6126	-5.43179	-3.96237	-3.62049	-5.02123	-0.603085	-1.81191	-1.39345	-2.23416	-0.105993	-0.240736	1.40193	-0.167976	-1.10046	-0.240134	-0.823563	0.646426	-1.31507	0.0884528	-0.407238	-0.573125	1.12633	0.641305	0.676404	0.635854
DHODH	-4.16567	-0.64801	-1.1135	-7.22637	-0.267368	-0.476424	-5.33726	-2.72604	-4.02554	-2.02008	-1.68471	0.950214	-1.77874	-1.16866	-2.09649	-1.05588	0.811868	-0.0178235	-0.0329909	-0.329783	-0.256693	-0.907396	0.837875	-1.09815	-1.74636	-3.48475	-3.46985	-1.81291	-0.322703	-3.92937	-1.58056	-3.62632	-3.77192	-0.968166	-3.09618	-0.161116	-0.3217	-1.78893	-1.85285	0.003757	0.138107	1.09358	0.497379	-1.91875	-0.521047	1.80974	-0.506461	-0.707932	-0.590162	-0.363961	0.163225	0.356507	-1.11611	0.045147	2.46632	-0.166517	-1.12489	-0.538701	-1.83665	0.212904	-0.135112	3.38122	0.744514	0.161582	0.447201	-0.585346	-0.880363	-0.0335787	1.16133	0.971356	0.52536	0.198551	0.222346	-1.36416	-1.59452	0.591937	0.582237	1.88833	-0.845514	0.206948	-0.191651	-0.834118	-1.41319	-0.994831	0.310684	-0.58096	0.158805	-0.457722	-0.0941997	-1.95486	-1.02499	-3.17625	-0.828838	0.280879	0.0532952	-1.5051	0.580308	-1.02491	-0.956463	0.675713	-1.22134	0.641265	1.27031	-0.487898	0.323296	-0.344713	0.472444	0.132485	0.297311	-0.733623	-2.26634	-1.36217	0.207929	-0.353982	-0.396546	-4.03158	-3.56063	-1.05187	-1.4576	-0.636681	-1.87625	-0.2373	-2.68875	0.342361	0.456394	-0.16373	-0.0829871	-0.381193	0.336285	0.508398	-1.25258	0.820597	-1.24523	-0.301353	-0.746228	0.854928	-0.625299	-0.467762	-1.60203	0.806941	-1.04789	-0.554377	1.0001	0.272752	-1.39672	-0.738392	-3.02004	0.614174	-0.190022	-1.5602	-0.850208	-6.01212	-2.55645	0.760461	-0.795721	-0.731798	-0.676446	-0.449267	-0.0439752	0.73685	1.03032	0.255836	-0.283398	-0.449836	0.00525125	-0.405266	1.01292	0.0241657	-0.817316	-0.172903	1.52197	-1.13748	1.28364	0.103532	0.647048	0.60751	1.8456	0.0561092	1.00007	2.02216	2.34704	-0.188276	2.21617	0.0895407	-0.0407589	-1.22344	-0.863734	0.808527	-0.707006	0.400926	0.531042	-1.06217	-0.702557	0.651943	-0.0510705	-1.69798	-0.00157994	-0.81967	-3.90967	-0.989717	0.195535	0.586312	-1.67135	-1.85275	-1.42737	-1.26617	0.98662	-0.629967	-1.13554	-0.893441	-0.0595412	0.00977431	0.0046713	1.85074	-0.899949	-0.583869	0.0903093	-0.416574	-0.674729	0.245766	-0.670548	-1.52953	-1.26342	-1.29846	0.50898	-0.0237786	-0.335436	-0.440369	-0.122859	-0.873961	-0.595335	-1.83725	-0.282575	-1.14765	-0.857353	-0.488815	0.0218179	-2.48136	-2.08179	0.24487	-5.14693	-0.733345	0.496718	-0.290309	-0.290337	-0.858997	0.157076	-0.694237	-0.0861384	0.0517582	-1.64546	-0.705244	-3.22942	-0.648047	-2.07036	-1.79152	-1.34879	-1.00617	-3.24757	-1.63052	-3.9735	-2.81863	-1.37384	0.416648	-1.67405	-3.03943	-1.55067	-1.62315	-3.15342	0.294901	-0.456449	-1.74974	-0.373356	-1.57345	-2.90881	-3.14595	-0.688899	-1.89412	-3.00004	-3.97578	-3.01083	-3.01808	-2.62201	-0.698119	-3.95172	-3.33949	0.100775	-2.36046	0.000826277	-0.992602	-0.664073	0.118365	-0.621372	0.199872	-1.83125	-1.0085	-0.0173582	-0.339679	-0.278818	-6.3337	-1.73014	0.0743266	-5.21471	-1.75745	0.219901	-2.44597	-0.285865	-4.35727	-1.98396	0.00626123	-5.13029	-0.384043	-0.0697509	-0.495511	-0.225843	-4.57905	-0.295274	-1.80723	-0.721001	0.374492	1.03907	-1.73763	0.776255	0.156342	-0.898394	-1.15911	0.273958	-0.300913	-3.18831	-3.91767	-2.56986	-1.324	0.717656	0.792418	-1.53965	-0.788322	-0.106263	-0.984167	-0.486225	-1.84989	-0.12406	-0.175481	-1.44359	-1.47048	0.022591	0.140833	-0.560995	-0.326241	0.164263	0.221712	-0.362221	-0.309495	0.618192	-1.29426	-1.11168	0.482917	-0.361877	1.05525	0.21825	0.474521	0.758891	-0.507279	0.860545	0.304486	0.184902	1.64937	-0.587336	-0.091187	-1.48626	2.74108	1.6614	-0.0981838	2.07585	-1.32465	-1.52092	0.358355	0.436952	-1.18116	0.213736	-0.409871	-1.00365	0.0806504	-1.59946	-1.99215	-0.538503	0.371456	-0.590951	-1.06692	-0.463801	-1.45573	-0.810143	0.634539	-0.906888	0.740938	-1.63876	-0.193253	0.0118811	0.724171	1.20097	1.81193	0.611424	-0.56018	0.289042	-0.89921	-0.501623	-0.539977	-1.59841	0.226292	0.512724	-0.320485	0.0901615	-1.83322	0.756177	-2.0557	-0.771015	-2.65504	-0.115921	-0.477081	-0.709245	-0.20021	-0.16783	-0.537572	0.542852	-0.212591	-0.791656	-1.09284	2.34646	0.0911097	-1.38795	-2.01391	0.600424	-1.4003	-0.420841	-0.888896	-0.572751	0.610532	-0.42115	0.429769	-1.00863	-1.18296	-0.800459	-0.347264	-4.55908	0.297078	-2.53619	-0.391972	-0.270064	-0.456073	-2.76858	-1.22135	-0.319012	0.637084	-0.379377	-0.0690746	-1.19454	-1.34759	0.100031	-2.96174	-1.81684	-2.25816	-1.92023	-1.02648	-2.94393	-1.88103	-5.95769	-0.114052	-2.789	-3.47024	-3.06026	-1.3555	-1.16416	-4.82205	-4.10382	-0.0190803	-3.71056	-1.73875	-2.90228	-3.03896	-2.90174	-0.81216	-0.915373	-7.07344	-5.16189	-3.33391	-1.58807	-2.55792	-0.567088	-1.15539	-2.84886	-2.94649	-3.55706	-1.62964	-2.60677	-0.945785	-3.8738	-1.73117	-0.313779	-3.91963	-4.42693	-2.49106	-1.82219	-3.17027	-2.89789	-2.60721	-5.52482	-3.18382	-0.230827	-2.83261	-1.3583	-2.87349	-4.41848	-1.55481	-4.17895	-4.10272	-3.42489	0.0775644	-2.51947	-2.35955	-2.15601	-1.64877	-1.54842	0.747282	-0.0987998	-1.8904	-1.41788	-2.34392	-0.958018	-2.31516	-2.55258	-2.91762	-3.3343	-3.49175	-2.72191	-2.37867	-1.79601	-3.36031	-2.15829	-3.06035	-2.84904	-0.225372	-2.58846	-2.93246	-3.55911	-3.81274	-4.55921	-3.61477	-0.677024	-1.40268	-4.10768	-3.67627	-3.45664	-3.19549	-2.77578	-1.27453	-6.80525	-0.90174	1.27626	0.229272	-1.18246	-2.64436	-0.880318	-0.763421	-1.99697	0.390853	0.40689	-2.03742	0.421142	-0.492302	-0.218937	-0.741498	-2.18037	-1.39924	-1.37132	0.653941	-0.839545	-1.42326	-1.23031	-0.656806	-1.42622	-1.59367	-2.80442	-2.91033	-0.6699	-0.984089	-1.31787	-1.09559	0.35983	-1.41299	0.207148	0.421277	0.450575	-0.0132854	0.828576	-0.310702	0.0902866	-0.879832	-1.27293	1.32069	-0.791736	-2.34966	-0.319383	-0.108531	0.862245	0.639784	-1.46064	-0.951037	0.242168	0.791494	0.57013	0.502362	-1.26726	-2.28948	-0.147692	-0.481854	-0.570163	-0.874586	0.666014	1.07536	-0.0697485	-0.0134507	-0.68886	-0.150697	0.264902	-2.09889	0.825126	-0.634547	-1.85215	-0.575521	-3.81899	-2.23659	-1.45014	-4.03875	-2.338	-0.548866	-0.559363	0.0710561	-0.728192	-1.37493	-2.6779	-0.339665	0.596775	-5.50317	-0.326159	-2.41678	-3.31305	-0.445207	-1.41621	-2.2965	-2.64102	-0.0575831	-1.85601	-2.20409	-5.60199	-1.11857	0.0370389	-2.66339	-1.02779	-0.580407	-1.29671	-0.393586	0.268538	0.0659406	0.240961	-1.41693	-0.556166	0.111355	-0.0213363	-0.951897	-1.16642	-0.263647	0.152366	-0.255768	-1.56565	-1.64333	-0.0934688	-0.271581	0.227872	-0.46715	-1.16273	0.775095	-0.970011	-0.251118	-0.0174775	0.426849	-1.59492	-1.7659	-2.10818	-0.36071	0.217568	-0.753208	-1.66065	-2.08504	-0.245766	-1.2967	-1.57833	-2.87693	0.127046	-0.708415	-3.58149	-0.953216	-2.27176	-2.83142	-0.405872	-3.11681	-4.42749	-5.15212	-1.50168	-0.0362284	-3.249	-1.19736	0.0265872	-0.600858	-1.12103	-0.716149	0.237428	-1.31851	-0.730425	0.0282111	-0.092746	-1.06647	-2.32326	-4.15913	-0.174432	-0.857583	-0.430514	-0.884862	0.292094	-0.890872	0.993079	0.216764	-1.28751	-0.387747	-0.257509	0.312013	-0.987486	-0.875822	0.145055	-1.38375	-1.17408	-1.47632	-1.25563	-1.49128	1.17956	-0.115579	-1.02894	0.100766	0.0231979	-0.911138	0.19817	0.568378	0.704081	0.153472	0.42188	0.0823304	-0.907382	0.806638	0.834283	-0.453941	-2.04995	0.118692	-0.695127	0.0459423	0.717227	-0.748408	-1.08392	1.01679	-0.219044	-1.0939	-0.388932	-1.88831	0.325161	-0.237474	-0.693921	-0.0543328	0.099923	1.03397	-0.346442	-1.76183	-0.581012	-2.09297	-4.74514	-2.18585	-5.44729	-0.707381	-3.66891	-0.108068	-4.8337	-6.05105	0.203668	-2.45771	-0.841954	-0.0943854	-4.00612	-4.23332	-4.90097	-5.96969	-1.11258	0.819006	-0.750389	-0.236918	-0.258231	0.795505	0.0152827	-0.0745829	0.146818	-1.55711	0.196113	-0.4021	-0.172199	0.282151	-1.10453	0.920432	0.0691322	-0.439653	0.18835	0.442465
MAX	-3.7836	-4.93599	-2.68471	-6.07804	-0.796199	-3.05638	-5.59354	-4.10005	-3.81042	-4.20263	-2.68569	-0.129156	-2.72196	-2.94839	-1.90158	-1.51644	-2.56186	-2.82799	-1.21815	-0.470229	-1.33703	-3.64519	-1.15117	-2.9732	-3.64956	-2.47379	-3.4225	-2.81282	-2.87687	-4.42512	-4.50155	-4.02692	-4.49927	-1.05477	-4.60052	-3.21323	-2.17833	-3.11173	-3.52013	-1.19821	-2.53866	-0.865704	-4.6988	-0.361794	-2.99549	-1.87145	-0.929136	-3.78671	-2.08876	-4.19991	-2.94262	-0.559813	-4.67207	-2.91791	-0.698019	-2.18555	-0.767226	-3.94359	-0.975613	-2.68434	-1.52581	-3.18685	-2.57863	-0.327378	-1.99768	-2.17458	-4.49963	-1.1328	-2.39848	-2.6337	-1.28818	-1.21277	-0.981939	-1.68875	-2.00918	-1.89669	-3.28316	-1.31327	-1.38999	-3.01698	-2.60011	-0.375305	-4.68251	-4.64354	-1.72953	-3.45328	-2.68775	-3.7297	-1.38637	-2.54952	0.485436	-4.26391	-2.58654	-3.04578	-3.76867	-4.04352	-1.63023	-0.960178	-1.25763	0.0680099	-2.06731	-2.3421	-1.45206	-2.46061	-1.99135	-2.75743	-2.84284	-3.42679	-2.7217	-1.94076	-2.65778	-3.33634	-1.53424	-2.86151	-2.21666	-4.28684	-4.32984	-3.54414	-1.92425	-1.5868	-3.71245	-0.729048	-3.6521	-3.79152	-0.963118	-1.36557	-2.96315	-2.82971	-2.1266	-0.498333	-3.8212	-2.40434	0.479399	-2.40613	-3.00902	-1.51787	-1.98175	-2.28192	-3.5306	-1.54696	-3.62506	-1.6326	-2.12943	-3.28004	-2.21944	-1.45986	-5.50755	-2.35189	-2.64653	-4.12109	-1.46861	-4.2034	-2.84558	-0.978999	-2.20156	-1.6843	-1.08345	-2.35698	-2.78819	-2.87905	-2.05036	-2.77167	-3.20142	-3.27997	-1.08712	-4.30265	-2.79807	-1.19346	-2.35128	-2.24335	-0.891683	-3.96105	-2.59651	-2.68469	-2.55858	0.0104797	-0.188587	-1.24303	-1.11077	-1.74934	-2.16796	-0.545054	0.860181	-2.17305	-2.68879	-4.32498	-3.53458	-2.15113	-2.96053	-2.56684	-2.44533	-2.57013	-2.77383	-2.20917	-0.313297	-3.35421	-3.73112	-3.62168	-5.00206	-2.87206	-2.83362	-0.136398	0.201112	0.0741755	-2.9166	-5.29637	-3.55501	-1.29748	-1.40597	-4.67677	-1.61744	-1.18534	-1.3912	-3.76291	-2.08506	-3.87847	-1.3452	-1.96948	0.290508	-0.9929	-1.49951	-0.704828	-2.69749	-3.24573	-1.78972	-2.1068	-3.34377	-2.03592	-0.892431	-4.53706	-3.06048	0.28882	-1.94435	-2.499	-3.75925	-3.42424	-2.39296	-2.0184	-2.27977	-1.0335	-4.70277	-0.995381	-0.583924	-3.05687	-3.7075	-3.49719	-3.3295	-3.26697	-1.24247	-1.66534	-2.61665	-2.03591	-2.79773	-1.22276	-3.73366	-1.89132	-1.705	-2.16523	-3.46357	-4.76559	-2.14273	-3.21193	-3.59949	-4.49824	-4.54101	-2.39918	-2.26229	-1.61048	-4.12689	-1.53809	-2.44575	-2.91904	-3.60437	-2.72116	-2.84788	-4.98613	-2.19677	-2.67794	-3.62639	0.283599	-4.09007	-1.26234	-3.82322	-1.18106	-4.71867	-3.09394	-1.99415	-2.25515	-1.59391	-1.66971	-2.60811	-3.0436	-3.97506	-3.15447	-4.07978	-2.61732	-2.67484	-4.99624	-4.08788	-4.48462	-4.17365	-3.37732	-6.84156	-5.32958	-1.94345	-5.42575	-4.90821	-5.56675	-3.42984	-3.01555	-4.40657	-1.5056	-3.8456	-0.850148	-2.14327	-5.38737	-3.24212	-2.89206	-5.31314	-3.29101	-3.27189	-3.64115	-3.49747	-3.8299	-2.73083	-4.25718	-3.28126	-4.42334	-2.24436	-6.15215	-4.55171	-2.65908	-2.47858	-1.75075	-1.02339	-1.28219	-3.68259	-2.60903	-1.79424	-1.39036	-2.38939	-2.73602	-1.59222	-4.14086	-2.65496	-2.51627	-2.6319	-1.44267	-1.74505	0.429456	-0.843898	-3.04408	-1.6621	-2.11696	-1.57391	-2.53022	-0.900791	-3.63726	-3.29882	-1.85713	-2.82375	-1.0323	-2.02182	-4.70704	-2.78011	0.712312	-2.6506	-2.81312	-2.57863	0.0515303	-1.69639	-1.03166	-1.6181	-2.87418	-3.8202	-0.452811	-2.33928	-4.38073	-2.27115	-1.58879	-2.9453	-1.88073	-3.32106	-3.23848	-3.49589	-0.274177	-1.24275	-4.13495	-3.63275	-1.03721	-4.60619	-1.82054	-3.09016	-2.1619	-4.04899	-2.67292	-1.26014	-1.82601	-1.00319	-0.493704	-1.2613	-0.995795	0.327751	-3.69148	-2.25346	-1.54885	-3.89983	-3.40072	-2.14563	-1.40993	-1.34702	-3.04101	-1.39034	-2.48372	-2.93282	-2.42886	-0.700305	-3.87937	-1.69372	-1.02019	-4.69838	-1.16442	-3.01952	-1.45803	-4.12322	-1.52057	-1.63582	-1.84525	-1.62261	-4.71704	-5.14808	-2.37879	-2.99473	-3.65265	-3.68741	-0.985222	-2.98378	-3.88637	-3.76188	-2.30681	-3.94851	-3.552	-4.58215	-3.39629	-5.2848	-2.30667	-1.51399	-3.30949	-4.3771	-2.92885	-3.7205	-2.60025	-1.94606	-1.62369	-1.74275	-4.91498	-2.93829	-4.94882	-2.9148	-1.83995	-2.3529	-2.09544	-5.10473	-5.07177	-5.25566	-4.22108	-4.19458	-5.02312	-5.15122	-2.43124	-3.43917	-2.87633	-4.50229	-4.51628	-3.10961	-1.39469	-4.67703	-3.16901	-4.86532	-2.31883	-2.42931	-6.55138	-4.11101	-5.0762	-2.53324	-6.37291	-2.14691	-2.83048	-4.70702	-3.79389	-4.73863	-3.87968	-4.98392	-2.85843	-4.21656	-5.30098	-4.08581	-5.07053	-3.34522	-3.03708	-3.72509	-2.57985	-2.59319	-4.26344	-3.684	-4.64406	-2.60988	-4.96228	-2.26708	-3.56122	-4.64514	-3.23434	-3.68296	-4.43403	-3.6663	-4.13671	-2.87494	-1.64112	-3.42381	-2.51433	-2.33981	-1.63607	-3.46108	-3.4098	-3.96105	-2.89959	-3.40664	-1.98088	-4.61747	-3.49253	-3.5567	-3.7511	-5.27261	-3.03529	-2.43087	-5.73087	-2.23205	-3.81159	-3.9125	-3.40739	-4.26228	-3.75954	-5.39242	-4.59425	-4.45566	-1.50952	-2.16323	-1.1492	-4.1543	-3.90312	-4.96579	-3.18038	-4.96342	-1.87317	-5.21142	-3.31439	-1.73599	-1.64634	-4.08208	-2.03816	-4.84558	-3.64931	-3.91539	-4.28837	-0.151009	-2.7341	-0.902563	-2.49534	-2.12054	-0.679093	-3.20428	-2.36436	-1.74798	-2.49145	-1.24146	-0.85328	-3.35237	-4.28041	-1.96998	-1.95508	-3.9683	-2.42082	-3.08516	-0.70107	-3.12621	-2.95695	-3.46605	-3.78112	-1.99053	-2.16598	-1.17719	-2.31506	-1.05465	-1.95071	-2.67771	-2.41922	-3.43189	-1.68313	-1.53617	-3.05739	-2.33594	-3.45576	-3.57289	-3.79586	-3.42104	-3.16507	-2.92279	-3.0216	-2.55292	-2.53349	-2.58935	-1.9245	-0.724848	-2.11591	-1.86927	-0.949814	-1.36432	-2.84319	-0.308332	-2.24398	-1.75439	0.710673	-0.690237	-3.83408	-3.24604	-2.26156	-4.31868	-1.99582	-4.98833	-2.7282	-2.18751	-5.95209	-1.72319	-0.520777	-4.53017	-4.17845	-4.27331	-2.56958	-4.41456	-2.92935	-2.86834	-5.17549	-1.23632	-0.914548	-4.69333	-1.69274	-3.17133	-3.57337	-2.26418	-1.40635	-2.71911	-3.44391	-5.80642	-3.01328	-1.55834	-1.7513	-5.65784	-2.08397	-2.91167	-2.41756	-4.33667	-3.11473	-3.40814	-2.53758	-4.18472	-3.55281	-3.30827	-0.963677	-3.31516	-3.94818	-4.03491	-2.5448	-1.83741	-4.54205	-3.17643	-2.60239	-1.56345	-1.30779	-3.04065	-3.17638	-2.31161	-1.37898	-3.45362	-1.89176	-1.64287	-3.93722	-2.00385	-2.09591	-2.67529	-3.8909	-1.68254	-3.11246	-4.18344	-0.403333	-2.58412	-3.92217	-2.34896	-4.77262	-4.18532	-5.62685	-4.46194	-5.32163	-3.8013	0.842863	-4.84495	-5.87414	-3.80238	-4.24381	-3.76905	-1.43056	-1.90787	-3.21539	-3.7518	-2.87394	-0.991629	-4.05121	-1.88746	-2.47863	-1.4045	-2.80919	-3.08916	-4.96944	-2.17905	-1.07458	-3.04047	-0.719831	-3.0981	-1.72231	-2.56551	-2.18266	-3.44471	-4.46913	-2.32399	-1.90859	-3.49491	-1.75766	-2.13509	-2.46759	-2.40734	-2.84733	-2.81844	-1.38573	-3.80637	-0.845788	-2.44083	-1.38403	-2.47611	-4.2024	-0.949091	-5.12261	-2.12607	-1.80213	-1.84393	-0.688729	-0.47296	-3.48998	-1.28082	-1.26811	-1.7559	-3.33806	-4.32017	-3.79743	-2.10881	-2.76	-3.15105	-0.755482	-0.899946	-2.11743	-1.27447	-4.19718	-3.13476	-2.91002	-1.3266	-0.65211	-4.18644	-2.54185	-2.33329	-2.69457	-4.49921	-4.42425	-5.48087	-3.29365	-4.07825	-2.96272	-4.13174	-0.88866	-6.18421	-2.12675	-4.04761	-4.10899	-1.10903	-1.21178	-4.71768	-4.26047	-4.9932	-4.95614	-4.86115	-3.40679	-2.81727	-2.87849	-2.70647	-1.21011	-1.67602	-2.67665	-1.01025	-2.40104	-1.52903	-2.28504	-2.67379	-2.85022	-1.81606	-2.53902	-2.57034	-0.815666	-2.40992	-0.440008
POLD4	-2.93672	-0.924659	-1.475	-5.79307	-0.0774907	-0.183242	-5.06938	-4.46026	-5.10285	-1.74039	-1.11275	-1.44006	-1.41468	-0.676083	-3.60844	-1.15799	-1.4091	-3.00229	1.19479	1.63087	-0.751668	-1.83724	0.851945	-1.90689	-2.441	-3.29404	-5.54762	-3.53186	-4.72968	-4.09581	-1.99326	-4.60582	-4.64225	-2.88964	-3.33787	-0.332039	-0.119421	-3.41882	-2.06239	-1.57763	0.678907	0.4894	-1.01675	-0.896882	-0.987816	0.266156	-3.8342	-0.0589558	-3.28956	-2.8505	-2.71053	0.819155	0.507122	-3.1902	0.292517	1.07222	-1.10228	0.935872	-1.55278	0.255813	-1.20903	1.4455	-0.39412	1.11335	0.606191	-0.708378	-1.66448	0.0635067	-1.17705	-2.45367	0.0285963	0.936234	1.25134	-0.533569	-0.224043	-2.31616	-0.503046	1.21127	0.562419	-1.18792	-2.91937	-0.685348	-1.5401	-1.624	-1.17162	-1.73487	-0.0659314	-0.00201854	-1.72539	0.168461	-0.52924	-3.82351	-0.538124	-0.18344	-0.148081	-2.63074	-1.44426	-0.186098	-0.845926	-0.275235	-1.16972	-1.40558	-0.494497	-1.21649	-3.29827	0.0691772	-1.01963	-0.197719	0.143459	-1.31324	-1.87813	-3.37524	-0.373574	-0.821564	-2.65784	-3.78121	-4.55824	-1.16851	-3.50339	-3.2234	-1.31155	-0.728304	-4.31621	-1.36405	-0.725059	-2.90933	-0.92789	-2.26032	-1.54961	-2.39398	-2.99126	-1.19839	-0.00886156	-0.863609	-0.291123	1.26324	-1.4339	-2.51054	-1.06991	-1.75853	-1.14597	-0.679337	-0.943143	-1.65116	-2.09092	-0.321947	-5.66527	-1.7025	-1.01398	-4.51232	-1.09519	-6.47274	-2.79181	-2.01962	-0.500976	0.710337	1.09791	-1.9295	0.874156	-0.638411	-2.20122	0.672969	-1.89376	-0.0872762	-1.45155	-1.61182	-2.62067	-1.97293	-0.190143	-1.52219	-1.67272	-1.36777	-1.43968	-1.37644	-0.610038	2.22767	0.872438	-1.35004	0.754112	-1.78628	1.27416	-1.06441	-1.09787	-2.33001	-0.587004	1.1439	-1.06303	-1.74608	0.0319391	-1.62384	-0.709892	-2.20482	-0.481489	0.838589	-1.63826	-0.0846401	-0.0800959	0.477356	-2.22666	-2.49478	0.14851	-0.238416	-1.48525	1.49766	-1.45896	-2.91972	0.644038	-2.25631	-2.25317	-1.86355	-3.84308	-0.583141	-1.86729	-1.48655	0.0202728	-3.68709	-3.22805	-0.796177	-1.30234	-1.27629	-2.05189	-0.340846	-0.310096	-3.30513	0.162947	0.255608	-0.724574	-1.51395	-0.260979	-0.949022	0.191058	-1.99488	-1.22856	-2.20932	-2.78772	-0.106972	-1.05114	-3.33404	-4.56794	-2.93037	-6.30206	0.48268	-0.53214	-0.612925	-2.7197	-0.968925	-0.0224368	-2.05357	-2.30704	-2.03731	-1.22198	-2.61631	-2.16999	-2.07812	-1.6693	-1.1052	-1.76467	-2.0493	-1.76778	-1.92579	-4.20476	-4.42072	-1.31343	-1.21054	-4.68208	-2.44407	-2.66992	-2.38294	-4.34853	-4.41572	0.538477	-2.03857	-0.892833	-1.9233	-3.12965	-5.19132	-1.96753	-2.41041	-3.5918	-3.48091	-5.82731	-3.72867	-3.13825	0.762719	-3.45039	-5.10092	-1.01973	-1.90518	-0.0182548	-3.81203	-2.18698	1.15088	-1.91932	-4.02593	-2.02086	-0.681747	-1.47813	-3.60899	-1.61482	-6.45903	-5.26829	-0.353445	-4.20722	-2.75928	-1.51388	-3.6312	-1.25544	-3.5682	-3.08452	-2.33245	-5.70182	-0.796503	-1.32305	-1.06107	-0.571066	-6.67633	-2.68768	-3.8081	-1.42227	0.0873303	-0.870877	-0.334232	0.697489	-1.91689	-4.47503	-0.906353	-3.1572	-1.01436	-1.79038	-7.27356	-1.404	-1.50292	0.173243	0.12536	0.397572	-1.58132	-1.85038	-1.83727	0.665632	-0.716422	-1.69558	-0.558765	-1.02323	-2.94255	-1.8503	-1.86984	0.189744	-0.574759	-1.45774	-1.37226	-2.26621	-1.51203	-0.159882	-0.229272	-1.32708	0.914291	-1.02736	-2.41379	0.268988	0.563128	-2.34401	-2.12831	-2.70162	0.390828	0.555262	-1.773	-1.05835	-2.55508	-0.481779	-0.689509	1.34497	-0.927482	-0.535114	-1.72808	-1.41152	-2.25662	1.59752	-0.146043	1.05579	-2.93084	-2.56737	-2.03551	-2.85914	-3.2851	-1.83792	-0.183229	-0.646876	-2.87126	-0.498557	-0.510857	-0.499281	-0.690325	-1.41805	-1.89363	-4.0601	-2.02115	-0.017699	-0.900413	-1.34183	-0.419604	-2.22552	-1.82707	-0.27284	0.432561	0.930429	-1.52604	-0.393559	-2.98479	-1.94556	-0.752726	0.602061	-1.12058	-1.39636	-0.594352	-0.541676	0.855465	0.687999	-2.24946	-1.04415	-1.33013	-0.426676	-0.407487	-1.92454	1.97446	-0.764835	-0.253761	-0.064416	-0.475427	-1.30916	-3.5146	-1.42315	-0.910191	-0.743236	-0.305657	-3.07142	-0.144513	-0.203941	1.34846	0.213681	-1.94361	-3.18702	-2.94852	-5.08471	-2.26149	-2.93355	-1.05388	-2.44239	-0.810768	-1.12467	-2.35176	-1.5266	-0.48448	-0.972197	-1.15256	-1.90804	0.17249	0.478324	-4.92047	-2.57061	-2.65032	-0.108458	-2.96226	-2.02484	-4.3233	-6.50919	-3.07208	-3.0622	-3.59174	-4.81803	0.30797	-4.60859	-3.48	-2.92224	-2.15545	-4.85907	-3.3603	-4.53892	-2.91364	-3.99041	-2.88196	-0.885544	-4.40918	-4.12047	-3.18766	-0.253637	-3.44852	-1.98214	-2.0848	-2.46091	-2.14282	-4.37983	-4.6425	-3.70493	-1.88816	-3.82256	-3.81318	-3.5059	-3.56019	-3.20452	-4.36303	-3.58146	-3.4043	-2.69587	-3.78246	-6.37529	-3.61388	-3.21627	-2.52765	-2.4656	-3.43001	-4.56598	-2.9054	-4.54227	-3.87052	-3.49992	-1.37692	-4.99532	-1.37134	-4.97619	-1.69453	-1.50532	-1.58964	-2.07656	-3.78247	-1.79589	-3.38938	-2.44375	-2.35288	-4.29443	-3.64351	-3.44632	-4.28271	-3.87565	-2.19281	-2.35782	-3.05127	-2.18518	-3.50551	-4.5958	-0.757464	-4.95509	-3.73996	-3.18421	-3.59913	-4.12723	-3.97556	-1.43977	-0.964097	-5.68272	-4.45616	-5.25396	-4.92893	-5.19985	-1.49373	-6.27351	-1.97235	0.325494	-0.620901	-3.05854	-3.24083	-1.37082	-1.9333	-2.07585	0.276741	-0.276912	-0.862645	-3.41573	-1.77474	-1.95507	-0.612814	-1.78184	-1.77563	-2.11725	-0.809743	-1.10717	-0.800137	-1.76678	-2.6495	-1.18055	-1.75996	-4.40833	-3.7474	-0.986601	-2.13444	-0.929931	-1.67181	0.32711	-2.55624	-1.8327	-1.01488	0.421058	-1.97076	-1.33579	-1.92912	-3.22118	-0.99667	-2.69416	-2.00105	0.325583	-1.40471	-1.47249	-1.07885	-2.25548	-1.24091	-1.80634	-1.65593	0.815956	0.408428	-1.23662	-2.2827	-1.2776	-2.5593	-0.902049	-2.76444	1.1637	0.399586	-0.136796	-1.43165	-0.219955	-0.0408057	-0.833684	0.357553	-2.28372	-2.67793	1.21443	-2.24931	-4.17644	-2.87173	-3.64785	-1.58013	-3.89587	-5.08891	-1.38998	0.243789	-2.70694	-3.20317	-1.97893	-2.45914	-4.23722	0.369294	-0.372452	-3.0237	-2.85198	-0.432097	-3.04288	-1.67483	-3.208	-1.61213	1.00514	-0.921535	-1.78608	-0.907349	-5.99455	-3.4014	-5.28898	-2.04169	-2.14195	0.543102	0.445291	-1.24334	-0.310073	-0.863631	0.422721	-2.83134	-1.61829	-2.00723	0.961907	-3.58316	-1.43468	-3.38027	-1.75819	-1.27078	0.376185	-3.85251	-0.537115	-2.23996	-0.0115751	-2.00128	-1.73105	-0.721404	-1.91048	-0.292634	-1.16951	-2.35579	-1.66869	-2.29908	-2.12933	-1.16181	-0.0617269	-2.43876	0.281082	-4.30078	0.0907104	-0.552264	-1.3963	-2.77172	-1.19548	-1.55786	-6.21523	-2.89243	-0.781898	-4.13959	-4.93951	-4.96401	-5.85677	-3.52007	-3.76041	-2.88756	-2.52232	-1.21693	-2.10167	-2.21746	-1.35702	-1.53827	-1.01069	-1.69895	-4.14467	-1.87866	-1.16823	-1.08212	-2.55111	-4.73016	-2.44824	-2.19349	0.0330425	-1.25405	-2.73146	-1.5351	-0.627347	-2.09532	-2.19016	0.521128	-0.524684	0.320974	-2.3252	-1.51382	-2.61004	-2.47757	-1.22936	-0.782016	0.71836	-1.9439	-3.29652	-1.9777	1.19767	-0.518958	-1.01217	-0.743131	-0.88729	-1.77721	-1.73712	-1.40866	-1.79042	0.0405375	-2.79043	-1.12273	-1.2325	-0.739424	0.381492	0.581664	-2.13758	-3.24755	-0.942273	-1.71286	-4.08361	-3.05407	-2.31508	-3.49257	-0.473288	-2.32639	-1.84051	-0.143343	-0.904856	-1.47736	-1.16732	-0.612071	-1.72377	-3.80095	-1.9756	-0.87019	-3.4564	-3.706	-5.21651	-2.45797	-3.07777	-0.943587	-4.83306	-4.62804	1.19547	-5.66772	-3.32876	-3.74113	-5.55936	-3.88364	-2.75677	-6.25285	-0.988849	-0.225225	0.392105	0.0394252	-0.732338	-1.19878	1.10057	0.152207	-0.512998	0.6205	-1.19651	0.231289	0.678092	-3.00247	-0.478385	-2.37843	-1.83577	2.07	-1.08787	1.03191
U2AF1	-6.05885	-4.01999	-4.41554	-7.11306	-3.16076	-2.9948	-5.67348	-4.36524	-4.2395	-2.31553	-4.42069	-2.43624	-3.78015	-3.74197	-4.89685	-2.87656	-4.64453	-3.96501	-3.40943	-4.79645	-4.8239	-2.06069	-3.48371	-4.22961	-4.9432	-3.44162	-5.70965	-5.27644	-3.13558	-6.30176	-3.72289	-5.42499	-3.56469	-4.8255	-4.2994	-4.91223	-3.33544	-4.09388	-5.85622	-4.89713	-2.20615	-3.31594	-4.14107	-4.6704	-3.48706	-4.2993	-3.69359	-4.87722	-4.22506	-3.931	-4.27602	-3.10837	-3.89527	-2.81242	-3.64297	-2.56559	-2.83835	-3.67461	-3.82398	-2.42915	-4.05119	-3.77727	-0.808542	-3.23908	-3.80907	-2.999	-4.60337	-3.76231	-4.2491	-4.14393	-3.65187	-2.4951	-4.21158	-3.7246	-2.6677	-4.23045	-3.99042	-3.07412	-3.50128	-3.96327	-4.93639	-1.999	-3.35972	-3.12168	-2.52155	-5.7094	-4.72583	-6.20361	-5.06192	-3.41193	-4.3351	-4.19205	-3.77187	-3.76089	-4.30248	-5.90369	-4.65716	-3.91685	-1.79859	-2.69319	-2.0036	-1.628	-4.78659	-2.23146	-1.89723	-3.35007	-3.31341	-4.84206	-2.76727	-2.84649	-2.73897	-3.56774	-3.41332	-2.35945	-4.07429	-5.1916	-5.18529	-3.17477	-3.05404	-4.1529	-4.45634	-5.0946	-5.21845	-3.53338	-3.82171	-2.27414	-4.55292	-5.08189	-3.08739	-3.15078	-3.06851	-4.48969	-3.63877	-4.91156	-2.23607	-0.886876	-3.94258	-1.75378	-4.64503	-4.77493	-2.39032	-3.45356	-3.69358	-3.43102	-3.90147	-2.85006	-4.16718	-3.95123	-3.02205	-4.57862	-5.29559	-6.04648	-4.34664	-1.68243	-2.81012	-3.54501	-3.39924	-2.93609	-1.47677	-3.79539	-2.83058	-3.3198	-3.20251	-2.79433	-5.09317	-2.04001	-3.1606	-2.59662	-1.50582	-2.92343	-2.89862	-3.51445	-2.76685	-2.49386	-3.40017	-4.27004	-1.85382	-3.74193	-0.389011	-3.81003	-1.04417	-3.33016	-3.39482	-2.39545	-4.07415	-2.15401	-4.33716	-1.92394	-3.67805	-5.10984	-1.97652	-2.75861	-4.75942	-3.79375	-1.24658	-5.63286	-5.37723	-5.49927	-4.66487	-0.708613	-5.33471	-2.88388	-4.06935	-2.66742	-4.74748	-4.43911	-2.56888	-5.34678	-4.47625	-3.50374	-4.22357	-4.2448	-4.00955	-2.95622	-4.17848	-3.50944	-4.66515	-3.96364	-2.88182	-0.0564299	-4.59355	-3.55051	-3.10598	-4.83936	-3.09372	-4.69776	-4.22221	-3.30368	-4.00764	-2.76037	-5.26708	-4.12036	-5.30507	-4.33103	-4.19444	-4.2555	-3.91994	-4.88449	-2.61248	-2.1601	-6.47124	-2.87923	-3.50645	-5.45348	-4.83393	-3.61559	-3.75045	-3.86201	-3.67396	-4.23042	-3.9203	-2.85808	-5.31464	-3.19436	-5.70334	-4.18655	-3.96901	-4.56484	-4.07683	-4.78282	-2.23636	-3.82954	-4.31616	-2.66997	-4.67504	-2.13397	-3.5706	-1.62484	-5.14068	-4.1485	-2.37536	-4.0059	-1.74228	-3.7467	-5.64602	-6.66328	-5.02225	-3.29097	-6.15853	-3.91741	-6.13422	-2.87774	-5.5905	-2.53839	-7.81433	-5.62509	-2.62643	-3.18832	-3.8005	-4.0508	-3.49665	-4.89114	-3.87131	-4.05787	-5.31876	-3.60724	-2.96638	-3.91143	-3.71189	-7.13337	-3.48557	-3.61769	-6.71512	-6.13661	-3.17279	-5.22225	-3.88909	-5.18578	-5.2416	-2.52378	-6.16447	-3.59255	-6.35059	-4.30603	-5.4988		-3.73464	-4.17411	-2.7185	-4.73748	-4.92966	-3.19564	-1.79102	-4.54397	-4.41101	-4.02008	-4.35424	-2.90104	-4.62561	-4.50297	-5.97321	-3.64667	-0.641132	-4.75469	-3.82818	-3.09889	-3.49505	-2.38851	-4.1038	-4.31275	-3.86714	-4.26916	-4.45934	-2.57625	-3.76564	-2.79792	-3.58907	-2.52667	-4.52483	-1.82743	-1.6517	-4.50063	-4.11779	-2.18375	-3.13062	-0.29888	-3.4034	-4.38848	-3.28562	-2.9179	-4.3584	-3.59549	-5.55275	-2.30298	-3.02147	-1.84105	-2.02008	-2.65685	-4.45067	-3.43556	-2.4913	-3.73123	-3.92734	-2.59463	-3.51296	-3.22616	-0.848402	-2.60847	-3.00342	-4.98491	-1.77135	-3.39563	-3.70013	-4.75732	-3.60948	-3.20625	-3.78324	-7.63731	-3.90608	-3.19054	-3.47609	-3.46103	-3.49431	-3.95766	-5.03975	-2.47691	-3.83069	-3.00613	-4.5306	-1.88345	-4.06175	-3.65814	-3.12728	-3.20921	-6.06326	-4.30532	-3.75394	-3.72941	-1.98412	-4.63419	-5.20142	-2.8591	-2.62222	-5.06825	-3.3048	-3.91909	-4.79556	-3.25116	-4.79163	-4.48295	-4.63661	-4.11337	-4.78648	-4.02468	-2.81696	-2.59445	-3.04796	-3.86373	-3.5773	-5.0434	-3.49348	-1.38226	-3.73149	-3.47638	-4.21245	-4.06094	-3.54231	-4.60559	-2.61033	-3.78499	-4.48876	-4.58292	-5.78948	-3.21192	-5.37917	-4.01865	-6.03442	-5.75855	-4.61661	-4.24225	-3.41476	-2.89339	-5.25282	-4.15922	-4.08123	-4.30965	-4.5448	-4.77134	-4.83363	-4.28994	-4.7134	-4.01272	-4.56235	-2.80706	-6.51132	-3.65783	-3.50416	-5.98732	-5.32278	-3.21112	-3.3488	-4.14806	-4.3224	-3.82159	-6.5069	-6.63036	-5.65068	-3.27173	-6.61488	-4.59959	-4.70715	-6.42316	-6.28971	-3.97144	-3.2646	-5.98883	-5.34247	-4.05465	-4.73562	-4.022	-4.43932	-5.4065	-4.79825	-2.89228	-5.94732	-5.27328	-2.18239	-4.3448	-4.71615	-4.7884	-3.64072	-5.54543	-4.14518	-2.78706	-3.89288	-4.79249	-5.05017	-4.10746	-3.49755	-5.5066	-5.08586	-3.06314	-5.37555	-4.67334	-4.22719	-2.97408	-4.50957	-3.44582	-5.15732	-4.54723	-2.83113	-2.8575	-5.13247	-4.82616	-3.22348	-3.77629	-3.19134	-4.80514	-6.15252	-5.45695	-3.88735	-5.61596	-2.98181	-6.27691	-4.67601	-4.53865	-2.83057	-3.13457	-5.46571	-4.48169	-4.61505	-3.24597	-4.72678	-6.23347	-4.24034	-5.761	-3.93949	-4.15028	-4.19873	-4.74696	-5.17155	-4.9255	-6.13641	-4.91608	-6.52358	-5.00042	-5.27942	-4.06648	-3.56518	-3.97449	-4.62329	-3.86716	-4.48416	-3.57571	-2.79075	-1.80842	-5.27676	-4.69489	-3.30438	-3.36015	-3.68479	-4.45583	-3.67765	-2.18945	-4.17822	-5.61087	-5.03363	-4.90019	-4.22687	-3.24886	-5.85652	-4.90073	-3.48	-4.15059	-2.54696	-1.49563	-5.19822	-2.81539	-3.96673	-2.70487	-2.5334	-5.19767	-4.147	-3.52811	-3.14734	-3.99754	-4.65389	-4.0506	-2.9316	-3.72115	-4.27083	-4.32269	-4.38584	-5.04333	-5.39946	-4.55766	-3.5153	-4.07987	-2.84182	-4.28959	-5.47322	-3.45746	-3.0871	-3.35537	-2.37084	-4.23572	-3.37974	-4.53084	-3.78032	-4.72636	-3.79918	-2.843	-3.04426	-3.46746	-3.86866	-6.27544	-5.12431	-3.35982	-6.30228	-4.10993	-5.41165	-5.11917	-5.02241	-5.59899	-4.30226	-2.64749	-4.7496	-4.56116	-7.62058	-2.51836	-3.19798	-6.33573	-4.06294	-6.36042	-4.11437	-2.87615	-4.15478	-4.85388	-5.3815	-4.29687	-4.90892	-2.94964	-7.03053	-4.20489	-2.65915	-5.58726	-5.81447	-4.44765	-5.96123	-4.37846	-2.93864	-4.95757	-5.13922	-6.84398	-5.68821	-3.77474	-3.47755	-4.44678	-4.83708	-5.00594	-3.65846	-3.60734	-3.54885	-3.71196	-5.3029	-4.92202	-4.3294	-2.17512	-3.86339	-2.59058	-4.22454	-4.07661	-3.06615	-3.60237	-2.40917	-3.30162	-2.96694	-3.27021	-1.55077	-3.73346	-3.33544	-3.25726	-3.58548	-3.97331	-3.94965	-2.91707	-3.41199	-4.85875	-7.08226	-4.38644	-5.38444	-6.37271	-4.44223	-5.93233	-6.56521	-7.36223	-4.50666	-3.97516	-5.2429	-4.19158	-4.00948	-5.1249	-6.07119	-4.16602	-4.7866	-1.88329	-4.22677	-4.03804	-3.7025	-4.26659	-5.4151	-3.69707	-4.4905	-4.12447	-4.89782	-3.25822	-4.31838	-4.86223	-3.35313	-3.44802	-4.7737	-4.55821	-3.62239	-2.94399	-4.30653	-3.51127	-2.63366	-3.66057	-4.5777	-4.12586	-4.14648	-4.77784	-3.78454	-3.45611	-3.37274	-1.87872	-4.12124	-2.61653	-2.72629	-4.88151	-4.47861	-3.57401	-4.01443	-1.55216	-3.68892	-4.59768	-4.48444	-4.23183	-3.99317	-3.03729	-3.03335	-2.99877	-3.60494	-4.30098	-4.00959	-3.55799	-3.56041	-4.44632	-3.01137	-4.44157	-3.46947	-3.43763	-3.33798	-4.17513	-3.64936	-3.09989	-4.35767	-2.89222	-3.75336	-4.73022	-4.6526	-4.76727	-5.83364	-4.65491	-4.0209	-3.83905	-6.36563	-5.21686	-3.80442	-4.41586	-4.37647	-5.08409	-5.45512	-4.87212	-4.37498	-6.63169	-4.64109	-4.17013	-3.91942	-2.39576	-3.47307	-4.39211	-3.93119	-4.66294	-2.51941	-4.83817	-4.20901	-2.98354	-2.88029	-1.51036	-4.20786	-3.96227	-3.45595	-1.63337	-2.75597	-2.9111
CDK6_1	-5.48507	-1.95031	-0.0745852	-6.76007	-0.823007	-1.04777	-3.778	-2.39287	-4.96139	-2.52707	-1.36949	0.777166	-1.70955	-0.324402	-2.23654	-1.5937	-1.31292	-0.309084	0.328408	0.891995	0.0162107	-1.83825	-0.0849937	-1.5028	-2.68819	-2.24956	-3.70727	-2.81337	-1.98238	-2.13924	-2.09233	-3.6276	-2.49558	0.426249	-2.62905	1.00207	-2.61676	-1.00187	-0.522148	-1.68144	-1.53974	-1.08166	-0.0444369	1.06638	-1.54784	1.44262	-0.692916	-0.901085	0.788086	-0.50918	-0.970678	-0.775411	0.177753	-0.138228	1.71184	-1.30498	-0.0718129	0.797774	-1.28241	-2.20126	-0.0314013	-1.75458	0.265104	0.143172	-0.923032	-0.876176	-1.19249	0.390588	0.339199	-0.700051	-0.842191	0.461124	0.0433372	-0.306216	0.195867	0.366635	0.234295	-1.36561	-1.01258	-1.33135	-1.32164	-0.200391	-0.942663	-1.38107	0.781304	-1.17044	-0.51263	-1.11241	0.280858	-2.08932	-1.22228	-2.10491	-1.02934	-1.21243	-1.81891	-3.85476	-1.14336	0.177544	0.953648	-0.223833	-3.02801	0.131783	-2.25029	-0.894048	-2.91338	0.265051	-1.92046	-0.309784	0.103804	-2.19354	-0.812445	-1.17265	0.618061	0.868465	-2.36112	-4.68973	-4.25397	-2.01164	-3.62284	0.0799522	-1.74468	-3.1457	-2.41001	-1.97482	0.709116	-2.11141	-3.02482	-0.88192	-0.719498	-0.443591	-1.55391	-1.59406	0.186388	0.862878	0.967094	0.89243	-2.15592	0.404455	-0.40465	-0.912599	-2.1321	-1.027	-0.089429	-0.238246	-0.109505	-1.63727	-3.10448	0.378986	-1.69541	-2.02541	-0.774788	-4.05554	-2.97015	-0.326013	-1.34605	-0.612922	-0.612389	-0.564736	0.44651	-1.43883	-0.824107	1.32135	1.23696	0.760176	1.77784	-0.450954	-0.429134	-1.31932	-1.4834	-2.13025	-0.00703125	-1.28124	-0.106033	1.22367	0.383703	2.09652	0.70194	0.0537784	0.451849	0.29336	0.154962	-0.138763	0.579236	0.931179	-0.789765	-1.29685	-2.88062	-0.970656	0.0999178	-0.893544	-0.0705991	-1.86235	-2.73092	-0.216429	0.0286043	-1.00447	-1.99962	-0.401362	-2.31108	-1.08952	0.164997	0.206576	-0.71692	-1.48053	0.207445	-2.67003	-0.214878	-1.64321	-0.890541	-1.86777	-0.327768	-1.54633	-0.0639123	0.0669356	-1.9466	-0.265445	-0.853533	-0.708203	-0.367435	-0.170476	-1.44087	-0.520681	-0.913766	-2.4978	-0.519437	-0.3226	-0.112968	-1.62637	-0.289066	-0.149927	-1.64432	0.634269	-1.98548	-1.71577	-2.93892	-0.0758802	0.014905	-1.06599	-0.139836	-0.867894	-4.68084	1.11646	-2.41192	-3.09455	-1.39885	0.331197	-0.223195	1.51638	-1.61752	-2.48303	-1.19378	-1.9249	-1.90283	-1.66491	-1.75294	-0.0810403	-1.28279	-0.828011	-2.00928	-2.57654	-1.32473	-2.9948	-1.65529	0.0894957	-3.30387	-3.36939	-2.48139	-2.35502	-5.23011	-1.43417	-1.65153	-1.21958	-0.775901	-1.72033	-2.54079	-1.61957	-1.60895	-4.65941	-2.98312	-2.14533	-3.51388	-2.81592	-2.3342	-0.699987	-5.81881	-5.06191	-1.16836	-1.85933	-0.0738961	-0.770795	-0.570428	1.24786	-1.12383	-1.42585	-2.10097	1.05525	-1.38273	-0.690056	-0.0771247	-8.06896	-2.12728	-0.553193	-4.28233	-3.71629	-1.59163	-4.10034	-2.49355	-3.72747	-0.890231	-0.428105	-2.2687	-0.246602	-0.114415	-1.86081	-0.605111	-4.60018	-1.57072	-0.726379	-0.993152	0.669837	-1.16791	-0.321915	-0.199316	-1.22399	-3.09538	-1.93995	1.53884	-0.983375	-1.03218	-5.88844	-3.44147	-0.510958	-1.13175	-0.774489	-1.90026	-0.245981	-0.381038	0.138297	0.253174	-1.0512	-1.646	0.991521	-1.189	-0.717245	-0.0767582	-0.0579999	-0.486697	-0.475357	-0.101076	-0.894073	-1.2716	-2.34926	-0.549485	-0.359359	-1.42759	0.966007	-0.807133	-0.607747	-0.688172	-1.49249	1.01466	-1.10323	0.831891	-0.366447	-0.930091	0.701258	0.240939	-0.863595	-1.45689	0.194517	-0.938084	-0.869627	0.0596613	-0.340344	0.316435	-0.613432	-1.13972	-1.82217	-0.383857	0.491707	0.526481	0.320268	0.91358	-2.73011	-0.896375	0.563541	-0.756938	-2.21142	-0.407037	-1.06897	-1.81631	-0.49597	-0.911566	-0.437626	-2.57031	-1.22296	0.492205	-0.130003	-0.299765	0.642736	0.179363	0.64726	-0.364233	-2.28698	-2.10596	0.166031	-1.44214	-1.67465	-0.0598795	-3.59759	-1.39594	-1.97779	-0.820512	-1.21574	-2.44529	-1.42829	-1.66497	-1.46812	-0.580162	-1.10816	-1.91224	-0.894558	-2.68773	0.216116	0.0729382	-1.31679	-0.176052	0.531451	-1.61781	-3.19182	0.211998	-0.434178	-1.83502	-0.980379	-4.30152	-1.61218	-1.83376	-0.00456378	-0.21995	-1.86262	-1.98324	-1.36764	-6.18791	-1.80823	-2.33606	0.467944	-1.9729	-0.960942	-1.39878	-0.306473	-0.423899	-0.112591	-1.75263	-0.741625	-3.02234	-1.44739	-1.11317	-3.05324	-3.69107	-0.0606003	-2.41186	-2.11697	-0.561559	-3.78551	-6.30257	-1.88125	-1.21084	-3.78486	-2.69005	-1.20001	-2.2433	-3.64448	-5.1301	-3.10036	-3.51164	-0.924778	-4.72623	-2.42284	-3.51952	-2.87122	-1.46371	-6.21274	-6.05541	-3.06584	-0.168262	-4.9702	-2.95871	-2.94234	-2.18432	-2.26141	-1.98812	-1.93621	-1.93248	-1.2676	-2.80444	-2.64077	-1.64514	-3.74836	-3.05408	-4.19841	-3.52508	-3.70786	-3.45337	-3.14139	-4.45051	-3.67728	-0.97047	-1.01209	-2.3014	-3.92836	-5.25105	-1.30777	-3.45405	-2.7364	-0.561595	-0.357092	-2.17769	-2.43989	-4.17946	-3.10423	-2.8079	-0.520144	-0.969724	-1.29846	-1.49574	-1.188	-0.839423	-2.18608	-1.93381	-1.0079	-3.52731	-3.48428	-3.27328	-2.49587	-1.4523	-4.28194	-0.908832	-3.11109	-3.37405	-0.523968	-2.04886	-2.74812	-4.0034	-4.11036	-3.67411	-4.15086	-1.69514	-1.32415	-4.53718	-4.13956	-2.90288	-3.5134	-3.87311	-1.50992	-3.28141	-4.82744	-1.96893	-0.840717	-2.59073	-2.34386	-1.63281	-2.26754	-2.74851	0.199828	-0.439522	0.0727925	0.203901	-0.78986	0.00317775	-0.257584	-2.25598	-1.90359	-3.72424	0.722633	-0.526189	0.51452	-2.77212	-1.47191	-0.15937	1.32686	-3.51824	-3.28745	-1.76778	-1.85614	-0.84466	-1.30837	-0.937948	-0.40494	-0.987983	-2.08901	-1.25298	0.436467	-0.943728	-1.89297	-0.474274	-1.44195	-0.873412	-1.01993	-3.80832	-1.3285	-1.97578	-1.84256	-1.71208	-2.32087	-3.76228	-1.98009	-2.70619	-0.00313929	-1.55574	-1.53528	1.22261	-0.735201	-0.580191	-0.10815	3.0349	-0.487319	-0.214942	-1.87221	-0.687188	-0.252716	-0.595093	-0.063004	-2.39107	-3.83362	-0.750477	-1.6477	-1.59757	-0.813377	-3.4943	-1.03273	-1.98323	-3.04764	-0.967882	-0.348912	-2.01259	-0.784418	-1.17882	-1.54233	-4.40201	-1.40313	-0.902585	-5.06218	-3.39561	-2.51745	-3.04397	-0.389593	-1.89251	-1.02559	-1.52333	-0.219496	-2.89303	-2.15233	-4.94521	-2.08956	-0.25393	-2.02664	-2.86468	-0.263151	-1.42526	-2.49637	-2.11709	-2.35325	-1.51437	-1.49814	-3.30965	-2.32554	1.03733	-2.3068	-3.30645	-2.98539	0.840155	-1.29949	-1.10947	-1.85143	-2.56514	-0.722129	-1.23749	-1.87146	1.13738	0.0818871	-0.561243	-2.11429	-0.319013	-0.167011	-2.10679	-0.427012	-2.5557	0.903036	-0.389482	-0.252717	-0.183586	-2.47555	-2.98121	1.09732	-1.19826	-2.40573	-1.38747	-1.618	-3.94449	-2.39085	-2.25232	-4.75433	-2.98431	-5.02697	-5.41285	-4.46394	-1.34377	-2.144	-3.52217	-1.27745	1.16627	-2.50996	-0.906306	-4.22576	-0.587992	1.41346	-1.14668	-0.41901	-0.139512	-0.269876	-2.68588	-3.5911	-1.43319	-2.1369	-0.334634	-2.67966	-0.798092	0.881765	-1.25787	-2.03446	-2.27366	-0.485694	-1.91416	-1.62563	-1.19047	-0.208877	-0.237579	-2.07717	0.0246001	-1.66752	-1.72674	-2.63216	-2.77529	-0.142005	0.860786	2.08216	-2.2527	0.143244	-2.0087	-1.85392	0.0538385	-0.538316	-1.43949	-0.0122067	-1.62578	0.132236	-1.01034	-1.03147	-1.00434	-1.582	-0.307898	-0.453034	0.310845	-1.71421	-1.7131	0.420916	-1.81758	-1.82844	-0.669161	-2.5898	0.61983	-1.82699	-1.83268	2.20154	-0.048273	0.865328	-0.397995	1.15481	-0.11394	-1.00458	-3.13594	-2.68628	-4.42986	-1.97235	-3.63966	-0.348863	-5.74891	-4.87787	-1.74708	-4.85286	-0.675933	-2.0388	-3.96115	-3.55809	-4.07611	-5.44546	-0.13989	0.0503555	-0.644262	-1.80116	0.797535	-0.425168	-1.12975	-3.00738	-0.760646	-0.591103	0.837278	-1.05937	-0.207123	-1.1006	0.371582	0.55735	-1.34903	0.853657	0.0293863	-0.50417
RFC5_2	-3.99192	-1.58383	-0.932895	-6.82899	-0.157424	-0.0443392	-1.94535	-3.55472	-4.53355	-2.62227	-0.449022	-0.0686489	-0.991742	-3.22601	-0.302155	-1.60282	0.724805	-0.683371	0.0742548	-0.660718	-1.61319	-0.99811	-1.88546	-0.460755	-2.7329	-2.23988	-4.77215	-1.79043	-1.53646	-3.09642	-1.38636	-3.80843	-5.67497	-0.205468	-2.71788	-0.871168	-0.24523	-2.78908	-1.10336	-0.683269	-0.971421	-2.93751	-0.531577	-2.36554	-0.808523	0.808578	-1.68667	-1.02108	-0.393662	-0.929641	-2.2879	0.855336	0.462201	-0.0109632	0.957889	-0.794283	1.18083	-0.954297	-1.85133	-1.50093	-0.606492	-0.327367	-0.136794	0.0700362	0.480614	-1.58949	-0.607366	-0.357934	-1.07829	0.565924	0.189687	2.71851	-1.27213	-0.361703	0.279324	0.261161	0.0706305	-1.21263	-1.36044	-0.453587	0.300667	-1.97002	-1.22634	-2.32144	-0.290069	-1.51939	-0.0729	-0.390417	0.00196965	0.012368	-1.00887	-0.89787	-1.87875	0.812638	-2.61985	-2.16467	-0.481666	-1.88222	0.0458138	0.952099	-2.02378	-1.13614	-0.274663	-1.49664	-1.41558	0.574455	-1.52754	-0.122619	-0.589467	-1.03495	-1.91845	-1.63471	0.30972	-1.07727	-0.873593	-3.36111	-4.17257	-1.87179	-0.2158	-2.01952	-1.62	-2.9763	-2.74185	-1.21769	0.495166	-0.254152	0.404924	0.385507	-1.00777	0.821637	-1.07481	-0.0325417	0.0144495	0.323635	0.747603	-1.26737	0.986243	0.452791	-1.70253	-0.273777	-0.863297	-3.13196	0.176876	0.460441	-2.49479	-0.397592	-2.77762	-0.304893	-1.8679	-1.84713	0.501216	-5.71055	-3.00184	-0.368042	-0.693794	0.681465	-2.65713	0.167156	-2.05326	0.622766	-0.349474	0.318653	1.16254	-1.49502	-0.18465	-0.136066	0.699824	-1.38401	-1.05797	0.331543	-0.968494	-0.566024	0.573453	0.741285	2.00863	-0.224438	0.643178	-0.0766111	1.11905	0.151434	3.3197	-0.330269	1.72167	2.17205	-2.60818	1.3568	-0.184458	-0.172388	-0.717128	0.334569	-1.05029	-0.266868	-1.47075	-0.351913	-0.0862242	-1.15172	-2.39106	-1.47112	-3.3118	-1.36242	-0.155978	0.0265826	-1.12297	-0.0364429	-1.51328	-0.335461	-0.548277	0.460378	-1.71179	-1.80006	-1.15943	-1.13413	-1.38871	-0.543621	-1.2305	-0.811898	-1.35417	0.102916	-0.243303	-0.404183	-0.469133	-0.525456	-0.092818	-1.27981	0.921028	-1.56985	-1.57833	-0.565015	-1.03643	-0.0123182	-1.17008	0.744679	-2.08464	-1.95786	-2.44696	0.530485	-0.231799	-1.17341	-3.45778	-0.693358	-5.02202	0.640831	-0.704589	-0.398451	-1.67324	-0.375213	-1.00249	-1.36238	-0.283018	-0.779761	-2.02274	-1.2595	-2.33633	-2.18525	-0.700218	-1.12003	-2.86325	-0.802636	-1.5243	-1.97326	-2.0189	-2.11742	-2.68268	-2.74587	-1.82759	-1.8596	-3.30527	-0.221489	-4.56378	0.879866	-1.31286	-2.85992	-0.539298	-2.50469	-2.93868	-3.92595	-1.17225	-1.12089	-3.49758	-2.66209	-1.93043	-2.19294	-1.53414	-0.210782	-5.95017	-4.95547	-1.38712	-1.691	0.560954	-0.377174	-0.272269	-0.262433	0.404422	-3.07397	-1.41959	-0.053567	-0.0875349	-0.913986	0.366824	-5.29164	-0.981386	-0.852344	-6.57605	-1.79693	-1.55443	-3.07018	-1.85129	-5.23982	-3.00273	-1.37409	-4.78434	-0.101757	-1.03426	-1.47723	0.26192	-5.09635	-0.812508	-1.43951	-0.496715	0.929562	-0.56069	-0.795212	-0.940126	-0.909676	-1.46924	-0.683305	1.86719	-0.66234	-1.69384	-6.90349	-2.88748	-1.97031	1.23484	-1.39595	-2.58012	0.514054	0.00518971	-1.11944	0.661534	-0.914596	-0.479915	-1.97663	-1.77705	-0.125231	-0.419939	-0.0198378	-0.884003	-0.825011	-0.561018	-1.02562	-0.590821	-1.12284	0.116538	-1.20243	-0.415165	-0.510535	-1.0773	0.645683	-0.746512	-0.264657	-1.31837	-0.869271	-0.405142	-0.816556	-0.423268	0.972339	-0.45251	-3.61688	-2.75131	-0.410607	1.38896	-0.235993	-0.0839988	0.685339	-2.7992	-1.28101	-0.196476	-0.839821	-1.26611	-1.09813	-1.18852	-0.905251	-2.91015	-4.74647	-1.01435	-2.36059	-1.39429	-1.56961	-1.44075	-1.02731	-2.24761	-1.48868	-0.630608	-0.71746	-2.63136	-0.564741	0.897395	-0.338217	0.0454702	-1.33557	-1.51308	-1.29238	0.488168	0.435447	-1.00359	-0.201451	-0.959684	-1.45058	0.842572	-0.993357	-1.07652	0.0639025	0.663068	-1.02105	0.173335	-2.252	0.769491	-0.183828	0.942693	-1.20267	-2.82615	-0.671323	-0.731159	-1.12138	0.369417	-0.489211	0.152577	-0.691228	-0.604611	-1.95191	-1.10045	0.899906	-1.10409	0.0588961	-2.09822	0.0947211	-0.530709	-1.23784	0.548441	-0.465261	-2.47404	-2.19495	-4.74547	-0.772853	-2.35304	-1.08876	-0.877295	-0.99775	-1.13141	-1.62245	-1.49556	-0.572392	-0.365982	-0.580667	0.632191	-3.19947	-0.558048	-3.53374	-2.82492	-1.47	-1.59475	0.360653	-1.19408	-2.73191	-6.23646	-1.6269	-2.85437	-4.26098	-4.1828	-1.22313	-3.33573	-3.79532	-2.99953	-0.80664	-2.7091	-1.59883	-4.05723	-2.54609	-3.18096	-1.1776	-1.26494	-6.27427	-4.45926	-3.16933	0.224161	-2.33667	-1.90309	-1.92663	-2.90871	-1.92451	-1.77151	-2.71905	-1.72475	-2.52597	-2.5447	-2.41087	-1.99371	-5.34356	-3.69139	-2.7657	-1.61743	-3.24903	-1.51762	-2.68098	-4.44699	-3.0345	-1.90539	-1.55929	-1.32207	-2.96658	-5.3865	-1.02236	-0.616571	-2.85515	-2.09481	-0.822915	-2.13873	-2.66369	-3.40035	-1.89206	-3.2243	-0.402952	-1.72732	0.0347023	-1.64348	-0.995025	-0.213157	-1.5029	-2.87152	-2.41314	-1.41867	-1.88798	-4.78628	-2.42048	-3.58148	-2.51107	-1.95592	-2.11844	-1.95183	0.295551	-4.04515	-1.88789	-3.64871	-3.86678	-5.17257	-4.77299	-0.785859	-2.43601	-2.65027	-2.62476	-4.82052	-1.42877	-3.77367	-2.91879	-2.99074	-2.12974	-0.13046	-0.651581	-2.04654	-3.01186	-2.73498	-1.23538	-1.71571	-0.405481	1.28861	-0.200521	-1.55599	-0.642766	-1.92471	0.867131	-2.59172	-1.46014	-0.64269	-2.28218	-0.69749	-1.30938	-2.19318	-2.39862	-3.18006	-1.65682	-1.98402	-1.59352	-0.818917	-0.07954	-2.12543	-0.575207	-2.1581	-0.609225	-0.197847	0.0617233	0.0964734	-1.32944	-0.111307	-1.86948	-0.553394	0.472406	-0.501931	-0.625265	-0.589099	-0.0902285	-1.9692	-0.522871	0.627491	1.14529	-0.662806	-1.78342	-1.13336	-0.0401716	-0.551474	-0.186934	-0.715261	-0.811141	0.914686	-0.431819	1.01235	-1.0822	0.185717	-0.861539	-0.261744	-1.06592	0.3738	-0.0328398	-1.18821	-2.83444	-0.299653	-1.18259	-4.15044	-1.11657	-4.69903	0.119877	-3.14656	-2.53451	-0.551534	-0.749667	-0.930061	0.338785	-3.5801	-2.46545	-3.85784	-0.429503	0.567368	-3.60565	-0.455878	-1.44611	-2.97723	-0.168348	-1.82493	-3.37653	-1.09879	-1.23079	-0.908794	-4.23158	-3.25548	-0.783154	-2.61745	-0.526257	-1.48437	-0.871253	-1.57665	-0.465996	-1.75207	-1.94622	-0.653868	-3.87696	-1.54217	-0.756467	-1.08966	-1.17634	-0.281467	-0.641103	-1.48779	-0.57345	-0.81968	-0.78468	-2.19221	-1.03639	-0.766349	-0.763547	-1.42864	-0.0352564	-1.06155	-0.350938	-1.01878	-0.147525	-1.23949	-0.500958	-3.04011	-0.0911107	0.271855	-1.84034	-0.0329483	-2.27421	-0.510921	-0.262898	-1.86093	-2.61708	0.71993	-0.213853	-3.11129	-1.08515	-2.06832	-4.00361	-1.55619	-4.64247	-5.12132	-5.89738	-2.09695	-1.66907	-3.02615	-0.582543	0.106628	-2.75164	0.210463	0.599418	-1.41259	0.273664	-2.12271	0.430231	-0.771023	0.220163	-0.352966	-2.04671	-0.910479	-0.847907	-1.7361	-0.61809	-0.155184	-2.00934	-0.448321	-1.5112	-2.29151	-0.351526	-3.30303	0.392088	-1.07119	0.139814	-1.39004	-0.512313	-0.857255	-1.43293	-0.561976	-2.46614	0.382108	-0.0607149	-0.785925	0.988586	-0.527737	0.414587	-1.261	0.135241	-0.554669	-0.718494	-1.556	-0.921073	-0.807246	-2.1116	-0.833586	-0.317726	-2.64889	-0.61812	-0.893495	0.618653	-0.00943236	-2.28246	0.0195682	0.312086	-1.52401	-0.499907	0.119934	-2.70822	-1.50584	0.392917	0.397141	-1.17946	-0.0525457	-0.695173	1.66083	-0.0108324	-0.290091	-0.753002	-4.04451	-2.35549	-3.76632	-1.52569	-3.55477	-1.89497	-4.84898	-7.286	-2.41264	-3.9783	-0.808718	-1.22261	-2.9655	-3.27763	-4.17619	-4.0285	0.935482	-0.365849	0.17834	-1.70035	-0.420953	-1.25553	-0.566779	-1.205	0.220894	0.80728	-2.01711	0.659123	-0.447432	-0.384971	-0.354002	0.350826	-0.505216	0.99894	0.834767	-0.547457
LSM10	-4.49156	-0.701329	-1.2987	-6.80629	-0.374998	1.1276	-4.16358	-3.28407	-5.26505	-1.35002	-1.32656	-0.404321	-1.68968	-0.39352	-1.45948	-2.73558	-0.944196	-0.562588	1.70482	0.734866	-0.893442	-1.04894	0.0810744	-0.937622	-3.37961	-2.6538	-5.58563	-2.05626	-1.06006	-2.39203	-1.65264	-4.17081	-4.17068	-0.203267	-2.67911	-0.229481	-1.16305	-1.14517	-0.0191187	0.731346	0.609227	0.274367	-0.332718	-0.59639	-0.0525956	1.06904	-1.88184	-1.75314	-1.30604	0.473271	-1.02787	-0.392175	1.19016	-0.979272	1.17519	0.299792	0.686282	-0.299285	-1.47706	0.671434	-0.0397409	0.771165	0.887047	-0.432736	0.864896	-1.99904	0.1905	-0.699746	-0.0326642	0.731626	-0.0149101	1.86546	0.275245	-0.510293	-1.35977	1.03686	0.0737829	-0.804624	-0.344278	0.029965	-1.04594	-0.980789	-0.794329	-2.21761	-0.34217	-1.21489	-0.312345	-1.49329	-0.268716	-0.694088	-1.12936	-1.47894	-2.59214	-0.510874	-2.55652	-3.8189	-1.12431	1.18937	0.945163	-0.0574675	-0.243418	-0.978481	-0.53899	-1.39558	0.24773	-1.08122	-1.6696	-1.44972	-0.693986	0.172076	-1.00285	-0.450644	0.853829	0.161934	-0.637401	-1.96798	-3.74985	-2.17317	-3.1866	-1.27154	-0.423611	-1.52192	-3.51034	0.0744073	0.17045	0.112285	-0.206792	-0.853274	0.268648	0.0819442	-2.29576	-1.2795	0.481201	-1.13939	1.13468	0.979869	1.96071	0.0887631	0.711244	-1.16327	-0.58668	1.57869	-0.782973	0.516859	-1.93196	0.433317	-3.92729	-0.571512	-0.705028	-2.85126	0.463021	-6.40637	-1.91397	0.564115	-2.20567	1.11007	-0.0734493	-0.0234249	-1.15343	-0.537726	1.15882	1.00444	0.014398	0.250271	-0.67209	1.98089	0.97788	1.39369	-0.830378	-0.72438	-0.0631215	-1.47914	-0.897978	1.34771	1.09698	-0.446298	0.189608	0.0300242	2.39368	1.56892	2.88471	2.0751	2.49716	2.22908	-1.57756	0.619818	-0.433502	-1.35131	-1.17809	-2.96059	-1.74252	-1.1051	0.418687	-0.165055	0.191229	-1.94026	-0.526333	-0.755123	-2.70376	-1.31753	-0.529391	1.5163	-0.768627	0.677857	0.118357	-1.72955	0.44725	-2.52901	-0.8252	-1.82123	0.107614	-0.404036	-3.04533	-0.320262	-0.768643	-1.88207	-1.36113	-0.575699	-0.511448	0.525838	-2.46873	-1.09104	-0.444061	0.0510118	0.298433	1.29208	0.499009	0.821782	-1.57701	0.386529	-0.641168	0.406686	-0.166833	-1.30024	-0.44735	0.536626	0.0978581	-1.45603	-0.802664	-1.22047	-4.26254	-0.141675	0.11325	-1.18359	-1.25282	1.66749	0.251719	-1.05642	-1.32867	-2.00362	-0.746992	-0.750965	-1.99759	-1.16187	-1.56254	-1.04828	0.0788266	-0.197612	-3.16804	-3.55697	-1.0444	-2.00335	-1.87523	-1.5807	-4.85335	-2.26484	-1.03434	-0.8704	-3.54121	-0.0193598	-0.678189	-1.63231	1.16513	-0.845382	-2.33009	-4.04952	-0.296101	-1.37848	-1.76525	-1.1702	-2.82588	-2.22875	-2.12765	-1.97609	-4.27088	-2.67505	-0.534216	-3.64275	0.401013	-2.34114	-0.749268	0.350852	0.650419	-1.69328	-1.35318	-0.320387	-0.278375	-1.39733	-1.73481	-4.37165	-1.39066	0.141539	-5.09396	-2.17433	-0.898389	-3.22147	-2.44535	-5.91393	-3.11257	-0.710907	-5.62054	-0.279888	-0.446292	0.488819	0.924662	-3.5548	0.0152854	0.42051	-0.172671	-0.216164	0.101701	-0.502263	0.14421	-0.185109	-2.27221	-1.59605	-0.464029	0.714246	-1.84908	-6.21207	-3.94641	-1.87861	-0.953466	0.380842	-0.565388	-1.73346	-2.1102	-1.69878	-1.9068	-0.455696	-0.317823	-1.77403	-0.482942	-0.617053	-0.558081	-0.185097	0.763813	0.636342	-0.627971	0.698453	-1.59257	-0.837059	2.13921	0.0943348	-2.0101	-0.932083	0.102061	-0.895491	-1.26027	0.197165	-0.366124	-0.819723	0.686815	-0.506113	-0.673192	-0.460278	-0.407399	-0.000801298	-0.623688	-2.482	-0.391298	-0.976667	0.259695	-0.740361	-2.1312	-0.966278	0.567223	-0.388461	-1.37851	-0.795418	-2.30528	-1.21759	-0.82196	-2.8195	-0.150931	-1.25204	-0.970496	-0.506064	-2.64088	0.402964	-1.14955	-1.54058	-0.462378	-1.59717	-1.18836	0.958331	-0.187894	-0.0996416	-1.26394	0.287552	0.3008	-0.304218	0.243508	0.135986	-0.506313	-0.797105	0.237227	0.689796	-2.35928	0.944434	-0.59036	1.30473	-0.273768	-1.68566	-1.43449	-0.568809	1.26261	0.75107	0.0451909	-0.790905	-1.04916	0.144247	-0.44286	-0.263098	-0.736648	-0.812305	1.26479	-1.1004	-1.85458	-1.2839	-0.453173	0.11423	-1.43376	-0.423528	-2.03113	0.70786	0.22645	-0.848359	-1.51439	-1.44534	-1.55977	-1.3261	-5.28809	0.807412	-1.84734	-0.873605	-1.67769	-0.76089	-2.87814	-1.09163	0.857611	0.323544	-1.13343	0.223207	-1.10914	-2.16501	0.465535	-4.17561	-3.59609	-0.956884	-1.5662	-0.752495	-1.51086	-2.34925	-4.76739	-2.10944	-3.20975	-4.77682	-2.12594	-0.326186	-2.99516	-4.70628	-3.10986	-1.96889	-3.81899	-2.79019	-3.62022	-1.68458	-3.21134	-0.584837	-1.00515	-6.46944	-4.3047	-3.24268	0.649515	-4.30777	-2.23872	-0.983743	-2.03187	-0.653382	-2.27082	-3.11513	-0.659614	-0.6627	-1.25808	-2.76598	-1.41622	-3.41013	-1.65079	-2.85954	-4.15652	-4.11757	-2.13761	-3.02184	-4.43516	-2.81082	-1.21846	-2.78805	-1.24813	-2.22694	-5.53405	-1.7959	-3.11476	-2.3207	-0.859306	-1.0725	-3.62075	-1.10553	-2.74464	-1.80372	-2.6269	-1.35024	-1.88888	-1.02485	-1.58837	-1.49887	-1.60887	-0.39154	-3.71304	-2.23886	-2.33792	-4.40867	-3.9658	-3.20129	-1.70218	-3.76569	-1.11592	-2.07427	-1.75096	-1.7412	-3.82178	-3.43043	-2.03182	-3.41501	-5.17981	-2.3337	-1.83521	-1.90801	-4.72052	-4.10678	-3.89638	-3.94121	-3.77669	-1.97186	-4.92965	-1.87775	-1.21331	-0.755608	-1.53224	-2.23728	-2.18713	0.363754	-0.735113	0.572243	2.02391	-0.755597	-0.349891	-0.524928	0.225546	-0.801169	-1.44386	-0.371025	0.909901	0.974514	0.64154	0.896907	-1.82711	-2.17849	-0.601423	-0.245809	-2.66496	-2.86488	-0.559949	-0.351332	-1.33086	0.149483	-0.802737	-0.452529	-1.19522	-0.823447	0.393876	0.0229712	0.384208	2.22035	-0.420753	0.856681	-1.65285	-0.314301	-0.127094	-0.593316	-0.28632	-0.659052	-0.215131	-0.360145	-0.722745	-0.802613	-1.75724	-0.531962	-2.41456	-0.729515	-0.20686	-1.27836	0.825574	-0.23429	-0.12249	1.20659	1.61302	-0.196771	-0.696775	-0.564151	-0.381019	0.107112	-0.394802	-4.1484	0.165193	0.352523	-2.77966	-0.0273364	-3.47201	-1.35849	-2.55312	-4.10715	-0.926266	1.02419	-2.96555	-0.000164915	-2.9197	-0.884615	-2.41736	1.45316	-1.07774	-3.581	0.0403823	-1.58305	-2.56996	0.125789	-2.65334	-2.0471	-0.291925	-1.3256	-0.522346	-3.26584	-5.72575	-0.480983	-2.26747	-0.89506	-1.90157	-0.651737	-1.41563	0.0321979	-2.17401	-2.52558	-0.750338	-0.0119553	-2.50792	-1.15501	-0.671594	-0.861924	-0.71739	-0.415145	1.02723	-2.02375	-0.969822	0.114137	0.881018	-0.47474	-0.87238	-1.04694	-0.566754	-1.6915	-2.216	-0.101261	-0.7699	0.675006	-1.85609	-1.8864	-3.24492	-0.94013	0.087808	-1.09001	-0.337282	-1.12271	-0.824475	-0.448398	-1.95335	-3.40191	0.105089	-0.648918	-3.05896	-0.287359	-3.84678	-3.6477	-0.0404827	-2.86557	-5.19791	-5.97226	-2.62648	-0.404523	-3.56979	-2.54726	-0.545403	-0.292866	-0.319656	-0.847092	1.04396	0.631541	-1.16297	0.297801	0.0266202	-0.171451	-2.37428	-2.56442	0.0379145	-1.29355	-2.23784	-1.9418	-0.42249	-0.680861	-0.465173	-0.221219	-2.43283	-1.19744	-2.419	-1.01183	-0.679845	0.0372769	-0.91292	-1.68064	-0.423646	-1.15982	-1.64562	-1.49021	1.63045	-1.78029	0.198205	-1.0519	0.468307	-0.409773	0.0731255	-0.885516	-1.32086	-0.707778	-0.262044	-1.28278	-0.667655	-2.67225	-0.451152	-0.200491	-2.01558	-1.23119	0.317163	0.0589219	-0.157143	-0.738644	0.488101	-0.403722	-0.896167	-0.136505	-0.289835	-1.90124	1.09924	0.041606	1.27755	-0.958836	-0.446152	-0.852413	0.367848	-0.958022	0.656665	-1.34519	-3.13644	-2.23992	-5.84587	-0.447348	-2.0674	-0.0492943	-4.88327	-5.24023	-1.27046	-4.43914	-2.15896	-1.16725	-3.39494	-2.99003	-3.08822	-4.55793	-0.0744498	-0.139383	-2.75153	-1.02036	-0.243691	0.194454	-1.71426	0.145651	-1.19747	0.45663	0.748725	-0.598563	-0.994219	1.4935	0.380814	-0.215666	1.02515	0.146895	-0.298995	0.514687
MGAT4B_2	-5.21272	-0.692246	-0.194727	-6.5169	-1.10774	0.553748	-5.56879	-5.35318	-4.17557	-0.807696	-2.25797	-0.476958	-2.12691	-1.18476	0.0200369	-1.27306	0.103552	-2.95922	-0.801986	0.189836	-1.26818	-1.88433	-1.7136	-1.96456	-1.54858	-2.99441	-4.6767	-2.82285	-1.30866	-1.37941	-2.33248	-3.83548	-4.0045	-0.153248	-3.20438	0.518503	-0.024114	-2.52681	-1.66749	-0.455555	-0.452257	0.518283	-0.428745	-1.61794	-0.251751	1.65386	-0.31613	-1.12198	-1.81762	-1.99854	-2.48747	0.753149	-0.311041	-0.29596	0.172456	0.438876	-0.082195	-1.23419	-1.01686	-0.118929	-0.71286	0.784288	-0.109239	0.0241031	1.04789	-0.51176	1.15155	0.523051	-0.876998	-0.677981	-0.849547	1.46247	-0.49136	-0.816715	-2.12866	-0.0856811	0.421278	0.752647	-1.86055	-0.337531	-0.883756	-0.382863	-2.08449	-2.51215	0.386763	-0.422324	-0.410122	-1.89734	-2.95994	-0.486191	-0.681467	-2.45716	-1.08355	0.0231634	-3.09553	-3.94565	-0.704015	-0.550439	-0.475282	0.0488026	-2.74487	-2.01647	-0.0138096	-2.9916	-1.24363	-0.0275871	0.538125	-0.344015	-0.907401	-0.571893	-3.1637	-0.400041	0.779202	-0.410501	-1.08734	-5.04073	-3.69852	-2.62666	-1.94405	-2.10686	-0.931878	-0.410392	-3.59223	-1.32555	-0.995368	-1.42482	0.287791	-0.757353	-2.16901	0.228632	-1.84844	-0.460555	1.38588	-0.490789	1.78832	-1.55258	-0.292302	-2.27747	-1.71081	0.831463	1.00986	-1.0862	-0.983165	0.53891	-1.892	0.307759	-3.81849	-0.263848	-1.67346	-2.5842	-0.785325	-3.70694	-1.96213	-1.28696	-0.754436	0.409823	-1.21874	-1.50822	0.0701915	0.438515	-0.458905	1.58858	0.421476	-0.40009	0.029794	-1.01293	-0.261138	0.00111304	-0.871325	-0.728317	0.210629	-2.12037	-0.858598	-0.194268	0.815929	1.47685	1.3886	-1.05323	1.14165	1.00811	1.12582	2.52025	1.83462	1.02909	0.43425	-1.58813	-1.71439	-1.36055	-0.777513	-0.0996736	-1.51206	0.344283	-0.580259	0.478033	1.24776	-0.833378	-2.6216	-1.85218	-3.52812	-1.12769	-1.78514	0.901196	-1.18854	-0.68003	-1.7188	0.135699	0.807255	-0.593742	-0.674578	-1.65432	-2.58065	-1.23835	-0.927518	-0.508067	-0.888735	-1.2633	-0.00242164	-1.96949	-1.0701	-0.696737	-0.6873	-2.00208	-0.142369	-2.11685	-1.57212	0.12658	-1.03086	0.26605	-1.35784	0.264496	-1.18363	1.41482	-0.0409873	0.390424	-2.87225	0.0878926	0.622221	-0.0916595	-1.71524	-0.988489	-4.50881	-2.84186	-0.965449	-1.51798	-0.946032	-0.210464	-0.878285	-0.303959	-1.4685	-0.256818	0.0219124	-1.94505	-2.93902	-1.59163	-1.58785	-1.16647	-1.48409	0.383424	-2.46166	-2.8881	-2.04732	-3.10266	-0.961926	-2.20985	-2.13301	-2.55458	-3.15505	-2.33568	-2.73277	-1.74239	-1.14086	-2.05987	-0.450166	-1.22382	-2.46044	-2.47919	-0.7028	-3.08368	-4.03352	-2.2561	-4.03073	-4.20989	-2.70287	-0.549646	-6.1144	-4.19404	-2.19272	-2.90119	-1.14518	-1.81733	-1.43678	-0.581324	1.20745	-1.19052	-2.32771	0.179845	1.65378	-1.17305	0.207165	-5.56133	-1.31747	-0.121188	-4.04074	-1.82116	-1.82912	-4.08948	-2.37112	-3.73631	-2.75262	-0.813748	-5.04167	-0.319322	-0.951982	-0.848109	-0.888993	-4.11617	-0.137203	0.401855	0.881435	-0.587282	-0.926604	0.527711	-0.581847	0.316777	-3.28019	-0.94917	1.53234	-0.442723	-1.44135	-5.45182	-1.72606	-2.51915	-0.794104	-1.12489	-1.9598	-1.23685	-2.45168	-0.884585	-0.458828	0.614842	-1.46434	-2.67404	-1.60333	-0.168168	-1.25281	0.345621	-0.138327	-0.280746	-0.69356	0.407106	-0.404409	-1.82564	0.260579	-0.0943632	-0.900794	-1.7798	-1.06812	0.191117	-1.64942	-0.489787	-0.813365	-0.454245	0.185095	0.216992	0.234543	0.57734	-1.06161	-1.44186	-1.63655	-0.0181688	0.718557	-0.600654	0.440855	-1.31502	-0.923536	-0.95725	0.00594183	-1.25627	-1.16392	-0.0385599	-0.125263	-0.835913	-2.47034	-4.2468	-0.567258	-0.806006	-1.27791	-3.12169	-2.42506	-1.2195	-0.618778	-0.624608	-0.76291	-0.162299	-2.8011	-2.67228	0.525319	-0.0293499	-0.576919	-0.435139	-1.45084	-0.442473	-0.680545	-0.918836	-0.604682	-0.990416	-0.384076	-0.193313	-0.598159	-1.31346	0.0965501	-0.743583	-0.388427	-2.57466	-0.754697	-1.42935	-3.15923	0.475535	-3.30478	0.852894	-0.171841	-0.0282262	-0.67325	-0.0264616	-0.0674475	1.66663	-0.376692	-1.82282	-1.8893	-2.17332	-1.31088	0.48988	-1.22903	0.0600345	-2.00714	-0.680458	-1.11933	0.67197	-2.67871	-1.75803	-1.83008	-1.73606	-6.32024	1.31821	-1.93109	-2.17501	-1.38608	-0.824869	-2.6747	-0.356425	-0.775455	0.167325	-1.19245	-0.695399	0.724132	-2.02824	-0.531008	-2.84729	-3.0814	-1.33542	-1.63591	0.434998	-0.684563	-3.64438	-3.528	-0.26405	-1.93537	-2.46662	-2.70086	-1.98359	-1.87158	-5.94207	-4.35433	-2.66984	-3.03098	-2.65493	-4.13618	-1.90691	-3.16463	-2.82858	-2.65151	-7.69033	-3.87916	-2.58935	-1.05767	-2.53677	-2.6257	-2.02793	-2.36817	-2.64767	-1.58274	-2.76188	-1.69526	-2.05429	-3.00889	-4.77667	-1.22437	-4.04824	-3.1443	-3.52391	-3.42708	-4.00855	-2.13169	-3.42105	-4.34838	-4.16389	-1.85846	-3.57997	-1.72822	-2.95088	-5.99346	-1.53105	-1.83392	-3.76756	-3.14892	-1.64217	-2.50157	-1.8257	-3.00234	-2.00749	-2.33933	-1.12667	-1.93272	-0.950916	-1.05268	-2.20471	-0.254353	-0.781926	-3.47908	-4.3967	-4.61166	-3.55319	-3.34494	-1.66574	-3.2156	-1.44341	-2.45952	-2.98494	-2.10807	-1.80561	-3.71914	-2.91032	-2.72379	-3.39885	-3.31404	-3.70408	-1.87754	-2.62116	-4.11543	-5.81549	-4.20888	-3.93782	-2.29863	-3.14416	-5.53843	-2.83942	-1.98041	-0.414105	-3.08819	-4.94745	-2.51018	-0.320358	-2.30944	-0.26493	-0.941852	-0.522599	-1.21071	-0.720606	-1.51559	0.319322	-2.85679	-0.180915	-2.20808	-0.752386	0.15395	-1.28568	-1.62162	-1.19308	-1.61956	-2.12281	-2.83864	-1.88381	-0.793366	-0.453729	-1.82295	-0.744871	-1.77112	-0.366988	-1.72421	-0.408745	-1.22383	-1.72115	-0.693155	-1.40655	0.371566	-1.40466	-1.11755	0.386576	-1.0484	-2.0834	0.159068	-0.660291	-1.50408	-0.595034	-0.266434	-0.63054	-0.651655	0.412788	-0.466815	-2.87522	-1.14698	1.56086	0.325049	-0.150109	1.54382	0.766624	0.461748	0.663732	0.244318	-0.867787	0.0596049	-0.964573	0.17198	-3.90019	-0.412758	-3.35989	-2.80268	-0.512554	-5.22306	-1.95025	-2.8434	-3.9703	-0.101104	-2.34492	-4.18819	-0.228805	-2.73032	-1.89968	-4.61705	-0.920507	-2.56615	-5.47921	-1.14434	-2.41744	-1.94788	-0.343969	-1.34076	-2.94537	-0.72668	-0.063627	-0.192393	-3.70061	-5.60835	-0.109054	-1.76678	-0.448733	-1.17489	-1.25777	-0.589033	-0.604068	-0.505808	-2.42508	-1.8364	-2.23887	-2.25039	-1.07557	0.0335278	-0.411603	0.868183	-0.046433	0.0619469	-0.435961	-0.569837	-3.07872	-2.16139	-1.19548	-0.79275	-0.296549	-0.950379	0.0729759	-1.8517	-1.72472	-1.93117	-0.390332	-1.67291	-2.86571	-1.99134	-0.0895909	0.755895	-1.28839	1.16455	-2.10105	0.259863	-1.04252	-1.09921	-3.16925	-1.19533	-1.27641	-3.61916	-1.06353	-5.73519	-3.44854	-1.97824	-3.53792	-5.0372	-6.46541	-2.61557	-1.23779	-3.71284	-1.73308	-1.98182	-2.41811	-1.66897	-0.128313	1.40752	-0.394462	-3.28528	-1.53328	-0.375383	-0.328493	-1.04242	-5.30947	-0.883235	-1.6398	-0.263706	0.587157	-0.288859	0.479036	-0.456154	-0.893626	-1.9642	-1.27063	-3.06635	-0.135803	-0.808754	0.0524149	-1.76954	-0.878458	-0.165436	-1.51678	-0.966146	-1.81694	-0.475961	-0.657683	-1.37367	-0.456617	-0.129971	-0.910877	-0.144344	-0.248003	0.711892	0.613712	-0.741181	1.00742	0.969155	-0.167608	-1.34814	-1.73212	-2.20862	0.00362759	1.11432	-0.133062	-1.01172	-1.463	0.355065	-1.30615	-1.4697	-1.51881	-0.804274	-1.85211	-0.20912	0.716386	-0.141801	0.579082	0.682541	-0.652403	0.306342	0.132549	0.828963	-1.37396	-4.54112	-3.4065	-4.96188	-2.8302	-3.69522	-0.843479	-3.84265	-3.76446	-0.912769	-4.09683	-1.88421	-1.99531	-4.6129	-2.298	-3.91165	-5.33793	-0.528507	-0.431304	-0.945235	-1.15187	-0.0464811	1.23511	0.166495	0.240667	-1.93523	0.806755	-0.2715	-1.79477	-2.67473	0.474785	-1.03484	1.177	-1.07	-0.222157	-0.523553	-0.380508
UQCRQ	-5.10207	-2.5137	-1.04403	-5.78003	-1.1642	1.30162	-5.59294	-3.43349	-3.44816	-1.76644	-2.12532	-2.51207	-1.55801	-0.691661	-0.790091	-1.24809	0.0644226	-1.63342	-1.02651	0.119896	-0.377182	-2.96944	-1.40201	-0.919827	-1.73948	-3.07523	-3.75858	-1.56366	-2.23201	-2.58469	-2.63426	-3.02377	-3.23908	-1.30376	-3.27611	-0.670401	1.26565	-1.61249	-1.58445	0.691921	0.0412437	-0.424106	0.580201	-1.02096	-0.974142	-0.669856	-1.03666	-1.67625	-2.18591	-1.33551	-1.4215	-0.622688	-0.403722	0.809889	0.488879	-0.997384	-0.451929	-0.00541756	-0.837033	0.929998	-1.71577	0.830583	0.294206	-1.25979	-0.250862	-0.0627671	-0.568167	-0.614607	0.657567	0.484206	-1.72994	1.69466	-0.235001	0.091244	-1.06462	0.295794	-0.91464	1.22596	-0.779575	-1.32651	-0.663552	1.08261	-0.529278	-2.2697	0.675181	-1.89814	0.354952	-0.367412	-0.160917	0.631704	-0.903817	-1.61381	-1.78936	-0.113948	-1.98291	-1.9764	-0.23749	0.745076	0.0530129	-1.17617	-1.85269	-2.08716	-0.580583	0.230258	-0.70486	0.220686	0.0264587	0.344345	-0.543186	-1.53468	-3.06344	-0.74663	-0.749481	-1.12069	-2.15912	-3.53782	-3.1008	-2.17612	-0.203403	-1.37357	-0.664636	-1.67673	-1.83812	-0.467303	0.0627757	-0.83808	-1.42647	-1.16884	-1.2966	0.670473	-0.943473	-2.17454	-0.56878	0.564402	0.967288	1.0332	-0.198509	-0.350466	-0.692997	0.462631	-0.833305	0.0567807	-1.48066	-0.0649402	-3.01159	-0.281839	-5.69335	-0.196946	-1.39395	-3.80701	-2.50039	-5.68063	-2.77594	-0.329742	-0.781238	0.152745	0.478423	-0.184209	0.31792	-1.91867	0.122214	0.201509	0.0676022	0.10304	-0.526941	0.24486	-0.360337	0.0986548	-1.35541	-2.46873	-1.31283	-0.54655	-0.668177	-0.321762	-0.123116	1.161	0.545945	-0.517876	3.23281	-1.32002	1.36514	0.434171	3.2809	2.35636	-0.562342	0.146583	-1.85035	-0.367061	-1.87215	0.209042	-0.201299	-0.831348	-0.881116	0.380735	0.167578	-0.748607	-2.8756	-0.722123	-3.65224	-2.15926	-0.0903536	0.598256	-1.5965	-0.873237	-1.10774	-1.61476	0.707282	0.309513	-1.27003	-0.938928	-2.08968	-1.21275	-1.23987	-0.34262	-0.857563	-2.14103	0.456537	0.358292	-1.54688	0.0255842	-0.61112	-0.919027	-2.30901	0.404261	-1.01075	0.448494	-1.16251	0.441847	-0.972009	0.0946102	-1.44829	-0.249488	0.900224	-0.339425	-1.82786	-1.45383	-0.305624	-0.473628	-1.97589	-0.745805	-4.26925	-1.10675	-0.697	-1.35035	-0.864128	0.748803	-0.758612	-2.68289	-1.55455	-1.22663	-0.850063	-0.173295	-1.77933	-1.77636	-2.53545	-0.554651	-0.512583	-0.314252	-2.19119	-4.06387	-1.58067	-3.66632	-1.53318	-0.970577	-3.19608	-3.17753	-2.87941	-0.734488	-3.43546	-3.2408	-2.2499	-1.65743	-1.72428	-0.383634	-3.25187	-4.4583	-1.11327	-2.41793	-3.5939	-2.55711	-4.64141	-3.01943	-3.21414	-1.23941	-4.00241	-3.9223	-0.44983	-1.47499	-0.0527581	0.0976868	-1.34495	-0.730553	0.736517	-0.924104	-3.60682	-0.795678	0.0110482	-0.787364	-0.328354	-6.58554	-1.66597	-0.94064	-5.87774	-1.47019	-0.667621	-5.03201	-3.65444	-5.34438	-2.51288	-0.539551	-5.41244	-0.277896	-0.892939	-2.31464	0.96117	-3.37959	0.616056	-2.24457	0.519023	0.815623	2.18225	-1.80446	-0.0657658	-0.866361	-0.997089	0.22719	-1.82224	-1.84456	-3.73523	-5.75873	-2.90725	-2.3729	0.621177	-2.63305	-0.452043	0.937851	-0.27979	-1.72331	-0.676806	0.162035	-0.638646	-1.23822	-0.329299	-1.8918	-1.41683	0.133204	-1.26468	0.657965	-0.878922	0.264236	-1.0827	-2.84741	0.823565	0.0836726	-1.4539	-1.27885	-0.675936	0.0731797	-0.486319	-0.607929	-0.903605	-0.421389	0.436424	-0.541551	0.405657	-0.0878226	-0.33463	-0.958412	-1.49769	-0.0323217	1.91164	-0.853295	0.397565	-0.230362	-3.24634	-1.30703	0.616948	-2.324	1.09334	-0.874806	-0.573219	-0.786158	-0.810566	-5.14794	-0.680794	-1.09937	-0.822295	-2.05914	-0.0797015	-0.642244	-2.38989	-0.379615	-1.15364	0.18321	-2.53896	1.04329	0.0612756	-0.27176	-0.219292	-0.880638	0.393612	0.838708	-0.450373	0.689954	-0.134153	0.463085	0.0805085	-0.0623601	-0.700539	-0.675094	-0.746489	0.729657	-0.0338344	-2.37049	-2.26869	-1.06262	-0.929038	-1.12841	-0.234549	0.218743	-1.27293	-0.400651	-0.0526576	-0.470836	0.0168996	0.461561	-0.755672	-0.501508	-1.6396	-2.90962	-0.556133	0.0658857	-0.967745	-0.754196	-0.889575	-1.17537	-0.620939	-0.0397918	-1.04357	-2.1686	-1.41145	-1.69704	-5.38677	-0.0717516	-2.90597	-1.10321	-0.946538	-1.32299	-2.85282	-0.0858438	-0.872791	-0.0386061	-0.663168	-0.0212822	-0.770583	-0.930799	-0.763887	-2.86021	-3.3179	-2.11864	-0.994224	-2.16725	-2.55244	-3.29347	-6.34193	-1.1362	-3.07138	-3.78642	-2.74982	-0.81951	-3.46015	-5.65049	-4.44313	-2.76293	-4.51703	-2.45289	-3.24292	-3.793	-4.78347	-2.60202	-1.52245	-5.81453	-4.67215	-2.27081	-0.78833	-3.75189	-1.39346	-1.04921	-2.63594	-2.72821	-1.58338	-2.79338	-3.28995	-1.14746	-3.31438	-2.47041	-0.799788	-4.28304	-3.11754	-3.39086	-2.5681	-3.00308	-3.43576	-2.57515	-4.9031	-2.8227	0.0576348	-2.33315	-0.824212	-3.143	-5.30117	-1.54173	-2.06138	-2.41305	-2.32696	-1.76257	-2.23237	-1.12212	-2.57387	-1.35316	-2.03537	-0.102896	-2.78324	-2.21283	-1.98018	-2.5768	-1.85003	-1.35319	-3.74806	-2.07804	-2.6679	-2.78866	-4.18248	-2.07556	-1.75146	-2.41967	-2.14176	-3.58409	-2.40092	-1.27587	-3.45844	-2.05264	-2.47488	-2.70748	-3.15164	-3.57117	-1.6181	-1.98762	-4.66392	-4.87735	-3.37018	-4.3705	-3.68317	-2.47026	-3.46876	-1.55091	-1.025	-1.18876	-2.09437	-3.41153	-2.49831	-2.13294	-2.52939	-0.223184	1.06138	-0.449878	-1.83208	0.659251	-3.10098	-0.0366687	-2.79195	-1.98347	-1.12846	1.22643	0.23698	0.231398	-0.954766	-4.4073	-0.792959	-0.111919	-2.05351	-2.47946	-1.81701	0.403211	-1.20227	-0.400773	1.68765	-1.01831	0.109193	-1.67582	-0.302111	-0.394329	-1.69322	-1.43408	-0.066756	-2.24203	-0.723943	0.0489838	0.152794	-0.615877	0.567656	-1.12239	0.961382	0.566008	-1.90607	-1.92109	0.0644943	-1.56773	-0.0157127	-1.44531	-3.3817	0.129007	-1.2894	-1.15776	0.0860632	-0.109772	0.55661	-0.152085	-1.92405	-1.03691	-1.94357	-0.919508	-0.0578499	-3.10118	-1.21922	-1.98862	-3.51652	-1.30716	-4.11362	-2.38817	-2.15392	-5.07484	-0.749119	-0.862241	-2.00532	-1.87717	-1.51528	-1.7707	-3.19942	0.392255	-1.70019	-4.21184	-0.347189	-2.04605	-2.15267	-1.09245	-0.735914	-2.51486	-1.7354	-1.07512	-0.876173	-2.7607	-4.2104	-2.52724	-2.45646	-1.5614	-2.4523	0.190666	0.630401	-1.40428	-2.07634	-2.12529	-1.60063	-2.82389	-1.71768	-1.2009	-1.01645	-2.38449	-1.05012	-0.604636	-2.42196	-1.84479	0.65797	-0.633182	0.149561	-1.48535	-2.08589	0.215915	-0.0482685	1.02263	-1.148	-1.20643	-1.2227	0.978326	-1.49522	-2.09222	-2.06213	0.240558	1.34935	-2.66908	-0.135609	-1.44458	-0.707119	-0.499903	-0.502226	-1.68927	-0.7804	-1.82448	-3.55581	-0.971807	0.19345	-4.37465	-0.930826	-3.69189	-3.63151	-4.51028	-2.61136	-2.04204	-4.23024	-1.48178	0.613578	-0.676405	0.503762	-1.21778	-0.51622	0.144246	0.0960451	-0.123937	0.0812893	-1.06014	-2.61312	-3.35837	-3.41834	-1.20101	-0.57289	0.795025	-0.924959	0.241241	-1.37823	-0.237342	-2.63416	-2.36379	-0.358943	-0.997006	-0.798484	-0.185251	-1.95291	-1.12566	-1.81886	-1.15689	-0.308028	-2.39678	-1.66869	0.0530677	-0.939075	-1.01031	-0.0883118	-0.640173	-0.0244867	-1.36645	0.298124	-0.776052	-0.845776	-0.896945	-0.0459281	-1.18255	-1.77363	-0.0496338	-2.73709	-0.608908	-0.53542	-0.661184	-0.34177	-1.68565	-2.19359	-1.8931	-2.41853	-0.835215	-1.41642	-2.24853	-0.849425	-2.10318	0.23814	-0.294517	0.340246	-0.30621	0.434929	-0.727691	-0.14345	-2.35027	-2.91613	-2.76103	-5.46617	-2.10659	-2.5964	-2.16944	-5.54538	-4.26632	-0.315135	-2.935	-1.68454	-1.30936	-4.89672	-4.21235	-4.1698	-5.2775	-2.09058	-2.6674	-0.379196	-0.257811	1.71515	-0.836835	0.461446	0.923358	-0.973603	-0.867633	-0.570975	-1.50586	-0.440764	-2.04948	-0.988677	-0.324687	0.00466158	-0.877572	-1.51414	0.592078
COPS2	-5.05748	-3.20371	0.04661	-5.47499	-0.854462	-2.38279	-5.55769	-3.56187	-5.30732	-2.09751	-1.7427	-1.06822	-2.41216	-0.966189	-0.886307	-1.27375	0.728763	-0.720236	0.0240595	-0.868412	-1.71331	-0.514301	-0.821642	-2.22731	-2.08494	-3.33866	-4.32512	-1.82869	-2.50172	-3.32176	-2.05951	-3.31192	-4.24985	0.446364	-1.61683	-0.112552	-0.0215423	-4.39177	-2.11693	-0.997654	-1.83751	-0.544014	-0.704498	-0.79446	0.654803	0.499496	-1.83255	-3.7078	-1.31991	-1.9654	-2.90731	-0.65154	0.983524	-3.62446	1.00628	-0.7584	-1.91089	-2.63262	0.187101	-0.26263	-0.806378	1.03982	-1.28847	-0.577767	-0.302966	-0.973297	-1.11965	-1.41531	-1.62872	-1.01896	-1.99107	0.302167	-0.973365	-2.16962	-2.50863	-2.00321	-1.7325	-0.249621	-1.96432	-2.07409	-1.8637	-1.02574	-1.20993	-1.25835	0.602344	-1.46275	0.11689	-0.536278	-1.74287	-1.73949	-1.0122	-0.0481892	-1.46103	-1.18546	-1.87271	-2.41006	-1.83859	-1.80729	1.4536	-1.09952	-1.39113	-1.18073	-0.345995	-1.66534	-1.58055	-0.558896	-2.79258	-1.54072	-0.170334	-0.791503	-3.88187	-0.281467	-1.97675	-0.0494507	-0.112553	-4.82079	-4.03697	-1.22196	-0.514493	-2.49988	-0.568381	-1.41058	-3.87523	-1.2057	-1.52997	-1.12503	-1.60788	-1.51869	-0.840413	-0.289936	-2.20102	-0.433547	-0.0316096	-0.848824	-0.508988	-0.691702	0.102057	-1.18666	-2.52619	-0.884003	-0.646175	-0.730176	0.174243	0.470591	-1.51937	-3.00085	-5.81347	-1.90027	-0.190009	-2.41775	-0.526018	-6.83082	-2.89062	-0.524499	-1.19679	-0.929434	0.18256	1.87172	-0.0368171	-1.15125	0.436169	-3.23022	-1.36498	-1.57897	-1.6933	-1.41455	-0.410199	-0.74489	-1.57473	-0.962072	-0.791376	-2.01583	-0.769787	-1.57984	-1.21654	0.761739	0.313592	-1.6315	0.605108	0.689588	0.948794	-0.413582	0.291706	1.23577	-0.290187	-3.87099	-4.09992	1.55508	0.321102	-1.12095	-3.02415	-1.63762	-1.4014	-1.25696	-0.590081	-1.58629	-1.15698	-2.27824	-5.67097	-2.26884	-1.25854	0.14925	-1.10115	-0.873596	-1.3151	-0.83798	-1.52663	-0.908408	-1.31859	-0.223392	-1.13529	-0.132941	-1.00967	-0.685513	-1.17806	-3.22168	-2.0075	-1.31578	0.7479	-1.22857	-1.71058	-0.803155	-0.217162	-1.15623	0.269551	-0.880326	-1.90387	0.227182	-1.18259	-1.84613	0.644404	-0.972074	-0.115944	-1.93125	-1.58707	-0.560004	-0.788529	-0.786195	-3.57606	-0.45274	-4.7027	0.381416	0.241597	-1.62669	-2.22042	0.714273	-2.45278	-3.28969	-2.65905	-0.870072	-1.57512	-1.64574	-3.65011	-2.19649	-2.74948	-3.08366	-1.63529	-1.095	-3.12434	-2.24687	-2.88263	-3.42001	-2.62566	-3.09403	-2.75169	-3.50121	-2.1617	-1.35556	-3.98223	-1.484	-0.816356	-0.755459	-1.84266	-2.44409	-2.45545	-4.77543	-1.78136	-1.84756	-3.28074	-2.42868	-3.73499	-2.54494	-2.97162	-1.22418	-5.02566	-3.46433	-1.30789	-1.71846	-0.373183	-0.804873	-1.91792	0.440866	-0.000996959	-1.71309	-3.80435	-1.06256	-0.0667564	-1.27132	-0.186353	-4.86146	-1.70053	-0.859634	-7.36315	-4.4298	-1.6116	-4.10067	-2.42319	-4.83004	-3.45575	-1.79419	-6.21567	-2.16259	-1.33801	-3.32974	-0.534563	-5.90096	-0.234274	-2.34371	-1.30031	-0.02283	-0.343591	0.404283	-0.0687104	-1.1219	-1.95929	-1.17049	-0.724099	-1.02635	-4.00544	-7.26437	-4.00454	-2.97519	0.11267	-2.03982	-4.45159	-0.0238646	-1.25093	-1.29544	-0.933776	-0.0533808	-1.28659	-0.767127	0.483302	-0.204747	0.56172	-2.71318	-1.005	-0.779974	-0.778878	-1.99671	-0.0335646	-3.27771	0.0154649	-0.664329	-1.20549	-0.100408	-0.807342	-0.934802	-2.22877	0.0273322	0.440211	-0.435303	-1.78483	-1.11634	-1.95129	0.220682	-1.59867	-0.195993	-0.279015	-1.43081	1.35256	-1.74762	-0.0889804	-2.3915	-1.05521	-0.362899	-0.247397	-0.741117	-0.939182	-0.776123	-1.84848	-1.31979	-1.15335	-4.69929	-1.39166	-0.783887	-1.42359	-2.33381	-1.03653	-1.93998	-2.07402	-2.29741	-1.06149	-0.347402	-2.40438	-0.168957	0.00759564	-0.233563	-0.346842	-0.47189	-0.416487	-2.41304	0.818815	0.455382	-1.79335	-0.804539	-2.70667	-2.16229	-1.78931	-1.9657	-0.981017	1.24447	-0.905776	-3.51746	-1.15404	-1.62794	-0.33191	-1.33582	-1.12346	-0.860346	-0.288669	-1.84089	-0.294051	-1.45926	0.218369	-0.973385	-0.364722	0.335553	-2.50237	-1.25729	-0.35216	-1.72764	-0.974882	-0.782137	-1.75628	-1.10891	-1.72881	0.673762	-1.47368	-1.08864	-0.755167	-1.11708	-4.27134	0.452037	-1.60662	-1.39876	-1.50854	-0.211339	-2.24694	-1.83667	-0.909848	-1.35244	-0.730991	-0.800142	-1.72867	-0.938442	-2.64292	-3.31121	-3.8296	-0.989213	-1.809	-0.888761	-2.45815	-2.50007	-5.74215	-1.40226	-4.6724	-4.14507	-5.21478	-2.25988	-1.62501	-4.84274	-6.1872	-1.70205	-5.73722	-2.06757	-2.91978	-3.42234	-3.40153	-2.59744	-1.57649	-5.4041	-4.89549	-4.17566	-1.58669	-2.59247	-3.70004	-2.66894	-4.12546	-3.91825	-4.65178	-2.88711	-3.38289	-1.6252	-2.9323	-4.69846	-2.0043	-4.02079	-5.32903	-3.12715	-2.01057	-2.73371	-3.09468	-3.9956	-4.83823	-5.71671	-1.14808	-2.6661	-2.69943	-2.15771	-5.65657	-2.21998	-4.07207	-3.17647	-2.56743	-0.274829	-3.84918	-2.01618	-4.15175	-4.12462	-2.53602	-0.489765	-2.31505	-3.26778	-2.39165	-1.09221	-1.47697	-1.4318	-3.03157	-3.3742	-3.05182	-6.6147	-3.62554	-3.45225	-3.38317	-3.06946	-2.64104	-2.10444	-2.68549	-1.69381	-5.12753	-3.0198	-4.58317	-3.80422	-5.54586	-1.75551	-2.09084	-1.03544	-4.28591	-3.45636	-5.48065	-3.32538	-6.09628	-2.75843	-5.09555	-2.00584	-1.62608	-2.13546	-3.02131	-3.10539	-2.57522	-2.4702	-4.72379	-0.399531	0.269291	-1.55298	-1.7364	-1.66115	-2.91857	-0.316387	-1.66261	-2.71068	-1.79635	-0.844851	-2.0888	-1.59133	-2.52814	-2.73364	-1.8335	-1.64647	-1.54487	-1.43014	-2.01691	-0.335758	-1.73465	0.220289	1.42126	-1.0709	-1.10631	0.121629	-0.267565	-0.469953	-0.514924	-0.411359	-0.766683	-1.06309	-1.35542	-1.18874	-0.743081	-1.83471	-0.149232	-2.53275	-1.27879	1.5867	-1.72066	0.0454078	-2.3426	-1.52547	-1.56675	-2.50571	-2.26352	-0.332269	-0.60994	-0.740012	-0.965841	0.674154	-2.37631	-1.35983	-0.211515	0.359785	-0.883728	1.08097	-0.933576	-3.09229	-2.17235	-2.57393	-3.58471	-1.45098	-5.77756	-0.602223	-3.7749	-6.39433	-1.91854	0.353709	-2.55642	-1.1185	-0.31148	-1.62888	-4.96558	-1.15982	-1.0252	-6.97427	-1.6653	-3.93181	-2.8728	-1.35388	-0.82749	-1.81854	-1.87257	-0.291645	-0.505822	-2.73516	-5.10287	-1.71044	-2.05469	-1.04895	-2.27389	-0.690389	-0.927827	-1.92802	-1.03254	-2.92223	-2.12157	-2.39702	-2.01503	-0.476712	-2.21863	-1.9463	-2.89609	-0.560787	-1.10388	-0.308564	-0.161993	-4.4523	0.235304	-3.00327	-0.543683	-1.29027	-0.869135	-0.0380624	1.80462	-0.888825	-0.105091	-0.640863	-1.2476	-2.85745	-2.27108	-0.359445	-1.91964	-2.39481	-1.24157	-0.16074	0.555915	-0.893175	-1.49699	-2.40694	-0.648517	-1.26826	-3.79882	-3.75143	-2.25333	-3.90899	-2.58949	-4.01528	-6.87913	-6.5629	-3.13444	-1.49439	-4.6636	-0.0653719	-0.930003	-1.74978	-2.42873	-1.66985	-1.70002	-1.00278	-1.0051	-1.38948	-0.494353	0.426713	-1.45646	-3.46074	-1.64697	-1.32545	-0.952272	-0.763244	-1.35286	-0.391454	-0.899764	-2.30779	-2.0749	-1.63537	-2.17391	-0.7869	-1.65103	-0.804339	-1.3188	-2.7469	-1.74147	-1.30176	-0.0563534	-2.02801	-1.1545	-1.60911	-1.75765	-1.60362	-0.916084	-1.21909	-0.0848074	-1.9313	-0.763369	-1.12699	-0.442709	0.866075	-1.41893	-1.07477	-0.51862	-1.29534	-3.01948	0.030136	-0.496112	0.10917	-0.465329	-0.762065	-1.08815	-0.0463349	-0.360463	-2.11037	-1.60783	-1.36671	-0.790028	-0.665887	-1.71468	-1.14175	-0.269031	0.0701569	-0.534556	-1.36479	-0.435305	-2.35152	-4.66596	-1.39181	-6.01875	-2.95673	-3.2732	-0.262453	-5.56313	-6.72615	-0.717957	-4.07262	-2.99985	-1.14067	-5.02537	-3.59435	-4.72648	-6.77752	-0.531805	-2.02548	0.47418	-3.84821	-1.50646	-0.800008	-0.294432	0.700278	0.730263	0.218521	-1.26496	-0.598767	-1.15929	0.650642	-1.29606	0.0670021	-0.0795303	0.40915	-1.11387	-1.18805
COPS8	-4.18476	-1.94428	-1.25781	-6.81176	-0.486451	0.0716821	-5.34934	-4.14899	-4.30181	-2.01631	-1.39578	-1.97373	-0.89756	0.0921428	-0.119658	-0.297975	0.643387	-1.4036	-0.00195296	-0.306878	-1.2479	-0.689021	-0.753626	-1.22363	-1.74116	-1.62841	-4.6811	-1.43691	-2.502	-2.99448	-2.19634	-2.9425	-2.99745	0.164912	-3.76366	-0.105684	-0.242324	-2.25028	-0.585035	0.61614	0.218196	-0.473373	0.461077	-1.20588	-0.46583	0.414437	-0.368743	-2.38711	-0.859226	-0.462573	-2.47163	0.557125	0.0193807	-2.55698	-0.316256	-0.602744	-0.237205	-0.686842	-1.63274	-0.479478	0.103972	0.892808	0.555499	1.05736	-0.834901	-0.680922	-0.774031	0.144662	-0.541444	0.44679	-1.36441	0.378632	0.0343505	0.0922249	-1.75101	0.708142	0.0738016	0.00455248	-0.825872	-0.430723	-1.12245	0.124316	-0.600257	-1.80794	-0.870247	-2.15098	-1.56863	0.269632	0.541964	-0.146031	-1.19694	-0.148139	0.11624	0.884242	-3.33923	-3.52813	-0.0718716	-0.158236	0.420787	-0.990861	-0.64611	-1.17465	0.489771	-1.93203	-0.530104	-0.722198	0.00349778	-0.183754	0.41293	-1.18729	-0.893476	-0.21431	-0.67567	-1.8015	-0.672957	-5.26015	-5.24952	-1.23551	-1.85262	-1.61623	-1.36835	-2.44813	-2.1064	0.377265	-0.446978	-2.03329	-0.973731	-0.892959	-0.81153	0.879561	0.0875478	-2.71882	1.263	0.301084	-0.810322	1.03578	1.53502	-0.0500963	-1.31716	0.309716	-0.958975	-0.223459	-0.163037	0.74115	-1.97332	-0.371587	-2.6057	-1.2974	1.08665	-1.35495	-2.57892	-4.06823	-1.90778	-0.0717139	0.471567	-1.79178	-0.434243	0.592474	-1.53143	0.0359539	-0.853408	-0.677094	-0.744025	-0.476294	-0.758204	-1.87126	-1.54465	-1.01046	-1.84369	-1.47573	-0.400142	-1.18923	-0.950655	0.403874	1.62498	0.675537	0.298747	-0.355797	2.10876	1.39258	0.241662	2.39622	0.994456	1.96262	0.343231	0.352775	-0.997815	1.16617	-1.06698	-0.394662	-0.33827	-1.17459	-0.427164	-0.372848	0.188951	-2.22082	-0.117753	-1.84084	-2.93428	-0.0688326	-0.279428	0.727432	-0.546991	-1.14914	-1.37703	0.200034	-0.251632	-0.574164	-1.74602	0.236249	-0.219636	0.871915	-0.843297	0.760997	-0.796586	0.17997	-0.501074	0.266997	-0.0290879	0.960683	-0.420642	0.285119	-0.27435	-0.406386	-0.278752	-0.0832854	-0.700038	2.22757	-0.797773	0.945916	-1.83997	-0.0702139	-0.199784	-0.25604	-0.240001	1.4738	-0.554876	-1.07759	-2.35962	0.345258	-3.37164	-0.288004	-1.34608	-1.62776	-0.352304	-0.760146	0.0958799	-3.49756	-1.4424	-0.421564	-0.981	-1.2892	-2.82354	-2.18227	-2.20217	-1.98107	-2.38362	-0.768393	-2.45753	-1.6212	-1.46346	-2.31259	-1.41298	-0.150358	-1.93999	-3.07603	-2.72354	-1.51272	-2.19481	0.0376013	-0.870395	0.192053	0.270992	0.499921	-2.95511	-4.66602	-0.892253	-2.8578	-4.28247	-1.66102	-3.74942	-2.29323	-3.30062	-0.145175	-3.57272	-3.87517	-0.894245	-0.369796	-0.147342	-0.367557	-1.14454	0.187391	0.329318	-1.04084	-1.60484	-0.678411	0.142467	0.473218	-0.224392	-5.46282	-0.795073	0.352737	-5.82586	-1.33394	-0.507918	-1.30702	-2.71014	-3.94808	-1.87255	-0.630497	-3.12369	-0.744342	-1.51446	-0.0165046	0.194803	-6.38733	-1.23167	-0.360913	-0.393629	0.299417	-0.430133	-0.341027	0.378124	-1.53672	-2.83523	-0.621164	0.692151	-2.01292	-2.68929	-3.90157	-3.42941	-0.914666	1.42752	-1.57878	-3.20318	-0.463317	-0.0331018	-1.40308	0.438731	-0.619389	-0.287476	-0.917538	-0.0684031	0.0955111	-0.0894337	-0.845456	-0.929578	-0.24876	-0.375236	-0.0924837	-1.1988	-1.99261	-0.540007	-1.03081	-0.76526	-0.214772	-1.06896	0.254083	-1.38302	-0.598038	-1.44844	-0.550003	-0.0158097	1.12191	-0.213813	-0.297031	-0.324809	-1.45272	0.0157229	-0.402654	0.75705	0.169987	-0.406785	0.15755	-1.03016	-0.32395	0.824393	-0.168355	-1.15388	-0.756881	-1.48264	-0.974377	0.0782019	-5.66829	0.0479774	-0.983578	-0.00345024	-2.46986	-0.322481	0.437873	-0.722922	0.127832	0.687193	0.362082	-0.584847	0.151565	0.00706554	-1.0842	-1.05865	-0.182869	-0.932555	-1.02178	-0.286212	0.606553	-1.40045	-0.0273561	-1.14304	0.119511	-0.225551	0.120528	-0.506623	-0.808518	-0.0308758	-1.35155	-1.50856	-0.456259	1.27927	-0.0196784	-0.587462	-0.575251	-2.60109	-1.03062	-0.474916	-0.239982	0.890926	0.492239	-0.0248841	-1.01135	-1.20759	-1.76965	-0.677301	0.567155	0.679877	-0.997349	-3.05351	0.321536	-0.686993	1.05879	-2.01408	-0.36978	-0.734697	-1.32371	-3.81287	-0.0176663	-1.75761	-1.32801	-1.10519	-0.807747	-0.527726	-1.23457	-1.20766	-0.343232	1.00218	0.874253	1.0169	-0.644333	-0.0733527	-3.63574	-3.8591	-0.431512	-0.736969	-0.85312	-1.58868	-1.62909	-2.88082	-0.520229	-1.97567	-4.90666	-3.68011	-2.25068	-3.42315	-5.53004	-4.20884	-1.05298	-4.74996	-1.08568	-3.64478	-2.18064	-5.57585	-2.43053	-2.12243	-7.32769	-5.16077	-3.08608	-1.26855	-2.74848	-2.17284	-1.74614	-3.17794	-1.45016	-2.88087	-2.55386	-1.57919	-3.11765	-1.19481	-1.94037	-0.80729	-4.411	-3.32645	-2.21717	-2.93608	-1.50925	-1.46417	-2.87022	-4.21502	-3.94549	-1.46737	-3.17846	-0.875183	-1.4106	-5.58522	-1.96425	-2.95372	-3.26738	-2.51371	-1.82039	-1.19773	-1.14874	-2.45262	-3.09282	-3.06599	-0.64252	-0.899244	-1.78644	-1.51353	-1.13018	-0.397001	-1.06029	-2.59154	-2.50059	-1.71894	-5.03504	-4.28804	-1.89478	-2.8895	-4.00488	-3.14682	-1.67122	-2.80233	-1.26119	-4.42654	-2.471	-3.00248	-2.25915	-4.29942	-2.79622	-0.840469	-0.274988	-4.25236	-3.44197	-4.62603	-3.75	-6.66531	-2.076	-5.72326	-2.44837	-0.879327	-1.44196	-1.97309	-3.69377	-1.33071	-2.08783	-3.37748	-0.0628721	-0.740947	-0.204208	-1.23139	-0.643543	-1.24297	-1.27891	-0.376833	-0.66929	-1.3554	-1.17424	-1.07755	-0.0587829	-1.90241	0.419635	-0.784319	0.875982	-1.9301	-3.11778	0.689002	-0.0277113	0.449131	0.864183	0.709068	-0.476355	-1.68416	0.202509	0.247731	-0.924595	-1.4675	-0.63909	-0.786772	-1.56673	0.391211	-0.422064	-0.80102	-0.570808	-0.457419	-0.831475	-0.072393	-0.0935604	0.2275	-0.992559	-0.4442	0.302095	0.00601381	0.692361	-1.01346	-0.673511	-0.424176	0.34836	-0.107642	-1.04488	0.860291	-0.500081	-0.415529	0.914906	-1.01181	-1.02065	0.420471	-3.50216	-0.587639	-1.29243	-2.98247	-1.48448	-1.85088	-0.20868	-2.18938	-5.68382	-1.37165	-1.92661	-1.81537	-0.363958	-0.992446	-1.84649	-3.34055	-0.0518004	-0.843245	-5.87086	-0.200854	-1.40111	-1.95475	-0.644586	-3.03871	-2.03248	-1.63926	-0.781145	-1.55881	-1.25773	-4.07324	-0.658208	-1.83364	-2.32344	-1.9667	-0.635711	-1.75456	-0.919832	0.0807179	-1.98114	-0.447333	-1.28018	-1.49169	-1.80015	-1.6111	-0.909992	-0.439734	-0.706687	-1.3869	-1.65736	-0.521291	-0.589655	0.561246	-1.49548	-0.259661	0.439801	-0.294869	0.925423	0.338858	-0.6392	-1.62224	-0.000384488	-1.21744	-1.33791	-2.53179	0.872363	-0.131584	-0.826694	0.0915035	-1.71355	0.408808	-0.42117	-1.24935	-2.90817	-0.598807	-0.772088	-4.24969	0.588458	-1.55098	-3.47111	-0.76642	-3.73203	-3.98104	-6.47109	-1.90915	0.330887	-5.53768	-0.778365	-1.12604	-2.89615	0.149183	-1.88464	-0.274747	-0.289279	-1.32011	-0.910385	0.0918865	-1.80271	-1.39977	-4.30792	-1.71872	-0.259828	-2.65883	0.929765	-1.34548	-2.1269	-0.0313025	0.0856885	-1.70436	-0.829975	-0.615467	-1.57315	-0.00183738	-0.282579	-0.209055	-0.107685	-0.574939	-0.172021	-0.722381	-1.9629	-0.020399	-1.09134	-1.34561	0.0325869	0.803706	-0.636612	0.0836228	-0.507387	-0.601293	-0.923338	-1.01433	-0.782857	-1.76051	-0.112274	-0.0396283	-0.623907	-1.49291	-0.23167	-0.473409	-0.274606	-0.68118	-1.35195	-1.18829	-1.16096	-1.08118	-1.18377	-0.902598	-0.532799	-0.182741	0.126576	-1.15512	0.0530509	-0.194737	-0.4711	-1.74085	0.638574	0.340463	-2.07684	-4.02424	-1.2774	-3.40988	-2.21533	-2.95829	-0.46338	-4.164	-6.88743	-1.27651	-2.4592	-2.27941	-2.36691	-2.97249	-1.74588	-3.31658	-6.05229	-0.364425	-2.60715	-1.25737	-0.473194	0.672395	-1.10244	0.0476222	-0.314556	0.309532	-1.07311	-0.156487	-0.481304	-0.364952	-2.75809	-0.465094	1.083	-1.22262	0.175839	-1.4916	-0.665227
COPS6	-5.68071	-1.09599	-0.709871	-6.97964	-3.88346	-1.3885	-5.40101	-4.73732	-5.32784	-3.50119	-2.56419	-2.64708	-1.02449	-3.40303	-1.49935	-3.46734	-1.57039	-2.19248	-1.31211	0.757582	-2.91068	-2.24248	-1.85967	-3.93544	-2.64716	-3.16039	-5.82302	-2.45868	-2.91111	-3.67431	-2.52574	-4.63161	-5.71023	-1.48269	-3.68989	-3.09667	-2.55055	-3.93886	-3.35704	-1.29836	-2.39787	-1.85159	-1.18933	-1.86878	-1.83476	-0.831069	-2.32451	-4.15176	-2.95403	-3.47845	-3.01533	-1.68841	-0.641822	-1.16438	-0.915177	-1.2819	-0.717583	-1.82148	-3.12954	-0.412504	-1.86022	0.24954	-0.330674	-1.51153	-2.07915	-3.98255	-1.87122	-0.165388	-1.24772	-0.500267	-2.7496	-0.546936	-3.15222	-1.97203	-0.922011	-2.08691	-1.35314	-0.683638	-1.85823	-1.61639	-1.00198	-3.66303	-3.68686	-4.39516	-1.61534	-2.68896	-1.86703	-1.88923	-1.73971	-2.10038	-2.93102	-1.96759	-2.82392	-1.14249	-3.07906	-3.9045	-0.0179271	-3.1928	-0.616911	-1.95863	-1.9366	-2.82895	-1.01654	-3.09476	-1.02389	-1.51369	-0.416697	-3.25599	-2.1378	-1.91172	-5.82696	-1.53047	-0.953688	-1.52299	-2.67115	-5.60618	-3.95171	-2.19872	-2.56673	-2.70322	-2.82684	-2.6024	-2.66762	-3.25629	-0.305115	-0.985836	-1.45749	-2.83445	-1.92439	-1.75398	-3.15661	-2.56014	-1.91501	-1.179	-1.46919	-1.42393	-1.56851	-1.84536	-1.28022	-1.45478	-2.91433	-2.84776	-1.34748	-2.86104	-3.89304	-1.52547	-3.54206	-2.53493	-1.82865	-5.07648	-1.80844	-5.81998	-3.81665	-2.47745	0.0368303	-1.33613	-1.61991	-1.77012	-1.49346	-3.11786	-2.33859	-0.4047	-2.26305	-3.12051	-1.08263	-0.683101	-0.759284	-0.274102	-1.20121	-1.76302	-0.0245352	-2.60544	-2.05095	-0.839298	-1.83706	-0.618739	-1.46373	-1.82129	0.881485	0.5105	-1.13092	-2.50128	-2.28526	0.36996	-0.91332	-1.84353	-4.80216	-0.479405	-2.61672	-2.88901	-2.49785	-0.690786	-1.53208	-1.76179	-1.90836	-2.85522	-2.51106	-3.36653	-4.71431	-2.9762	-3.23512	-1.08851	-1.48506	-0.472356	-1.30814	-3.67146	-0.166837	-1.25552	-2.22277	-4.48383	-2.66347	-2.1789	-2.83884	-0.0989067	-2.44367	-2.98752	-2.63604	-0.755445	-0.329892	-1.96507	-1.89968	-2.24762	-2.45395	-2.37556	-2.72632	-1.99824	-3.37372	-2.22206	-2.12915	-0.0996355	-2.36101	-2.46847	-2.86237	-1.90806	-1.75934	-0.387709	-2.77329	-2.87483	-1.45701	-2.77114	-5.53213	-2.20944	-0.620179	-3.26207	-0.138361	-0.187105	-2.71543	-2.96285	-3.36917	-2.0318	-2.93392	-2.82603	-3.57263	-2.43685	-2.69882	-2.33979	-1.22297	-1.80852	-3.64314	-3.21099	-2.47425	-3.3421	-3.97197	-2.07283	-2.66189	-3.99316	-3.86416	-3.88528	-4.89522	-2.20724	-2.3524	-2.74667	-3.59907	-1.03996	-4.00644	-4.36604	-2.02402	-3.17641	-5.71475	-2.57727	-4.81943	-3.94791	-4.48654	-3.38894	-3.94608	-5.00982	-1.97173	-3.95616	-0.836906	-1.55825	-2.00789	-3.56279	-1.60171	-3.66705	-4.07017	-1.49854	-0.387189	-1.4003	-2.75885	-7.29214	-1.36418	-2.26002	-7.34485	-4.54368	-1.42483	-4.885	-2.13127	-5.90013	-3.71401	-0.708501	-4.1411	-2.23517	-1.64002	-4.30334	-1.01139	-5.03308	-0.867968	-1.78195	-0.61996	-0.834343	-1.74525	-1.21441	-2.69898	-1.23022	-2.80334	-2.80353	-2.35059	-1.67775	-3.21186	-4.96398	-4.53881	-3.19097	-1.74647	-1.81678	-1.65313	-0.847406	-2.1295	-2.02228	-1.23887	-2.46667	-0.909878	-2.34981	-1.48425	-0.454969	-1.27724	-1.77368	0.147822	-1.07249	-2.16178	-2.01149	-2.84876	-2.07988	-1.08963	-2.18088	-1.94016	-3.33173	-1.52818	-1.3421	-2.89561	-0.931084	-0.789838	-1.9415	-2.31052	-3.15218	-1.45959	-1.47422	-1.07445	-1.67779	-2.10828	0.593798	-2.3769	-2.71861	-0.370842	-1.51075	-2.09752	-0.943839	0.261374	-0.487247	-2.10289	-1.38968	-1.69458	-1.917	-1.66422	-4.90139	-0.843589	-2.07671	-0.0996611	-2.78574	-2.78258	-2.02634	-3.85375	-2.0238	-1.82257	-1.45493	-2.88655	-0.471501	-1.3723	-1.92991	-1.57255	-1.07823	-1.35628	-1.38162	-0.258917	-1.75744	-2.42213	-1.403	-2.36636	-1.00863	-0.959429	-1.71093	-0.799573	-0.839824	-2.25257	-2.69787	-1.72733	-2.49369	-1.48679	-3.10357	-2.51066	-0.954981	-1.89866	-0.538595	-0.762571	-2.51324	-0.714518	-2.96344	-0.929047	-1.94663	-2.54533	-4.33277	-2.31802	-1.87893	-0.715216	-2.57545	-3.00471	0.0363737	-1.72988	-0.0949107	-0.372273	-2.17528	-2.70808	-2.72981	-6.32182	-1.98492	-3.55599	-2.65516	-1.59283	-0.371458	-4.32812	-3.83378	-1.61271	-2.2268	-2.8472	-0.665724	-1.95355	-3.33068	-0.912955	-3.51711	-1.5418	-1.45408	-1.66059	-0.490304	-2.21945	-2.08051	-6.02893	-1.42715	-5.39091	-3.52531	-4.32323	-3.21023	-2.25744	-4.50052	-4.8988	-2.49554	-5.96917	-2.97261	-4.00208	-5.50297	-5.11163	-4.98687	-2.2162	-6.82902	-5.0134	-2.66041	-1.9619	-4.13026	-3.2411	-3.2748	-4.14538	-3.13653	-4.46307	-4.79272	-1.52019	-1.43002	-2.50615	-2.82495	-0.498268	-4.94023	-1.29617	-3.64343	-3.98199	-3.09899	-3.72609	-3.6569	-3.7265	-2.63566	-2.59215	-3.06478	-1.68038	-4.27099	-6.08352	-3.70324	-4.25769	-3.39247	-2.61	-2.2817	-2.34178	-1.99525	-3.01153	-4.49676	-2.14942	-2.44589	-2.10731	-2.54953	-3.53557	-2.46119	-0.200614	-1.16919	-4.59019	-3.83218	-1.95422	-4.6674	-3.12727	-3.36372	-4.38344	-3.96385	-2.77167	-2.31159	-3.55178	-4.28057	-5.80992	-3.09468	-3.05778	-4.92582	-6.95834	-4.84957	-3.16438	-2.40833	-4.71235	-3.40424	-3.76361	-2.87302	-5.69368	-3.10756	-4.52886	-3.95137	-1.6052	-3.68759	-3.18517	-3.97727	-3.48967	-0.895888	-4.46501	-1.37955	-1.30581	-0.928507	-1.56629	-0.996091	-2.70727	-2.52641	-3.36246	-2.8687	-1.41957	-1.64947	-2.58997	-2.26063	-3.79978	-2.88617	-4.70383	-2.84245	-4.561	-5.5639	-2.59152	-3.0065	-1.28458	-0.997878	-1.62987	-2.17197	-1.7523	-2.208	-1.42158	-2.02489	-0.717479	-1.71898	-0.883247	-1.30669	-2.97058	-1.26676	-1.63256	-1.6969	-1.69647	-2.28627	-1.32132	-0.565193	-2.4346	-2.705	-1.43091	-1.52666	-2.18427	-2.00251	-0.66653	-2.59958	-2.01566	-0.6746	-1.76537	-0.678062	-0.471663	-2.52296	-2.45422	-2.22194	-1.03643	-1.13383	-2.41715	-5.62244	-1.29299	-4.19822	-4.75356	-2.42368	-4.82232	-2.419	-2.53892	-5.34374	-2.4061	-2.69895	-3.50563	-1.35944	-5.49016	-3.72049	-4.84044	-2.46662	-1.01356	-5.43084	-1.23634	-3.88533	-3.38142	-0.914585	0.249756	-1.92318	-1.09326	-1.29708	-2.87738	-2.97823	-3.37846	-2.60766	-2.43877	-0.985957	-2.49798	-2.49175	-2.22844	-2.5638	-1.62602	-3.59006	-1.67844	-2.65863	-3.08851	-0.75714	-1.78195	-2.17935	-3.70298	-2.25817	-2.79492	-0.75348	-0.0189503	-2.84467	-0.790055	-2.21836	-1.95758	-1.93183	-2.15711	-0.113929	-3.82507	-1.89084	-4.14225	0.201926	-2.19023	-2.62518	-3.80555	-0.380366	-0.336375	-1.94167	-1.78148	-1.62684	-2.33369	-2.1258	-1.84177	-5.00278	-1.9618	-3.04966	-4.7045	-2.95535	-3.24516	-4.15145	-4.56756	-6.47202	-6.22446	-6.64254	-1.98972	-2.32293	-3.93332	-2.8075	-1.5835	-2.19974	-3.35911	-3.45086	-0.640142	-3.394	-1.02865	-0.0697689	-0.309137	-1.95718	-1.6402	-4.37049	-3.92969	-3.17617	-2.01124	0.0412016	-2.57381	-0.911871	-1.89443	-2.50065	-1.42999	-2.38961	-2.62058	-1.55766	-2.53467	-1.47301	-3.88429	-2.47137	-2.87669	-1.74267	-2.44447	-3.04101	-1.16712	-1.88754	-1.47382	-1.47066	0.0392964	-1.75165	-1.08151	-0.864135	-1.78879	-1.26768	-0.754314	-1.35594	-1.31863	-2.57466	-1.18844	-1.0219	-2.29266	-2.63661	-1.81822	-2.07707	-0.447346	-2.48852	-3.09442	-0.945342	-2.27021	-4.07663	-1.12347	-1.15198	-1.63394	-1.07311	-1.20897	-1.54955	-1.8024	-1.45737	-0.0118521	-1.15884	-0.057982	-1.60336	-4.38777	-2.92519	-5.85806	-2.78566	-2.61592	-1.55749	-6.37292	-5.82817	-4.4384	-4.40282	-3.21476	-1.98966	-3.81358	-4.68163	-4.34761	-4.90879	-1.14129	-1.32912	-2.17505	-1.53893	-1.92598	-3.5067	-1.57902	-1.94425	-1.85882	-1.35403	-0.0707252	-2.9316	-1.22875	-1.82462	-1.89501	-0.899076	-0.990034	-2.09761	-2.37346	-0.879805
GFI1B_1	-3.40266	-1.42221	-1.39341	-6.09437	0.562522	-0.230047	-5.38555	-3.61154	-4.7364	-3.57145	-2.18231	-2.08975	-2.0415	-0.385252	-2.32379	-1.57797	-2.21989	-1.48887	-1.07306	-0.93681	-1.09195	-2.2463	-0.556475	-0.944583	-2.86922	-2.49511	-4.83485	-1.42079	-3.20273	-1.31924	-2.78773	-2.92113	-3.90055	0.372566	-2.01377	-0.92531	0.826913	-2.49488	-0.461484	0.111317	1.11568	-1.24191	-1.2255	-2.27079	0.165578	0.834857	-1.52067	-2.02386	-2.2652	-1.52325	-2.00106	-3.1458	-0.867507	-1.22145	2.03292	0.183803	0.522791	0.212185	-1.07539	0.170469	-0.598293	-0.354597	-0.226278	-1.40784	-0.0656283	-0.991096	0.447583	0.5337	-0.262595	-0.337498	-3.35035	-1.052	0.656554	-1.80303	-0.143707	-0.46026	0.683576	0.82318	-1.59631	-2.68656	-1.02339	-0.984535	-1.8063	-1.87501	-0.533429	-1.42029	-1.45934	-0.00622315	0.241431	-1.53008	-1.65885	-2.61865	-1.38268	-0.218288	-1.18743	-2.34973	-1.38863	-1.83645	-1.03113	-0.124683	-1.12557	-0.68474	-0.342121	-1.64468	-0.498107	-0.487664	0.449393	-1.16883	0.578424	-1.23408	-2.50089	-0.853756	0.269921	-0.499146	-2.91053	-4.52453	-3.47834	-1.3797	-0.971182	-1.09652	-1.50991	-2.11228	-4.51866	-0.611935	-1.07237	-1.99338	-2.36518	-2.58294	0.468606	-0.844708	-2.58248	-0.362228	0.124872	-0.888536	-0.994993	-0.00242225	-0.920306	-3.12989	-0.991263	-0.0174787	-0.165694	-1.83337	-0.665634	-1.02693	-0.912578	-0.290379	-2.30449	-0.116055	0.596316	-3.74944	-0.6055	-5.33856	-2.56122	0.0424394	-0.495135	-1.93349	-0.26964	-1.08933	-1.94183	0.0940963	-0.980946	-0.821343	1.24908	0.0813771	-1.52811	0.0618614	0.737108	0.174285	-0.586725	-0.167806	-1.01232	-1.27569	-1.47647	0.0627789	-1.20539	0.278886	-0.152685	-0.111539	1.24751	1.45052	0.836639	1.04381	0.365867	0.122259	-0.414552	-1.49497	-0.767784	0.269144	-0.125199	-2.30672	0.627705	1.30438	-0.901707	-0.517843	1.81531	-2.35119	0.738437	-3.12982	-2.07607	-1.19444	1.30869	-0.586359	0.462759	-0.282321	0.970301	-0.144422	-0.946521	-1.13312	-0.164083	-0.139098	-1.80434	-0.983378	0.185825	-0.00513029	-0.917301	-1.41645	-1.49546	-0.834206	-2.25217	-1.0542	-2.17464	-1.58195	0.968572	-1.93605	-0.186823	-0.0814158	-2.97637	1.03867	-0.723883	-0.917732	-0.978291	-0.767041	-3.36689	-1.50368	0.367877	0.0454422	-1.65629	-2.53012	-1.33787	-2.25402	-5.93813	-0.765643	-0.987148	-1.35144	-1.30295	0.385463	-2.12278	-1.80046	-2.29687	-2.15333	-1.48416	-1.31281	-3.81969	-3.18393	-2.44484	-0.251903	-2.41698	-0.981721	-3.33676	-2.61155	-3.39056	-2.51841	-2.07739	-1.36035	-2.41193	-2.42152	-1.58043	-1.67645	-2.80818	-1.73727	-0.582337	-1.20316	-0.00725942	-1.02731	-2.82784	-4.34033	-1.72682	-1.66031	-3.53336	-2.29068	-2.9995	-2.44934	-3.20124	-1.76578	-3.3014	-3.48131	-2.02833	-2.31217	1.93698	-1.0153	-1.64999	-0.610931	0.924579	-0.177372	-4.13763	-2.03295	-1.12081	-1.83518	-0.720039	-5.9048	-2.0505	-1.05232	-5.14031	-2.87448	-1.68353	-2.15497	-2.20203	-5.91344	-2.72951	-1.9683	-5.29192	0.145865	0.95186	-2.97383	-0.987678	-5.29903	-0.73005	-0.0465139	-2.00077	0.342711	-1.15418	-2.6376	-0.463761	0.105031	-1.71579	-0.174022	-2.30592	1.23893	-1.97415	-4.96949	-2.82295	-1.09589	-1.04522	-2.00704	-1.25164	-0.450455	-1.24518	-0.567635	-0.0971942	0.833982	-2.0386	-1.34193	-0.989646	-1.00199	-0.229255	0.42999	1.13403	-0.931422	-1.60762	0.055927	-1.45527	-0.161229	-0.698457	0.270928	0.458171	-0.532078	-0.886461	-0.441278	-1.10368	-1.22716	-1.01278	0.157998	-1.80475	-0.489544	-0.530563	0.473046	-1.10568	-1.9223	-1.87502	0.0900741	1.0205	0.391504	-1.18267	1.78525	-2.5228	-0.716045	-0.600085	-2.02941	-1.33942	-1.48804	0.265802	-0.954634	-1.22283	-4.28635	0.2557	-0.0302914	-1.42889	-1.62123	-0.502256	-1.12927	-1.98579	-1.89784	-0.852108	-0.842411	-1.53813	-1.41612	0.560888	-0.206678	0.0135058	1.39886	0.260906	-0.962525	0.037418	-0.14539	-0.919133	-0.382521	-1.36651	-0.308071	-1.83864	-1.60049	-0.632172	-0.468318	-0.484206	-1.17529	-0.509223	-2.22679	-1.15526	0.00601029	-1.20509	-1.0124	-0.692798	-2.03508	-1.49189	-1.17396	-1.07337	-1.19424	-1.6453	-1.45548	-2.19679	-1.44824	0.308441	0.0473084	-1.45547	-1.72945	-1.10371	-0.429167	-0.749782	-1.65696	-1.98602	-0.9064	-3.33848	-1.78821	-5.4198	-1.38514	-2.97231	-0.0945706	-2.71633	-2.09964	-1.56863	0.10981	-0.730096	-0.883299	-0.734706	-1.77991	0.128388	-1.13834	-1.66157	-5.55209	-2.55492	-0.663866	-2.90185	0.502457	-2.4703	-3.00307	-4.72175	-1.9736	-4.07803	-5.03728	-4.87748	-1.54015	-2.70873	-4.2811	-5.07841	-2.46272	-4.89279	-1.3591	-3.86637	-2.55434	-3.30144	-2.69772	-1.31025	-5.27322	-3.40167	-3.8012	-2.86672	-2.85665	-2.37716	-1.56146	-2.8223	-0.642633	-2.89261	-2.78248	-1.95823	-1.65043	-1.81241	-0.15477	-3.44957	-4.50817	-3.24848	-2.40774	-2.38499	-1.37365	-2.6385	-3.56962	-4.29076	-3.26196	-2.8648	-2.25951	-1.52649	-3.24169	-3.69095	-1.92739	-2.63607	-2.75785	-4.20233	-0.786099	-2.39691	-2.14995	-3.71744	-3.73502	-3.38699	-0.0752404	-2.09634	-1.48276	-2.14475	-3.77089	-3.20613	0.139902	-2.78864	-1.33205	-0.886082	-3.77293	-4.13513	-2.10221	-2.52592	-2.63242	0.048081	-2.00894	-1.72597	-2.73694	-2.08726	-1.8135	-3.55434	-3.40801	-3.51663	-3.893	-1.40415	-0.64419	-4.0468	-4.71845	-3.05026	-2.25094	-4.06846	-2.81509	-6.69641	-3.94641	-1.24885	-0.996997	-3.44903	-2.68402	-0.841099	-0.973828	-3.83322	0.0175848	-1.65902	0.140845	-0.485437	0.487292	-1.46462	-0.123598	-3.27922	-0.291161	-1.00711	-0.170513	-0.346323	-1.14139	-0.78683	-1.88296	-1.23918	-0.811485	-1.49431	-2.03042	0.562981	-0.962235	-0.0879961	-0.464939	-0.834606	-3.14134	0.85083	-0.434637	-0.349189	-0.799975	-1.43956	-2.20621	-2.62337	-1.45065	-0.699795	-1.05478	-2.07234	-0.504938	-0.335771	-1.28609	-0.305505	-0.600037	0.16155	0.588691	0.0249745	-0.678896	-0.808501	-0.729532	-0.43645	-0.874416	-1.00517	1.25675	-0.458477	-0.528476	-0.217318	-1.8035	-0.393298	-1.67854	-0.37145	-0.0717602	-0.206711	-3.69924	-1.9574	-2.84462	-3.92408	-2.24505	-3.76926	-1.4803	-1.03852	-4.86703	-0.888348	-1.49012	-1.18795	0.471443	-1.02337	-0.267977	-4.86491	-1.37102	-1.95996	-2.81916	0.683641	-2.29883	-2.09295	-0.841389	-2.42923	-2.01523	-0.923282	-1.32966	-4.35262	-4.21543	-3.968	-0.502065	-1.65119	-2.39055	-2.85604	-3.14701	-0.907994	-1.94311	-2.28802	-1.67684	-1.59702	-3.4266	-1.55622	-1.6757	-0.558023	-1.41215	-2.42279	-1.51221	0.0233623	-0.306727	-0.582008	-2.91162	-1.00985	-2.63446	-0.972345	0.0718032	-0.319676	-1.57754	-0.145199	-0.637085	0.728897	1.11227	-2.87114	-2.17042	-3.50277	-0.867663	-0.817121	-1.59211	-0.675153	-2.39838	-2.45028	0.990144	-0.467276	-2.63339	-1.5088	-0.755485	-3.2348	-0.453243	-4.04125	-3.24434	0.420359	-2.53398	-5.41683	-5.41672	-2.99565	0.47735	-6.94077	-1.97666	1.03228	0.0348309	-1.49287	-3.33024	-0.716534	-1.24104	-3.01516	-1.40147	-0.374277	-1.00172	-2.88005	-3.69577	-2.26229	-1.97588	-0.284391	-0.643589	-1.56228	-2.34456	-0.370625	-1.48322	-2.67039	-1.33924	-1.8453	-2.88096	0.0875736	-1.093	-0.844746	-3.50765	0.0270787	-3.13159	-1.10896	-3.83133	-0.380489	0.842026	-2.79963	-1.11525	0.924137	-0.229874	-0.119186	-0.181494	-1.05785	-0.55068	-0.22796	-0.681011	0.143788	-0.965962	-0.763308	-0.472491	-2.87776	0.751389	-0.346775	-0.57093	0.0373744	-0.244211	-1.15834	-0.342675	0.252987	-0.978827	0.24944	-3.76428	-0.772388	-0.761242	-0.435992	-0.59759	-2.77366	-0.946536	0.388561	-0.477458	-1.84417	-1.91847	-4.84841	-1.4777	-5.97641	-2.93535	-2.93645	-0.529141	-3.51895	-4.00032	-0.903057	-3.69747	-1.64784	-1.91125	-4.8056	-2.74574	-2.78883	-3.90669	-0.762914	-0.0393983	-0.480614	-1.71376	-0.0349243	0.332101	-0.351527	0.637604	-0.0856079	0.279554	-1.50005	-1.71897	-0.000823599	0.137528	-0.527711	0.0829307	-1.87134	0.894915	-1.3207	-1.59667
HSPA8	-3.68162	-1.6352	-2.78158	-4.36337	-1.23851	0.505671	-4.42545	-1.98937	-5.53162	-0.920954	-0.700373	-1.90745	0.198682	-0.341047	-1.49401	-0.950289	-1.1605	-2.80317	-1.34638	-1.44197	-2.41431	-2.53467	-2.35963	-2.47473	-3.33398	-4.34532	-5.20599	-2.15176	-2.72808	-2.98846	0.135296	-4.64301	-3.77855	0.465899	-2.70994	-2.99156	-1.79954	-1.89222	-1.36342	0.583686	-1.75477	-3.84104	-0.746579	-3.41954	-2.93502	0.0448977	-0.97546	-1.01253	-2.29841	-2.54337	-3.46268	-0.589571	-1.17361	-0.810456	1.38016	0.155493	-4.04541	-2.7213	-0.742675	-0.515512	-1.90863	-0.612131	1.45321	-2.14728	-1.91051	0.0780265	-1.74668	-1.28227	-3.93994	-0.933293	-0.388078	-2.57016	-0.491436	-0.356047	-1.55405	1.60727	-0.371858	-0.117035	0.523031	-3.12167	-1.80307	-0.350213	-2.05334	-3.49445	-0.0352843	-2.02074	-2.37529	-0.0699348	-2.28098	-2.47742	-2.09414	-2.25021	-1.6802	-0.727915	-3.51185	-4.63514	-1.08164	-2.19584	-0.241751	-1.17145	-3.29438	-0.824319	-0.25644	-0.780525	-1.48081	-0.329446	-1.72949	1.62665	-0.910123	-4.69054	-3.81684	-3.34451	-0.952409	-1.73873	-1.30487	-4.56055	-4.2635	-3.83733	-2.98659	-2.19462	-4.70535	-1.62148	-1.81897	-2.74231	-1.76137	-2.43628	-3.59749	-2.01784	-1.79698	-1.38947	-3.16722	-1.38018	0.684418	0.856347	0.573161	0.893984	-0.660305	-1.99516	-0.713391	-0.84113	-2.73368	1.31126	-0.436142	-1.9061	-3.25452	-2.19821	-2.66372	-2.7773	-0.152187	-3.24196	-3.11832	-2.61025	-5.07681	-1.38044	-1.54996	-2.48928	0.305831	-1.77822	-2.64826	-2.23272	-0.14567	-2.07193	-0.753945	-2.38003	-1.37923	-1.83961	-1.00667	-1.35106	-0.170092	-0.587463	0.260238	-0.202929	-1.52816	1.04335	-1.46833	0.359959	-0.853547	-1.66814	-2.48892	0.132511	1.20836	-3.52571	-1.21619	-1.16429	0.769961	0.779318	-2.09129	1.45505	1.68106	0.16588	-2.99734	-1.29298	-2.44432	-1.36215	0.468584	-1.28575	0.137494	-2.62545	-2.99953	-2.60551	0.294003	0.479681	-4.49724	1.51389	1.98916	-0.00983109	-0.238338	0.642643	-4.47521	-2.95099	-3.56985	0.897819	-2.06219	0.0921534	0.928289	-1.13747	-4.27188	0.529247	-0.636333	-2.5708	1.9907	-1.29815	-3.15308	-0.54778	-0.966589	-3.81144	-3.56567	-1.45545	-1.14875	-0.118736	-1.64045	-4.19244	-2.80911	-1.42333	-3.04149	0.702154	-0.548788	-3.4596	-0.030846	-0.204088	-2.55917	0.0814373	-0.334946	-1.91079	-2.36571	-1.29037	-1.88424	-2.22544	-2.37974	-2.32602	-1.4412	-2.71673	-4.05504	-0.0359815	-1.02183	-1.29291	-1.72401	-0.0407273	-2.5778	-4.2396	-1.11277	-4.05728	-0.206056	-1.80905	-3.85462	-1.85954	-1.64513	-1.89562	-4.77352	-1.67391	-1.88183	-3.38993	-2.89708	-1.03487	-2.98287	-2.89494	-4.30289	-2.59974	-2.45875	-4.05891	-4.15189	-4.44142	-3.714	-3.16772	-3.96216	-1.94223	-1.45458	-2.06904	-0.566965	-4.41354	-3.04356	-3.53373	0.38544	-1.17739	-2.40706	-1.42708	-1.92187	-2.38698	-2.18906	-5.12162	-2.14243	-2.68525	-2.17859	-5.34181	-4.31331	-2.75684	-3.14467	-4.84176	-3.20208	0.36425	-5.22193	-1.52381	-0.42367	-0.768158	0.999493	-5.12266	-3.40941	-4.04829	1.43746	-1.41616	-2.32699	-3.86584	-1.90053	-1.02032	-2.57711		-2.42939	-1.20574	-2.69718	-6.076	-2.18242	-2.72057	-0.464262	-4.22962	-2.31244	-1.63135	-2.52284	-0.88153	-0.599393	-1.74791	-0.87002	-2.96885	-0.73015	-2.56419	0.711407	-2.1718	-2.98111	-2.30322	0.273897	0.709249	-1.24575	-2.41551	-0.674439	-1.55071	-0.86794	-0.881586	-1.9438	0.496355	-1.5902	-1.64652	-1.934	-2.78596	-4.86131	0.703041	0.619055	-0.181019	-0.0469894	-3.03179	-3.09981	0.443662	-0.830727	-3.17271	-2.28548	-1.73543	-0.428602	-0.602598	-0.548979	1.51131	-2.27521	-3.17434	-0.0879924	0.260871	-4.85166	-4.42925	-3.76918	-1.03381	-0.665543	-2.45736	-1.22929	-4.15491	-2.7732	-3.96493	-3.54634	-1.38941	-2.34193	-0.595316	-1.43236	-1.44514	0.93479	-1.2336	-2.11651	-2.63098	0.236771	0.032732	-1.05754	-1.52716	-0.225884	-2.03435	0.726529	-1.81495	-1.38073	1.34477	-2.00789	-1.32392	0.471757	-1.39662	-2.60629	-3.15183	-2.69015	-2.43235	-3.25118	-4.97023	-1.98712	0.419841	-2.38937	-2.88816	-0.260346	-0.228385	-0.587401	-2.93591	-1.9283	1.25157	-3.38836	-1.14019	-3.5743	-0.125628	-1.44456	-2.21699	-1.88409	-1.33034	-1.79008	-1.95653	-6.53025	-1.61364	-1.78435	-0.957273	-0.697792	-4.35733	-0.825441	-1.6549	-0.766268	-1.72448	-1.29215	-1.3099	-4.6307	-3.26497	-3.4021	-2.11308	-2.74182	-0.719553	-2.45313	-2.88207	-1.88729	-3.38525	-4.69526	-1.86038	-2.9452	-4.8722	-3.06667	-3.9031	-4.02481	-4.03717	-3.84335	-2.34434	-3.69341	-4.78841	-4.05348	-2.61602	-4.7695	-3.81329	-0.295788	-3.73471	-4.69509	-2.4521	0.0722599	-2.89622	-2.3279	-2.7702	-3.95283	-5.85852	-3.69504	-3.52108	-2.93858	-1.43793	-2.06372	-2.92241	-1.49028	-4.85057	-0.462696	-3.69028	-4.35324	-4.76301	-3.94333	-2.24899	-5.8356	-4.71334	-1.95031	-3.78298	-2.08255	-1.8316	-4.36444	-2.05593	-5.1092	-4.32395	-1.7359	-0.428088	-5.44782	-3.71573	-5.32948	-0.356063	-2.55538	0.482427	-2.95124	-1.52013	-0.968557	-4.06379	-0.415703	-4.72095	-3.15211	-3.21587	-2.8212	-4.9867	-5.66692	-5.01531	-2.39229	-3.90723	-1.59276	-2.49965	-2.85843	-0.968208	-2.32779	-3.6272	-2.28177	-3.26756	-5.57074	-5.99808	-2.57644	-4.97607	-3.87849	-4.26758	-3.03137	-3.11492	-5.27363	-0.747872	-4.87492	-3.28723	-3.61466	-2.48366	-2.68383	-3.38353	-2.81955	-1.35608	-1.6055	-1.53781	-3.64944	-0.562306	-3.5969	-0.441865	0.305501	-0.697285	-2.09878	-0.405248	-1.92596	-1.57677	-1.73827	-0.788497	-2.46335	-4.4664	-2.61526	-0.350051	-1.61833	-4.04723	-2.02345	-0.211359	-1.00786	-0.371355	-1.74626	-3.29039	0.573299	-2.45528	-1.99539	-3.18255	-1.17108	-1.35469	-3.16189	-3.26887	-2.595	-2.45025	-0.871332	-1.05719	-2.72601	-3.70854	-1.18772	-2.14656	-2.38509	-2.53036	-1.37037	-0.377403	-1.60917	-2.73448	-0.975492	-3.8956	-4.20348	-0.0916855	0.860384	1.17195	-0.509129	-2.3995	-2.58627	0.684879	-2.33649	-0.706134	-1.0791	-4.4233	-1.60801	-3.38588	-4.74249	-2.72412	-5.99957	-3.60216	-2.26424	-4.54122	-3.42221	-2.55942	-2.48239	-0.547129	-2.26646	-1.60016	-3.36129	-0.879803	-0.916961	-4.68691	0.526551	-3.68753	-4.23519	-2.27035	-3.31203	-4.38252	-1.84478	-2.08506	-1.93329	-3.21348	-5.05858	-3.05678	-3.5699	-3.22733	-2.19561	0.166216	-3.97003	-2.69449	-3.57084	-1.47497	-1.86557	-0.545904	-4.18241	-1.78562	-3.4352	-1.147	-3.03944	-1.70048	-2.89079	-1.82906	-0.431736	-2.27142	-2.23725	-3.84788	-5.07583	-2.86573	-1.53024	-1.40357	-1.96234	-2.80521	-1.66878	0.854716	-0.808682	-3.67116	-4.0961	-3.98822	-0.616289	-2.50893	-0.42422	0.991834	-3.44044	-1.57077	-1.41456	-3.42263	-1.75358	-2.51248	-3.29672	-2.02423	-1.03409	-2.23756	-0.735936	-2.36339	-3.51657	-4.31523	-4.20298	-3.70272	-4.46038	-1.83322	-2.10891	-3.2355	-0.759412	-2.65202	-0.792777	-0.0988867	-3.54092	-0.0426664	-3.34234	-2.46726	-2.21933	-2.2403	-2.83771	-3.64515	-0.213902	-1.56708	-1.95167	-1.97568	-1.34375	-2.64223	-1.67083	-2.7132	-2.00901	-2.62145	-1.24317	-1.49355	-0.894237	-2.05738	-1.64669	-2.0972	-3.18178	-3.02429	-0.331	-1.18855	0.428728	-3.13417	-2.57723	-1.00375	-0.700713	-0.901376	1.87765	0.485674	-2.80827	-1.88684	-1.86839	-1.68979	-4.5785	-2.65222	-3.80233	-3.66537	-0.945733	-1.69852	-2.28655	-4.23635	0.441702	-1.81873	-1.9067	-3.20111	-2.7625	-1.4028	-3.44625	-0.794468	0.769578	-2.04268	-2.38652	-1.09434	-2.09198	-1.9537	-3.65825	-4.51098	-4.20548	-1.23814	-3.46736	-4.16733	-4.73977	-1.21313	-5.27435	-5.50283	-2.40215	-5.55424	-2.26063	-1.39111	-4.29674	-3.26363	-4.22483	-5.87048	-2.16906	-2.72008	-0.235366	-0.493266	0.252092	-2.38745	-0.167194	-1.12844	-1.37149	-3.09205	-0.465733	-2.41376	0.15235	-3.99445	-0.932903	-0.67335	-3.7346	-2.87655	-2.9758	-1.1951
DAP3	-3.9539	-1.60626	-0.456749	-5.5454	-0.713619	-0.255103	-5.2206	-1.96042	-3.57424	-0.39255	-0.136106	-0.93647	-0.0983186	-0.799483	-1.50537	-0.848182	0.144417	-0.639948	0.999086	1.21054	-0.841609	-0.370969	0.352284	0.948109	-1.9364	-3.46042	-3.52264	-1.80555	-1.36511	-1.76963	-1.44602	-3.52916	-5.60194	-0.0754282	-3.68105	0.279252	-0.12112	-2.19003	-1.07246	-0.664684	-0.687473	-0.766041	-1.78592	-1.13891	0.672323	0.905582	-2.06366	-1.73664	-3.0509	-0.19513	-1.73149	0.0924351	1.56513	-1.60322	0.335744	-1.05889	-0.849111	-0.372747	-3.8884	0.870187	0.519297	0.487864	0.00539627	1.33803	0.516216	-0.324442	0.20221	1.32142	-1.25607	0.639696	-0.144979	1.42355	0.207719	-1.06797	-0.895567	-1.75637	1.79199	0.46962	-2.34204	-0.311851	0.13191	-0.592548	-1.5816	-1.71591	1.44703	-0.883833	-0.718723	0.947583	0.983138	0.601738	-1.03453	-1.15065	-0.919177	-0.015211	-1.43516	-2.68321	-0.907335	-0.06581	-1.16408	-0.765348	-2.42164	0.792051	0.425739	-0.276104	-2.3651	-0.80321	-0.369723	-0.737138	-1.74905	-1.96704	-1.18461	-0.575772	0.265278	-1.19597	-0.752578	-4.57417	-3.715	-0.0125239	-1.98995	-3.20008	-0.765331	-2.30077	-1.73171	-0.507182	0.243973	0.198707	-0.968769	0.645257	-0.550471	0.733403	-0.129573	0.110007	0.904351	0.188286	-1.99092	0.0968193	-0.213426	-0.0934565	0.663279	-0.582435	-1.19008	-2.57433	-0.52825	0.537782	-2.75236	0.26059	-4.87098	-0.606677	-0.166226	-1.69681	-3.51309	-5.27837	-2.0599	0.156573	-0.102776	-0.6178	-0.528835	-1.09033	-0.944781	-0.22668	-2.31157	-0.134242	-1.49252	0.196401	0.180216	-1.93077	0.495229	1.04065	-0.331553	0.849282	-0.355112	-2.23104	-1.51258	0.26198	0.984121	0.50673	-0.517967	-0.645024	2.18567	2.83147	-0.0349428	2.21371	1.88404	1.6289	-1.08781	0.387617	-1.12044	-0.0861705	-1.78481	0.880559	1.04908	-1.467	-0.0688404	-0.786356	-1.1108	-1.07883	-2.1094	-1.01958	-3.00532	-2.57301	0.110916	0.326043	-0.413681	1.0772	-0.820567	-2.23367	0.792237	-1.18994	-0.377311	-0.908965	-1.36999	-0.858661	-0.978044	0.846256	-0.871758	-1.006	-2.25205	-0.459947	-0.25299	-1.07398	0.092732	-0.745102	-0.273554	-1.55974	-0.187847	0.0684867	-1.37242	-0.295804	0.359584	0.480004	-2.1224	-0.571028	-1.23656	-1.36955	0.178169	-0.155089	-0.294031	-1.73163	-3.69985	0.838907	-5.98457	0.590668	0.729191	-0.861349	-0.142073	-0.875497	0.0653068	-1.78494	-2.0006	-0.844258	-1.17713	-1.72754	-2.27109	-1.35357	-0.0986051	-1.82546	-1.63115	-1.28305	-3.3582	-2.67487	-1.54612	-3.94524	-1.70192	-1.49343	-2.47105	-2.6393	-0.976324	-0.920696	-3.63565	-1.44448	-0.473627	-3.07067	-1.02019	-0.137658	-3.04735	-5.01384	-0.431847	-2.05787	-2.69021	-2.98543	-4.03545	-2.62731	-2.46269	-1.74671	-5.57001	-4.76298	-1.64291	-1.44924	-0.277265	0.632882	-1.29661	0.00284277	-1.44279	-0.414646	-2.01775	-0.723866	-0.417024	0.112994	0.163083	-6.18342	-1.29392	0.391654	-4.9896	-3.42226	-2.18236	-3.15798	-1.99242	-5.7174	-2.814	-0.392315	-5.0584	-1.26558	-0.651276	-1.25453	0.604191	-3.77903	-0.151312	0.468702	-0.861083	0.186444	-0.739833	-1.32288	0.156593	-2.16707	-0.704076	-2.09492	-0.780153	-0.237413	-1.90265	-5.28603	-3.64775	-0.543946	-1.14825	1.63224	-2.1662	0.324838	-0.921559	-0.0403454	0.565106	0.188389	0.0965364	-0.57269	-0.188004	0.929966	-0.904005	-1.529	-0.953679	-0.546089	1.13113	0.160916	-1.6598	-3.51433	-0.600529	-0.861578	-0.768011	-1.29357	-1.97473	0.578276	0.0257507	-0.385698	0.194208	-2.34274	-2.22524	-0.26863	0.227922	1.0424	-0.137052	-0.232361	-0.831169	-0.138641	0.340992	-0.548908	-0.692429	0.159045	-0.408771	0.581041	0.258871	-0.145889	-0.751478	0.89765	-0.697733	-0.387785	-1.10988	-3.92264	-1.65712	-0.155284	-0.607541	-1.98404	-1.91536	-0.264093	-3.48732	-1.31217	-0.938916	-1.33653	-2.54273	0.381488	0.30391	-0.202965	1.25937	-0.366795	-0.500019	-0.376277	-0.0257789	-0.461119	-1.14038	-0.952588	0.136749	-0.657299	-0.811107	0.28198	0.361554	0.22385	1.40312	-0.527359	-0.0508022	0.475165	0.618516	-2.20832	0.378052	-0.192382	-1.79163	0.567527	-1.19806	-0.603059	-0.920753	-1.00326	-0.862662	-2.13032	-1.00058	-2.84564	-0.146013	0.238597	0.115378	0.226878	-1.35446	0.254815	-0.886104	-0.80084	-0.824252	-1.28284	-0.611015	0.462374	-5.15333	-1.31974	-0.270848	0.567188	-2.85383	-0.342756	-2.04072	0.453891	-0.64497	0.306513	-0.476395	-0.549482	-0.0593232	-1.07202	1.27913	-2.852	-2.84759	-0.225341	-1.04938	-0.462386	-1.24471	-2.72393	-5.91167	-0.762515	-2.23145	-3.99665	-4.06472	-1.68976	-1.75721	-5.12098	-4.65962	-1.18927	-4.37632	-2.56772	-4.23076	-2.46963	-3.71837	-0.79188	-1.13374	-6.94053	-4.97292	-2.57389	-0.929596	-2.04375	-0.764978	-0.949272	-3.1924	-1.76254	-1.93582	-4.16019	-2.00862	-1.03124	-1.68799	-2.54868	-1.28895	-4.3031	-2.96073	-4.26543	-2.9968	-2.16299	-2.61391	-3.91021	-5.1836	-3.06345	-3.58542	-3.14441	-1.56595	-2.56272	-4.35192	-2.71368	-2.82416	-1.49907	-2.00682	-0.860112	-2.812	-1.04775	-3.70541	-3.3208	-1.63892	0.0279431	-2.36283	-0.721532	-0.482803	-2.07467	-1.18082	-0.357802	-3.57436	-0.875669	-2.70056	-3.62982	-1.81804	-2.57737	-3.63198	-1.03339	-1.38144	-1.60004	-0.982417	-0.230368	-4.32359	-2.12522	-3.88419	-3.93974	-4.56117	-0.750311	-0.495687	-0.996894	-5.94148	-4.0349	-4.51053	-2.14336	-3.49832	-2.00129	-4.58455	-1.89468	-1.36159	0.0788276	-2.62179	-2.75034	-1.41294	1.02965	-2.92068	-0.128607	1.10385	-0.0164449	-1.72311	-1.22536	-0.64462	-0.380515	-2.50405	0.0177041	-2.48211	-0.0984594	-0.153447	0.467458	-1.85435	-1.98662	-2.0561	-0.692388	-1.85398	-1.92669	-2.08732	0.587466	-1.6977	0.72237	1.22778	-0.89086	-0.726253	-2.00658	0.736022	-0.23701	-0.96183	-1.416	-2.49119	-0.609644	-0.344881	0.0622235	-0.824632	-0.113192	-1.27943	-0.643696	-0.286359	-0.812994	-0.11768	-0.0433033	0.835127	0.243125	-0.85514	0.562432	0.0129737	-1.61226	-0.131896	-0.386576	-1.89998	0.232812	2.27981	1.21589	0.31741	-0.851856	0.614825	-0.950334	-0.0206375	-2.65587	-1.5758	-0.824572	-2.14492	-1.24811	-3.94416	-0.0777771	-2.83788	-4.85776	-0.834029	-1.79607	-1.47751	-0.508457	-1.39378	-0.486161	-2.94248	-1.41629	-1.1701	-6.10042	-0.933063	-1.37592	-2.90323	0.0631141	-1.02666	-0.799713	-0.468088	-0.0134339	-2.65489	-2.1157	-3.84976	-1.59586	0.204879	0.289563	-0.290943	-2.81127	-1.88594	-1.85776	0.370951	-0.819156	-1.75856	-3.46355	-1.21705	-0.806373	-0.567696	-0.492285	-0.327328	-1.66689	-0.918557	-0.687115	0.131585	-0.368098	-1.27321	-1.99213	-1.71551	-0.504941	-0.405534	0.62491	-0.502562	-0.82815	-1.40655	-0.393681	-0.113509	-1.07702	-2.50762	0.223694	-1.34165	-2.05402	-0.619371	-0.0464551	-0.75625	0.44712	-0.388197	-2.83871	-0.694989	-1.24736	-3.77616	-0.0501275	-3.22798	-2.37867	-0.355565	-1.48619	-4.91441	-3.08584	-2.2448	-0.97455	-3.38233	-1.22903	-0.977008	-1.68734	-0.933782	-1.22483	0.0303962	-0.906119	-0.987894	-0.203872	-0.217838	1.33698	-0.753717	-3.1374	-0.00897958	-1.40142	-0.304983	-0.195887	-0.318236	0.081579	-2.76183	-1.05111	-1.74279	-0.87589	-0.804681	-0.896296	-1.33446	0.108256	-2.39275	-0.601851	0.650381	-2.28476	-0.0359137	-2.0071	-0.763546	-1.38068	-0.54301	-1.04931	-2.21139	-1.30871	-0.902093	0.560643	-0.0464153	0.34528	-0.854833	0.542758	-3.09666	-0.270046	1.14711	-0.757023	-2.70267	0.781947	0.280431	-2.41045	0.368438	-0.338471	-0.812141	-0.867683	-0.673552	-1.43202	-0.833415	-1.53449	-0.396374	-0.477038	0.907589	0.397079	0.629053	-0.560566	1.00531	-0.348788	-0.550015	-2.23639	-4.94262	-2.85986	-6.5954	-1.84699	-3.98681	-0.50833	-5.07471	-3.98622	-1.77444	-1.51597	-0.867151	-1.23328	-3.95206	-2.54555	-3.02248	-5.04842	-0.703413	-0.531063	-1.07571	-0.298049	0.806563	-0.611082	-0.788138	1.3369	0.831823	0.190749	-0.5751	-0.71704	-1.49442	-0.0328786	0.998715	-0.0906785	1.11711	0.758299	-0.240367	-0.214099
MED16_1	-4.3572	-2.48293	-3.52156	-5.15943	-0.637612	-0.570248	-4.1098	-4.02087	-6.41726	-3.71793	-2.00724	-0.595353	-1.44414	-1.3729	-2.66203	-1.00734	-1.03228	-3.95578	-0.203364	-0.375302	-0.958512	-1.73341	0.328724	-1.62314	-1.38247	-3.22545	-6.18261	-3.10288	-0.577761	-3.15185	-3.5941	-5.09355	-4.2056	-0.219728	-2.97983	-0.762199	-2.36753	-2.06471	-0.0686581	-0.872911	-2.01978	-3.45903	-3.04219	-1.3171	-3.07637	-0.740764	-0.38217	-2.47495	-4.07886	-1.87885	-1.18326	-1.85307	-0.900951	-2.44213	-1.08516	-3.79113	-1.9854	-2.46869	-1.3015	-2.05762	-3.10244	-0.160878	-0.378909	0.513476	-0.157564	-1.52859	-1.39071	0.650934	-0.133219	0.372324	-0.815982	-3.32278	-0.467156	-2.4379	-0.644052	-1.51933	-0.609482	0.372035	-0.917805	-2.65964	-2.2005	-1.44187	-2.01075	-3.2863	-3.5524	-1.59748	-0.695956	-0.11717	0.0649515	0.051754	-2.09657	-5.50521	-1.8017	-0.223099	-2.17258	-1.65027	-0.604539	-2.43904	1.04593	-0.978631	-3.45601	-0.839512	-0.753362	-1.05063	-1.83056	-0.884877	-1.29528	-1.04739	-0.474868	-1.97251	-5.08194	-2.93822	0.134698	-0.709483	-1.69874	-3.4028	-4.65815	-3.79665	-3.28201	-3.78412	-1.5149	-1.14033	-1.95088	-2.2161	-2.79533	-0.421042	-2.13284	-3.07329	-1.37393	-0.516171	-1.91789	0.428062	-0.354492	-2.43752	-2.26869	0.692989	-1.1579	-2.76932	-1.48004	-1.16226	-2.05205	-0.223843	-1.48078	-0.461065	-2.14541	-0.492479	-4.59551	-2.38561	-1.48721	-2.50756	0.366951	-6.31661	-4.48738	0.389492	-0.809024	0.0520853	-0.25054	-2.45901	-3.03285	-2.75711	-2.85705	-0.366093	-0.628165	-0.601006	-1.29494	-2.74527	-3.03092	2.55086	-0.826768	-0.937561	-0.0440674	-2.28126	-1.63631	0.186895	-3.33869	-0.577863	-0.210585	-1.0046	0.937112	0.964405	0.775489	0.035694	-0.164116	0.647147	-0.855161	0.6422	-1.98217	-0.272284	-1.52545	-0.636853	-1.62942	-1.58036	-2.38607	-2.24984	-0.839981	-3.37609	-2.27287	-2.46936	-2.59593	-2.61794	-1.12962	-0.0805595	-0.693483	-2.33816	-2.031	-1.49135	-0.199009	-1.11442	-1.36807	-2.09837	-1.8614	-1.67637	-1.72214	-0.989368	-3.11007	-1.82413	-2.40609	-2.4231	-1.56003	-0.959869	-1.51076	-3.49265	-0.437424	-2.74839	-0.00722015	-1.22305	-3.65668	-3.13961	0.33999	-0.0875078	-3.11862	-0.934319	-2.67204	-2.13571	-1.92653	-2.95689	-0.865335	-1.02215	-1.7518	-0.49573	-5.97254	-1.22014	-1.98553	-2.60509	-2.28223	0.086912	-1.2211	-4.74094	-1.84562	-1.14954	-2.97779	-2.15295	-3.24723	-1.7752	-3.61302	-2.33803	-2.41837	-2.47491	-2.02406	-2.98585	-2.86792	-4.09385	-2.38761	-2.29278	-2.1756	-3.41471	-1.21985	-2.77909	-3.61367	-4.57896	-0.151134	-1.79062	-0.651323	-2.16465	-4.72175	-3.17242	-2.14671	-4.28255	-6.15168	-5.83802	-2.50112	-3.79808	-3.6801	-2.20812	-5.15082	-3.99886	-2.87026	-1.53072	-3.23752	-3.04383	-3.30398	-0.0915376	-0.37638	-1.93152	-2.35572	-2.29449	-1.50257	-2.04357	-1.96036	-6.95423	-2.49619	-2.13512	-8.3481	-4.55809	-2.7128	-5.66852	-4.06572	-5.0993	-2.09792	0.0822011	-5.46615	-0.0579765	-1.71169	-1.35435	-0.989345	-5.26185	-1.37651	-2.24495	-2.17525	-1.2051	-1.27654	-1.23591	-1.77162	-0.85641	-2.22666	-1.21063	0.0387486		-1.00726	-5.76617	-2.45733	-1.7292	-0.0304181	-0.563829	-0.183288	-1.6971	-2.16517	-1.25418	0.0236329	-1.90539	-2.10537	-2.67973	-0.404301	0.168936	-1.64472	-0.446418	-0.10357	-0.778066	-1.28163	-3.41964	-1.67866	-3.81125	-1.38532	-2.76978	-3.41552	-0.700228	-1.62417	-0.875747	-1.00834	-1.71442	-0.763173	-1.08547	-1.42695	-0.283762	-1.06495	-1.94649	-0.362241	-4.06042	-1.26705	0.322696	-1.1344	0.148354	-0.632955	-0.85839	-1.60066	-0.843664	-1.27612	-2.3038	-2.13068	-0.98064	-3.65987	-0.95575	-2.06638	-4.98678	-1.65396	-0.634556	-3.25103	-1.50243	-0.0703062	-2.90548	-2.94887	-0.556045	-1.76	-1.65435	-2.67862	-0.543161	-4.11709	-0.94185	-0.167939	-1.43378	-1.47211	-1.32715	-0.00776427	-1.79898	-1.67653	-1.58654	-1.31476	-0.621001	-0.0752647	-2.50926	-1.17563	0.150991	0.513664	-0.398293	-2.64319	-3.39552	-2.66198	-2.22383	-1.63069	-1.91458	-0.261504	-1.30946	-2.48818	-0.715234	-0.240805	-1.57313	-1.5629	-2.9887	-2.32509	-1.93334	-2.52187	-2.14708	-2.35976	-0.971899	-0.804536	-0.708633	-1.31471	-1.33951	-4.24039	-2.65868	-3.14669	-4.67988	-2.50129	-1.00405	-0.124248	-2.19664	-4.28055	-2.43557	-3.97492	-0.303452	0.306064	-2.5617	0.377147	-2.22948	-2.58649	-1.67968	-2.48128	-2.93898	-4.18413	-2.72509	-1.22791	-0.670697	-2.88203	-4.71822	-6.45036	-3.24921	-4.97563	-5.34944	-3.54171	-2.88333	-4.94074	-5.14239	-5.034	-2.46661	-6.02014	-4.62336	-4.16745	-3.11023	-4.44745	-1.7338	-0.937288	-6.01951	-4.84946	-3.19105	-0.495405	-3.50181	-3.50082	-2.10943	-3.2709	-3.64233	-1.92114	-3.21295	-4.55097	-2.28404	-1.51201	-2.15169	-1.10034	-5.27664	-2.72058	-1.0535	-3.694	-3.40094	-3.17489	-4.86252	-5.24446	-5.31462	-3.64473	-3.68534	-2.27244	-1.45486	-4.57795	-4.93849	-4.61793	-2.47911	-4.98185	-1.42915	-4.66088	-2.1362	-4.69369	-2.84915	-2.00074	-1.68588	-3.09104	-2.33323	-2.17917	-2.60287	-2.80725	-2.26711	-4.31142	-3.64176	-4.282	-3.53473	-4.39782	-2.89314	-4.49787	-2.90873	-2.96041	-5.33685	-2.67758	-2.87783	-3.43497	-2.51947	-4.62688	-4.74839	-5.21714	-3.64044	-2.37844	-2.98607	-6.26768	-4.48822	-5.92642	-3.77162	-4.94828	-4.91064	-3.91386	-2.73976	-0.980941	-1.30411	-3.62248	-3.6	-2.11266	-1.24059	-3.85816	-0.846886	-0.819506	-1.51218	-0.0434621	0.456963	-2.8971	-2.37125	-1.69622	-0.920797	-1.1822	-0.527378	-1.88633	-1.73219	-3.38981	-2.4344	-1.5081	0.567432	-3.72371	-3.02042	-1.32778	-2.20121	-2.65041	-3.17829	-1.04696	-2.45804	-1.31055	-2.03931	-0.997704	-3.60196	-2.53226	-0.902726	-0.738559	0.0867572	-2.02794	-1.24116	-0.753906	-1.83748	-1.23044	-1.10201	-2.75804	-1.3475	-1.59333	-2.86525	-1.74823	-0.600844	-1.53781	-1.93568	-2.31773	-2.70481	-0.890482	-1.926	-1.38814	-2.22854	-0.831745	0.344816	-0.495326	-1.2037	-2.61642	-1.92006	-2.33058	-5.2062	-1.61207	-5.2892	-2.2976	-3.0318	-5.82098	-4.17468	-4.45112	-5.9969	-1.4575	-1.8053	-2.26481	-1.83048	-1.36504	-2.00436	-4.14999	0.290688	-1.52459	-4.86094	-1.29834	-3.91064	-3.83466	-3.58959	-4.0424	-3.64072	-1.3709	-2.89465	-2.63136	-3.16809	-4.787	-3.61478	-1.5041	-1.52403	-3.49994	-2.01317	-3.82461	-2.96327	-0.773782	-2.26123	-1.5821	-1.4202	-0.978048	-3.2396	-2.5457	-2.66121	-1.97393	-0.523502	-0.397204	-0.39577	-0.688387	-1.45433	-2.54153	-1.94982	-0.880967	-0.172194	-1.60179	-0.406292	-3.15181	-0.350868	-2.19561	0.514322	-2.67334	-0.844875	-5.25904	-0.62432	-1.25813	-2.03102	-0.791087	-2.53362	0.0233334	-2.26458	-3.29106	-1.9443	-1.33928	-3.07298	-3.83785	-2.89329	-4.94806	-3.06391	-3.3324	-4.6407	-6.42117	-5.6636	-2.91122	-1.29495	-2.75879	-1.01341	-1.00781	-2.22787	-0.124057	-1.61151	-2.14504	-1.82023	-2.17245	-0.971942	-2.28701	-1.04595	-1.24952	-5.01839	-2.10896	-0.43472	-2.50647	-1.26816	-0.534218	-1.47308	-3.36138	-2.25936	-1.10512	-4.95485	-1.95124	-0.948128	-1.81175	-0.852688	-2.05626	-1.18178	0.574694	-1.72298	-1.16631	-1.46367	-1.24057	-2.10586	-0.380619	-3.06059	-1.47889	-0.29649	0.942973	-1.58289	-2.45544	-0.701795	-2.66216	-1.18833	-1.74677	-3.07293	-2.41148	-1.15735	-2.54912	-1.49405	-0.874357	-2.57375	-2.45325	-1.2448	-0.260353	-1.12065	-1.17192	-1.42487	-1.4146	-2.30863	-2.36405	-2.28014	-2.02766	-2.69498	0.0237123	-2.21863	-2.43919	-2.67317	-1.82508	-2.68141	-4.36093	-2.99413	-5.08419	-4.0906	-4.5154	-0.979874	-6.01055	-6.93662	-2.11444	-3.57936	-1.42894	-2.86458	-3.95839	-3.84674	-3.31796	-6.96979	-1.66681	-1.88072	-4.09358	-1.95449	-0.771389	-2.45641	-0.31384	-1.86551	-1.48525	0.995134	0.108938	-1.72258	-0.975915	-0.798979	-2.93848	-2.30759	0.116395	0.13002	0.280471	0.371856
EIF2B3	-2.93465	-2.77282	-1.98294	-5.67117	-3.05015	-3.01561	-7.09503	-5.15285	-3.84604	-4.04891	-2.53336	-1.21324	-2.38211	-2.04604	-2.44102	-2.90568	-1.6229	-1.82131	-2.41088	-0.933908	-1.78243	-2.52015	-2.38056	-1.52408	-3.13454	-3.09265	-7.05495	-3.75148	-2.84541	-3.972	-3.3674	-3.68318	-4.87627	-4.2544	-4.52415	-1.30312	-3.06937	-2.96904	-2.27313	-1.14464	-2.3341	-1.67492	-2.26166	-3.03245	-3.84926	-0.54855	-1.61619	-1.86854	-3.33008	-2.43846	-2.42409	-2.8381	-3.04176	-2.85611	-1.91512	-3.52632	-1.35021	-1.70241	-2.22795	-2.33945	-2.2506	-2.55512	-1.28357	-1.46572	-0.638478	-2.95756	-2.26046	-2.71551	-1.3392	-0.703617	-2.93652	-1.42575	-3.29864	-2.25328	-1.85701	-3.16758	-2.53746	-3.12956	-3.00624	-2.16338	-1.79581	-2.66411	-5.25103	-2.38605	-2.04298	-3.88341	-2.48942	-1.97218	-4.03782	-2.66276	-2.19873	-3.35499	-2.88024	0.122037	-2.55758	-3.20229	-2.12984	-2.08154	-2.47778	-2.50066	-2.51275	-3.22223	-1.46986	-2.81087	-1.57765	-1.39853	-2.41371	-1.36012	-2.94056	-2.77341	-3.38626	-1.85514	-2.82196	-2.72587	-2.1363	-5.40046	-4.90843	-4.75124	-2.46803	-3.02889	-1.58992	-3.00582	-3.07161	-1.86909	-1.42495	-1.90045	-3.88659	-2.32038	-1.68309	-2.85608	-4.96837	-1.89049	-2.52043	-2.82954	-1.35563	-1.28304	-2.502	-1.70563	-2.42918	-0.711131	-2.78951	-3.50808	-4.30494	-2.91207	-4.51661	-1.75882	-4.93941	-2.02051	-1.92383	-4.19757	-3.85202	-6.09445	-4.02458	-1.92925	-1.06988	-1.49804	-2.06058	-3.80086	-2.32102	-2.32499	-2.5395	-2.18741	-1.51257	-3.59563	-3.08404	-2.57221	-1.99804	-1.44876	-2.74957	-2.08296	-2.31932	-2.41471	-2.46786	-1.28598	-2.70609	-3.60309	-1.15637	-1.43646	0.213785	0.0851882	-0.733976	-0.693949	-3.26686	-0.623464	-1.82517	-2.31631	-2.17085	-2.44593	-1.44536	-1.85768	-3.80807	-1.24317	-1.92683	-2.04829	-1.31289	-3.1124	-1.93335	-2.57348	-3.98467	-2.7887	-1.35	-1.13982	-3.18575	-1.31442	-1.65401	-2.04816	-3.37097	-3.3958	-2.5768	-1.89545	-2.96353	-1.42582	-2.04211	-2.58925	-2.86603	-2.57741	-3.3678	-3.67841	-2.33463	-3.16339	-2.76874	-3.38295	-1.70696	-3.75465	-2.4034	-3.33865	-3.42043	-0.0112666	-2.33114	-1.18655	-1.31318	-3.81183	-2.08106	-1.60588	-2.76099	-2.45601	-2.42661	-2.32253	-2.2429	-2.12402	-3.35274	-2.24887	-2.41165	-2.58521	-2.9186	-1.68564	-1.99906	-2.21694	-2.02056	-2.02108	-2.2997	-1.88634	-4.32248	-2.45583	-3.04839	-2.3719	-3.34493	-2.11283	-2.54078	-3.62942	-4.1535	-3.65108	-2.29525	-1.58719	-4.99249	-2.87474	-2.8309	-2.03166	-3.50061	-2.12925	-1.57339	-3.03379	-3.02714	-2.54285	-2.93282	-4.3121	-2.13287	-3.98371	-4.81885	-2.85231	-4.81218	-2.38963	-3.00078	-3.08944	-5.14572	-4.40634	-3.75774	-2.62656	-3.28657	-2.17665	-0.949809	-2.31106	-1.7218	-3.36534	-4.1768	-2.8629	-3.31136	-2.59653	-4.02161	-5.05317	-2.52571	-2.34312	-6.83067	-3.98041	-2.70289	-5.09391	-2.62452	-5.92111	-3.17689	-2.30977	-5.16459	-2.69746	-2.32067	-2.81263	-1.74471	-4.7068	-2.21658	-3.85027	-2.2033	-0.810346	-3.55941	-2.58683	-2.65022	-1.58519	-3.66724	-2.77888	-2.59336	-0.706037	-1.19614	-6.04202	-3.71616	-3.0291	-1.67318	-1.72522	-2.85154	-3.21648	-2.78499	-1.95631	-1.76033	-4.3218	-1.40015	-0.831251	-2.37161	-2.29998	-3.36527	-2.48085	-1.18352	-2.38954	-1.88222	-1.63384	-2.64099	-3.13325	-1.95927	-2.67098	-2.10321	-1.75022	-2.88456	-1.06318	-3.16948	-2.46224	-2.47836	-2.13786	-1.46571	-0.0282458	-3.15307	-1.779	-1.92142	-1.29253	-2.74943	-2.51016	-1.12731	-3.54887	-1.72764	-2.94045	-2.47356	-4.10263	-2.94199	-2.28286	-2.71542	-2.49306	-1.34721	-3.18663	-2.73895	-5.58705	-3.04066	-0.852012	-2.83453	-3.65355	-2.15654	-2.27821	-3.90112	-2.16685	-2.16261	-1.99455	-2.50434	-1.93641	-2.1159	-2.72401	-2.69807	-2.89988	-2.53006	-2.63467	-2.84618	-2.79821	-1.59159	-1.47478	-1.89379	-3.49408	-2.74822	-2.82301	-2.98509	-2.66987	-1.0714	-3.52299	-2.03741	-3.2157	-4.41212	-2.32772	-2.06364	-2.33958	-3.17442	-3.39805	-2.85348	-2.40749	-2.30718	-2.01565	-1.90624	-1.93814	-2.45133	-4.04377	-2.77699	-0.932178	-3.58397	-2.89732	-2.7424	-2.94109	-2.79777	-2.03201	-2.76896	-1.65539	-1.5981	-2.49914	-5.66432	-3.22983	-2.60282	-2.47632	-3.27715	-2.01913	-3.48479	-2.67864	-1.92186	-2.54392	-1.85254	-3.70887	-1.70665	-3.15178	-1.94002	-4.14509	-3.24969	-3.74107	-3.02452	-2.48416	-3.78318	-3.81112	-5.23339	-1.49254	-3.79164	-5.69227	-4.00875	-3.04611	-3.62632	-4.17918	-3.55173	-1.86849	-6.37511	-3.87264	-4.19458	-4.19112	-5.21922	-2.29373	-3.14941	-7.05531	-4.12076	-3.60194	-2.87792	-3.37816	-2.92187	-2.13144	-3.28285	-2.06025	-2.27901	-3.80367	-2.83627	-2.74763	-3.03218	-3.45915	-3.16339	-4.19563	-2.75236	-4.08198	-1.48641	-1.88618	-1.66884	-2.93027	-5.32218	-3.99571	-1.79104	-2.44437	-1.64078	-2.65396	-5.74994	-2.84367	-4.85618	-3.90882	-3.98376	-2.84046	-2.63217	-2.23252	-3.9886	-2.72346	-1.95543	-2.11107	-2.70477	-3.46909	-3.37905	-3.47982	-0.801194	-2.8635	-4.44875	-3.71496	-3.49228	-4.1826	-4.70543	-2.78221	-3.38971	-2.8244	-2.3367	-3.63457	-3.84912	-1.93904	-6.0394	-2.84848	-3.68276	-4.36987	-5.44471	-5.90357	-3.28735	-3.06912	-5.29139	-3.85306	-4.80626	-3.9716	-4.46038	-3.60543	-3.26697	-1.89997	-1.75209	-3.7672	-3.36566	-4.01079	-3.76315	-2.95758	-3.15795	-2.76742	-3.57393	-1.39074	-2.34551	-1.72506	-4.15142	-2.78635	-3.28654	-1.80251	-1.97073	-2.28773	-2.92577	-1.43755	-3.20061	-3.32614	-2.27398	-1.18932	-3.69498	-2.82604	-2.21399	-2.46728	-2.6107	-2.25124	-2.05581	-2.62824	-3.3914	-2.76022	-2.0877	-2.40375	-2.48706	-4.0771	-3.49938	-3.67732	-2.98201	-2.45465	-2.46418	-3.04562	-2.59565	-2.16678	-1.85796	-2.11085	-1.46663	-3.38793	-1.88877	-4.03655	-2.34891	-1.36718	-3.5918	-2.27007	-1.77096	-1.65807	-1.7551	-2.06643	-1.6427	-2.08807	-1.78592	-3.66552	-2.44964	-2.9065	-2.30243	-5.07579	-2.31716	-3.66404	-3.95629	-2.01433	-4.65107	-3.61363	-4.24222	-3.7765	-2.52254	-2.44277	-3.80569	-2.56706	-3.73401	-3.53958	-4.52051	-2.62975	-3.80474	-4.3706	-3.11233	-2.93449	-3.08209	-3.06576	-2.83952	-5.26345	-3.89818	-2.62893	-2.93983	-5.55547	-4.23095	-3.3725	-3.34812	-2.36059	-2.69896	-2.68242	-3.13757	-3.3828	-2.40606	-3.65823	-4.91692	-4.40326	-4.7602	-3.24489	-2.32542	-4.00256	-2.54113	-2.27038	-3.40206	-1.9932	-2.93522	-2.99864	-2.21429	-2.32733	-2.36671	-3.40455	-3.505	-2.15072	-3.17626	-1.92226	-3.21567	-3.13595	-3.36863	-3.80891	-5.4649	-2.46448	-2.74836	-1.94641	-3.18345	-3.58136	-1.53723	-2.95952	-2.76604	-5.3106	-2.97987	-2.3062	-3.80017	-2.46182	-3.06065	-4.83568	-3.29019	-3.99786	-4.83313	-4.97294	-4.67373	-4.85426	-3.68791	-2.32394	-2.22937	-3.46057	-2.35297	-4.11466	-1.83063	-2.61475	-2.51916	-1.47625	-3.04025	-3.06462	-3.56086	-4.93083	-4.64145	-3.44626	-2.41663	-2.46233	-2.19762	-3.54416	-3.61667	-1.62978	-1.63551	-2.6179	-3.04971	-2.46095	-1.08608	-2.66015	-3.5545	-3.55498	-2.83984	-3.76044	-2.66575	-3.45532	-2.05319	-2.9287	-2.79434	-2.10686	-2.14076	-3.40997	-2.85217	-2.8857	-2.57881	-3.32518	-2.49552	-0.914116	-4.1748	-1.96462	-5.25433	-4.1924	-4.84468	-2.77231	-1.16382	-1.96854	-1.96923	-3.29495	-3.39853	-3.55099	-3.77681	-2.39464	-2.625	-2.81086	-2.91855	-2.59357	-3.28309	-2.15095	-2.75922	-1.30034	-2.41098	-2.38769	-3.1567	-3.8082	-5.26144	-3.31514	-5.60116	-3.8931	-3.27337	-2.43511	-6.65109	-5.32758	-1.83871	-4.6098	-3.22278	-2.95547	-5.78267	-6.10158	-3.65225	-5.39322	-2.45196	-2.21632	-1.83433	-2.14311	-2.38993	-1.92544	-2.43924	-2.48494	-3.18573	-2.40643	-1.87283	-2.86925	-2.4598	-1.52283	-4.04928	-0.893657	-3.168	-1.49854	-1.72425	-3.19008
PSMC1	-4.83141	-3.25674	-4.20522	-6.75446	-5.71927	-6.84405	-6.25123	-6.38845	-6.71391	-5.70946	-5.8806	-4.72102	-4.6047	-6.47802	-6.55292	-5.49966	-5.94819	-6.17335	-5.67458	-5.313	-7.13082	-5.95741	-6.10723	-6.48399	-4.99089	-5.13941	-6.94135	-7.35209	-4.14854	-5.50893	-6.5383	-5.18474	-6.99186	-7.54286	-6.11706	-6.48928	-4.32792	-4.69495	-2.24152	-6.73181	-6.0758	-3.87957	-6.21536	-5.04974	-5.321	-7.63577	-5.78067	-3.84895	-6.34647	-6.22901	-6.47735	-4.51629	-3.55866	-5.61329	-4.58039	-6.53042	-6.08551	-6.08091	-6.17095	-4.67819	-5.81752	-5.776	-7.23387	-6.44982	-4.67115	-4.58301	-6.24385	-5.91873	-4.00179	-4.51996	-6.56452	-5.2234	-4.84554	-5.60906	-5.38239	-6.99474	-6.69262	-4.35031	-6.58119	-4.6464	-3.48861	-2.4919	-6.23345	-7.35819	-5.58736	-5.6577	-6.16554	-7.0356	-6.47472	-4.9162	-6.38207	-6.49808	-5.16363	-7.61002	-5.71132	-6.7188	-6.81399	-3.41361	-6.21627	-4.82285	-5.52872	-4.69174	-5.42869	-6.02329	-5.88198	-3.88761	-5.18473	-5.74265	-5.54441	-6.69496	-6.66596	-6.47737	-6.4808	-3.33166	-5.96863	-6.90039	-5.75273	-5.97507	-5.50403	-6.48898	-5.61936	-4.90505	-7.57375	-4.19248	-3.39771	-5.20472	-5.88382	-4.6388	-4.97354	-4.9057	-5.69138	-6.79008	-7.13508	-5.95482	-4.57273	-6.02233		-3.96296	-3.77552	-5.73406		-5.93752	-6.11118	-7.07337	-5.36434	-6.14422	-6.56238	-5.64337	-4.96839	-5.61713	-5.77228	-7.48555	-6.87976	-6.74015	-6.17355	-3.84412	-5.55402	-6.64789	-4.62184	-6.77091	-7.49806	-5.6992	-4.9012	-6.55059	-4.79603	-5.55522	-6.307	-4.54127	-6.47228	-5.68279	-3.2586	-5.15694	-4.8584	-5.78393	-5.97089	-5.27775	-4.3486	-4.57429	-6.52302	-6.64419	-4.57655	-5.12815	-4.63247	-4.26348	-5.8133	-6.88381	-5.17683	-5.1838	-5.2099	-7.48164	-7.88065	-5.77926	-6.65162	-7.13742	-5.55353	-7.07207	-6.37965	-7.27486	-6.11799	-3.7448	-6.29101	-6.1766	-4.4921	-4.08325	-7.10414	-5.30419	-6.39661	-5.57227	-5.12185	-6.46987	-6.08072	-5.84076	-6.55342	-5.87873	-3.15942	-5.73002	-6.17958	-5.70557	-6.85653	-6.27947	-4.44139	-5.50719	-4.91973	-7.07237	-6.44277	-3.71183	-5.6767	-6.00331	-6.64137	-5.15553	-6.94478	-5.60656	-6.56373	-4.55228	-6.15887	-6.43336	-6.22381	-5.49478	-6.96238	-5.28063	-6.86172	-6.32102	-6.54444	-5.89353	-6.40232	-6.39423	-5.15441	-5.26125	-5.46046	-5.23801	-5.60619	-7.09848	-5.92352	-6.14841	-6.26821	-7.24613	-6.2834	-4.21044	-5.5565	-4.91987	-5.74492	-5.89347	-6.43833	-7.07018	-7.07761	-6.40822	-5.34758	-5.39883	-7.06372	-5.19703	-4.41864	-6.93246	-7.34303	-4.74573	-5.12765	-4.18244	-6.63039	-5.7639	-6.54416	-4.77164	-4.74148	-5.33957	-6.31422	-6.21881	-7.62925	-7.11921	-5.38908	-6.53823	-3.96587	-6.01531	-6.10124	-6.06528	-5.91618	-5.42058	-5.77012	-6.37876	-6.71366	-5.57892	-6.52115	-7.33464	-7.19448	-5.3057		-6.84725	-3.02397	-5.64217	-7.16685	-7.1817	-7.65587	-4.99917		-4.352	-6.06561	-3.96312	-3.90677	-4.97014	-6.31254	-6.55747	-6.64512	-6.21708	-4.22554	-5.40624	-4.86749	-7.10364	-6.24952	-5.55845	-5.36863	-6.14081	-4.64325		-7.40012	-5.39928	-4.49472	-3.97433	-5.81457	-6.07515	-6.39464	-5.11315	-5.61301	-6.46397	-5.02062	-7.15352	-6.66798	-4.60933	-4.50508	-6.19713	-6.46088	-5.45148	-5.44048	-5.72431	-5.86004	-7.33529	-5.72794	-6.51501	-4.83971	-3.26163	-4.97254	-4.86118	-2.88948	-3.99409	-5.57385	-6.3612	-4.43333	-3.69606	-6.45533	-6.63475	-5.45677	-6.13824	-6.25701	-4.31361	-5.42207	-5.6204	-4.75795	-5.99422	-5.61807	-4.27114	-5.48567	-2.46609	-2.88973	-4.78534	-4.90392	-7.30468	-5.53836	-6.77638	-4.92883	-5.18806	-6.55475	-6.50691	-5.491	-6.42713	-6.10667	-4.43922	-6.88743	-4.56225	-6.32567	-3.45055	-6.31379	-6.16852	-6.00367	-5.81616	-7.15575	-3.2308	-5.05476	-6.66899	-5.29004	-3.78101	-6.74902	-5.1977	-4.51635	-5.84297	-6.00447	-5.51443	-6.51322	-6.56156	-6.9363	-6.44373	-5.52219	-5.79682	-5.6215	-4.81465	-7.30868	-6.58453	-6.51222	-6.82762	-4.00959	-5.64582	-3.33709	-6.80507	-6.7068	-6.80428	-5.16475	-6.64646	-6.16475	-7.37672	-5.48902	-4.98464	-5.63791	-4.82003	-5.84662	-5.44738	-5.77456	-7.35755	-6.49933	-3.21813	-4.73951	-6.77774	-5.30743	-5.1111	-6.63615	-6.96635	-6.3234	-2.1126	-6.42013	-5.03306	-5.49758	-5.68536	-4.92763	-6.35867	-6.26649	-5.70909	-4.27094	-5.43341	-5.6101	-5.4001	-7.65885	-7.63977	-6.08664	-5.44868	-5.84655	-5.36743	-6.85067		-6.20545	-4.70457	-7.18987	-5.88641	-5.60989	-7.91667	-7.26845	-5.70722	-6.87547		-5.69314	-4.95958	-4.96829	-6.78571	-5.88027	-6.83292	-8.19533	-5.81665	-5.98958	-5.46335	-5.64538	-6.27796	-6.75369	-5.12271	-3.84049	-7.00406	-6.56726	-5.74264	-5.87783	-5.8398	-5.18253	-4.33745	-6.61313	-6.76398	-5.25469	-3.73692	-6.84388	-7.01662	-6.46229	-6.58596	-5.41886	-5.42929	-6.38879	-6.55134	-5.28629	-6.06675	-3.91307	-5.7902	-5.55638	-4.56708	-6.6011	-6.36246	-5.36862	-6.10664	-4.56696	-6.63469	-6.44529	-7.0594	-4.72119	-6.02663	-4.62186	-3.43478	-6.36108	-5.38355	-3.38165	-4.01363	-6.43289	-4.30255	-6.04007	-5.04824	-7.33269	-6.24726	-7.13434	-5.29707	-5.74174	-5.86049	-6.38161	-6.83327	-6.74969	-7.53849	-6.70601	-6.13545	-7.33864	-4.10606	-6.91023	-4.49172	-7.3515	-6.41978	-6.36211	-6.48822	-6.38138	-5.14176	-4.83437	-5.41688	-6.75922	-6.92906	-6.21726	-4.38574	-6.5366	-6.45706	-5.92805	-6.7753	-6.48983	-5.83149	-5.78419	-7.17538	-5.86834	-5.20758	-6.14244	-5.98457	-7.37593	-4.21688	-6.03687	-5.72755	-6.4182	-5.89598	-6.61501	-5.25139	-5.34247	-5.38181	-6.81844	-5.80268	-5.31619	-5.34314	-6.13884	-5.69593	-5.67262	-5.51902	-5.85079	-6.40478	-4.80287	-5.62399	-6.16391	-5.29581	-4.25928	-6.18688	-5.96723	-4.98812	-6.12811	-4.72885	-6.19819	-4.88241	-6.03126	-4.25838	-5.58831	-5.64327	-5.99557	-3.98697	-6.47159	-7.06721	-6.26684	-7.05609	-7.00501	-6.72992	-4.96372	-5.49927	-6.5732	-4.41106	-6.12392	-7.18248	-6.44259	-4.64194	-6.21085	-7.09781	-5.78671	-6.94958	-7.06991	-6.16425	-5.12895	-5.85529	-5.93932	-4.4027	-5.97567	-5.89446	-4.10475	-5.72755	-6.62759	-5.38359	-5.68508	-6.58529	-6.43371	-5.82611	-5.16535	-6.88346	-5.34651	-4.98799	-7.48859	-7.48118	-5.82226	-7.60127	-6.39081	-4.96072	-7.14265	-6.54123	-3.89765	-6.87954	-5.30715	-4.73418	-4.11536	-6.02715	-5.75367	-5.12957	-6.9199	-5.14896	-5.60098	-6.29239	-6.57666	-5.4759	-5.73051	-6.29601	-5.81206	-3.45514	-6.76878	-5.67045	-6.7908	-6.50179	-6.8901	-7.03543	-6.40896	-6.44337	-6.25259	-4.87072	-6.23864	-5.36767	-6.25649	-6.84563	-6.05934	-6.56716	-4.72209	-6.71731	-6.85837	-5.69424	-7.03557	-5.92828	-3.72692	-5.68138	-5.789	-6.80497	-6.49309	-6.38111	-7.29682	-5.59123	-6.22746	-6.04803	-6.36726	-7.09991	-6.22215	-5.11049	-7.00221	-6.1189	-3.81255	-4.33343	-6.18441	-7.19549	-7.45742	-6.29812	-6.2762	-5.82393	-5.94886	-6.46448	-6.07591	-5.83578	-6.82041	-6.95855	-7.19311	-5.63176	-5.86621	-6.17435	-5.42336	-6.60483	-5.29976	-6.06398	-5.64059	-6.15439	-5.29048	-5.7722	-6.33507	-5.4173	-5.86666	-6.18889	-6.66514	-6.87261	-6.04349	-6.83552	-6.94433	-6.5619	-6.22731	-5.7245	-6.39286	-4.44481	-5.93759	-7.16545	-7.21168	-3.75786	-7.21636	-5.25221	-7.30346	-6.9011	-4.98573	-6.18264	-3.97524	-5.72417	-5.04145	-6.69884	-4.23385	-4.22441	-6.19821	-5.96229	-7.40948	-6.11116		-7.29811	-6.74151	-6.48283	-7.00753	-7.26716	-6.35268	-6.17258	-7.42535	-7.28183	-6.50876	-4.89242	-6.31636	-5.43724	-5.54332	-6.32808	-4.88056	-6.64309	-5.27126	-6.10471	-4.02895	-6.95328	-4.63585	-5.25817	-6.64323	-4.2827	-6.53789	-5.14926	-5.47723	-6.90982	-4.79365	-4.03187	-6.20236	-5.01294
CTR9	-5.36444	-4.01968	-4.85581	-5.43398	-2.58282	-3.4956	-6.05948	-4.01037	-5.24701	-4.97586	-3.37925	-2.49401	-1.79216	-3.6181	-3.95151	-3.34272	-4.04265	-4.63275	-2.56019	-1.99812	-2.95188	-4.72789	-2.4144	-4.44723	-3.37852	-2.91751	-6.8074	-5.09039	-1.80641	-3.17378	-3.08961	-4.59302	-6.10796	-4.33839	-4.364	-1.63207	-4.51529	-4.00308	-1.32976	-2.6128	-2.56029	-2.75474	-3.61491	-1.87308	-2.96147	-2.94734	-0.875258	-3.35753	-4.55087	-2.69194	-1.81531	-1.45325	-3.40855	-2.28304	-1.7743	-3.55731	-4.89252	-3.41694	-3.73	-2.05324	-2.8842	-2.63503	-3.65221	-3.25539	-3.32878	-6.53259	-3.49183	-2.21531	-3.60056	-4.34919	-4.71507	-2.69853	-3.64623	-4.18808	-4.72116	-4.60134	-2.50635	-3.40455	-4.30413	-2.87279	-2.85254	-1.89397	-4.15448	-3.90003	-3.76252	-5.09076	-3.07925	-2.25121	-3.61974	-1.49097	-2.50779	-2.92592	-2.86368	-2.46421	-4.20078	-5.44049	-1.94757	-1.23611	-3.23303	-1.44507	-2.12007	-3.14288	-4.20715	-3.70161	-2.36491	-3.5095	-4.20716	-2.35295	-3.23408	-3.58539	-3.31853	-4.00233	-4.35281	-3.04816	-5.02361	-4.59093	-5.7866	-3.37457	-2.50526	-4.0729	-4.86183	-3.88302	-2.59124	-2.78483	-4.31197	-2.56455	-3.42554	-3.64608	-4.44855	-2.60088	-3.55837	-4.62996	-4.02206	-2.85212	-0.749339	-0.851909	-2.52019	-3.40012	-2.60736	-2.61556	-3.42365	-2.41582	-0.957962	-4.08158	-5.49432	-2.55603	-5.24976	-4.12395	-3.72105	-2.22329	-3.62994	-6.46569	-3.88753	-2.88001	-2.3653	-1.97412	-2.65322	-2.28206	-4.51954	-4.15937	-3.11601	-1.60697	-2.88049	-5.32258	-3.21707	-3.8201	-2.40908	-4.55094	-2.04722	-3.48903	-2.07747	-2.60576	-3.6876	-1.7962	-1.43143	-0.237595	-1.60027	-1.76223	-0.871564	-1.06125	-2.78003	-3.82051	-1.89615	-1.48277	-3.89633	-4.50939	-2.4608	-2.17943	-2.3044	-2.17803	-3.64351	-3.36828	-2.28965	-5.01216	-3.29504	-3.09292	-4.30422	-3.59548	-3.97266	-2.49581	-3.75729	-1.90412	-3.31322	-2.71388	-2.18226	-1.42733	0.00155247	-3.10225	-0.0427832	-3.88086	-4.16241	-3.82442	-2.76906	-2.25251	-3.54835	-3.5685	-2.91032	-2.73216	-0.78855	-1.33127	-1.33245	-3.0063	-3.37138	-4.0595	-1.62673	-3.0873	-2.73081	-3.50337	-3.81074	-2.33681	-2.95702	-4.74965	-1.81972	-3.77861	-4.22273	-2.06972	-2.81567	-2.42194	-1.85099	-1.50461	-6.72233	-6.17725	-3.90384	-3.89234	-3.72728	-4.68148	-3.31719	-2.33604	-5.38009	-1.92395	-4.66315	-4.70684	-3.42048	-2.69197	-4.42127	-1.89039	-1.30517	-2.5713	-3.20697	-3.68446	-2.79204	-6.2474	-3.86208	-2.88894	-4.22143	-3.74212	-3.89931	-2.73741	-3.04626	-1.46976	-1.7329	-4.82649	-3.58056	-2.87993	-3.51496	-3.30129	-2.47038	-2.69262	-3.53271	-2.4674	-4.88646	-4.86857	-4.1201	-2.98834	-5.41777	-5.7857	-3.34374	-4.18582	-1.84808	-5.05519	-4.84211	-4.69112	-3.42717	-1.47309	-3.86594	-3.4897	-2.63074	-3.57669	-3.40956	-6.57188	-3.44452	-0.381773	-5.4402	-2.58233	-1.58517	-5.22943	-5.15207		-4.88657	-3.00125	-4.1385	-3.29903	-1.93249	-4.11565	-1.84295	-5.40686	-2.39565	-3.46867	-3.89327	-3.17177	-1.7551	-3.96648	-3.14677	-3.94883	-4.6301	-1.40901	-4.12758	-4.10666	-4.32425	-7.08806		-2.29793	-3.59332	-2.06267	-3.99967	-4.02119	-2.23763	-3.44688	-1.53751	-2.4348	-4.22044	-5.0056	-3.71894	-6.72794	-2.90441	-5.03573	-5.00214	-3.8245	-4.30935	-4.10841	-3.36914	-2.681	-2.95768	-3.20228	-3.33607	-2.61317	-3.37436	-3.45383	-3.69567	-3.08322	-4.79915	-3.14341	-2.62573	-3.82038	-1.7888	-2.43885	-5.25786	-3.18159	-3.8421	-3.10632	-3.018	-3.79838	-5.6675	-2.14864	-3.62313	-2.00237	-1.21035	-2.18445	-4.65582	-2.48667	-2.69889	-4.09121	-2.17383	-5.55871	-4.9668	-3.22679	-4.71207	-4.85724	-3.68228	-4.81102	-4.65481	-2.74704	-2.91039	-3.50412	-3.96844	-2.02292	-3.80298	-3.36557	-2.05117	-2.74422	-2.25615	-3.74915	-4.62605	-1.15397	-4.99298	-3.50395	-2.92211	-3.94444	-3.64162	-3.53692	-3.42213	-2.57221	-4.3959	-3.82404	-5.10807	-3.75118	-3.1437	-3.78295	-3.51499	-3.01733	-3.90609	-3.40316	-4.73295	-2.8523	-3.40396	-3.85006	-2.93903	-4.10527	-1.87732	-4.84252	-2.21958	-2.74163	-1.70697	-2.11189	-1.948	-4.65819	-3.60782	-2.36347	-1.35272	-2.2213	-4.44753	-2.69185	-5.74471	-3.3289	-3.04729	-3.1577	-2.85817	-4.29004	-2.3632	-3.13459	-3.472	-2.05863	-2.9014	-2.45404	-2.62384	-2.6323	-4.54762	-5.91833	-3.43968	-0.825841	-3.15489	-1.3551	-2.39845	-3.84185	-6.47704	-3.8611	-4.84885	-4.7217	-4.95257	-2.50155	-3.3119	-4.36789	-3.20768	-3.27849	-4.99664	-3.93736	-5.56112	-6.02167	-4.4815	-3.14741	-4.3594	-6.51338	-3.12768	-2.54994	-2.31697	-5.95733	-3.75989	-4.77724	-3.08604	-4.78539	-3.19977	-3.42553	-2.80333	-4.69139	-4.91918	-3.72806	-1.91218	-4.2548	-4.06899	-5.35974	-3.75313	-2.91331	-3.98646	-3.80606	-5.99076	-6.27416	-3.07844	-3.22758	-4.11929	-5.10541	-4.15638	-3.20915	-4.77441	-3.90373	-2.87926	-3.79598	-3.78323	-3.85995	-4.5067	-3.319	-4.70462	-3.09067	-5.40211	-3.70121	-5.59736	-6.2195	-2.95082	-1.71359	-4.82869	-5.40508	-4.2335	-4.62317	-3.61342	-4.69993	-3.63437	-4.87453	-2.95111	-3.74398	-3.06515	-2.33238	-5.10529	-5.11494	-4.6541	-4.09206	-4.13741	-4.72645	-4.01064	-3.64199	-5.10409	-4.81068	-4.5913	-4.41517	-5.70628	-4.41321	-7.59914	-2.19966	-1.55137	-3.78445	-4.60375	-3.68026	-6.24541	-3.61299	-3.84653	-4.3236	-2.6483	-4.99676	-3.83393	-4.49058	-3.80208	-3.65845	-4.8769	-2.16079	-2.79227	-2.37803	-3.92181	-3.46626	-4.0389	-3.21546	-2.67197	-3.33227	-3.88355	-5.46501	-2.86769	-4.29989	-3.43172	-2.14341	-1.87067	-3.43257	-2.84124	-2.04548	-1.78868	-5.14346	-2.9017	-2.79334	-5.20232	-2.82794	-3.14223	-1.90113	-5.44639	-5.15576	-3.78283	-2.98603	-4.77252	-3.97813	-1.88774	-3.19463	-4.59013	-4.26362	-3.87456	-4.58645	-4.66203	-4.39216	-3.68583	-2.26597	-1.38631	-3.11576	-3.55522	-2.6227	-3.29469	-3.79729	-2.04985	-4.2821	-4.49709	-6.18896	-2.7299	-5.74861	-4.25506	-5.59197	-5.42299	-2.32184	-5.72842	-6.95916	-4.07372	-3.52078	-3.31801	-3.91084	-3.02391	-4.25143	-5.17488	-4.17424	-4.15905	-5.83071	-3.51083	-4.4147	-3.72381	-3.26544	-2.20714	-4.06468	-4.26395	-4.58214	-4.70888	-3.65586	-4.99448	-3.8055	-2.08003	-5.01767	-3.83344	-3.32881	-5.13542	-6.13913	-4.89345	-5.13939	-3.89026	-4.9025	-2.70657	-4.69507	-3.62472	-4.63993	-4.65569	-3.15872	-3.06932	-2.67991	-2.04041	-3.52372	-3.76533	-2.47605	-3.37954	-1.82415	-2.23847	-3.97433	-4.66041	-4.04719	-4.13594	-3.70004	-3.41093	-3.72074	-5.82549	-2.37856	-2.50175	-5.01139	-3.08022	-4.24357	-6.10616	-2.63093	-3.755	-3.32547	-3.97016	-2.60979	-5.37903	-4.47402	-4.15976	-3.79939	-4.87357	-5.10157	-6.55025	-3.18164	-4.1184	-2.29414	-5.14258	-4.0141	-4.80924	-3.32661	-2.85242	-4.61164	-2.91059	-2.57612	-5.64897	-4.60783	-3.69246	-3.83745	-3.32002	-6.34816	-1.96783	-2.08063	-2.70232	-6.11234	-3.37706	-2.46898	-1.47483	-2.8022	-6.54942	-3.8215	-5.01789	-3.75943	-3.91203	-3.44398	-3.96068	-3.78396	-3.03437	-5.46731	-2.81318	-2.90303	-3.08069	-2.60932	-2.81085	-2.9198	-4.08444	-4.95779	-3.40134	-3.50022	-1.57832	-1.57765	-2.27523	-3.56973	-3.40089	-2.45024	-2.992	-3.73906	-5.05811	-4.63131	-2.14391	-1.98452	-2.70403	-3.47762	-2.79046	-3.12796	-4.14064	-3.25016	-3.6132	-3.22254	-3.68373	-3.72767	-2.65762	-2.88919	-3.13307	-1.86012	-4.04917	-2.41538	-4.80247	-2.81381	-4.89204	-5.2107	-6.32033	-3.94077	-6.49269	-2.20515	-5.49287	-6.45105	-3.51894	-5.0137	-4.55704	-3.00103	-5.63402	-7.27403	-6.41035	-5.53259	-4.60763	-2.44537	-3.05822	-4.57606	-1.4925	-3.90483	-3.10653	-3.10855	-4.60852	-4.47783	-1.62431	-3.9019	-1.67312	-5.14159	-2.02382	-3.17251	-3.29936	-2.028	-3.80598	-1.79418
CLNS1A_2	-4.97549	-3.1498	-2.28625	-7.27321	-2.02964	-0.916677	-5.73864	-5.02266	-4.31955	-0.956267	-1.51917	-0.157756	-1.63791	-1.14481	-2.36793	-3.03856	-1.65903	-1.79577	-0.483332	-0.743092	-3.41016	-3.18781	-1.41913	-0.812523	-1.96688	-2.07125	-5.14446	-1.77174	-1.71798	-2.50164	-1.32578	-4.10275	-3.79436	-0.817508	-2.97086	-0.75883	-0.957443	-3.19307	-1.16366	-1.99891	-1.49235	-1.87818	-1.29442	-1.73217	-1.20353	-0.460732	-1.57822	-2.26294	-2.07018	-2.95845	-1.71297	-1.92003	-0.506418	-1.38689	0.480524	-2.89171	-0.772199	-0.529102	-0.457936	-0.146169	-0.858877	-0.330221	-1.14288	-0.490861	-0.987234	0.132682	-0.708979	-0.503637	-1.62418	-1.15487	-0.551184	0.543963	-1.807	-2.25496	-1.02736	-1.59419	-0.673277	-0.599273	-0.929214	-2.19226	-0.865372	-2.44564	0.431286	-1.6334	-1.76878	-1.42875	-1.12504	-0.164816	-0.542189	-2.48461	-2.23421	-2.37371	-1.38534	-1.66207	-1.12905	-4.55901	0.104484	-0.41595	0.49186	-0.616798	-2.78759	-0.942829	-1.20149	-1.78732	-2.26853	-1.58385	-1.8881	-3.06315	-0.95236	-2.69869	-3.65544	-2.20595	-0.701573	0.683291	-2.31601	-4.70651	-2.95919	-2.42138	-1.97779	-2.39372	-1.57489	-1.866	-1.21587	-0.565231	-2.80715	-1.17696	-0.638077	-0.621713	0.303991	-1.17817	-1.00862	-1.78642	-0.39488	-0.470742	0.0475946	-0.79862	-1.48563	-1.91092	-0.70647	-1.15566	-2.16245	-0.795842	-2.67906	-0.909287	-1.08168	-1.7833	-3.90971	-1.07153	-1.47299	-3.02138	-1.08776	-4.81216	-2.69574	-1.33391	-1.3988	-0.709924	-0.321158	0.88986	0.751957	-3.2771	-0.974233	-0.978966	-1.849	0.0421162	0.604763	0.164156	-1.67604	-0.565857	-0.250313	-0.804564	-0.526168	-0.838815	-1.50552	0.220258	0.116461	-0.361655	-0.703205	-1.13956	0.939464	0.886797	1.41975	0.311996	1.44359	1.88303	0.45116	-0.414135	-1.30703	-0.12182	-1.88697	-1.34708	-1.15592	-0.378636	-1.26611	-0.567174	-1.74083	-0.635952	-2.60513	-2.13562	-4.3241	-0.347907	-0.751304	-0.934899	-2.15817	0.180982	-1.23994	-1.86433	-0.851166	-1.03452	-1.17967	-1.83442	-2.34354	-1.27132	-0.994146	-0.786962	-1.60688	-1.882	-1.98689	-2.17316	-1.46539	-1.06423	-2.84887	-0.954838	-0.11358	-2.10707	-1.89566	-2.02657	-1.79282	-0.378422	-2.57005	-0.386857	-1.24421	-0.908344	-2.10861	-2.87028	-3.21924	-0.39842	-0.639172	-2.83107	-1.20761	-1.1517	-7.065	-0.572764	-0.524854	-3.27461	-1.77204	-0.405413	-1.9348	-3.4129	-2.55379	-2.70271	-0.439893	-2.40481	-3.62785	-1.34392	-4.28235	-2.7291	-0.151953	-0.277039	-3.64975	-2.49889	-2.61245	-3.98377	-4.40408	-1.26864	-3.70013	-2.82215	-2.46846	-3.7319	-2.77382	-3.28803	-0.828296	-2.0946	-1.95079	-1.73616	-3.21754	-3.53343	-2.86082	-2.18917	-2.92821	-2.01082	-3.40114	-2.94645	-2.80445	-2.37486	-4.18834	-3.0275	-1.26337	-1.68212	-0.065011	-2.85803	-0.626231	-0.150088	-2.08987	-1.46357	-3.138	-2.30709	-0.462631	-1.31876	-0.645659	-6.11205	-0.482179	-0.64143	-7.59811	-2.98478	-0.379766	-1.76456	-2.99671	-6.25044	-3.37982	-0.884673	-3.01183	-1.71075	-1.66338	-1.9946	0.599379	-3.43197	-2.28845	-1.81871	-2.12691	-0.82481	-1.54621	-2.83069	-1.30252	-1.58928	-3.28737	-0.527061	-1.51429	-1.99908	-2.45344	-7.21572	-1.91986	-0.74115	-0.663692	0.262736	-1.66721	-1.34998	-2.84365	-0.245166	0.267478	-0.315946	-0.633288	-1.85287	-2.67521	-1.2942	-0.697462	-1.27888	-0.841641	-0.516857	-0.91474	-1.671	-2.4898	-2.9506	-0.974068	0.134785	-0.78137	0.719123	-1.12614	0.43178	-1.6414	-3.12117	-3.5352	-1.73858	-0.406003	-1.6458	-1.90256	0.290675	-0.41178	-2.0696	-1.78584	-0.98982	-3.96009	-1.66617	-2.31838	-0.588464	-3.44864	-1.36647	-0.5099	-1.27102	0.0246551	-2.47057	-2.69014	-1.76464	-1.12277	-5.09441	-0.849099	-0.915119	-2.04015	-1.6584	-0.214153	-0.973385	-1.07588	-1.11379	-0.629492	-0.253077	-3.31087	0.0210673	-1.65948	-1.26619	-1.38412	0.287347	-0.679271	-0.786864	-2.3204	-0.928409	-1.64982	-2.34113	-1.02047	-1.10653	-2.71521	-0.640093	-1.01827	-0.903142	-1.46377	-2.62944	-1.79035	-1.20297	-0.574698	-0.977034	-1.62067	-2.2562	-1.17242	-2.36877	-3.35859	-1.19387	-1.75153	-0.399695	-0.830398	-1.48126	-2.21901	-1.85598	-2.30827	-0.783731	-1.47163	-1.31528	-1.73625	-0.848954	-1.91563	-1.84018	-1.14034	-0.805578	-1.77717	-1.94919	-6.79659	-2.03297	-3.13847	-3.37563	-2.54123	-2.82571	-1.9679	0.304593	-1.01147	-0.809509	0.238154	-1.49878	-0.340521	-2.15953	-1.93083	-2.75721	-5.57422	-1.00701	-1.17971	-0.627486	-2.21394	-3.61769	-4.07197	-1.99577	-2.71098	-4.01046	-3.41686	-1.61984	-2.73598	-4.21456	-3.32459	-2.70679	-5.71324	-2.62161	-4.77541	-3.63058	-4.32577	-2.27315	-2.24601	-5.23504	-5.95178	-3.47178	-1.40872	-4.79585	-2.07859	-1.82427	-2.10928	-1.35293	-3.43947	-3.59563	-2.32838	-2.37167	-1.96979	-3.23531	-0.975364	-6.13596	-4.24407	-3.63693	-3.18157	-2.28985	-2.32009	-3.6498	-4.08541	-4.12055	-2.56585	-3.39735	-2.9018	-3.10051	-5.03398	-3.1254	-2.53995	-5.18447	-2.95451	-0.461161	-4.08583	-2.6579	-4.68138	-3.04781	-1.69142	-0.271902	-2.46106	-1.95744	-2.94094	-2.11122	-2.85181	-1.40083	-5.21194	-2.28059	-2.17886	-4.78755	-4.14346	-2.8923	-3.8999	-3.01838	-1.73573	-2.69441	-2.79914	-0.940284	-5.47993	-4.70801	-3.88934	-3.68176	-4.82394	-2.12752	-0.259155	-0.997222	-2.84608	-3.99022	-4.03631	-2.61606	-4.0686	-2.20416	-5.70544	-1.34012	0.430356	-1.32152	-2.50801	-4.02046	-2.16248	0.685273	-3.20004	-0.399526	-0.716783	-0.688026	-0.79569	-1.6341	-0.406371	-2.12415	-1.53083	-2.76599	-1.56207	-0.802083	-2.49338	-0.326369	-1.41497	-4.01831	-2.52416	-0.958565	-1.49254	-2.39046	-3.45948	-1.29306	-1.4707	-1.40441	-1.68429	-1.44605	-1.1193	-1.35088	-1.04562	-1.85509	-1.40107	-1.75331	-1.39337	-2.13091	-2.22368	-1.03451	-3.27273	-1.04476	-1.47003	-2.31566	-2.26586	-2.57477	-1.61231	-2.2612	-1.15396	-1.93229	-1.94127	-1.38729	-0.323909	-0.577576	-1.89626	-0.383929	0.627436	-0.286645	-1.24422	-1.14793	-0.478935	-1.01756	-0.852003	-2.00115	-3.05104	-4.30449	-1.64092	-1.44089	-2.69869	-1.04764	-2.98262	-1.64631	-2.22649	-3.90377	-2.42181	-2.38835	-2.37095	-0.782142	-1.99885	-2.60425	-4.64168	-3.45186	-2.47179	-8.25741	-1.01489	-4.23622	-4.54711	-0.96091	-0.88498	-2.98486	-1.80065	-2.71712	-1.7864	-4.24478	-3.54987	-4.05901	-2.24963	-2.28411	-3.01095	-2.44471	-1.33501	-2.48054	-3.25954	-3.83108	-2.68414	-1.87257	-2.47628	-1.21731	-0.434373	-2.27397	-0.526578	-1.91475	-2.8037	-1.99429	-2.01397	-3.02975	-0.854599	-2.61297	-0.576995	-0.32603	-1.36724	-1.81219	-2.61857	-1.92252	-1.63749	-2.00821	-2.57662	-2.31467	-4.12406	-1.08598	-1.08667	-1.11266	-1.00213	-2.11779	-1.50523	-1.95685	-2.73312	-4.01558	-0.0331665	-1.79859	-3.65191	-1.80116	-1.67868	-4.11483	-1.72104	-4.13268	-7.80426	-5.32648	-3.67791	-1.20712	-4.99418	-2.07978	-2.4894	-1.52487	-1.33336	0.277468	-2.57023	-0.129966	-1.71924	-1.67928	-2.09634	-2.36058	-1.61791	-4.63705	-3.09896	-2.40912	-2.05703	-2.81473	-1.60399	-2.58077	-0.628806	-1.92356	-3.08921	-1.63191	-2.53764	-1.71439	-2.50756	-2.40514	-1.47518	-1.47155	-0.951966	-4.3331	-1.53019	-3.54646	-1.21973	-1.2295	-0.739603	-1.5552	-0.7161	-1.73921	-1.25084	-2.69949	-2.28026	-1.81535	-0.665546	-1.42173	-2.58742	-1.77652	-1.56712	-1.90148	-2.45121	-1.62738	-0.909664	-2.09041	-1.55242	-2.75926	-0.544299	-1.41546	-2.82916	-1.7676	-1.68106	-3.10789	-2.23184	-1.31094	-1.29228	-1.29779	-0.0590339	-1.31267	-1.34157	-2.64356	-1.32035	-2.20978	-4.79671	-2.0936	-5.65423	-1.67522	-3.67902	-1.07236	-5.7837	-5.13179	-2.91971	-5.34767	-2.00821	-2.25496	-2.92434	-4.29628	-3.91719	-5.64109	-2.27082	-1.18306	-0.634399	-2.72272	-1.2061	-2.19889	-0.15812	-1.60658	-0.725227	-0.132209	-1.48229	-1.77007	-0.828972	-0.488779	-1.01071	-0.829413	-1.63163	-0.821339	-1.87158	-1.61369
U2AF2	-5.01678	-0.888695	-0.53574	-7.11768	-0.409188	1.03218	-4.8129	-3.94853	-4.5682	-0.992407	-0.403129	-0.542648	-1.73427	-0.585459	-0.506295	-3.36027	-0.232964	-1.49728	0.0304977	0.140208	-0.871735	-0.422334	-1.13494	-0.506875	-0.442618	-2.72449	-4.53082	-2.69883	-2.65422	-3.28907	0.153036	-2.90892	-4.06598	1.22205	-2.01773	0.00712314	0.479265	-2.91022	-1.19831	0.508772	-0.0272148	0.0107896	-0.824011	-0.537216	-1.23948	1.53115	-0.404783	-0.676253	-1.60845	-1.59811	-1.77889	0.75487	-0.260614	-1.3431	0.541791	-0.460834	-2.79239	-0.595179	-1.71316	-1.19023	-0.147868	0.772539	-0.245539	1.01538	-0.552923	-2.61405	-0.24913	-0.592367	0.3638	0.476967	-0.0297981	1.36195	0.0113354	-1.78055	0.757953	-1.35523	-2.09126	0.545989	-0.793728	-1.73024	-2.73233	-0.305231	-1.36275	-2.66113	-1.73813	-1.08006	-0.016622	-1.93578	-0.797024	0.909368	-2.3022	-1.26626	-1.85663	0.0308247	-1.03168	-3.32974	-0.880131	-0.293471	-1.53752	1.20965	-0.723857	-0.583811	-1.07691	-0.850435	-0.0959544	0.509716	-0.494457	-1.43555	0.199552	-2.1561	-1.45263	-1.37568	-0.978444	-0.462273	-2.70557	-2.72187	-3.54781	-1.96582	-3.83655	-2.1984	-1.69809	-1.75798	-2.1509	-0.725803	-1.62353	-0.971058	-0.292857	-0.0765426	0.500258	-0.896361	-0.321006	-3.13649	-1.97705	-0.950778	1.03545	1.13055	0.67187	-0.957117	-0.487396	-0.946779	-0.600085	-0.100862	0.0776215	0.157165	-1.42623	0.142862	-3.73652	0.544364	-1.58174	-2.11373	0.900901	-4.93847	-3.39985	0.825264	-1.51878	0.583717	-0.687629	0.406777	0.477785	-2.51463	-1.04588	-0.446701	-1.41773	-0.619797	1.54253	-0.02595	0.913119	-0.575352	-1.67624	0.416044	0.134895	-0.526062	-2.45257	-1.26466	-0.202502	0.0814448	0.277609	-0.460089	2.13213	1.88467	1.85816	2.66082	2.93024	3.23098	0.323109	0.0185306	-0.712265	0.0732712	-0.901894	-0.973582	-0.272565	0.114962	-0.512686	-0.91595	-0.29706	-0.990051	-1.31312	-1.49225	-3.02219	0.356837	-0.00906211	-0.461325	-1.02863	1.55689	0.821908	-1.59655	0.536055	-1.53799	-2.71752	-0.0246037	-0.852365	-1.4082	-1.77635	0.907313	-0.395486	-3.57656	-1.33694	1.21231	-1.39432	0.441992	-1.35297	0.0555742	0.236541	-0.627918	-1.32056	-1.98585	-1.31954	-0.816091	-4.33058	-1.11695	-0.799671	0.125475	0.203764	-0.686637	-1.60182	-1.27483	-1.52423	-1.05788	-1.69282	-1.22075	-6.32937	-0.681334	-0.871376	-0.996699	-1.27022	-0.241363	-0.674962	-1.54433	-2.83908	-1.73053	-2.87707	-2.65478	-3.55093	0.449557	-2.14962	-1.12285	-2.0661	1.08014	-3.31616	-2.18471	-2.4778	-3.21093	-1.54208	-1.36595	-4.61119	-3.54447	-2.3817	-2.68439	-2.80832	-2.03442	0.106871	-0.0503333	-1.10165	-0.954979	-3.44296	-4.91117	-2.94218	-2.18675	-3.35116	-1.38115	-3.69219	-1.57679	-1.86023	-1.9736	-4.92268	-2.74514	-1.66511	-0.71447	-0.20461	-1.51917	-1.31706	0.375157	1.28842	0.559351	-2.52332	-2.35529	-2.70978	-0.79996	-1.72465	-7.2714	0.329978	-1.47647	-6.73847	-3.77781	-1.17126	-3.55546	-3.29788	-4.79453	-2.54114	-1.25023	-5.07451	-0.981897	-0.894257	-0.756395	1.07619	-4.9412	0.645893	-1.95949	-0.776894	-0.736127	-1.70244	-1.43379	-0.690214	-1.91714	-1.49893	-0.639374	-0.917949	-1.48899	-2.3805	-6.77466	-2.38662	-1.44596	-0.907799	-0.229291	-0.36597	-2.00411	-0.405886	-0.967829	-0.746996	-0.308339	1.68729	-0.381069	-0.656096	0.57184	0.266943	-0.4173	-1.12146	0.288724	-0.510476	-2.47664	-1.01174	-1.25908	-1.28207	-0.309739	0.572669	0.606194	-2.17573	1.77829	-1.80803	-1.66378	0.21309	-1.29349	1.06268	1.09997	0.408441	0.0909732	0.662971	-1.22467	-0.284621	1.54401	0.0930458	-0.640696	-0.872355	-0.43742	-2.07326	1.00888	0.667962	-1.45563	0.74924	-1.64047	-0.830401	-1.63353	-0.770044	-2.39627	0.52836	1.31044	-0.544278	-1.66427	0.312812	-0.896632	-0.951686	-0.915184	0.206129	-0.0671071	-3.38821	-0.864677	0.192328	0.0154327	0.555715	0.834732	0.641274	-1.64642	-1.07909	0.237592	0.0113389	-2.46508	-0.190558	0.426301	-0.0227444	-0.488876	-0.828079	-0.665847	-0.308262	-0.110019	0.704037	-1.3581	0.25046	-0.833313	-0.298107	-1.2564	-2.24763	-1.74139	-1.62891	0.188909	-1.1466	0.302364	1.07024	-1.35024	-1.50921	-1.795	-0.838911	0.966955	-0.936109	-1.33138	-2.00496	0.383969	0.293924	0.371336	-0.000531512	-2.09732	-1.87701	-1.42616	-6.41228	0.14086	-1.25493	-0.726489	-1.18577	-0.739954	-0.70175	-1.45889	0.201029	0.046109	0.109666	0.0272463	-1.26592	-1.74833	-1.53496	-3.7424	-2.6194	0.497247	-1.45192	-0.713716	-1.2437	-2.45791	-3.86927	-1.32298	-3.76097	-3.38172	-3.60737	-1.45765	-2.58293	-3.06744	-3.31176	-0.947694	-4.25572	-3.87871	-4.43822	-2.94607	-3.4573	-2.56511	-1.37393	-5.27157	-4.0863	-1.90469	-0.201419	-4.07452	-1.28659	-1.48924	-2.17073	0.286482	-2.46019	-3.33967	-2.55258	-1.42374	-3.10455	-2.62266	-1.75869	-4.41778	-2.02535	-3.91976	-3.6267	-3.26149	-3.28233	-3.66337	-2.5925	-3.43116	-2.748	-2.29831	-2.42941	-2.70132	-5.05477	-1.67088	-2.49482	-3.17903	-3.47215	-1.20109	-3.29749	-2.10783	-1.68724	-2.43136	-1.49236	-0.983982	-2.87405	-2.0649	-2.07011	-1.90905	-0.973795	-2.10919	-4.01184	-1.75756	-4.19337	-3.69358	-1.89968	-0.995947	-2.27716	-2.89521	-1.63942	-0.679016	-2.61179	0.100033	-4.46247	-3.79696	-2.44968	-3.85589	-5.42556	-4.00594	-1.33987	-2.31067	-3.53781	-3.9521	-4.93322	-2.22239	-6.09552	-1.89467	-3.29816	-0.862841	-0.914256	-0.203829	-2.63887	-3.47372	-2.35329	-0.731154	-1.39373	0.768389	0.328915	-1.37056	-0.78995	-0.380581	-0.0830673	0.412224	-2.85326	-0.211158	-1.47132	2.0678	1.10331	-1.35331	-2.85087	-1.70241	-2.1601	-2.96959	-4.87814	-3.42494	-0.88766	-0.548052	-0.202071	0.144035	-0.332086	-0.668727	-0.466118	-0.700762	-0.622418	0.627175	-1.10926	-1.46659	0.370298	0.464677	-1.49553	-0.342046	-0.411186	-0.581871	-1.12791	0.580806	-0.845685	-1.43906	0.175018	-0.639929	-0.769311	0.00513951	-0.659392	0.219563	0.393356	0.296003	-1.25152	-1.65167	-0.501456	0.229188	-0.392658	-0.316354	-1.41625	-0.23654	0.595701	0.132452	-0.0907571	-2.99686	-0.306239	-1.02566	-3.01956	0.921865	-3.32803	-2.90638	-1.69571	-5.73725	-1.43446	-2.273	-2.82727	-0.996665	-3.05171	-1.25103	-3.72152	-0.572753	0.426099	-4.14482	-0.330025	-3.39114	-3.8973	-1.33253	-1.36695	-2.64746	-1.56117	0.29965	-2.78158	-3.41506	-3.82793	-1.06544	-0.800056	-1.15307	-1.38154	-0.57367	-2.19551	-1.80939	-0.813336	-2.82378	-0.0818876	-2.4711	-4.31642	-1.10573	-0.21568	-1.5593	-2.50935	-1.18033	-0.499519	-0.633425	-1.36944	0.290337	-0.869934	-2.26924	0.0781103	-0.180831	-0.254846	-1.17908	-1.49287	-0.521912	-0.322156	-1.52498	-2.73304	-1.73947	-3.83091	-0.520896	0.479753	-0.963078	-0.425363	-1.59919	-0.5736	-2.70877	-1.76831	-2.9892	0.370354	-0.637563	-4.29527	-1.05208	-1.95675	-3.64878	-2.14331	-3.78152	-5.12057	-4.28467	-3.51474	0.103659	-5.19583	-0.365859	-0.668656	-2.41401	0.0192087	0.613934	-0.156482	-1.14062	-2.28068	-0.603605	1.02495	-0.460465	-2.31952	-3.85246	-2.52806	-0.846527	-0.416166	0.13986	-0.942503	-0.290968	0.598107	0.69387	-3.27581	-0.789914	-1.7663	0.871701	-1.47993	-0.730517	-1.26754	-1.00132	-1.10019	-1.88627	-1.68715	-2.18193	-1.81053	1.19453	-0.0549049	0.165227	0.268188	0.88766	-0.650895	0.435849	-0.0547352	-0.478395	0.314476	-1.31871	-1.61893	0.237772	0.961796	-0.894768	-1.0033	-0.904531	0.74054	-1.45988	0.010234	-1.41823	-0.544978	0.135223	0.00897588	-0.405626	0.329258	-2.37656	-0.440062	-2.11398	-1.1446	-0.55987	0.0617054	-1.10887	-0.726603	-0.759638	-0.470794	-1.68198	-5.48105	-3.67619	-4.72408	-2.24183	-3.23355	-0.514014	-4.96094	-6.3193	-2.0292	-3.78801	-2.08864	-1.1519	-3.6629	-3.02884	-3.64996	-5.23624	-1.41286	0.00457345	-1.1512	-2.59856	-0.430249	-1.54095	-0.190531	0.595381	0.613371	-0.537943	-0.252989	-1.75987	-0.559839	0.742088	0.114005	0.045977	-0.430194	0.261792	-0.771188	-0.910564
NHP2	-4.27189	-2.00213	-0.710883	-7.50435	-0.0972003	-0.505015	-5.91218	-5.39755	-4.75362	-0.938266	-1.3795	-0.813693	-1.20654	-1.85342	-3.48825	-1.40445	-0.977913	-2.10071	-0.198321	-0.453804	-0.230131	0.00904716	0.239903	-1.65612	-0.910621	-2.1984	-5.32443	-2.4324	-2.09953	-4.60004	-2.29316	-3.6574	-6.23989	-1.42322	-2.47861	-0.540843	-1.54323	-0.25591	-0.94491	-2.12415	-0.850537	-0.509935	-1.05796	-1.66539	-1.03239	-0.117981	-1.01417	-0.672538	-1.43403	-0.405425	-0.639786	-0.550819	-0.588766	-0.86304	0.0988873	0.297019	0.437383	-2.15104	-1.19595	-0.392138	0.0164845	0.0605701	-0.324481	-0.225082	-0.950336	-0.702769	0.348155	-0.0927585	-1.56181	-0.235917	-1.61324	-0.206131	-1.7617	-2.05872	0.14322	-0.985616	-0.752978	-0.00270442	-0.559901	-1.08906	-1.25686	-0.432519	-1.55367	-1.75189	-0.34104	-3.21898	-0.0276082	-1.46393	-2.73407	-2.58577	-0.741592	-1.20138	-1.1934	0.895683	-2.84944	-3.39136	-0.19917	-1.50277	0.0707239	0.456954	-2.16389	-2.56554	-1.55226	-2.52872	-1.14081	-1.14359	-1.56717	0.38865	-0.390366	-1.452	-2.89736	-0.11001	-0.0137955	0.223243	-1.39019	-3.66762	-3.47523	-2.23616	-2.73152	-1.55606	-0.826018	-0.4663	-1.58769	-1.00155	0.224311	-1.96288	-1.22725	-1.96536	-1.07671	0.213014	-0.713477	-0.205101	-1.70174	0.690535	-2.51324	0.685792	-0.52473	0.145024	-2.10023	-0.837005	-0.860058	-0.424541	-1.01645	-1.02751	0.172557	-0.335645	-4.81339	-1.04881	-0.974922	-2.86181	-0.788425	-5.10664	-5.14098	-1.48633	-1.1303	-1.33	-0.465442	0.325983	-2.1427	-1.16229	0.0687089	0.22065	-0.125893	-1.45699	-0.326639	-1.1692	-1.43587	-0.417268	-0.51463	-0.425343	0.417698	-0.170919	-1.88893	-1.39193	0.652875	1.42606	-0.181693	-1.08608	1.45642	1.9834	1.80654	1.68629	2.07416	1.15277	0.0380215	-0.855582	-0.775315	-0.169504	-1.49825	-0.403725	-0.130512	-0.57577	-2.14352	-0.841147	-1.42399	-1.81837	-1.7808	-1.94387	-4.1996	-1.03592	-0.296137	-0.707519	-1.15458	-0.741802	-0.0538827	-0.890178	-0.382076	-0.671785	0.10577	-2.25027	-1.33887	-0.705219	-2.05457	0.298144	-3.20973	-2.93372	0.0481379	-0.394361	-2.68647	1.14192	-0.626407	-1.89806	-0.563328	0.08453	-0.184501	-0.279597	-1.55719	-0.974999	-0.362838	-0.94239	0.964359	-1.63406	-0.0732673	-0.967999	-2.23937	-0.750472	-1.01668	0.461869	-1.76087	-0.851228	-5.19809	-1.30889	-1.75575	-1.19113	-0.375046	-1.6605	0.697923	-1.00264	-1.07113	-1.09772	-0.686459	-2.08902	-4.47152	-1.97544	-2.02936	-2.64371	-0.794168	0.35042	-2.95781	-2.84253	-2.16999	-3.63769	-2.83624	-2.32462	-3.37274	-4.65041	-2.06956	-2.34575	-1.76552	-1.35031	-0.624204	-2.59855	-0.463273	-2.09186	-3.28351	-3.36446	-1.44369	-2.28438	-2.56911	-3.14891	-2.93487	-5.16916	-4.35635	-2.05756	-4.24848	-3.46339	-0.97626	-1.16422	-0.0767595	0.125789	-1.02817	-0.787741	-0.677176	-1.14734	-3.35289	-1.19295	-1.24779	-2.54785	1.19984	-7.72385	-1.55801	-0.0814784	-6.02591	-3.89902	-1.11305	-4.29337	-3.47088	-4.5599	-1.48618	0.32432	-5.24248	-1.63911	-0.169137	-0.428609	0.764333	-4.34111	0.115647	-0.0978665	-2.1529	-0.72947	-1.55409	-2.50789	0.10001	-0.86713	-3.21167	-3.05127	-0.916349	-1.28366	-2.24757	-4.97393	-3.14808	-2.75751	-0.572675	-0.630296	-0.742609	-0.421041	-2.40518	-1.87518	0.506531	-0.660545	-1.26096	-3.31939	0.159655	0.716277	-1.30268	-2.7377	-1.58702	1.1758	-0.90103	-0.801165	-2.5147	-0.989522	0.589294	0.0731633	-1.32953	0.303396	-0.660216	0.200856	-0.762007	-2.49954	-1.0856	-2.11275	-1.34208	-0.530627	-1.25612	-0.175718	-0.753437	-1.43241	-1.53932	0.295113	0.743878	1.17023	-0.846051	-0.874748	-0.89727	1.03183	0.611469	-1.73878	0.451345	-1.62957	-1.02708	-1.6605	-0.548255	-2.75692	-1.05755	-1.19447	-2.56621	-2.15493	-0.0917014	-2.19736	-1.17378	-1.08425	-0.977194	-1.2712	-1.92973	0.404931	-0.0896054	-0.158653	-1.94504	-1.50548	-0.638567	-0.500246	-0.102707	-1.5755	-1.5599	0.37879	-2.58259	-2.06997	0.425521	-0.817887	-0.557524	-0.939003	-0.676694	0.497617	-1.20769	-1.12197	0.893434	-0.538015	-1.47847	-1.04351	-1.08676	-1.13741	-2.55179	-2.23833	-0.814427	-1.47244	-0.593428	0.18531	-2.95758	-2.01666	-1.39433	0.391397	0.334046	-0.585288	-1.87828	-0.245823	-1.66311	-0.00843492	0.58919	-1.11739	-1.77153	-1.02502	-6.68335	-0.339451	-1.48716	-0.595286	-1.64239	-0.106627	-2.52658	-0.699164	-0.162753	-0.649083	-1.6297	-0.0770732	-2.36484	-1.24618	0.916051	-3.86369	-3.50021	-2.40743	-0.135517	-2.06803	-4.57206	-5.04022	-6.40318	-0.636885	-3.34386	-4.24863	-4.03346	-1.98399	-1.9306	-4.03811	-3.74277	-1.51516	-4.11906	-3.31174	-3.72665	-3.05146	-2.67502	-1.37031	-1.33719	-5.65728	-2.90711	-2.53567	-0.718146	-3.48332	-2.35481	-1.68153	-2.84394	-2.07124	-2.64724	-3.58267	-2.48061	-1.52579	-1.57214	-2.34028	-2.15462	-3.4221	-2.61825	-3.62464	-3.05494	-1.01392	-3.99714	-4.06681	-4.28469	-4.84304	-3.87998	-1.49844	-1.00409	-1.93092	-3.55057	-2.37293	-2.24016	-3.07537	-2.91023	-1.12762	-2.616	-2.0664	-3.21195	-3.56434	-4.62819	1.00671	-1.61437	-2.29259	-2.00729	-1.91875	-2.57767	-3.53632	-5.13827	-3.46412	-3.69011	-3.56446	-4.4497	-2.40177	-2.68028	-2.75533	-2.11278	-3.12509	-3.44206	-1.2032	-2.87026	-2.90292	-1.83364	-4.36714	-3.97115	-3.23624	-0.78841	-1.69503	-3.02991	-4.87449	-4.8964	-3.70571	-5.28389	-2.95728	-7.13869	-2.04171	-1.66862	-0.87253	-1.92904	-3.33885	-1.35028	-0.69504	-1.88546	-0.506768	0.122493	-1.34722	-1.75208	0.517937	-1.56855	-1.91891	-2.58068	-1.90232	-3.14933	-0.397188	-1.74825	-1.1243	-3.32769	-2.01794	-2.87719	-1.71022	-2.64756	-4.04575	-2.10482	-1.5549	-2.23913	-1.97649	-0.017405	-1.91387	-0.585785	-1.96512	-1.43837	-0.491344	-1.31019	-1.10687	-1.5916	-1.10694	-2.27227	0.382986	-0.16531	-2.06262	-0.529684	-1.42267	-1.43146	-1.39599	0.604566	-0.509884	-0.636851	-0.675354	-1.75069	-1.38788	0.211653	-2.74934	-1.30656	-0.796125	-0.647438	0.872749	-1.43767	-0.422223	-0.812923	-0.288411	0.107292	0.144298	0.00297712	-4.20592	-1.37739	-2.31121	-2.22298	-2.23736	-2.75288	-2.32821	-2.42283	-2.44656	-3.0688	-2.35845	-3.21333	0.247159	-2.7484	-1.73521	-4.03966	0.223587	-0.701003	-4.6504	-1.81521	-3.22059	-1.61371	-0.358306	-1.4477	-3.08193	-2.02824	-2.06004	-0.445997	-2.06593	-6.33504	-1.37373	-1.8225	-1.08028	-1.38159	-2.21852	-2.50073	-0.24219	-2.20041	-3.18314	-2.31039	-2.28584	-2.10301	-1.86464	-0.285312	-1.2307	-1.59175	-2.30137	-3.39676	-0.301123	0.0498886	-1.22135	-2.45432	-2.22517	-0.0900906	-1.00107	-1.43579	-0.10535	-0.731102	-0.2095	-0.813064	-1.45781	0.0411853	-1.46992	-3.4494	-1.68566	0.30432	-1.51266	-1.5286	-2.76572	-2.82481	0.408799	-1.84446	-1.7601	-1.25182	-0.622817	-4.98654	-2.36129	-2.26501	-4.11801	-1.9211	-2.53007	-6.42095	-6.20237	-1.78624	-0.380788	-3.54046	-1.48408	-1.22038	-2.23771	-1.95412	-0.197522	-1.9507	-0.900177	-2.55682	-1.40967	-1.06486	-0.509558	-0.824217	-3.70711	-1.77501	-3.14195	-2.552	-2.44456	-0.726768	-0.676693	-0.631505	-1.05485	-1.27228	-1.20754	-2.42662	-1.31134	-1.34152	-1.64789	-2.09428	-1.91379	-1.83352	-3.28566	-1.3363	-1.69868	0.075011	-0.736168	-1.04186	-0.983884	-0.424772	-0.689931	-1.55201	-1.10458	0.578245	-1.2428	-1.76631	-0.6757	-0.924887	0.590702	-0.779694	-1.9821	-3.97626	-0.678969	-0.826016	-1.92442	-0.718496	-1.92773	-1.58583	0.202473	-0.830753	-1.24794	-0.357245	-1.34225	-0.95352	-1.31544	-1.57376	-0.215371	1.74014	-0.185397	-0.587134	-1.36914	-1.34259	-1.86746	-4.75426	-3.39363	-4.97382	-2.61465	-4.1062	-0.979571	-4.04061	-4.09145	-2.28319	-2.79621	-0.649614	-2.08236	-3.80946	-4.7356	-4.20968	-6.16884	-2.51941	-0.0208977	-1.27991	-0.333505	-0.314102	-1.29016	-0.0734845	-1.68965	-0.0529055	-0.659461	-0.178659	-0.0386905	-0.838431	-1.15474	-0.938029	-0.589438	-0.0812415	-2.1407	-0.628626	-0.42093
TAF1A	-4.64131	-1.89916	-0.448344	-6.15396	0.2839	-0.135914	-5.55941	-3.22672	-6.00976	-0.977304	-0.598518	-0.733482	-1.88302	0.0373179	-2.25383	-3.25195	-0.811062	-0.773317	0.769632	-0.493752	-1.12219	-0.0889728	-0.919918	0.162288	-1.84402	-1.50584	-4.02478	-2.40813	-2.24115	-3.927	-1.71909	-5.39971	-5.10647	0.33921	-2.5403	-0.769559	1.29481	-0.703947	-0.161838	-2.32415	-0.229886	-0.338451	-1.69805	-0.963893	-1.38438	1.10251	-0.287291	-0.84561	-2.23714	-0.683152	-1.85845	0.149544	-1.3965	0.439913	1.28522	0.540687	0.464373	0.276415	-0.941369	-0.315463	0.555327	-0.886717	0.503848	1.02397	-0.362654	-1.79694	0.815633	0.172391	-0.640341	0.878741	1.89875	0.552447	-0.267091	0.974925	0.392641	-0.932942	-0.367944	0.601644	0.181146	-2.17075	-1.75726	-0.583008	-2.04541	-1.69963	-0.57887	-0.328803	-1.16752	-1.93516	-0.498889	-0.685495	-0.976437	-2.74315	-1.72369	-0.882319	-1.8086	-3.27585	-0.358148	-2.25463	1.83787	0.741977	0.0648633	-1.83178	-0.249379	-2.21035	-0.953142	-0.223149	-1.34708	-1.06879	0.207226	-1.17513	-3.03123	-1.18437	-0.699466	-0.96521	-1.47769	-4.05392	-3.84411	-0.664463	-0.99983	-1.60136	-1.89677	-1.02117	-1.41348	-0.87393	0.360869	-1.02802	-0.658066	-1.51408	-0.664509	0.260121	-2.00591	-0.233798	0.720517	-0.415894	0.321483	1.64902	-0.449775	-0.894799	-1.11616	0.137877	1.20704	-0.69436	0.0553025	-1.94398	-1.92651	-0.148736	-3.02818	-0.408528	-2.16886	-2.63613	0.719837	-4.50158	-3.02011	-0.755067	-1.27412	-0.59628	-0.564577	-1.0621	-1.78304	-1.16847	-0.934008	-1.59036	0.516633	-0.58074	2.00177	-1.03846	-0.0851797	-0.231567	-0.700309	-2.20865	1.12062	-0.902311	-0.0368569	0.651989	0.719677	0.182461	0.242737	-1.31778	2.37214	1.98886	1.22452	1.45547	2.64066	2.42804	-0.731374	-0.0402533	-0.285275	-0.0111269	0.0780357	-1.43135	-0.933177	-0.705385	-1.38977	-0.967208	-0.408871	-2.19364	-1.38685	-2.05393	-4.16032	-1.07768	-0.481563	0.435048	-0.504744	1.82058	-0.736896	-0.0482489	0.41243	-1.12859	-0.288139	-1.28495	-0.99084	-2.12044	-1.36198	0.116134	-0.854698	-1.18903	-0.986652	-0.312003	-0.854093	-0.762901	-0.503905	-1.64943	0.570305	-2.46943	-0.248831	-0.693011	-0.59609	-1.02196	-1.11271	-0.130899	-3.01445	1.13028	-0.945942	-2.1853	-2.45609	0.289749	-0.347296	-0.571919	-1.53188	0.684235	-5.59982	-0.240407	-1.36088	0.0524849	-1.09568	1.96232	-0.125333	-1.30548	-0.891994	-2.1696	-1.0935	-0.187063	-3.63176	-2.2737	-2.66008	-0.507557	-1.95678	0.701954	-2.72893	-2.06749	-3.05064	-2.53213	-1.1598	-0.527857	-3.24219	-3.18467	-2.56846	-0.916179	-3.5195	-0.913529	-0.443389	-1.88816	-0.113501	-0.390296	-2.63932	-2.83153	-1.41382	-2.53008	-0.771407	-1.67063	-5.03811	-2.58692	-2.60665	-1.96361	-4.3262	-1.61265	-0.308138	-2.46019	1.08142	-1.55998	-0.438272	0.219655	-0.394357	-0.368325	-2.06645	-1.77995	0.654747	-1.62308	-2.69087	-5.29507	-3.1914	-0.603987	-5.21595	-0.874694	-0.712237	-3.59	-2.19203	-6.45875	-2.53925	-0.678557	-5.60648	-0.399725	-0.141498	-0.779972	-1.22379	-3.77502	0.0148156	-0.123523	-0.129775	-0.216843	-0.959857	-0.526679	-0.576757	-2.93607	-1.35773	-0.446656	0.653349	-0.431802	-2.20596	-5.13992	-2.7777	-1.63226	-0.702052	-1.14433		0.686251	-2.30978	-0.654084	0.0283588	-1.41416	0.00795313	-1.99136	-0.378239	-0.557984	0.480851	-2.64271	-0.419885	0.747481	-0.705143	1.3577	-1.14871	-1.27547	0.580921	-0.682124	-0.510986	0.141552	0.353749	1.2274	0.384649	-0.173294	-0.573175	-0.372143	0.1318	-1.00486	-2.02476	0.87706	-1.29966	-0.519261	-1.07436	0.706284	0.303792	0.343783	0.00491815	-0.250825	-0.532087	-1.85374	-0.153739	-0.166393	1.00357	-0.145602	-0.118963	-0.853687	-1.81181	-3.46907	-0.667599	0.362753	-2.19373	-2.37071	-0.861899	-0.719297	-0.536223	-2.36474	0.599942	0.430655	-1.38001	-1.44919	1.51719	-0.0742092	-1.85496	-1.02414	0.467762	0.123401	-1.43192	-2.3522	-0.551253	0.271722	-0.233391	-0.351951	0.172606	-0.929831	-0.284289	0.300995	1.38984	-1.88967	-0.192213	0.366578	-0.200024	-1.56525	0.887202	0.261828	-1.2256	-0.201839	-1.49864	-1.99588	-0.859131	-0.636133	0.424831	-1.16666	-1.03704	-4.54753	-0.405239	-0.768704	-0.913015	-0.513113	-2.61455	-0.9636	0.062256	0.335149	0.133624	-1.45868	-1.9676	-1.14481	-5.56774	-0.938299	-3.11143	0.123175	-1.59718	-0.026679	-0.232408	-0.452088	-0.804972	0.378065	0.651518	0.422796	0.854685	-0.782401	0.125854	-2.43337	-1.48224	-0.959203	-1.17621	-0.332374	-2.51383	-3.65614	-7.05248	-1.87195	-3.38794	-4.7366	-3.35599	-0.555709	-2.59056	-2.66907	-4.25772	-1.58398	-5.03006	-0.398149	-1.96912	-1.74994	-5.67755	-2.52003	-0.564815	-6.26275	-4.08285	-2.65852	-2.04048	-4.98895	-2.25416	-1.12434	-3.29501	-0.737261	-1.68797	-4.30639	-1.78027	-1.00918	-1.25849	-1.83678	-1.31981	-4.83021	-3.57751	-2.34727	-3.27531	-3.54306	-2.26193	-2.39838	-3.57279	-4.18999	-3.04902	-2.11562	-3.06456	-2.84477	-4.55313	-2.27137	-2.83446	-2.34852	-2.32457	-0.924793	-2.62932	-0.96227	-2.51293	-2.72967	-2.30875	-0.597729	-1.09364	-1.49726	-2.77437	-1.20067	-0.783514	-0.912986	-2.14479	-2.40773	-3.06382	-3.11409	-5.34392	-2.33879	-2.05609	-2.69338	-1.42933	-1.17985	-2.73873	-0.392856	-2.85918	-2.41075	-2.24595	-4.88235	-4.31084	-4.59733	-0.548031	-1.17214	-3.36326	-4.19354	-3.27452	-4.27664	-3.56051	-2.01747	-4.78233	-0.256541	0.293476	-1.3176	-2.93832	-2.18898	-1.08592	-1.44499	-0.777449	-0.987825	-0.293091	-1.82486	-1.04204	0.111999	-1.32764	-0.4232	-1.26005	-1.70202	-1.69402	-0.276634	-0.834623	-0.800748	-2.33904	-0.481489	-1.1596	0.662567	-2.54433	-1.5834	-1.73759	0.242247	-0.677298	0.858625	-0.0986376	-0.449155	-2.2597	-0.20055	-0.486985	0.630181	-0.157876	0.286196	-1.3465	-1.84863	-2.23972	-0.580685	-0.668277	-0.790428	-0.996165	0.387129	-1.45772	-1.43732	-1.14009	-1.15689	-0.492142	-2.09001	-0.560428	-0.160365	-1.00103	-0.651976	0.723694	0.484775	-1.49528	1.56437	0.989309	-1.98308	0.227706	-2.39106	0.237971	-2.32083	0.371789	-3.7885	-1.27828	-1.77634	-3.17986	-0.574922	-2.67606	-0.676087	-2.24709	-2.38761	-0.445751	-0.133493	-2.44814	-0.194906	-1.79537	-1.87292	-3.83627	-0.122999	-0.0187227	-4.77187	-1.072	-2.16277	-4.61324	0.69325	-0.568837	-0.611209	-2.00189	0.316783	-0.775707	-2.88937	-5.48623	-2.22383	-1.17407	-1.82253	-1.31742	-1.28193	-1.4666	-2.37798	-0.572407	-1.72128	-0.710349	-2.29599	-2.49914	-2.01971	-2.74954	-0.95284	-0.838882	-1.49348	-0.720435	-0.341094	-0.971432	-2.17261	-0.294107	-2.04079	-0.0104384	-0.526427	-1.78568	-0.462443	-0.19258	-0.893765	-0.619181	-1.40103	0.116503	0.101353	-1.47443	-0.503105	0.652767	0.0320264	-1.72512	-2.07675	-1.31632	-0.697073	-0.206217	-2.95499	-0.636502	0.0822923	-3.60358	-1.47941	-2.7997	-3.37876	-0.673833	-1.94082	-6.44082	-5.91165	-1.99044	-0.492577	-3.61146	-4.16559	-1.9262	-1.64054	-0.515717	-2.95664	-1.12326	0.203892	-0.691272	-0.714459	-1.43936	-0.640759	-1.55796	-3.20461	-3.45301	-2.34896	-0.102934	-3.02799	-1.78953	0.662702	-1.51077	-0.781549	-1.73998	-1.47577	-1.79491	-0.783403	1.44325	-0.952163	-1.67098	-0.559902	-1.50178	-1.88441	-0.401186	-2.40768	-0.623216	0.216578	-0.149354	-0.714755	-0.85816	-1.83715	0.610626	-2.12917	-0.924322	-1.02736	0.104167	-0.0695434	-1.16926	0.27577	0.539708	-0.44681	-2.26527	-1.95618	-0.190079	-0.78987	-0.699335	-1.3435	-1.14436	0.674575	-1.83632	-0.860063	-0.601296	-0.487718	-0.671559	0.240181	0.295207	-0.572672	-1.59071	0.671081	0.286718	-0.0551255	-0.804733	-1.05677	-3.97818	-2.64063	-4.8162	-4.12382	-2.74951	-1.12124	-6.26258	-4.53401	-2.56581	-3.81675	-1.49358	-2.24863	-2.99627	-3.92523	-5.00943	-4.76993	-0.77727	-0.80257	-0.719042	1.25912	-0.13869	0.0947115	-1.67301	0.910275	-0.84399	-0.614364	-0.437553	-0.201829	0.602427	-0.517305	-0.644179	1.42382	0.108358	0.681295	0.0949604	-1.15966
MCM4_2	-3.46736	-1.45807	0.0127511	-5.22334	-0.682641	0.1754	-4.68535	-2.18518	-3.73217	-2.27012	-0.380498	0.984743	-0.631392	-0.654018	-1.40467	-1.678	1.85951	-1.12091	-0.479141	0.0630727	0.847161	-0.651694	-0.534982	-0.260626	-2.40318	-0.665589	-3.17239	-1.3583	-1.2097	-1.47838	-0.767447	-3.14157	-4.47158	0.705131	-2.16862	-0.579784	0.845415	-3.81422	-0.422322	-0.746487	0.513975	0.00728801	-0.251928	-1.52272	-1.55926	1.40162	0.777869	-2.26933	-1.75316	-0.193574	0.30443	0.16615	0.476365	-0.960746	1.65611	0.607578	-1.53122	0.862812	0.635273	1.50129	0.328527	1.42354	0.016892	2.23741	1.44011	-1.78536	-0.0575909	-0.769827	0.719278	0.00412556	0.280824	2.8532	0.387311	-0.092739	-0.0400087	-0.160638	0.177155	-0.123526	-0.0690441	-0.204252	-1.30127	1.01842	-2.49874	-1.04002	0.281223	0.0982947	0.844178	0.502414	0.00674283	-0.339608	-1.08219	-1.48	-0.522264	1.32913	-2.20486	-2.4121	0.349583	-0.0339957	1.08453	-1.14742	-0.205669	-1.64095	1.16066	0.735135	-0.173904	0.762748	-0.302308	0.0799622	0.992016	0.0192162	-1.31523	-0.229417	-0.326712	-0.0621998	-0.854584	-2.42085	-3.03244	-1.26298	-0.930887	-1.48674	0.161399	-0.31622	-2.01392	0.294216	0.225847	0.883816	0.545977	-1.62408	0.147227	-0.858514	-0.530475	-0.150139	-0.494026	0.694177	0.925478	1.73954	1.10788	1.13283	-0.503894	-0.513482	-1.5727	1.31422	0.859753	1.07857	-0.341461	0.373099	-2.19126	-0.537397	-0.862856	-2.25252	-0.620139	-3.42173	-0.43037	0.450182	0.271644	0.0100944	-0.534697	0.254155	-2.01897	0.509572	0.605087	0.764864	0.827821	1.72235	1.57048	0.0955495	0.351382	0.645366	-0.677723	0.45608	-0.434401	-1.11525	-0.182867	1.20145	1.70016	0.91739	-1.17176	-0.0833544	1.08478	1.12328	2.1377	1.99574	0.751216	3.02925	-1.68417	0.58332	-0.307202	-1.01257	1.38286	0.990463	0.2701	0.812054	-1.70062	-0.194733	-0.965529	-0.772701	-1.91141	-0.173848	-2.18129	0.188137	-0.100187	-0.204275	-0.142815	2.0458	1.01762	1.02586	0.800723	0.901136	-1.17715	-1.0901	-0.89887	0.43861	-0.460189	-0.40482	-0.0405796	-1.68069	-0.298599	-0.117405	1.59292	0.203811	0.254576	-0.974637	1.41472	-1.14742	0.76567	-0.0105624	-1.70965	0.485675	-0.465689	-0.0353393	-1.64232	1.44449	-0.732153	-0.275463	-0.22299	-0.0777403	0.619594	-0.401971	0.0970673	0.633015	-4.73359	-0.159535	-0.376307	-1.23142	-0.957347	0.369831	-0.663425	-1.5801	-1.60948	0.10135	-0.337483	-0.392423	-0.986069	-0.610437	-1.29447	-0.862307	-1.1476	0.189625	-2.81546	-3.2015	-3.12392	-2.92473	-1.18344	0.0654202	-0.870366	-1.17077	-2.28125	-0.384399	-4.10724	-0.38332	1.83466	-0.242113	0.173211	0.811815	-3.30575	-2.96709	0.666744	-1.03615	-3.2996	-0.464296	-1.93676	-2.68234	-2.43065	-2.08268	-3.62884	-3.04377	-0.30394	-0.93464	0.187619	0.424128	-0.460748	0.652192	0.092278	-0.862408	-2.15898	-1.19759	0.182735	-1.44257	-0.608683	-5.48934	-1.81234	0.412754	-5.97295	-3.16729	-1.30375	-1.25589	-1.93311	-4.8118	-2.29847	0.193259	-4.38255	0.771352	0.948397	-1.34149	1.23991	-4.77527	-0.177829	-0.866203	0.646752	0.827247	-0.784075	0.84384	-0.153415	-1.75567	-3.47868	-0.0216889	-1.20347	1.18631	-1.10083	-5.60259	-2.34618	-0.160408	0.779987	-0.40337	-1.11337	-0.513071	-0.372199	-0.855983	-0.501887	-0.320032	0.254011	-0.501576	0.249812	-0.836234	0.644152	-0.0194176	-0.08389	1.73039	1.19107	-0.0715871	0.331981	-1.04077	-0.10744	0.36107	0.173745	0.34294	-0.409981	1.63337	-0.411408	0.355112	-1.67568	0.319894	-1.13764	-0.742432	-0.733486	0.914947	0.150152	0.700095	-0.369508	1.64167	0.441894	0.279852	1.58893	0.71829	-1.1878	0.520955	0.628158	1.29486	1.56236	0.0726002	1.47759	0.431884	-0.777978	-1.81676	-2.09508	0.665818	-0.188778	0.140221	-0.773845	-0.889512	-0.800334	-0.574138	-0.115948	-0.0984897	-4.11653	1.13202	0.461863	0.0150365	0.251394	0.66633	0.83955	-0.211277	0.767558	0.269734	-0.102493	0.378621	-0.431785	0.0361849	-0.452874	-0.548743	0.780322	1.42016	0.99662	-1.18916	-0.777581	0.669939	-0.276137	-0.849591	-0.0522424	0.948202	0.153055	-0.271487	-1.53046	-0.132824	-0.164198	-0.334897	0.729635	-1.49064	-1.62364	-2.03153	-1.32792	0.887628	-0.108848	0.251915	-1.88393	0.774493	-0.302437	-0.0528561	0.483823	-0.648541	-0.179231	0.695961	-5.09043	-0.53259	-0.981256	0.346784	0.911421	0.0751407	-1.01145	-0.704794	0.44488	0.239178	0.726731	0.20337	0.779846	0.0470944	1.74903	-3.18518	-1.49828	-1.64268	-0.723205	-0.30213	-0.601908	-1.29574	-4.27894	0.690154	-3.11624	-3.95255	-3.04158	-1.7168	-1.30927	-3.80548	-3.8877	-0.345312	-4.0359	-3.75083	-3.28902	-2.81866	-4.13523	-1.88448	-0.665606	-6.56813	-3.54428	-1.6623	0.789344	-3.51096	-2.40847	-1.71822	-1.869	-0.319623	-1.60183	-1.20886	-1.7507	-1.79399	-0.677528	-1.32558	-1.25572	-2.70885	-2.94828	-2.82268	-2.9306	-2.10341	-2.37919	-3.3735	-4.44442	-3.58176	-2.27091	-2.03943	-0.672191	-1.86588	-4.3545	-1.01745	-1.81401	-3.8036	-2.61709	-0.767061	-2.18345	-1.57516	-2.4052	-2.6238	-1.61186	-0.123168	-1.72168	-0.770904	-0.309247	-1.67762	-1.25627	-0.815861	-1.99858	-1.92434	-2.7039	-2.48989	-2.40132	-2.32656	-2.28146	-2.85465	-0.535509	0.875502	-2.21998	-0.492352	-4.41215	-1.45683	-2.95779	-3.30063	-3.3612	-2.72025	0.0372976	-2.24554	-4.28327	-3.75733	-4.60451	-2.94032	-3.29362	-2.12598	-3.02174	-1.5989	-0.85348	-0.483884	-0.126322	-2.21116	-0.300222	-0.201121	-1.15549	-1.25151	-0.593396	0.109813	-1.44686	0.316899	-1.90149	0.0318817	-1.61313	0.421441	-1.28112	0.130741	-2.30076	-0.649747	-2.83095	-1.28962	-1.59332	-1.23884	-1.59965	-1.69842	0.675296	-2.17544	-0.683407	0.886122	-0.708088	-0.692947	0.349088	0.559997	1.19739	0.31047	-0.545959	0.51417	0.439431	0.141735	-0.252833	0.594542	-0.546051	0.371196	-1.58352	-0.941199	0.831912	-0.395399	1.1763	-0.161446	-0.665818	-1.34725	-0.289555	0.371159	-0.509503	1.19924	0.919246	0.988361	0.0424967	-0.934137	0.924416	0.241144	0.692385	0.634275	-1.09307	-0.166847	-0.845883	-2.17968	0.329072	-1.86263	-1.06376	-0.533608	-1.6938	-1.04711	-1.42573	-1.5658	-0.537642	-0.76687	-2.25336	0.643286	-0.971556	-0.401625	-1.68951	-0.078299	0.991658	-3.35465	-0.0633249	-1.78827	-2.13747	0.298669	-0.0608693	-1.93988	0.0210723	-0.370526	-1.4942	-2.60811	-2.83722	-0.788188	-1.29128	-0.69538	-0.395455	-0.398732	-0.497246	-1.60607	-0.929247	-1.79546	-0.833652	-1.84264	-1.13298	0.156403	0.647138	-1.32048	0.613117	0.253064	-1.50435	0.101973	1.07874	-1.71711	-0.853656	-1.6039	-1.46755	-0.515666	-0.572565	0.898179	0.250719	0.0240314	-0.830976	-0.205144	-1.99534	-0.114282	-1.52919	-0.489365	0.648739	0.21108	-0.225219	-1.82186	-0.484957	0.134515	-0.064754	-2.81077	-0.832788	0.50158	-1.91387	0.938971	-1.75104	-3.38402	-2.0768	-3.36118	-4.26613	-4.87836	-2.76399	0.530903	-2.43099	0.777848	0.618906	0.0244095	0.0302627	0.429215	0.820242	1.14138	0.107257	0.387532	0.174921	0.405415	-0.635956	-2.29477	-2.23134	-1.80419	0.734853	-0.05086	-0.238323	0.044201	0.730351	-0.226663	-1.4259	1.48079	0.517879	0.036281	0.448006	0.147462	-1.23737	-1.28523	0.944732	0.0230059	0.236477	-1.17785	-0.156955	-0.924221	0.430913	1.59233	1.45035	0.0177064	-0.570307	-0.111591	1.12986	-0.160192	1.59307	0.841528	-1.2373	-0.666169	0.40305	-1.25307	0.012025	-0.852386	1.02501	-0.226458	0.3285	-0.402481	-0.218365	0.00918343	-1.0664	0.923064	0.752334	-1.01881	-0.041552	-0.443316	1.05357	-0.304039	0.46377	-1.0652	-0.562843	0.740018	-0.574378	-0.688624	-3.39627	-2.42964	-6.23922	-2.06978	-3.52632	-0.674149	-5.74191	-4.17279	-1.04169	-2.23621	-0.487834	-0.611705	-3.14195	-3.12461	-3.34629	-5.84623	-0.27035	-1.42561	-0.0930763	-1.92994	0.708887	0.404493	1.03133	-0.324689	0.536321	-0.652698	-1.20703	1.68344	0.334685	1.80398	1.52125	0.309832	0.723814	-0.743282	1.17215	0.15964
TAF13	-3.98086	0.417103	-1.71827	-6.89768	-0.285882	-1.08198	-5.69304	-3.65472	-2.70917	-1.70926	-0.309133	0.521129	-1.28785	-0.685171	-2.98388	-1.23247	-0.468106	-0.519407	-0.211292	-0.0583616	-0.336323	-0.975654	-0.597559	-1.24974	-1.15876	-0.680164	-3.66697	-1.23718	0.563859	-1.17984	-0.835674	-3.17236	-3.85861	0.174877	-2.12616	-0.481196	-0.97357	-0.730928	-0.928031	-0.00288911	-0.732329	-0.28097	-1.569	-0.601823	-0.519615	0.553245	-0.870327	-2.05062	-2.03555	-0.618238	-1.21531	-0.846241	1.16834	-1.07911	0.322276	-0.592865	-0.43866	-0.0210858	-0.666711	-0.11772	-1.19386	0.231775	-0.214295	0.943787	-1.55001	-1.66503	-0.170246	-0.536934	-0.0264686	0.195532	-0.0182231	-0.0339376	0.335844	-0.0426505	0.204299	-0.772186	-0.27579	1.0949	-0.824343	-0.666855	-0.200963	-1.67931	-0.141582	-1.42507	0.956179	-0.866346	0.301872	1.06381	-0.653007	-0.26921	-0.583468	-1.98775	-1.09238	0.933999	-1.59243	-2.70424	-0.27025	-3.19636	-0.759328	-1.5339	-0.852059	-1.3854	-1.702	-0.161081	-0.407613	1.43004	-1.85937	-0.647865	-0.26495	-1.17586	-2.75979	-1.60519	-1.17651	0.0103043	-1.51726	-2.8573	-2.90166	-1.68922	-0.527146	-0.766658	-1.30114	-0.582634	-2.87086	-0.54623	-0.810914	-1.62489	0.590071	-1.89763	-0.121561	0.122115	-0.717684	-0.88783	-1.73014	1.08844	-0.557799	-0.0202527	0.806001	-0.025854	-1.17407	-0.399639	-2.14044	0.549313	-3.12729	-1.47445	-0.113531	-1.30697	-3.98059	0.180064	-3.29044	-1.12677	0.189541	-4.87736	-3.09555	-1.06045	-0.640359	-0.603253	0.648726	-0.239239	0.0857579	1.17109	0.593542	0.148047	0.0964702	-0.336155	-0.394729	-3.0611	-0.204256	0.656325	-0.394376	0.277389	-0.341402	-0.988603	0.157698	0.345141	-1.93993	-1.57819	-1.65679	-1.23492	-1.05004	0.710877	1.2347	0.661247	1.63112	1.61503	-0.510133	-0.0814064	0.0964462	-1.36437	-0.736805	-0.0183443	-0.395984	-1.0578	-1.90414	-0.0910309	0.853292	-1.10925	-1.01689	-2.50402	-3.95457	0.174178	1.2337	-0.205676	-0.75998	1.06633	-0.0543119	0.570659	0.514144	1.29083	-2.3158	-2.70244	-2.72988	-2.70721	-1.84585	0.205639	-0.789421	-1.22871	-0.520003	-1.69939	-0.860179	-0.0614771	0.66999	-0.177306	-0.520962	-1.36964	-1.23608	0.171781	-0.927569	-0.309969	0.0809889	0.0367119	-1.69091	-0.128792	-0.0497067	-0.649231	-2.25749	0.119239	-0.43811	-1.13816	-1.65792	-1.75152	-6.23335	-0.268964	-0.145703	-1.03556	-0.417011	-0.0824574	-1.88563	-0.921474	-1.3505	-2.5269	-2.10016	-0.26145	-4.0335	-2.70571	-1.514	-1.77428	-0.674031	-0.81139	-0.776022	-1.27593	-2.76373	-2.70404	-4.36724	-1.01921	-1.55721	-2.97885	-0.338256	-0.791464	-2.03813	-0.344702	-0.763449	-2.59048	-0.847963	-2.37683	-2.68538	-4.70828	-1.83761	-1.97783	-3.06853	-1.33301	-2.57535	-2.0801	-1.65547	-1.17724	-4.2035	-3.68116	-1.72815	-1.30892	-0.147071	1.003	-1.40377	-0.0294463	-0.392374	-2.34624	-1.13557	-1.94342	-3.32101	-1.07319	-1.99802	-7.22068	-1.13424	-0.26486	-6.3967	-2.40063	-0.327844	-3.64149	-2.11487	-5.89033	-3.50524	-0.720831	-3.36582	-0.851138	-1.49625	-1.87334	0.632084	-5.53916	-0.0930239	0.373317	-2.7032	-0.335862	-0.790454	1.10486	-0.737544	-1.13098	-2.47131	-1.0638	-0.917559	-0.354099	-1.20322	-3.77766	-1.77602	-1.76828	-1.34388	-1.28918	-0.324282	-0.21986	-1.04566	-1.86254	0.326513	-0.848745	0.593462	-0.245253	-0.976477	-0.725913	0.0798138	-0.975056	-0.387229	0.0813953	1.01891	-0.299709	-1.1699	-1.37105	0.386063	-0.700287	0.124172	1.02233	-0.0894408	-0.53038	-1.38323	-1.17895	-0.987183	-1.06793	1.10928	-0.404157	0.209617	-1.06431	-0.0848228	-1.81249	0.421799	1.09779	-0.63705	-0.0717103	-0.888024	-0.171502	-2.93477	-1.62597	0.0951274	0.750038	0.216086	-0.611041	-0.911972	-1.02802	-1.34791	-4.00893	-0.691255	-0.279063	-0.596088	-2.08013	-0.203992	-0.919262	-0.614898	-0.999682	-0.900158	-1.05913	-1.28471	-1.40521	-1.80519	0.0560442	-1.29094	0.846347	0.834068	-1.15525	0.606557	-0.153946	-0.232992	-0.884294	-0.457558	-2.35018	-0.720529	-0.883695	-0.0565094	-0.47113	-0.282354	-0.81341	-0.266555	0.254551	0.642163	-0.712472	-0.364825	-1.90926	-0.678671	-0.330009	-1.18784	-2.0342	-0.750324	-1.12021	-0.00152803	-1.17358	-1.68686	-1.39203	-0.0915492	-1.8272	-0.0792551	-0.594724	-2.6391	0.00959363	-2.40571	0.573527	-1.92186	-0.323693	-2.04551	-1.1572	-2.45529	-0.911171	-1.88573	-0.794249	-2.08276	-1.19583	-1.70033	-0.689384	-1.14521	-1.25035	-0.525993	-1.97839	-0.720006	-1.57174	-0.136095	-2.59533	-3.57022	-1.23197	-2.08395	0.405231	-0.316203	-2.10269	-4.71238	-1.94115	-2.88966	-3.74794	-3.11233	-2.21669	-2.27399	-3.26321	-2.26553	-2.43923	-5.4617	-1.64106	-4.56461	-3.14492	-4.09681	-3.20999	-1.69219	-4.67916	-3.84416	-2.97156	-0.469124	-3.32061	-2.14587	-1.13805	-1.35566	-2.95137	-2.16392	-1.57765	-1.65602	-1.97206	-2.89413	-3.25401	-2.35392	-2.99521	-2.59915	-3.21945	-2.95976	-1.38609	-1.54669	-3.8291	-4.00474	-2.63763	-1.25167	-2.25766	-1.52502	-2.08301	-4.45608	-2.42148	-2.65912	-1.5215	-1.52134	-0.896038	-3.70535	-1.00461	-2.8948	-2.05338	-2.13122	0.523607	-1.17818	-2.18665	-2.85942	-2.23753	-1.9829	-1.83937	-3.15094	-2.87239	-1.9479	-4.08817	-2.79887	-3.04546	-2.11948	-4.17663	-0.632742	-2.02255	-0.945916	-1.29785	-1.71357	-1.53039	-2.45566	-2.35228	-2.54838	-4.20385	-2.01436	0.370823	-4.97186	-4.77198	-4.47812	-3.16976	-5.50323	-1.05684	-5.34732	-3.11635	0.350264	-0.98072	-1.57257	-2.77011	-1.20707	-0.968443	-1.28525	0.616748	-1.54124	-0.359731	-2.21089	0.205032	0.0826463	-1.75865	-1.72443	-0.302331	-1.62055	-0.998171	-0.0659106	-1.57878	-2.93333	-1.59403	-1.13023	-0.614408	-2.15423	-0.812871	-0.35578	-1.99808	0.340789	-0.632964	-0.717598	-1.66073	-1.52056	-0.887708	-0.614744	0.0347821	-1.47872	0.202203	-2.0953	-0.393221	-1.15239	-1.54253	-1.29061	-0.895864	0.0787411	-1.11642	0.083714	-0.227477	-2.6234	-2.99337	-0.983597	-1.23135	-0.504055	-0.774759	-2.27879	-1.19337	0.270355	0.324512	0.144436	-0.48626	0.0973412	-0.0553441	-2.29077	-1.13298	-0.484019	-0.917706	-0.742922	-3.50548	-1.08886	-1.14858	-1.33848	-1.6365	-5.05765	-0.977393	-1.33689	-2.97302	-1.97207	-1.5653	-1.90492	-1.86427	-1.57197	-0.951852	-3.02088	-0.193163	-1.97534	-4.66909	-1.03953	-3.55099	-1.36807	-2.89577	-0.605972	-1.08619	-1.59633	-1.22021	-2.20345	-3.12966	-5.27453	0.230225	-0.55193	-2.07981	-1.81115	-0.162781	-4.07893	-2.13412	-1.07811	-2.09945	-3.2943	-1.74142	-1.68182	-0.688834	-0.911761	-1.58225	-0.510183	-1.73204	-1.59613	0.185316	-0.30314	-1.8803	-1.21988	-3.21099	-2.62556	-1.19285	-1.14816	-1.51121	-1.58338	-2.96691	-1.50389	-0.261781	-1.22229	-4.01214	-2.5484	-1.51779	0.840013	-1.22229	0.400437	-0.718173	-0.515484	-0.742633	-2.2307	-2.86345	-0.0707319	-0.788888	-3.98014	-0.297202	-3.68141	-4.29921	-0.996773	-3.35204	-5.20429	-5.48187	-3.82104	-1.3494	-3.55244	-2.12986	0.290775	-1.99327	-0.510524	-0.513314	-2.2458	-1.15493	-1.33686	-0.50924	-0.513104	-0.921498	-3.08417	-2.82201	-2.11557	0.145753	-1.26477	-0.865292	-0.965622	-0.112421	-0.595313	-1.18914	-2.96751	-0.868919	-0.819385	-0.788771	-0.755466	-0.701316	-1.09969	-1.48932	-0.344088	-1.17824	-0.728712	-2.86586	-3.18579	-0.970869	-0.710269	-0.348404	-1.45517	0.473003	-0.497593	-0.748898	-0.279111	-0.695545	-0.789804	-1.27252	-1.15877	0.609978	-2.61228	-0.0526861	-3.44324	-1.22859	-0.97165	0.242208	-0.864757	0.225054	0.770685	0.386265	-1.80522	-0.33655	-1.20906	-1.76147	-0.540507	-1.14012	-1.92234	-0.164168	0.575987	-0.730003	-0.600247	0.156754	-0.0914074	-0.612359	-3.05135	-2.24062	-5.17182	-2.61216	-3.06306	-0.963249	-5.33956	-4.83099	-1.66846	-3.5681	-1.33192	-3.30231	-4.30392	-2.39594	-3.50327	-3.3788	0.516732	-1.28528	0.796636	-1.8356	0.452297	-0.995827	0.00516206	0.637307	-0.849124	-0.0150024	-0.0300664	-0.570455	1.09068	0.525248	-1.01569	-1.31132	-0.180281	-0.805513	-0.885176	-0.281665
CLNS1A_1	-4.55247	-1.53801	-1.03424	-5.61997	-1.16048	-1.30951	-4.64883	-2.33168	-3.80636	-1.22107	-1.15398	-2.4813	-1.63824	-2.34748	-0.570316	-1.86369	0.0278183	-0.319337	-0.687881	-0.42293	-1.48547	-1.80627	-1.24144	-0.819526	-1.20611	-0.35806	-2.84819	-0.978077	-3.0713	-5.08202	-1.91872	-3.22352	-4.81325	-0.754467	-3.8836	-1.76185	-1.41418	-2.67429	-0.599809	-0.0792602	-0.630181	-0.119815	-0.181752	-1.86055	-0.865031	0.586588	-1.49441	-0.32209	-1.11513	-2.42966	-1.52286	-2.30797	-0.462992	-0.31849	0.299583	-0.904886	-0.601887	0.737321	-1.38645	-1.08184	-1.12111	-0.661298	-1.69304	-1.79279	-1.09312	-1.56798	-1.8405	-1.10134	-0.716537	-0.0470716	-0.50781	1.23383	-0.0550105	-1.7368	-0.84391	-0.906954	-1.30457	0.692155	-1.4802	-1.18259	-2.36756	-2.40307	-1.64215	-1.52602	-0.916398	-1.23699	-1.97491	-1.84479	-1.07031	-1.25136	-1.21616	-2.22757	-3.51951	-0.134279	-1.55631	-3.32497	-1.89699	-1.25528	-0.173596	-1.67688	-1.93951	-2.01109	-0.945389	-1.47127	-1.98101	-0.284913	-1.40151	-2.32166	-1.18024	-1.22722	-1.26033	-2.3755	-0.308076	-0.169551	-1.29509	-3.43528	-3.61853	-2.12496	-2.09604	-2.49275	-1.82499	0.0664356	-2.71759	-2.20969	-0.966239	-1.1048	-2.5604	-2.57646	-1.05043	-1.50923	-3.63086	-1.00649	-0.987998	-0.569312	0.465283	0.344298	0.505837	-1.5133	-0.635775	-1.37154	-0.0695555	-0.586316	-0.953345	-1.8974	-1.55224	-0.963505	-2.45966	-2.24415	-1.84939	-1.70254	-1.64263	-6.24194	-3.24	-2.10988	-0.534478	-1.82602	-0.821628	1.54873	-2.38405	-1.92368	-0.392511	-1.19264	-1.27192	-1.15669	-0.326937	-0.16807	-0.814029	0.00405766	-1.35353	-1.0677	0.287166	-1.10749	-1.18342	-2.63581	-0.760018	0.343533	-0.244431	-1.27069	1.7669	0.583463	1.23986	0.895985	0.327936	3.22176	-0.0848208	-1.44885	-1.39188	-0.683369	-0.875659	-1.13552	-0.178666	-1.34277	-2.20447	-0.407567	0.337141	-2.73905	-2.13133	-2.6302	-2.85986	-1.87935	-1.69695	0.137206	-2.32997	0.586251	-0.298975	-1.12432	-1.68077	-0.647534	-0.785052	-0.28988	-1.5549	-0.237238	-0.494676	-1.11949	-1.79436	-2.37737	-2.83568	-1.33944	-1.21614	-0.672718	-2.12568	-1.46642	-0.518566	-3.31998	-1.8184	-0.445085	-1.28169	-0.163692	-1.42497	0.434402	-0.0645206	-0.605315	-2.62712	-1.69958	-2.89782	0.583576	-1.62543	-0.704702	-2.66641	-1.5424	-6.36099	-0.752544	-0.0731908	-2.15149	-1.88875	-0.480013	-0.812622	-3.18312	-1.47884	-0.387945	-0.811689	-1.53007	-2.47938	-1.56016	-2.20473	-1.42397	-0.266865	-0.227765	-3.68854	-1.85688	-2.23954	-3.42209	-2.12879	-1.26097	-2.03968	-3.35385	-2.49505	-0.720969	-4.09753	-0.146736	-0.163567	-2.52079	1.23217	-1.33288	-1.55377	-3.17648	-2.47063	-4.62191	-3.91721	-1.76775	-4.32598	-1.69208	-2.97198	-2.344	-5.05242	-3.23891	-1.88066	-2.03413	-1.79645	-1.81884	-1.22581	0.564414	-0.79269	-2.81566	-2.61292	-0.800463	-1.65281	-0.981466	-0.436386	-6.74074	-1.3227	-1.42356	-5.73676	-3.13402	-0.425375	-4.42755	-3.90692	-6.42667	-2.67223	-1.81181	-4.736	0.0108212	-2.67962	-1.37871	-0.0762722	-3.86298	-0.0325102	0.114029	-1.9966	-2.54841	-1.53999	-0.869792	-2.5269	-1.50203	-2.48861	-2.1417	-1.42366	-3.09143	-2.6513	-6.86454	-3.28155	-0.641161	-1.4489	-2.77545	-0.987345	-3.03162	-1.22435	-1.94762	0.363691	-0.453895	0.453005	-0.459152	-1.11263	-1.9366	-1.41542	-1.05578	0.0227465	-1.96524	-1.27741	-1.1267	-2.21248	-3.19592	-0.938995	-0.670424	0.0580269	0.129538	-0.190158	-1.2032	-3.00629	-1.59714	-1.41294	-2.33492	-0.183034	-1.03838	-1.74501	-0.468167	-0.118444	-0.75754	-0.0699827	0.935605	-0.533664	-0.946398	0.0547736	-1.64863	-2.35501	-1.17935	-1.79314	-0.5843	-0.587481	-1.98315	-1.34274	-0.473296	-1.56262	-6.05121	-1.63975	-1.73545	-0.611766	-2.5238	-1.32345	-2.15916	-2.27009	-2.44483	-1.51926	-0.695201	-2.15774	1.6027	-1.25798	-1.51223	0.148024	-0.548015	-2.21545	-0.294516	0.0893806	-1.37048	0.512517	-1.34741	-2.11453	-1.28285	-0.473005	-2.7941	-0.33547	-1.46859	-2.9084	-0.533857	-0.722377	-1.66688	-0.115362	-0.691539	-1.77539	-2.80202	-0.851916	-0.908839	-0.621396	-1.42863	-1.10881	-0.483105	-0.758846	-1.88972	-0.466522	-1.11737	-1.04494	-0.536787	-1.66309	-0.952835	-2.62848	-1.84172	-2.42023	-1.21052	-1.73951	-2.18412	-2.2178	-1.69357	-6.74447	-2.78674	-2.86055	-1.18181	-1.81576	-1.70547	-1.80705	0.555454	-1.78538	-1.10933	-0.310109	-2.11862	0.69279	-1.3483	-2.62313	-2.31071	-2.98694	-0.553952	-1.18443	-0.338668	-1.12673	-2.84697	-5.65215	-1.66863	-3.50422	-4.37399	-4.23535	-1.94494	-3.33336	-3.79515	-3.48668	-3.32052	-4.0531	-3.24949	-3.98768	-4.09942	-5.45368	-2.63374	-1.38298	-5.14276	-5.97589	-3.51837	-1.21529	-3.57558	-1.85649	-1.23042	-3.11322	-2.51504	-4.05152	-2.60616	-1.50309	-2.68953	-3.40435	-4.56746	-2.30661	-4.20437	-2.83749	-2.76262	-3.20811	-2.81015	-3.33681	-3.12163	-4.34766	-4.26779	-1.36179	-4.43387	-2.11632	-2.70114	-4.43884	-2.30337	-3.34588	-3.49979	-1.92404	-1.10064	-2.23094	-1.7084	-2.80937	-3.15817	-3.15532	-0.273231	-2.25552	-1.83619	-1.51148	-3.80126	-2.71157	-0.750635	-3.352	-4.60685	-1.85893	-5.03621	-3.92933	-3.75977	-4.85888	-2.96032	-1.56208	-3.3745	-2.66241	-2.57153	-5.05471	-2.59332	-2.73094	-3.76881	-3.98201	-4.25157	-1.34626	-2.23321	-3.67992	-4.60883	-4.48799	-4.91666	-4.56914	-2.4255	-6.53907	-3.71917	-0.917894	-3.58412	-3.48544	-3.56526	-2.31356	-1.17678	-3.41067	-0.295487	-0.311532	-2.1978	0.136912	-0.881503	-0.434651	-0.669475	-2.3735	-1.64972	-3.12764	-1.13863	-1.52973	-0.877354	-1.22424	-2.39935	-3.30384	-0.509894	-2.11974	-1.6589	-2.12085	-2.22922	-1.73699	-1.5013	-1.96291	-1.35582	-1.9806	-0.663558	-1.25548	-0.372396	-1.45805	-1.78497	-0.330764	0.490128	-0.783758	-0.594575	-0.956506	-1.00061	-1.54315	-1.59622	-0.968867	-0.794512	-0.205381	-0.902665	-1.99454	-2.58309	-1.03734	-2.11788	-2.04144	-2.21996	-1.47382	-0.385503	-1.67634	-3.06451	-1.58009	-0.250981	-1.50894	-0.978059	-2.168	0.189506	-1.88622	-3.58592	-1.44902	-1.2711	-2.79016	-1.88767	-4.01727	-2.6034	-1.26799	-4.4656	-0.64242	-1.6172	-3.50854	0.56183	-2.20089	-1.60885	-2.5103	-0.996319	-1.16601	-4.96565	-0.658389	-3.34578	-4.23261	-0.57458	-3.47183	-2.807	-1.52338	-1.07751	-1.68225	-4.24415	-5.09676	-1.91632	-1.53144	-2.80672	-2.22951	-1.18292	-2.12946	-2.79468	-0.22352	-2.37553	-0.766669	-1.71404	-1.97589	-2.3678	-1.69185	-2.07529	-1.44509	-2.46357	-1.9211	-2.0267	-1.00574	-1.31414	-0.309377	-1.78583	-2.15802	-1.71483	-2.63965	-1.61053	-4.11044	-1.1851	-0.553499	-1.19293	-2.03233	-1.40762	-2.50939	-1.17221	-0.891579	-3.23053	-0.865378	-1.29424	-1.99503	-0.776639	-1.48445	-2.95899	-0.155211	-0.782998	-4.63654	-1.60866	-3.55533	-3.70113	-1.7157	-4.21186	-5.27667	-6.48155	-2.39835	-0.341792	-4.37889	-1.16754	-0.706734	-1.73421	-2.07461	-1.4432	-1.2811	0.299701	-0.977308	-1.29076	0.302943	1.18367	-1.69999	-4.14247	-1.93477	-1.82115	-0.0662737	-1.33132	-0.457771	-0.803832	-1.43143	-0.5763	-3.59237	-1.62322	-1.83384	-1.46942	-1.21535	-1.04254	0.0385401	-2.48645	-0.711159	-2.50532	-1.27252	-3.85975	0.486025	-0.579797	-1.56907	-1.45715	-0.339154	0.141838	-0.619035	-1.19282	-0.630647	-0.212525	1.04959	-0.576558	-2.08289	-1.00998	-0.587603	-1.30037	-4.04127	-2.41191	-0.735766	-2.3874	-1.25689	-0.749468	-2.80155	-1.01103	-1.98647	-2.67439	-3.17957	-2.27679	-1.49561	-1.33222	0.462931	-0.0787746	-1.47156	-1.52388	-0.275277	-1.57812	-1.69987	-2.51741	-4.11571	-3.82785	-6.61345	-2.14015	-3.15879	-1.29339	-7.2283	-4.73801	-0.572004	-2.70768	-0.986637	-0.563357	-3.75221	-3.82269	-4.15498	-5.22707	-0.301858	-0.542309	-1.63731	-1.52519	-0.736166	-1.02024	-2.17354	-1.53434	-1.077	-0.387891	-0.902487	-0.55758	-1.04228	-1.15206	-1.53635	-0.660926	-2.91401	-0.636916	-1.98387	-1.53577
EHMT2_1	-4.33351	-1.01245	-1.24306	-5.45379	-1.09448	1.10086	-4.92753	-2.87481	-3.92183	-0.527044	0.365716	-1.50657	-0.4516	0.251039	0.331595	-1.24008	-0.645445	-0.786916	-0.507227	0.824685	0.607832	-0.457735	1.33175	0.316047	-1.33209	-1.17677	-3.33378	-0.193773	-2.72874	-4.16779	-1.2822	-5.06794	-3.10522	-0.253906	-1.44746	1.88531	0.0641826	-1.14565	0.935757	0.437995	1.17725	2.24751	-1.51857	-2.20222	-0.416237	0.163573	-0.225793	-1.67847	-1.35457	-1.28252	-1.12176	0.301343	-0.155611	0.4961	1.7659	-0.959619	-0.479439	0.850489	-0.14543	0.776848	-0.0611408	0.961699	0.981758	-0.202869	1.37524	-2.01775	-0.658853	0.0258301	-0.0743503	0.663174	-0.397086	0.919319	0.833539	-0.179184	0.628613	0.788255	1.23763	2.07171	-1.89071	-0.908651	-1.50622	-0.755539	-0.96058	-0.0569506	1.76226	-1.0967	0.43232	-0.0641155	1.14342	0.61733	-1.7733	-1.9125	-1.97228	0.210657	-0.364963	-1.95979	1.12555	-0.567687	1.61577	0.590403	-0.45246	-0.0795085	-0.699704	-1.6153	1.09466	-0.570598	0.217079	0.737284	0.573239	-2.33541	-1.73281	-1.88928	0.479342	1.4245	-0.448896	-1.51968	-0.905242	-0.160099	-0.519599	-0.664995	-0.106288	-1.05968	-2.4038	-0.802177	-0.18807	0.15057	-0.340605	-0.0487265	1.444	-0.0742459	-0.155248	-1.10104	-0.149016	0.722157	2.35511	1.45381	1.62338	-0.420592	-0.343215	0.531101	-0.831743	-0.864711	1.02227	-0.230692	-1.67827	0.987065	-3.35028	0.913893	-0.237494	-1.85169	-0.257607	-4.10088	-3.86008	0.38122	0.767221	1.17701	0.219601	0.125138	-0.631164	0.75528	0.919499	0.566606	1.15057	2.29602	1.42458	-0.0829808	0.17997	-0.462963	-0.0974244	-1.03566	0.681834	-0.467022	-2.24269	0.240304	0.739901	0.155586	1.01696	0.140171	1.36301	2.42517	1.89734	2.18103	0.659063	1.95606	1.08878	0.182545	-0.249347	0.377214	-0.136256	1.13957	0.242192	1.08893	-2.50969	-1.06652	0.170724	0.876831	-0.670457	-1.41057	-2.45165	-0.448821	-0.037432	-2.36698	0.484167	1.35691	1.35116	0.243036	0.878353	-1.56532	0.900584	0.87069	-0.3866	0.235724	0.0223001	1.92799	-0.0938449	-0.350457	-0.0307838	-0.128886	1.02968	0.510791	0.474856	0.462879	1.27444	-2.259	0.195515	0.287753	-1.29583	0.600463	0.350636	0.493812	0.610639	0.471662	-0.385262	0.711379	0.9809	1.38615	-0.422136	-1.04826	-1.15464	-2.23958	-6.71276	0.839232	0.107067	-0.655727	-0.00969738	1.24707	0.0768753	-2.07066	-2.13624	-0.747024	-1.10097	-1.45515	-3.1867	-1.47819	-1.74026	-1.62873	-1.1041	0.402947	-2.17093	-1.9635	-1.40877	-2.36962	-0.452393	-1.64307	-2.57478	-1.69684	-0.867834	0.17769	-3.70333	0.221402	0.565583	-1.67204	-0.251449	0.536489	-1.6564	-2.65232	-2.52167	-1.23537	-2.39579	-0.61918	-2.00384	-2.78061	-3.27512	-1.33811	-4.11297	-4.62353	-2.05466	0.0120854	0.824037	-0.545032	-0.263257	1.38624	0.0424989	0.647291	-2.48196	-1.64178	0.221887	-0.483664	1.0268	-3.56984	0.305672	-0.813405	-4.44918	-3.02281	-0.641462	-2.2335	-1.62335	-6.40179	-2.33483	0.131179	-2.45751	-0.58087	0.264506	-0.746567	-0.397027	-3.35854	1.50374	-0.485556	-0.634116	-1.20971	0.343065	1.54571	-0.377004	-1.19099	-0.870512	0.823767	-0.384692	-0.712843	-2.09033	-4.55815	-3.28092	-0.0542739	1.66869	0.509277	0.275805	-0.775388	-1.02347	-1.31121	0.428984	1.00793	0.920705	0.490959	0.11662	2.60559	1.20485	1.18352	-0.412729	0.840119	0.049022	-0.225138	-1.21666	-0.299377	1.15936	-0.0772426	1.36079	0.217519	-0.451287	0.49896	-0.227189	0.769628	0.118392	1.25324	1.85025	0.987689	0.135685	1.44819	0.07885	0.311891	-0.563203	0.950081	0.760083	0.0479684	-0.659139	0.676756	-0.686579	-0.655099	-0.9933	0.390402	0.809464	0.0609146	0.614626	1.10192	0.336318	-4.39856	-0.0874263	0.950352	1.16734	-2.64759	0.309354	0.325074	-1.13191	0.88282	-0.49702	-0.506706	-2.78468	1.9761	0.743022	-0.724511	1.84692	-1.20741	0.374095	0.71017	1.01446	-0.0540972	0.057989	0.222561	0.540758	1.25025	0.283603	1.62065	0.503636	-0.141933	-0.29014	-1.05703	0.907597	-0.17131	0.507736	1.36503	1.14621	-0.373855	1.0973	-0.684763	-0.813966	0.286305	0.0496629	-0.254874	1.08224	-0.98497	-0.467117	-0.167149	0.357404	0.348975	-2.8689	-0.162363	-1.26364	0.766668	-0.732459	-0.504407	-0.973496	0.16313	-2.65021	-1.07736	-3.41336	0.257961	-1.11261	-0.509274	0.113281	-1.10993	0.0308542	-0.411525	0.690676	0.459522	-0.194035	1.15534	1.2721	0.177209	0.20196	-1.82568	-2.20494	-0.808392	-0.980991	0.823302	-0.258213	-2.05012	-4.50418	-1.93509	-2.43511	-2.15954	-2.94887	-0.606242	-1.67903	-4.20097	-3.101	-1.66764	-3.57532	-2.66692	-2.41086	-2.6184	-3.08141	-1.50784	-2.16525	-5.20052	-3.45514	-2.90585	-0.943393	-3.97847	-1.75989	-2.10707	-2.43219	-0.958253	-2.89823	-2.61521	-2.39631	-1.43531	-1.28658	-2.2447	-1.14124	-2.40018	-3.85164	-2.83794	-2.44261	-1.41812	-2.5572	-4.25125	-3.56891	-3.93416	-2.35924	-2.58217	-2.81602	-3.26462	-4.98073	-1.36799	-2.49716	-2.56622	-3.44234	-0.226721	-1.50623	-1.5732	-2.24305	-2.93219	-0.97479	-0.926211	-2.55158	-1.07765	-0.502578	-1.69043	-2.68434	-0.0815014	-2.89641	-0.964906	-1.99137	-2.75895	-3.00376	-1.74628	-2.14949	-2.45211	-0.884031	-1.84067	-1.57874	-0.874163	-2.93711	-2.29712	-2.29465	-2.85877	-2.25355	-2.9745	-0.403248	-1.08037	-1.91362	-3.39407	-3.96171	-1.35722	-4.26137	-1.5145	-3.99313	-0.721693	-0.978929	1.45365	-1.78665	-2.6076	-1.07312	0.601663	0.465322	0.887164	-0.149498	-1.67629	1.78804	-0.387341	-0.421282	0.621519	-0.940905	0.138857	-0.683387	0.471862	-0.145095	-0.956317	-1.52204	-1.44736	-0.839409	-0.207878	-1.72863	-1.67499	-0.615641	-0.541262	-0.436486	-0.301569	0.21054	-1.35947	0.170674	0.786534	0.104816	0.606931	0.234258	0.423315	-0.32352	0.84806	-1.6474	-0.83119	0.364295	-0.727392	-0.109257	0.00678464	-0.396323	0.8466	-0.128133	0.660668	-0.0573123	0.893042	-1.0679	0.692938	-0.364705	-0.246945	0.636709	0.370448	0.668735	1.06154	-2.52699	-0.0201293	-1.04358	-0.867101	-0.0218263	-0.681604	-1.61134	-4.33917	0.738587	-1.41632	-2.21494	0.751388	-4.4999	0.892976	-1.03125	-4.74672	-1.7928	-0.0540842	-1.52613	-0.506465	-0.475783	-0.967743	-2.28659	1.25208	0.485564	-4.25873	-0.769996	-0.664901	-1.68819	-0.495523	-0.777652	-2.05022	-0.773987	-0.972905	-1.60325	-3.46798	-2.62907	-1.44517	-1.63816	-0.337155	-1.37915	-0.338369	-1.50911	-1.07489	-0.147367	-0.945096	-0.292087	-1.3519	-1.38705	-0.145212	0.690442	-1.42293	-0.273466	-0.909156	-0.301605	0.189195	0.431948	-2.02971	0.268081	-0.124874	1.14873	0.609128	0.329116	0.118728	0.576855	0.847501	-1.51217	-0.610375	-2.35104	-0.331308	-1.59333	-0.385478	1.71999	0.946759	-0.46623	0.698927	-0.359327	-0.915179	-0.283766	-2.67883	-0.241664	-0.43989	-3.41811	-0.685866	-2.70903	-3.62156	0.116674	-3.55804	-6.7672	-3.75393	-1.2613	0.651018	-2.74551	0.0161357	0.352847	-0.0213461	-1.02196	0.281506	0.0913778	0.199032	1.23676	-1.5729	-1.08197	0.0836031	-0.32462	-4.53507	-2.81309	-0.658838	-1.63177	-0.120868	-0.536224	-0.626942	0.0474682	-0.165182	-1.40507	0.480324	-0.0221423	1.23192	1.16905	-0.307352	-1.11319	-0.472162	-0.68828	-1.47069	-0.143123	-0.38278	0.620204	-0.21035	2.33549	1.18446	0.97781	-0.99048	1.27094	-0.144719	0.588899	1.02464	0.557296	-0.444089	-0.858117	1.42486	-1.12961	-0.650332	-2.25816	0.288577	0.450072	-0.592581	-1.92554	-0.010042	0.856153	-0.669234	-1.23389	0.269621	-1.089	-1.56196	0.00707794	-0.96324	-1.4366	-0.34085	1.16361	-1.6656	-0.101293	-0.0101967	0.708419	1.06575	-3.88754	-0.91455	-5.8603	-2.53948	-2.44919	0.131477	-6.03081	-6.43554	-1.35613	-1.38296	-1.61407	-0.689335	-4.41157	-3.68977	-3.27585	-4.80575	2.37046	1.77204	-0.499173	-0.732097	0.418342	-1.36099	1.0256	-0.153035	0.0282737	0.26367	-0.246559	0.498439	0.703462	-1.14823	0.574551	-0.172764	-2.98372	-0.247381	-0.111894	-0.408245
CCNE1_2	-2.59454	-1.5429	-1.34996	-5.27836	-0.00137677	1.13959	-3.98135	-2.6001	-3.29336	-2.08019	-1.90031	-1.39527	-0.342598	-1.18235	-2.16033	-0.815135	-0.130716	-2.10058	0.506802	0.374813	-0.946525	-0.649382	-0.316006	-1.10774	-0.708786	-2.15555	-3.91036	-1.53178	-1.38531	-2.31397	-1.34166	-3.23103	-4.56052	0.0879246	-1.86303	0.587661	0.710304	-0.988114	0.181073	0.999614	2.46439	1.24163	-0.236886	-0.888649	0.448603	1.49836	0.357781	-1.13573	-1.355	-1.27585	-0.650563	-0.0933803	1.31742	-0.967124	1.8944	1.03179	-0.185351	-0.909547	-0.643094	0.196762	-0.360644	-0.453091	0.572058	1.60183	0.182831	0.0549818	0.549984	0.0108036	0.653667	0.851184	-0.651064	0.220031	0.262061	-0.117191	-0.527984	-0.308293	1.06702	-0.304695	-0.534976	0.831372	-1.48664	-0.787269	-0.132697	-1.60571	-0.413934	0.40681	-0.901965	1.16643	1.0942	0.249267	-0.304063	-1.82885	-2.15029	0.00347571	-2.8173	-1.69811	1.84033	-0.850464	0.890088	0.948917	-1.47464	-1.02428	-0.938777	0.358119	-1.49424	-0.593413	-0.759271	-0.405461	0.0283503	-0.971804	-3.86282	-1.32813	-0.368944	0.167632	0.143624	-3.543	-2.85097	-2.39947	-0.99957	-1.13838	-0.838081	0.102725	-1.94812	1.31838	-0.483918	0.552882	0.873799	0.911158	0.129851	0.101204	-0.0635184	-3.9666	1.18099	1.4739	-0.272274	0.235368	1.22979	0.829832	-0.391577	1.22498	0.136684	-0.298618	1.15846	0.800904	-2.48252	-0.0196543	-2.93921	0.0190838	-0.261521	-1.62208	0.429623	-4.99394	-1.36822	-0.426452	0.933501	0.338303	-1.02124	-0.0830756	0.261484	-1.24606	2.08433	-0.162179	1.20775	0.177794	-0.148124	-0.879183	-0.0221498	0.60997	0.568118	0.450164	-0.459886	0.455361	-0.824372	0.645747	0.617917	0.197409	0.141027	-1.51985	1.68162	0.896813	0.509808	2.25907	2.13209	1.35202	1.33689	-0.887083	-0.711588	1.97672	0.292869	-0.956611	1.27582	-0.38154	-0.382365	-0.246453	1.42127	-2.46237	-1.06365	-1.0689	-4.24108	-1.27159	0.702627	0.286713	0.232888	1.28634	0.482633	0.047689	1.3373	0.382442	-0.960213	-0.326636	0.420519	0.485752	-0.885802	1.03492	0.35763	0.157256	-0.384663	-0.713087	-0.40001	0.835481	-0.614886	-0.483388	-0.698507	0.228434	-0.190281	0.000193929	1.27323	1.23946	-0.449306	0.452968	-0.664348	0.484487	-1.08578	0.200813	-0.886223	-0.757915	1.82634	-0.889318	-3.1072	-2.38473	-4.21936	0.217667	1.2113	-1.61412	-0.162309	0.290433	1.33076	0.139093	-1.22008	-1.57597	-1.07113	-0.880913	-1.83467	-1.1033	-1.25164	-0.765076	-1.79343	-0.589986	-3.60814	-1.66394	-1.83012	-2.64778	-0.623458	-1.15556	-1.10257	-2.46952	-0.702431	-0.121949	-1.38214	-2.12801	0.35159	-1.23614	-0.336948	-0.847681	-2.3781	-3.4075	0.939691	-0.333104	-2.50765	-2.49332	-1.13125	-2.0314	-1.66849	-0.623295	-4.44208	-2.69573	-0.4709	-1.82413	0.594748	-0.187887	-0.380656	0.908818	0.960365	-0.931653	-2.03521	-0.595536	1.43508	0.832517	-1.75259	-4.60124	0.878083	0.196938	-5.63723	-2.39162	-0.0519232	-2.65793	-1.79392	-6.77145	-0.275307	-0.613877	-4.46185	-1.69219	0.718861	-0.230724	-0.320218	-3.22388	0.20287	-1.74493	0.196874	-1.16687	0.734096	1.00133	0.166715	-1.40103	-3.16166	-1.60124	0.143468	0.951622	-0.907949	-3.94297	-1.96913	-1.6137	0.839193	-0.478861	0.0279526	-0.441345	1.00099	-0.692785	0.358604	-1.26781	-0.937382	0.399643	-1.19224	0.781018	-0.925331	0.732988	-0.266842	1.41406	0.272646	0.00568932	0.143179	-1.27711	-0.0694268	0.628129	-0.178961	0.567663	0.268656	0.537809	-0.865066	0.555111	-1.27093	-0.797336	1.18661	1.05836	0.230983	0.506078	-1.04823	-0.161973	-0.942393	-0.0519012	-0.364631	-0.293119	0.679609	0.367451	-1.60831	-0.278806	0.557513	-1.76056	-0.946375	-1.96729	1.05218	-0.49151	0.581159	-1.51409	0.258525	0.568249	0.343015	-0.842111	0.175936	-1.91009	-0.608207	-0.0113968	-1.01685	-1.02669	-0.373066	0.0965375	0.647087	0.437803	0.674928	-0.412347	0.0137797	-0.571644	0.125803	2.13757	0.98222	0.0544562	1.69232	0.555894	-0.0497606	-0.00442048	-0.119572	-0.359819	0.367702	-1.91661	-0.131132	-0.203829	0.450416	2.11791	-1.38513	-0.800183	-1.00732	-0.272704	-0.636449	0.596106	-0.924858	0.122551	1.27351	-1.19229	-1.41182	-2.61629	0.337886	0.54643	-0.364196	-1.4354	-2.17425	-0.343266	0.444014	-0.325458	0.618818	-1.62216	-0.677983	0.365469	-3.12067	0.0710991	-1.98997	0.373229	-1.33918	0.706696	-1.47159	1.2259	0.550572	0.568187	1.61749	1.94254	-2.03559	-0.611094	0.626455	-2.69358	-2.75298	-0.337658	-1.41919	0.348044	-1.01356	-2.21984	-4.86638	-1.45532	-2.15202	-2.4328	-3.08135	-2.50666	-1.47855	-3.40142	-2.81507	-0.779413	-2.20871	-0.857574	-4.42477	-2.75432	-2.71949	-3.62109	-0.874924	-5.62956	-4.71809	-2.72729	-0.842761	-2.72329	-2.27402	0.181289	-2.38738	-0.987915	-2.59462	-2.66609	-2.04091	-1.14009	-1.62376	-3.23255	-1.21523	-3.04967	-4.01028	-2.77074	-2.97397	-2.71131	-3.56735	-3.96299	-3.72529	-3.16785	-1.42685	-4.23659	-1.322	-2.38865	-4.10263	-1.19991	-2.17598	-3.73866	-2.65518	-1.1615	-1.61729	-1.04945	-2.10889	-2.0425	-0.0558216	-0.124944	-1.28318	-0.34559	-0.432863	-2.57697	-1.38537	-1.46447	-3.55695	-3.06363	-0.293409	-4.54009	-2.00136	-0.971158	-2.66649	-1.85745	-1.65633	-2.7598	-1.4353	1.05645	-4.98476	-1.58486	-2.00752	-2.72316	-3.86121	-4.09248	-0.0129487	-0.215171	-3.96673	-4.29881	-4.11838	-2.45415	-3.8972	-2.49883	-2.66922	-1.40145	-0.670514	-0.492835	-3.45304	-2.96753	-1.20178	0.360039	-1.62199	0.486225	0.0795187	0.0713268	-0.185056	0.767947	-0.260002	-1.45138	-3.21622	-0.63793	-0.49368	0.139682	-1.61043	-0.651415	-1.62203	-1.657	-0.142544	-0.437818	-0.742862	-1.30206	-0.661241	-0.590369	0.123782	-0.503712	1.43517	-0.748342	-0.772929	1.24731	0.666668	0.741702	-0.930874	-0.464986	-0.386181	-0.374283	-0.936423	1.41445	0.617324	-0.352056	-1.54362	1.23738	-0.314125	-0.547321	0.980103	-1.59377	0.356054	0.257978	0.108393	-1.635	-0.254272	0.178228	-0.98013	0.108503	0.330627	-0.99011	-0.847016	0.0780421	-1.19479	0.584941	0.0423299	-0.0455817	0.241826	-2.34402	0.713893	-0.985876	-1.70682	-0.295477	-4.81679	-0.223205	-1.83221	-5.0624	0.00599394	-0.969523	-2.31039	0.951606	-1.40884	-1.61898	-0.338101	1.51592	-0.368406	-3.30329	-0.141357	-0.944766	-1.37738	1.53309	-1.297	-2.35366	-0.887684	-0.849656	-2.64366	-2.72145	-4.51169	-0.69401	-3.17923	-1.10626	0.424369	0.144028	-1.69064	-1.74562	-1.16354	-1.27909	1.4984	-1.80906	-1.44296	0.458723	0.214324	0.845517	0.757201	-1.54236	-0.297852	0.258275	-0.101093	0.299176	0.0292206	-1.91938	-1.13256	1.10654	0.864149	0.759043	-0.51658	-1.19297	1.37769	1.07524	0.826693	-1.88826	-2.46198	-0.532863	1.42625	-1.25673	0.443269	-1.75493	-0.393125	-0.197222	-0.60687	-2.69316	0.550358	-1.34936	-5.18822	-0.0471357	-1.08864	-2.26166	-1.01637	-2.26691	-6.10313	-3.57515	-2.6091	0.0389719	-3.07556	0.762073	0.0483145	-0.120192	-0.248514	0.117503	-0.402509	-0.00794855	-1.98932	0.303829	0.076218	-1.31951	-1.27466	-4.72397	-2.61862	-0.745947	1.27059	-0.900229	-1.65263	0.825913	0.882455	-0.660097	-1.83677	0.464286	0.0559031	0.69504	0.431342	0.346863	-0.846284	-1.56015	0.254175	-1.02613	-0.575366	-2.75502	0.688983	1.19427	-1.15998	0.280709	0.0622183	-0.641342	0.537854	-0.502103	0.476729	-0.724094	1.7273	-0.772183	-0.436068	0.613347	0.661054	0.116109	-1.88521	-0.602717	-0.95704	-1.13094	-0.274129	0.331501	-1.72095	0.481838	-0.342227	-0.0796355	-0.368163	-0.349568	0.258437	-0.897125	0.747297	1.29036	0.662132	-1.79752	1.02719	-1.59275	0.36538	-1.34586	-3.21833	-1.34386	-4.87149	-1.93813	-3.15936	0.376815	-4.68025	-4.24323	0.136386	-0.97589	-0.362511	-0.468631	-3.89373	-4.54117	-2.82395	-4.23529	1.13667	-0.0540911	-0.644479	0.0246256	0.710292	0.373619	0.476599	1.32005	-1.04161	0.585361	0.303152	1.86169	-1.26039	-0.815523	0.790819	1.63725	-0.26466	0.0343736	-0.141172	0.776095
TEX10	-4.00469	-1.9066	0.458725	-3.43503	-0.315531	0.223717	-3.93925	-2.78799	-5.29108	-2.06254	-0.582011	0.0912013	-1.65278	-0.350835	0.490229	-2.00548	0.535442	-0.824897	1.40199	0.44785	-0.0768726	-0.182214	-0.261128	-1.49861	-1.35719	-2.47508	-3.24023	-1.94336	-1.99074	-1.25802	-0.527499	-3.11588	-2.63739	0.452365	-3.20558	0.646222	1.22925	-1.7997	-1.04177	0.562763	0.581008	0.678841	-0.244372	-0.530476	0.161798	0.580879	-1.61867	-0.484973	-2.01012	-1.41303	-1.92283	0.322552	0.119244	-0.722643	0.525033	-0.222621	1.03474	-0.393249	-1.25955	0.187801	-0.830268	-0.00514312	-0.548574	1.4279	-0.672132	0.294619	0.438257	0.601628	0.312708	-0.231624	0.402193	0.62425	-1.07163	-0.293229	0.0237743	-0.992829	0.918238	0.297012	-1.94368	-1.19553	-1.48497	-1.99346	-1.34154	-1.53698	-0.232678	-1.23206	-0.410236	-0.994696	0.131542	0.0891559	0.558567	-1.46355	-0.4177	-0.278313	-1.25862	-2.10239	-0.0910649	-0.877899	-0.648048	0.360189	-1.67168	0.167177	0.367632	-0.057684	0.33645	0.446876	0.224463	0.0607751	-0.112473	-1.37822	-2.00042	-1.05553	-0.668887	0.642655	-0.583834	-2.63111	-2.40558	-1.28543	-1.94341	-0.793885	-0.335046	0.284328	-2.3244	0.461712	-0.608091	1.0085	0.416016	-0.191531	1.5935	-0.243466	-0.420341	-0.0997784	0.525735	-1.57585	-0.252222	0.34475	-0.829173	0.140095	-0.351319	-0.375958	-1.81724	0.562568	-0.00962274	-0.731123	-1.21045	1.60161	-4.66558	-0.396919	0.123171	-2.49038	-0.0948461	-5.44774	-2.93319	0.68677	-0.877925	0.371231	-0.174936	-0.995941	-0.880718	0.163316	-0.82907	1.10113	-1.01277	1.28078	0.751686	-1.79693	0.526257	1.43813	0.693313	-0.0823146	0.283669	-0.00481631	-0.22273	0.427009	1.70806	0.252724	0.30683	-1.47037	1.42648	2.37916	2.92297	2.70826	2.23862	3.08401	0.197895	0.426479	0.0048067	-0.412436	0.389887	-1.08417	1.02256	0.0345762	-0.805562	-1.13424	0.708968	-0.343048	-0.248009	-1.62532	-3.9529	-1.76117	-0.498047	0.546954	-1.11466	-0.219655	-1.90982	-0.872132	0.879686	-0.967045	-0.209041	-0.71188	-0.511474	-0.362771	-0.869909	0.62533	-0.77932	-0.584989	0.0958328	0.13817	-0.606036	0.206043	-0.175171	-0.221376	-0.43527	-0.172191	-0.0513103	0.0296029	-0.181891	-0.449652	0.591463	0.00113561	-0.988448	-0.99597	0.132884	-0.189974	-0.898987	-0.378363	-1.01285	-0.60305	-0.869543	-1.18798	-4.86869	0.730089	-0.366917	0.947496	0.728379	0.296624	0.105176	-0.953937	-1.86136	-0.322095	-0.0811976	-0.681737	-2.14965	-1.82406	-0.918866	-1.72516	-1.27092	0.743781	-3.187	-2.46397	-1.38048	-2.31375	-1.40868	-1.87369	-0.915918	-2.74748	-0.436122	-1.09347	-3.14151	-0.288293	0.196815	-0.865405	-0.0154215	-0.608802	-2.22544	-2.05872	-1.97576	-1.3048	-3.83993	-1.19763	-3.85451	-4.17218	-1.45596	-2.19156	-3.38973	-3.75441	-2.47021	-3.00575	0.648841	-1.33895	0.462682	1.27955	-0.103996	-0.121759	-1.62177	-0.143007	0.12585	-0.09845	-0.338569	-5.77545	-1.77901	-0.825205	-6.01688	-3.13403	-0.589608	-2.74952	-3.1301	-6.16515	-2.31713	-0.866328	-4.43173	0.770604	-0.687149	-1.06871	-0.434427	-4.26926	0.0203586	-0.495175	-0.192229	0.784389	-0.428273	0.926972	-0.100984	-0.565587	-1.23729	0.0216322	0.298008	-0.103296	-1.85105	-5.07902	-1.73518	-1.43593	0.401548	-1.46351	-1.61842	0.25753	-0.467376	-1.97687	-0.210494	0.225386	3.51204	-0.444586	-0.929043	-0.343375	-0.56038	-0.161981	-1.19662	-0.717129	-0.891446	-1.51566	-0.555606	-0.680214	0.792044	0.964913	-0.907446	0.0954276	0.291138	0.638557	-0.530574	-0.902397	-0.657914	-0.899831	0.415788	-2.19067	0.326699	-0.224486	-0.948756	-0.371747	-0.624997	-0.52832	-0.353102	-1.67893	-1.24213	0.0644703	-0.678214	1.79445	1.33917	-0.423905	0.482512	-0.664304	-0.11653	-0.327203	0.53121	-3.01653	-0.643428	-0.88681	-2.33207	-0.639665	-0.740078	-1.3641	-0.508679	-0.07188	-0.109944	-0.606328	-1.11438	0.535498	1.05797	1.12263	1.71093	0.789649	1.14194	-0.0810867	0.0900417	0.182813	-0.153737	0.573221	-0.63853	-0.0938943	-0.610342	-0.658798	0.432796	0.497527	0.781551	-0.569184	-0.809826	-1.32706	0.365485	-0.0191606	-0.931656	-1.06653	-1.47436	-1.65242	-1.75023	0.564997	-0.219962	-0.350632	0.498879	-0.378275	-1.16572	-2.665	0.628527	0.274354	-0.557669	-0.510622	-1.4465	1.39974	-0.65418	0.878564	-1.05646	0.383386	-1.57755	-0.801004	-4.70219	-0.154279	-2.11583	-0.346445	-1.28444	0.875186	-1.80027	-0.0179223	0.0458777	-0.795328	1.28072	0.190997	0.409649	-0.735762	0.316788	-2.77408	-2.36937	-1.28445	-1.41551	-0.225411	-0.962474	-3.46708	-4.86921	-2.32866	-4.2141	-3.36183	-3.22489	-0.424316	-1.96747	-3.98035	-3.60586	-2.13075	-3.50427	-2.14484	-3.87712	-2.45301	-3.997	-1.81676	-1.74362	-5.67109	-2.50245	-3.21061	-1.60816	-3.05415	-2.80485	-1.99521	-2.84133	-0.768526	-1.52253	-2.29711	-0.858348	-0.702586	-2.16943	-3.04825	-0.316949	-5.06004	-3.51768	-2.68258	-3.5792	-3.34665	-2.27711	-3.80868	-3.44324	-3.26435	-2.42385	-2.69728	-1.8604	-2.26557	-5.51845	-2.49929	-2.99481	-3.15925	-2.66197	0.0569429	-2.5428	-0.572514	-3.25994	-4.49671	-1.75669	0.038736	-2.89237	-1.50898	-0.293055	-2.05244	-1.0334	-0.524089	-1.56882	-2.7249	-2.434	-3.94292	-3.02133	-2.42153	-2.41517	-4.0541	-1.29188	-1.92439	-2.71601	-0.969779	-4.4509	-2.08097	-3.99742	-3.88795	-3.76366	-4.82994	-1.27099	-2.11921	-4.1751	-4.35242	-3.86971	-3.71864	-4.74746	-2.18708	-3.84158	-1.68297	-0.17443	0.561567	-2.42206	-3.50615	-0.791592	-1.86547	-1.38015	-0.10041	0.415712	0.349106	-0.291509	-1.26919	-1.31148	-0.820223	-1.50683	0.0787874	-0.345192	-0.866271	-0.871612	-1.06262	-1.1058	-1.5722	-1.03091	-0.535464	-1.18778	-2.24105	-1.66898	-1.23392	-1.81053	-0.0296077	0.137612	-0.0369617	-0.858774	-1.44561	0.357813	0.636182	-0.194895	1.38305	-0.428199	0.779566	-2.22908	-0.237739	0.154231	-0.530241	-0.967356	-0.311656	0.454196	0.623106	-1.09869	-0.39315	-0.97818	-0.214733	0.611559	-1.07172	-0.42969	0.306833	-0.0649033	-1.41339	-0.0488508	-0.597233	-0.728396	-1.357	0.753176	-0.221047	-1.60762	0.421806	-0.420206	-3.11633	-0.936316	-1.03891	-3.15446	0.754921	-5.00817	0.624148	-2.642	-3.28529	-1.53656	-1.06036	-1.46986	0.247349	-0.215159	-1.12145	-1.27485	0.882092	0.850128	-3.12927	-0.518439	-2.17599	-1.86853	0.254095	-1.61671	-3.10046	0.12523	-2.57086	-1.39682	-3.41353	-5.44732	-1.53798	-0.694844	-1.30202	-0.882693	0.781666	-2.0154	-1.89254	-1.33092	-1.16704	-0.554767	-2.53093	-1.924	-0.455763	-0.599213	0.0781397	-0.143536	-1.50387	0.0841711	-1.35303	0.483038	-1.04653	-0.131424	-0.88652	0.189799	0.955042	-0.0376585	-0.523757	-1.60088	-0.177755	-0.259728	-0.287888	-3.06695	-2.37574	-2.29204	0.226107	0.349975	-2.26473	-1.05883	-2.32262	-0.343883	-0.739248	0.21117	-2.57478	-0.172844	-0.943977	-4.19671	0.174117	-0.51647	-2.5949	-0.475394	-3.84935	-5.12563	-5.81432	-2.7599	-0.10935	-3.90918	0.779641	-0.476477	0.185128	-0.908304	-0.175343	1.68717	0.560405	-0.709493	0.745792	0.29702	-0.956927	-0.295075	-3.27079	-2.47456	-0.671337	-1.39196	-1.40426	0.74646	0.62538	0.380681	-1.27989	-2.18754	1.01947	-1.17576	-0.777075	0.463688	-0.407283	-1.23847	-2.0958	-0.507983	-1.65547	-1.637	-3.58027	0.649839	0.824127	0.168924	0.289378	0.360384	-0.445063	0.740457	-0.674071	-0.47909	-0.610652	-0.883507	0.870556	-2.04168	1.19411	-0.346226	-0.368755	-0.578882	-0.600257	0.110469	0.143126	-0.908792	-1.98881	-2.12796	0.249389	-0.0444392	-0.387796	0.10031	-1.82318	-0.404286	-0.385478	-0.045781	0.327536	-1.48834	-0.843238	-0.233719	-1.29672	-0.969569	-2.06764	-2.8296	-4.58879	-4.95672	-2.31698	-3.17779	-0.770286	-5.35224	-5.78056	-2.12911	-6.39534	-2.10628	-2.01476	-5.49499	-4.36151	-4.22272	-5.42636	0.120132	0.679084	-0.317094	1.07214	1.24857	-0.279408	0.0986832	-0.23907	0.85077	-0.592565	-0.000765965	0.680815	0.143842	-0.984242	0.162488	-0.0459171	0.944118	0.401514	0.570933	0.0623372
POLD2	-2.54294	-1.54842	-0.820219	-4.38623	-1.27136	-1.52597	-3.07417	-4.50558	-4.52261	-1.75384	-0.82381	-1.55653	-1.65229	-0.873649	-0.65154	-1.35895	-0.729984	-2.64305	0.122983	-0.899373	-0.458475	-1.81646	-0.0894904	-0.810285	-0.772902	-3.55579	-5.20075	-2.17389	-1.01315	-4.30111	-2.75688	-2.63949	-2.92715	0.181346	-3.94191	0.525537	0.262904	-2.60627	-1.35941	0.0462622	-0.283859	-1.1804	-0.224187	-1.79096	-0.852623	1.79474	-1.46399	-1.94134	-1.93377	-1.6439	-0.547206	-0.799238	-0.29519	-0.607889	1.76386	-1.98392	-0.723579	-1.13809	-2.4937	-0.656143	-0.776971	-0.765514	-1.03946	-0.584059	0.720157	-1.17817	-0.586823	-2.20538	-0.361114	0.0945918	-0.279172	0.452089	-0.180453	-0.837565	-0.326228	-0.880564	-0.514044	-1.15203	-1.34476	-1.32082	-1.2797	-0.893165	-1.2011	-1.37028	-0.283793	-1.61534	-0.0758775	-0.224121	-2.05517	0.565813	-0.838549	-2.7411	-1.83245	-0.704111	-3.84685	-4.96363	0.135265	-1.03331	1.01591	0.378721	-2.72545	-1.76169	-0.479656	-1.47844	-0.103974	-0.931774	-2.05047	0.0598353	-0.0127256	-1.97507	-1.55484	-2.1855	-0.726718	-0.481299	-2.028	-3.19779	-1.6921	-0.541312	-0.811079	-2.08912	-1.73054	-1.78069	-1.36373	-0.657847	0.0530346	0.809394	-0.493338	-2.38665	-0.386356	-0.389507	-1.06832	-0.784149	0.321528	-0.373307	-0.691368	1.39597	-0.0722734	-1.76978	-2.66441	-1.51408	-2.69818	-0.0903354	-1.98885	-0.412594	-1.3398	-0.443786	-4.22542	-0.184829	-1.93108	-2.14078	-0.467329	-4.64419	-3.44328	-1.69992	-1.10703	-0.320297	-1.62517	-0.137058	-2.29345	-0.898011	-0.0430748	-0.935978	0.295912	0.565971	-2.2084	-0.439806	-1.64644	-0.369063	-0.259034	-1.44264	-1.13138	-2.16763	-0.733426	0.302653	-0.125551	0.0641362	1.54519	-1.79766	0.958944	1.3683	2.67753	3.13571	1.92676	0.922031	-1.52266	-2.77427	0.46032	-1.24058	-1.12477	-1.63817	-0.571124	-0.47612	-2.39863	-0.381682	-0.185458	-2.44106	-2.05348	-0.57749	-3.11186	-0.694176	0.0486483	-0.38684	-0.758104	-0.0371177	-1.8139	-0.961003	0.14048	-0.681532	-0.438713	-1.67614	-1.14558	-2.5517	-0.396824	-1.25223	-0.439872	-1.62343	-0.685808	-2.35984	-1.32361	-2.00454	-2.26418	-1.50545	-0.313195	-3.69695	-0.529864	0.953957	-0.862085	-0.565515	-1.1849	-0.23488	-2.3687	-0.00624075	-0.0729179	-0.445293	-1.58614	-0.715298	-2.90055	-1.80201	-2.87405	-1.09767	-4.49294	0.0546096	-1.32244	-2.61174	0.243211	-0.197691	-0.644522	-1.37872	-0.799014	-1.48224	-1.64231	-1.74584	-2.12538	-1.10491	-1.78158	-0.0148196	-0.774272	-0.727654	-2.57055	-2.49442	-2.70309	-2.74701	-1.17734	-3.40038	-1.42102	-2.40488	-2.87961	-1.13222	-3.01389	-1.34967	0.118454	-1.54731	-0.846911	-0.0902285	-1.93942	-2.42181	-2.04354	-2.76464	-3.1156	-1.26385	-3.8671	-2.6453	-2.08748	-2.3196	-3.73776	-3.04551	-1.28037	-1.67447	-0.379191	-0.779337	-0.907598	-1.39872	-2.2064	-0.796842	-2.6676	-3.56262	-1.05282	-1.67719	-0.420062	-5.9538	-0.978436	0.291802	-4.67963	-2.23145	-2.26024	-2.82327	-3.30278	-4.59956	-2.5512	0.0393404	-4.96783	-0.0947053	-1.59121	-2.16224	-0.401835	-2.38167	-1.90483	-2.22009	-1.51424	-0.370956	-1.60432	-1.3304	0.189521	-0.789479	-1.50662	-0.715253	-0.597376	-1.41548	-3.0667	-8.13245	-2.90093	-3.21879	-0.163911	-1.28704	-1.45954	-0.538429	-2.708	-1.20976	-0.451162	0.584355	0.020491	0.267248	-1.65689	-1.36768	0.118771	-1.86327	0.649408	0.472752	0.0550548	-2.78738	-0.542695	-2.42973	-0.493233	-0.630377	-0.458556	0.591859	-0.447727	0.412674	-0.448557	-0.478693	-1.44131	-0.845297	-0.204951	-1.1647	-0.507753	-1.0385	-1.3659	-0.638902	-0.787023	-0.320231	1.21001	-0.950886	0.000870682	-0.0620362	-0.922044	-0.457031	-0.59582	-1.23686	-1.14639	-1.11674	-1.47317	-1.19919	0.513981	-3.38807	-1.68146	-0.662416	-1.56306	-1.91907	-0.368787	-1.86242	-1.00192	-2.26147	-1.69169	0.951434	-3.29539	0.70434	-2.51499	-0.180465	-0.57332	-1.59449	0.750309	-1.07444	-0.223348	0.169333	0.00581269	-0.551381	-0.483926	-1.75361	-1.89255	-1.07755	0.743488	0.401319	-0.0395832	-2.27335	-2.44107	-2.67258	-1.21287	-0.107789	-1.2252	-0.151289	-0.847905	-1.02763	-1.06162	-1.95639	-1.25688	-0.545383	-0.181932	-0.990229	-0.502628	-3.31925	-1.56677	-0.50749	-1.41339	-0.964792	-3.27889	0.71233	-0.910171	-2.40489	-0.330992	-1.53773	-1.35032	-2.27417	-5.1049	0.299838	-1.8964	-1.07333	-1.75267	-0.375058	-2.18909	-0.843311	-1.30874	-1.08889	-0.685974	-1.0239	-0.711921	-1.27153	-1.00471	-2.30742	-2.34105	-2.3448	-0.651701	-2.75784	-1.6534	-2.68816	-4.98921	-0.951139	-1.06776	-4.07852	-3.85452	-1.55536	-3.4303	-4.10943	-3.15294	-1.25431	-4.70222	-1.39411	-3.00973	-3.09132	-3.46716	-3.17387	-2.26339	-4.29716	-3.77698	-2.4164	-0.301392	-2.70336	-2.62785	-1.7748	-2.66853	-2.15567	-1.95776	-2.35993	-1.12664	-1.09964	-2.47508	-2.05638	-0.187997	-4.78421	-2.58287	-2.17638	-2.46774	-3.41352	-3.62803	-3.1655	-4.63245	-2.20475	-0.581558	-2.20303	-4.11145	-3.34186	-5.02243	-1.97669	-2.73599	-2.93392	-2.23714	-0.397399	-2.58494	-1.65687	-2.20835	-0.961886	-1.70835	-2.31693	-3.45189	-1.16439	-2.51655	-1.09882	-1.8136	-1.36513	-4.32797	-2.64438	-2.14559	-4.28124	-2.94866	-2.16567	-4.2337	-2.53679	-2.4521	-1.00413	-2.08477	-0.936386	-4.90157	-1.96777	-2.61105	-2.90144	-4.58287	-3.12572	-1.002	-1.77983	-2.75507	-2.0591	-2.9859	-3.01993	-3.10288	-0.818426	-3.38846	-2.76089	-0.12426	-1.03382	0.525303	-1.71108	-0.402857	-0.736052	-1.22543	-1.8968	-2.16584	-1.81654	-0.0757812	0.3596	0.250948	-1.50215	-2.04325	-1.71274	-1.44144	-0.314397	-0.096772	-3.79209	-3.07539	-1.13793	-3.65796	-1.40589	-1.30967	-1.85988	-2.56458	-1.41437	-0.750062	-0.883399	0.35808	-1.8378	-0.889788	-1.57358	-0.566291	-0.288052	-1.15827	-0.13055	-2.56184	-1.52406	-1.32679	-0.117321	-1.59459	-0.789204	-0.26959	-0.329982	-0.078675	-0.693186	-1.02986	-0.928628	-0.88526	-0.729326	-0.777906	0.245298	-1.93759	-1.22608	-0.537196	-0.880962	-0.552355	-1.31923	-0.802881	-1.58935	-1.33589	-0.871467	-1.87937	-0.723584	-1.83861	-3.23621	-0.836166	-1.42117	-2.96739	-1.19323	-3.96283	-0.0870909	-4.01865	-4.39395	-1.98993	-0.150552	-0.952754	-0.668289	0.00270676	-1.55727	-4.15949	-0.0246619	-1.60708	-3.54671	-1.13796	-3.25248	-2.28535	-1.65062	-2.95176	-3.26444	-2.11207	0.303131	-1.85403	-2.64736	-4.45763	-2.49416	-1.65912	-1.37863	-1.45354	-1.93798	-2.96447	-3.28888	-0.742988	-2.16758	-0.841401	-3.1076	-2.06975	-0.396804	-1.28262	-1.27865	-0.671867	-0.957414	-2.08883	-0.978235	-1.64204	-2.52151	-1.35441	-2.19582	-0.962123	0.441004	-0.545443	-1.09882	-1.78099	-1.03519	-1.82285	0.862589	-2.22048	-2.34371	-3.2208	-1.98531	-0.947473	-1.04613	0.434881	-1.69308	-0.804259	-0.278064	-1.44242	-4.30018	-1.70619	-1.02571	-3.89065	-1.4551	-1.91169	-3.17751	-1.94502	-2.46872	-6.9476	-5.62451	-1.81314	-1.8413	-2.16819	-0.419412	-0.190134	-1.48564	-2.31476	-2.16716	-1.1267	-0.975123	-2.09784	-0.243104	-1.81146	-1.35826	-1.82221	-3.2741	-0.905968	-0.34658	-2.39118	-0.101387	-1.26094	-0.130189	-0.424243	-2.28767	-0.93005	-0.891229	-2.31055	-2.03637	-0.936622	-0.883997	-1.24742	-1.73182	-1.43135	-1.83328	-1.05937	-1.83578	0.197766	-1.07669	-0.595416	-0.699951	-1.21623	-0.889957	0.170527	0.227869	-1.90242	-1.34208	0.121136	-1.32304	-0.426105	-0.521933	-0.639088	-2.58701	-2.65418	-0.60356	-1.52475	-0.466665	-0.398223	-3.22207	-1.35271	-0.262951	-0.445378	-3.04612	-0.777177	-2.44854	-2.30158	-2.68354	-0.998667	-1.37754	0.833764	-0.371443	-1.46863	-1.30076	0.464737	-3.31298	-4.50436	-2.16303	-4.60805	-1.95704	-1.45903	-2.18626	-6.09197	-5.31645	-1.28612	-4.88603	-2.31123	-0.930181	-3.61472	-1.19494	-1.99866	-4.53241	-0.587685	-0.601545	-1.43371	-0.524223	-0.884553	-0.564555	0.736374	-0.707461	-0.145373	-0.930825	-0.0162979	-1.3223	-1.19643	-1.45872	-0.688727	-0.990345	-1.89306	-0.754511	0.395694	-0.877277
RBBP8_1	-4.05818	-2.50829	0.341593	-6.74336	-0.994081	-1.33751	-4.98912	-4.16089	-5.11243	-1.61416	-1.10995	0.0674543	-1.48748	-1.5022	-0.736478	-1.64199	-0.287246	-2.87019	0.22416	-1.07119	-2.18135	-0.666592	-1.17361	-0.502645	-1.79688	-4.07049	-4.75013	-1.27512	-3.04893	-3.63814	-3.22994	-4.35658	-1.3056	-0.941827	-3.52681	-0.527845	-2.92433	-2.78036	-0.904969	-1.54199	-0.390414	1.16203	-0.895412	-2.34001	-2.32841	0.370855	-1.24659	-2.07629	-2.52603	-2.0481	-2.27846	-1.98813	-0.637738	-1.6341	1.41713	-0.754381	0.353166	-0.899814	0.0816126	0.911844	-0.00434301	1.21734	0.253926	0.177638	-1.28802	-1.48443	-0.706232	-1.03056	-0.0911397	0.167601	-0.609439	-0.490011	-0.960673	-0.828113	-0.182273	-2.30312	-2.13903	-0.615389	-1.66804	0.0773614	-0.275197	-0.786807	-1.40838	-2.02102	-0.872444	-1.65879	-0.896884	-0.56923	-0.32737	-0.0874859	-2.02038	-0.85823	-1.96105	-0.533899	-1.95356	-3.01479	0.231	-1.37075	1.49324	0.0756459	-2.13414	-1.09695	-0.927552	-1.47699	0.599015	0.0832386	-1.20995	0.0735573	-2.18569	-1.18235	-1.89078	-0.687481	-2.70403	0.0526052	-1.98665	-3.53986	-3.83714	0.113969	-1.04843	-2.89234	-1.5448	-1.74356	-2.94957	-1.11145	-0.228143	-0.338481	-1.00428	-1.27936	-1.06658	-0.323623	-2.44562	-1.31605	-1.75223	-2.6065	-0.410126	0.132897	0.351479	-1.25238	-1.78752	0.238818	-0.773973	0.417084	-0.160008	-0.900694	-2.64763	0.950376	-2.59839	-2.45226	-2.91609	-3.90802	-0.740737	-6.84962	-3.28504	-0.00603517	0.077033	-0.473493	1.36564	-0.477019	-1.4148	-1.62649	-0.715207	-1.32494	-0.292486	-0.466215	0.341442	-0.918765	-0.444866	-0.205296	-1.50067	-1.14289	0.0368195	-2.05442	-1.19634	-0.864071	0.646783	-0.273583	0.648027	-1.02624	-2.00125	0.619529	1.75841	1.44289	0.92519	2.1323	-1.15017	-1.94585	-1.32742	-1.74769	-1.21671	-0.972365	0.305516	-0.117932	-0.896666	-0.911036	-1.81522	-2.945	-1.21783	-1.87002	-3.80478	-1.69	-0.658711	-0.790437	0.0261822	-0.278081	-0.873912	-1.70986	0.143832	-0.223891	-2.99523	-2.70926	-1.88799	-1.47908	-0.9703	-1.08935	-2.54177	-1.70665	-2.0421	-0.109723	-1.38645	-1.5815	-1.05086	-2.04292	-1.79429	-0.524574	-0.561925	-1.44144	-0.51664	-1.63092	0.663281	0.330262	-1.85245	0.82343	-1.16543	-1.74424	-3.06024	-0.475536	-2.29689	-0.936802	-2.13788	-1.32126	-4.6981	1.34808	-0.804639	-2.1794	-1.58744	-0.374246	-1.65125	-1.14842	-1.88728	-2.56521	-1.24305	-2.16882	-3.04966	-2.22991	-1.91173	-1.58484	-4.00294	-0.82677	-1.32552	-3.16587	-3.75598	-3.84988	-2.43539	-2.65855	-2.76831	-1.31313	-1.55732	-2.19063	-3.85608	0.0842851	-1.3567	-2.87809	-1.98434	-0.113937	-3.52061	-3.60944	-2.07727	-1.3455	-3.06591	-3.49222	-4.68223	-3.98077	-1.90547	-2.40708	-4.40744	-4.39131	-1.98714	-1.31474	1.0046	-1.91105	-1.40852	0.596631	-0.664389	-1.88663	-1.30203	-2.7087	-1.86355	-1.85913	-1.36417	-7.18116	-2.01246	-2.82024	-5.60672	-3.97632	-1.14669	-4.97913	-2.82816	-3.60868	-4.2785	-1.64121	-6.0904	-1.49662	-1.88517	-0.124741	-0.332775	-5.06268	0.554047	-1.99779	-0.602338	-0.170726	-0.960621	-1.54003	0.719799	-1.62409	-1.43953	-1.76552	0.377437	-0.0391126	-1.99847	-7.82221	-4.98432	-1.23876	-0.0186535	-1.40769	-0.480596	-1.20354	-1.94677	-1.86509	-0.399622	-1.17485	-0.0103254	-0.297993	-0.0991443	-0.208495	0.11238	-1.07088	-0.871773	-1.84475	-1.45048	-0.836315	-1.59592	-1.6332	-0.593129	-0.906191	-0.773895	-0.810932	-2.12307	0.59015	-2.03473	-0.000299145	-1.24463	0.0995932	-0.462495	0.416052	-1.13315	0.222088	-1.70021	-2.28883	-2.19248	0.235432	-0.40823	-2.24138	-0.485446	0.586007	-0.978955	-0.419829	-0.816284	-0.853574	-1.09963	-1.26048	-2.44659	0.239973	-1.78208	-3.90252	0.506761	0.40521	-1.56102	-2.02962	-1.40776	-1.03828	-2.10295	-0.781424	-2.56854	-0.852171	-2.42373	0.0889907	-0.659302	-2.05264	0.751116	0.470762	1.33962	0.495303	0.464483	0.635533	0.383892	-0.986849	-1.22346	-1.81719	0.697233	0.199227	-1.19805	-1.04742	-0.745091	-1.19009	-1.41056	-0.461618	-0.642339	-0.366283	-2.16716	-0.425173	-1.93017	-1.21757	-1.29196	-0.570885	0.90286	-1.25265	0.403087	-0.121525	-2.36767	-2.89796	-1.42759	1.06517	-1.95103	0.0165912	-3.00055	-0.933924	-1.56995	-2.26246	-1.98777	-0.616457	-1.70027	-1.44128	-5.39729	-0.917158	-0.74317	-0.221404	-3.07396	-0.78207	-3.13642	-1.24589	-1.27982	-0.0589381	-0.955572	-1.13382	-1.95723	-0.318357	0.765751	-2.50503	-4.22005	-1.42785	-4.80411	-2.7703	-0.905782	-3.35399	-5.80829	-0.302993	-5.00751	-4.10434	-3.60429	-1.55997	-3.22387	-3.59365	-4.04357	-2.30075	-4.176	-1.4851	-2.9616	-1.48754	-1.96403	-4.65352	-1.66201	-6.02979	-4.81468	-3.29574	-0.395906	-2.41668	-2.72204	-1.45033	-2.93612	-2.68575	-3.42616	-3.70244	-2.85152	-1.14048	-1.31914	-3.3087	-0.78597	-5.71222	-4.82695	-2.76675	-3.08535	-1.99143	-3.39607	-2.87215	-3.78682	-4.13785	-0.914704	-2.46071	-2.22342	-3.26416	-4.68712	-3.20078	-3.20467	-2.82552	-3.43595	-1.70015	-3.60372	-0.469262	-3.26525	-1.84653	-0.710228	-1.32299	-2.77897	-1.30955	-1.21299	-4.5347	-2.30453	-1.92336	-3.41305	-2.14338	-2.78821	-3.66168	-3.28803	-2.35714	-2.58326	-3.1035	-1.43187	-2.79936	-1.47299	-1.52977	-3.1924	-3.15705	-2.09394	-4.03991	-3.94747	-4.17067	-0.240406	-2.36879	-4.18011	-3.90321	-4.26914	-3.48484	-3.45798	-2.35313	-5.1353	-2.89076	-0.387214	0.399222	-3.67012	-2.38999	-0.731463	0.284069	-1.68616	0.233911	-0.683669	-0.529152	-1.73076	-0.863762	-1.85942	-1.44192	-3.05066	-1.06969	-1.50856	-1.21376	-1.02926	-0.816936	-2.98073	-1.27122	-2.07206	-1.61563	-2.00839	-2.54329	-1.92012	-0.677333	-2.15021	-1.25155	0.0761095	0.262122	-1.62188	-0.362234	-0.536721	0.810246	-0.707832	0.362559	-0.904643	-0.61409	-0.956849	-0.0533766	-1.69427	-1.63835	-1.72377	-0.589441	-0.281276	-1.44313	-0.307221	-2.36241	-1.19942	0.0857998	-0.242977	-1.49149	-1.37939	-1.26235	0.0220316	-0.646164	-2.51464	-2.18988	0.54945	-0.407516	-2.15671	0.718913	0.130922	-0.324249	-1.56224	-4.35491	-0.640726	-2.40556	-2.21037	-0.208661	-4.563	-2.95658	-2.13368	-4.33172	-1.55201	-1.2481	-2.25729	-3.16354	-0.367756	-0.780145	-2.89628	-0.284083	-1.00136	-4.5609	-0.365692	-1.99677	-2.01314	-0.492259	-1.93741	-2.27164	-1.73112	0.34041	-3.51969	-1.89389	-1.71604	-1.64095	-1.29982	-2.4531	-1.32544	-1.6113	-2.23216	-1.36519	0.575945	-2.29542	-2.28753	-2.19666	-0.993243	-0.866677	0.0713283	-1.39039	-1.29478	-2.05706	-0.513813	-0.374015	-0.852575	-2.32527	-1.49441	-2.49168	-0.952641	0.804826	-0.802275	-0.0306365	-0.767938	-1.1914	-1.69919	-1.92405	-2.30192	-2.31993	-3.64873	-1.36968	-1.20507	-2.6596	-1.45033	-2.50932	0.0489802	-0.272296	-1.22399	-3.59973	0.0982809	-0.357685	-4.76135	-2.60005	-4.15938	-3.25228	-1.88743	-2.83343	-6.68025	-6.4946	-1.67837	-1.1586	-5.74704	0.21593	-0.211699	-1.02917	-2.96431	-2.48134	-1.54651	-1.84944	-3.08081	-0.970153	-2.52946	-1.53975	-2.42145	-4.81191	-1.16567	-3.02145	-2.64229	-1.02204	-1.42065	-0.914199	-0.797389	-1.56383	-1.39427	-1.3454	-1.85293	-1.40242	-0.318285	-0.379573	-1.79336	-1.26742	0.294498	-1.96483	-2.45012	-2.317	1.19124	-0.596546	-3.09393	0.430438	-0.0863902	-1.83488	-0.500931	-0.504081	-1.14121	-0.45559	-0.308872	-0.480659	-2.11922	-1.31339	0.660752	-1.70562	-2.8322	0.538373	0.453071	-1.64109	-0.509255	-0.670946	-0.605248	0.415636	-2.80905	-1.80773	-1.80297	-2.8832	-2.36372	-3.17877	-1.99604	-2.52658	0.0843069	-0.575119	-1.10054	-2.41955	-2.74956	-0.449516	-5.09265	-3.56715	-4.74857	-2.5803	-3.95303	0.525818	-3.64154	-6.17639	-1.46204	-4.42327	-3.48619	-1.83008	-4.8004	-4.22451	-2.80064	-5.07583	-0.853727	0.801815	-1.40246	0.503789	-1.78875	-0.258714	-0.340322	-0.141203	-0.875346	-0.609644	-0.668961	-0.182369	-1.11167	-2.32581	-1.68067	-1.04202	-1.47547	-0.340342	-2.31518	-0.690263
NBAS	-4.12645	-1.70573	-1.48516	-6.04372	0.296378	-0.288985	-4.84891	-2.81462	-3.14532	-0.869163	-1.02624	-0.779426	-2.755	-0.548185	-1.48008	-2.46727	-0.427651	-2.34615	-0.146449	0.369173	-2.63057	-2.04378	-1.7592	-0.0188045	-1.33013	-1.23493	-6.00554	-0.280719	-2.83366	-3.95202	-1.49916	-3.00188	-5.20583	-0.231429	-4.03458	-0.323404	-1.05856	-3.24866	-1.17273	-0.507634	0.103407	0.255326	0.0854596	-1.78743	-1.85489	0.666031	-2.04069	-2.01275	-3.20459	-1.41874	-2.78385	-0.535353	-0.814967	-1.10488	0.00483144	-0.186564	-0.0655843	-0.70683	-1.62316	-0.543047	0.647533	0.477516	0.999621	-0.200539	-1.96048	-1.98729	0.136677	-0.176007	-0.582334	0.0817622	-1.11812	-0.441325	-0.0954299	-0.0428563	0.200117	0.248095	-1.44692	0.0287937	-0.418284	-2.21326	-0.589841	-2.48091	-2.63532	-1.51396	-0.676289	-1.82089	-0.447447	0.0519322	-0.492369	-1.43621	-1.07011	-2.0361	0.265261	-0.27151	-2.96721	-2.56981	-0.576774	-0.324269	0.30551	-0.902968	-0.254376	-2.7648	-0.352867	-3.62378	-1.24666	-0.734853	-1.28611	-0.160898	-0.974943	-2.25776	-1.48711	-3.11021	-0.102524	-0.711773	-2.12304	-3.58422	-4.43075	-0.877061	-0.361333	-2.30198	-1.33783	-2.24854	-2.5816	-2.18922	-1.71549	-0.598782	0.300115	-0.364784	0.000966232	-0.204041	-1.17955	-1.848	0.0770322	-0.592178	0.607076	-0.969955	-0.768755	-1.06662	-3.332	-0.53474	-0.906152	-0.0296285	0.49032	-1.31436	-3.70556	-0.778374	-4.023	-1.08937	-1.49579	-2.52854	-0.182395	-5.90629	-3.84759	-0.737477	0.238086	-0.73043	-1.13085	-0.737809	-1.67142	-2.69621	1.07218	0.120346	-0.833472	0.0588192	0.180638	-0.653389	0.679922	-1.18598	0.505303	0.00413989	-0.7628	-1.41192	-0.856718	0.461328	-1.62737	0.701996	-0.262065	-0.039299	0.338909	2.59235	1.45329	1.76889	-0.203675	1.38567	-0.520829	-1.49679	-1.35914	-0.36515	-2.81471	0.471326	-0.548821	-0.954351	-0.0528877	0.491733	0.859483	-1.41405	-0.373128	-1.23335	-3.3651	-0.0586698	0.324333	-0.718384	-0.393198	-0.0185989	0.437888	-0.880828	0.587145	-0.627148	-2.10124	-2.63629	-0.420243	-0.798086	-1.46837	-1.40909	-0.978591	-2.0489	-2.22703	-0.983834	-1.80959	0.3063	0.194983	-1.28252	-1.51179	-0.652068	-0.703306	-1.67907	-0.653728	-1.99531	-1.4325	-0.0789655	-0.505035	0.209009	-0.690757	-1.91771	-1.73379	-0.635069	-1.24237	0.318358	-3.00876	-0.224831	-3.49696	-0.480208	0.210769	-1.91802	-1.19494	0.691919	-2.59443	-3.06565	-3.03526	-0.71913	-2.14125	-0.417386	-1.67707	-2.01202	-2.23053	-1.24457	-1.41719	-1.85793	-4.4768	-2.65929	-1.698	-3.48036	-2.58698	-1.49888	-3.62433	-3.28043	-2.34031	-1.05629	-3.44961	-0.812818	-1.24838	-2.58574	-0.137053	-1.71661	-2.64087	-3.4782	-1.23079	-2.34838	-4.53367	-2.01238	-3.8101	-2.40623	-2.88533	-1.13087	-4.96049	-3.54706	-1.23205	-1.66795	0.010305	-0.920468	-0.276366	-0.128269	-0.245644	-1.22608	-3.03936	-1.44277	-0.785098	-1.60799	-0.551927	-8.25273	-0.188213	-3.41259	-6.10217	-4.37895	-1.14982	-4.36321	-2.56972	-5.33946	-3.66736	-1.31665	-4.17288	-2.39177	-0.380381	-2.64627	-0.417164	-4.9254	-0.526922	-1.50267	0.337879	0.123715	-0.999486	-1.54059	-0.976327	-1.78803	-3.1287	-0.944379	-0.405933	-1.28987	-2.17621	-5.27451	-2.78459	-1.49548	-1.22127	-0.126211	1.3249	1.54305	0.510276	-2.64042	0.549032	-1.44038	1.1879	-1.07019	-0.543582	-0.935584	0.468875	0.00100209	-0.667361	0.717148	-1.46139	-1.31567	-1.20748	-1.78054	1.29805	-0.991803	0.493634	0.248594	-0.221461	0.676726	-0.203046	0.80463	-0.00948283	-0.354766	0.208444	-0.0396756	-1.89169	-0.120351	-0.307293	-2.06784	-0.471536	0.718355	0.620893	-1.31325	-0.761485	-0.0766807	-3.13607	-0.838154	-2.05722	0.722167	0.0336638	-1.76354	-0.624326	-1.35467	-1.71	-5.48304	-1.84162	1.09914	-1.24771	-2.26127	-0.304487	-1.03222	-2.18633	-2.29048	-2.41496	-1.78783	-3.40006	-3.01154	-1.11651	-0.611026	-1.17867	0.417166	-0.293689	-1.67174	-0.893061	-1.68752	-2.11553	0.0563961	-1.87561	-1.34419	0.782283	-1.49892	0.624025	-0.882487	-0.649741	-2.43127	-0.547019	0.00856426	-1.50613	0.0396028	-1.11233	-0.547558	0.168393	-1.6072	-1.47763	-0.790162	-1.22419	-0.709867	0.0883912	-1.04079	-1.97017	-3.68833	0.595768	0.0368408	-0.220984	0.627381	-1.12783	0.161194	-1.77928	-0.230139	-1.20303	-2.09692	-0.965797	-0.743495	-7.71551	-0.572711	-2.16549	-1.72671	-1.80757	-0.600922	-0.865167	-0.22462	0.717	-0.556126	-0.78848	-0.520318	-1.23792	-1.76563	-2.67974	-5.7655	-3.22612	-2.40228	-0.16282	-3.00752	-2.08192	-3.81661	-4.72383	-1.05604	-2.62151	-3.22697	-3.49917	-1.50042	-2.55145	-3.48307	-4.45422	-2.59369	-6.51544	-3.1927	-3.10196	-1.84558	-4.01249	-4.6573	-2.29314	-4.92587	-2.59425	-3.73864	-1.235	-4.19929	-3.96021	-3.16735	-3.10039	-1.99246	-3.03676	-2.80338	-1.10304	-1.97544	-1.27267	-2.19835	-1.23126	-4.84242	-1.96679	-4.28436	-2.66503	-3.9606	-2.57454	-3.93161	-4.6892	-3.72307	-1.52833	-3.03881	-1.64814	-3.50101	-4.08978	-2.43081	-2.99737	-3.6421	-2.76594	-1.33912	-3.42797	-0.367116	-2.39107	-4.43427	-0.793868	-2.40643	-3.11257	-1.77994	-1.33251	-2.14692	-1.99893	-1.92287	-3.7503	-3.84969	-3.0748	-4.85238	-4.62226	-3.72688	-4.11085	-5.12463	-2.27203	-3.04638	-3.00453	-2.33348	-3.54923	-1.87338	-3.22458	-2.8402	-5.26763	-4.1987	-1.74429	-2.98594	-5.09104	-5.51421	-5.20986	-2.85756	-4.46528	-3.20852	-5.13106	-1.42441	-1.092	-2.10538	-1.14382	-2.22963	-0.971978	-1.53387	-2.71791	0.178605	-0.333732	-2.09037	-0.767842	-0.0803403	-1.25982	-0.5952	-4.08443	-0.878751	-1.4123	0.0272898	-1.58789	-1.38607	-2.59094	-3.25164	-2.18124	-1.37364	-1.78093	-1.66484	-2.44185	-1.1132	-1.0126	-0.765418	0.0785544	-0.881043	-0.984719	-1.23998	-0.489255	-1.23872	-2.08311	-0.401095	-0.725485	0.449882	-0.795023	0.315769	-0.481138	-1.98045	-0.297496	-0.0734585	-0.771986	-0.449375	-1.44082	-0.442721	-0.176238	0.0776021	-1.63336	-0.0244311	-0.483116	-1.74625	-0.203296	-1.35549	-0.653436	-0.0895388	0.29642	-0.3177	-1.20956	0.112885	-0.792594	-0.341491	-0.649728	-3.01538	-1.19731	0.199611	-3.13391	-1.96093	-3.49377	0.73676	-2.90917	-5.49694	-1.52134	-2.07012	-2.13937	-1.20295	-0.349291	0.0721158	-3.04134	-0.92005	-0.92566	-6.45847	-1.32995	-2.79303	-2.89631	-0.273242	-1.53106	-2.2705	-1.80844	0.159586	-3.03935	-3.90229	-4.83518	-1.31926	-3.9811	-3.28763	-1.19428	-0.351347	-1.85804	-2.27636	0.20445	-2.81575	-1.11758	-1.11089	-1.00845	-0.600563	-0.087299	-0.255832	-1.66975	0.0657964	-1.19173	-0.335264	0.417505	-1.57465	-1.96226	-2.33268	-0.884144	-0.599868	0.293327	0.399102	-1.51766	-3.37637	-0.427985	-1.80913	-2.81645	-3.00712	-3.73638	0.390077	-0.641246	-1.18845	0.0365229	0.58505	-1.36972	-0.283227	-0.503761	-2.13059	0.18597	0.572426	-3.89009	-3.04929	-4.25723	-4.59839	-1.18223	-4.93323	-6.15919	-5.62429	-1.91785	-0.441725	-5.53745	-0.589768	0.124846	-1.59675	-0.514036	0.251065	0.352848	0.268969	-0.698983	-2.05038	-0.0830798	0.854686	-3.29074	-4.2404	-2.55165	-1.84809	-0.570938	-2.82126	-1.68188	-1.70562	-1.49444	-1.368	-2.05527	-0.503717	-2.03479	-2.13325	-0.590638	0.350608	-2.21742	-2.76634	-1.57942	-0.750989	-1.71628	-2.53789	-2.95852	0.251168	-0.312409	-0.120225	0.677224	-0.37991	0.698665	-2.42253	-1.73243	-0.503206	1.00028	-1.71207	-0.317705	-1.66082	-1.79637	-2.2988	-3.42058	-1.23127	1.01282	-1.11247	0.463913	-1.11182	-2.08846	-0.156396	-0.211028	-1.12922	-0.42965	-1.34621	0.0982514	0.111488	-1.32556	-0.315601	0.155745	-0.534843	-0.668408	-0.79301	-0.164065	-1.5109	-2.5922	-1.35789	-6.23901	-2.93385	-2.6596	-1.37034	-3.91014	-3.54116	-0.445415	-2.87617	-0.510139	-2.98181	-3.52197	-4.06894	-4.30337	-5.40282	0.556032	-0.65325	-2.13103	-0.604425	-0.0259217	-0.637459	-0.407386	0.863429	-1.24791	-0.386231	-0.319139	-1.38386	-1.21444	0.105025	0.873542	-0.435782	-1.0459	-0.642482	0.271209	1.58121
ESYT2	-1.65086	0.612409	1.26528	-4.7385	1.14189	2.30371	-2.56375	-1.26142	-2.15317	-1.26868	-1.33543	0.922112	-1.42963	1.31387	0.172347	-1.63685	1.56384	0.0708514	0.287697	1.27565	0.0105201	0.56086	0.484303	-0.23576	-0.604279	-0.721596	-3.08509	-0.704399	-0.510247	-3.29725	-0.783878	-2.23276	-2.41859	-0.593464	-0.911987	0.650677	1.6865	-1.74822	-0.114301	1.12391	2.59119	1.06325	0.112726	-0.589484	0.831335	1.59193	0.669215	-1.15721	-1.15564	-0.742986	0.0315188	0.274395	0.334377	-0.428717	1.43919	0.445334	0.183155	0.592655	0.0755215	0.863598	0.0148532	1.21988	1.37729	3.13963	0.980549	-0.16757	0.51659	1.22101	0.963902	2.52596	0.824845	1.91243	0.961304	-0.582641	0.887101	1.3261	1.0896	2.22827	0.633867	-0.507677	-0.784342	-0.457602	-0.563018	-0.658875	0.872043	-0.951969	0.667608	0.45286	0.967593	1.16095	-0.627215	-2.1079	0.0793171	2.3217	-0.682781	-1.84896	0.539827	0.982512	1.66812	1.53452	-0.312122	1.27227	-0.518363	-0.284453	0.934872	1.51475	-2.7119	1.51696	-0.476016	-0.431415	-1.85173	0.219991	0.582295	1.24778	-0.833214	-2.65977	-1.71402	-0.873169	-1.01255	-0.976994	-0.215022	-0.43725	-0.27919	1.90537	0.0533859	0.444253	0.375867	1.03887	-0.388114	1.66265	-0.694873	-1.74804	1.62788	0.313589	-0.218041	1.41186	1.8163	0.00296458	0.24184	0.942974	0.256777	1.12231	-0.151372	1.51409	-2.18892	1.35412	-3.1165	0.596219	0.706517	-1.02312	-0.600646	-3.56198	-1.84362	1.85651	0.717367	0.0459267	2.45548	0.588489	-1.05292	0.166831	-1.04806	0.931149	3.46467	0.509787	-0.564071	0.651471	0.952274	1.77956	1.9703	0.579665	0.823935	-0.0485349	-0.523991	1.56143	0.653421	2.38209	2.28046	0.717268	2.34855	2.91482	2.08309	1.83406	3.62929	2.20099	0.528605	-0.638694	-0.454888	1.04263	0.34784	1.42527	0.874924	0.47866	-0.10996	1.27194	1.56597	1.10425	-1.76821	-0.155081	-3.3502	0.538661	1.00006	0.60314	0.563594	1.71735	0.616146	-0.0685046	2.24634	0.0516664	0.338104	-0.40338	0.513385	-0.0651823	1.65461	2.16282	-1.55261	1.293	0.763553	0.517275	1.13586	-0.515102	-0.412033	0.734463	1.6283	0.163727	1.58228	0.390223	1.8432	1.54099	0.850907	1.2983	0.824865	1.94451	1.33904	0.725863	-2.55358	1.36812	-0.979337	-0.199362	-0.50266	0.104475	-5.52453	1.07388	1.85842	-0.805086	0.135117	0.702611	-1.58325	-0.474219	-0.674026	-0.739457	-0.904168	-0.230242	-1.7894	-0.922306	-1.93485	-0.176262	-0.613925	0.0385717	-1.56046	-1.74579	-0.665229	-3.48762	-0.243042	-0.681273	-1.74314	-2.13594	-1.14224	0.0676412	-1.59107	-0.703832	1.09306	0.0353174	0.608133	-0.11799	-2.36941	-2.34174	0.575844	-1.09891	-0.178783	-1.24167	-1.91529	-1.48483	-0.619915	-0.345453	-3.98169	-1.57913	0.24057	-1.15245	0.526838	-0.832046	-0.161802	0.495281	2.51512	0.111332	-0.968847	-0.775337	0.376166	-0.951384	1.11954	-3.80891	1.47076	0.284001	-3.70194	-1.20047	-0.806712	-3.15445	0.307412	-4.60407	-3.4321	-0.0607079	-5.64265	-0.595423	0.824118	-0.584839	1.05356	-3.82472	1.37525	0.13393	0.56508	-0.034039	0.675845	-0.850975	0.384099	-0.193485	-0.344648	0.294384	0.826552	0.823028	-1.49444	-5.61872	-3.10991	-0.33805	1.37602	-0.457949	-0.794857	0.318824	0.67073	0.462169	2.24809	1.89788	0.30555	-0.627313	0.872515	1.5831	0.148403	1.49522	1.26398	0.290992	0.842483	0.734823	0.308324	-0.371594	0.928791	0.324744	-0.326542	-0.0265721	0.387338	2.0881	-0.877672	1.78435	0.411423	1.29669	1.15858	1.50441	0.458257	1.39405	-0.219326	0.872638	0.687817	1.51966	-0.143353	0.123564	1.07742	0.447568	-0.160461	-0.474598	0.368129	1.60862	0.475597	0.784963	0.758205	0.456843	-0.00103788	-3.88075	1.33833	1.83137	0.0421854	-0.0445668	0.969245	-0.159191	-0.38062	-1.20729	0.16492	1.62669	-1.77885	2.53281	2.13337	1.39013	0.803262	1.99944	1.19407	0.628811	1.01303	0.416437	0.937176	-1.78114	0.950548	1.81264	0.521477	0.723481	1.27463	2.41257	0.597497	-0.946441	1.44554	-0.450627	2.19915	0.94636	2.14217	1.24095	-0.448615	0.540128	0.849236	1.89079	0.35148	0.432888	1.40729	1.00513	-0.385324	-1.32105	-1.16866	0.0775563	-0.198886	0.266532	-1.90551	1.71817	-0.80282	-0.311175	-0.705683	1.77665	0.577169	0.320073	-6.32744	0.698316	-0.0396095	0.157061	0.0805329	1.87897	-0.681817	0.770508	0.831707	1.6197	1.47691	1.2793	2.03184	1.03647	-0.178539	-3.20681	-2.13268	-0.579543	0.168586	1.54121	0.380646	-3.9522	-4.13227	-1.45587	-2.88871	-2.44275	-2.17323	-0.171	-1.45041	-2.58135	-3.7052	0.351794	-3.58301	-0.387939	-2.48701	-2.4176	-2.81347	-0.052958	0.379377	-3.3393	-1.93668	-1.96856	0.490836	-1.51786	-0.530733	-1.28565	-0.98174	1.27467	-2.12461	-0.814087	-0.377446	-0.873343	-0.911187	-1.30974	-0.386169	-1.03897	-3.78441	-2.79982	-3.20383	-2.70713	-3.0327	-1.47714	-3.73463	-3.46183	-0.893493	-3.07776	-1.67712	-1.57527	-3.29122	-1.59346	-1.71481	-2.07959	-1.36828	-0.377858	-1.15459	-0.37896	-1.89304	-0.141046	-2.56651	0.0438137	-2.18432	-0.443921	-1.05978	-1.18126	-1.6933	-0.388283	-1.31807	-1.71248	-2.10372	-2.13861	-2.95953	-1.03889	-4.32221	-0.815583	-1.2158	0.0862533	-1.16865	0.689986	-1.95448	-2.9183	-2.0778	-2.21176	-2.17291	-2.89388	-0.956219	-0.164232	-3.62105	-3.36723	-2.36392	-1.62061	-4.27225	-1.38406	-3.27248	-1.71073	0.121346	-0.0521182	0.227183	-2.12207	-1.58501	0.917029	-1.15451	0.879522	1.3026	0.154544	0.229822	-0.120318	-0.143668	0.0747777	-2.80284	0.639359	0.67835	1.65227	0.706775	0.768446	-0.445458	-0.852347	-0.77849	-0.44013	-0.238897	-0.204354	0.0396397	-0.437586	0.263519	1.85261	0.604229	0.105405	-0.339096	-1.31755	0.756056	0.349315	0.121719	-0.956127	-1.85258	1.53928	0.124098	0.623986	1.67285	-0.499786	-0.268346	2.16964	-0.231396	1.0354	1.43678	0.576156	-0.153615	0.152343	1.32239	0.567953	-0.0845643	0.859803	1.08744	0.751603	1.86502	1.94706	2.02598	2.0295	1.40319	1.36062	0.57568	-1.05551	1.64219	-2.08836	0.331809	0.380817	-1.50432	0.849948	-2.42276	-0.417253	-2.1957	-3.72327	-0.963341	0.42401	-1.78249	1.19014	-1.05037	-0.022604	-3.75803	0.377059	0.56919	-3.23322	1.21611	-0.971562	-1.41017	0.805009	-0.0369802	0.0263642	0.848129	0.458778	-1.81563	-1.75632	-3.03675	-0.847307	-0.269583	-0.9004	0.480843	-0.0906349	-0.217779	-1.30216	-0.108809	0.0928319	-0.374282	-0.929251	-2.06786	0.289874	1.07792	-0.425792	-0.304294	-0.0556876	2.70411	1.16884	0.391153	-0.360077	0.25651	-0.243547	1.46738	2.17779	1.28078	-0.356526	-0.2306	-2.48779	1.43272	0.408388	-0.565006	-1.60043	-2.13686	-0.139513	1.48352	-0.394763	0.171677	-0.475582	0.653293	0.511192	0.202567	-1.08453	1.58382	0.380795	-2.91481	0.0888009	-2.67275	-2.89746	0.283624	-3.57161	-3.50911	-4.18918	-1.45788	0.867285	-4.4285	0.0518108	-0.877815	0.0250865	0.437439	1.13747	1.30695	0.686355	-2.20978	-0.312703	-0.197856	1.48343	-1.33062	-1.6332	-1.51745	-2.5917	0.0385526	0.530285	1.89452	0.084343	1.93345	-0.139407	-0.234629	0.11515	1.24804	0.667309	-0.85307	-0.228375	-1.38976	-1.4902	1.30101	-1.41376	0.424421	-2.09922	-0.214416	0.237356	0.580535	1.22844	1.31691	0.963396	0.90068	1.4422	0.972966	0.522059	0.911104	1.1319	0.302289	1.01785	1.72015	0.984019	-0.836398	0.428881	-0.425126	1.21418	0.943298	1.25546	0.291716	0.846769	0.265169	0.62027	0.193021	-1.72138	-0.00564349	1.33479	1.26608	1.43008	1.98426	-0.372706	0.875088	-0.420009	1.59708	0.756495	-1.62634	-1.80306	-3.85358	-2.25561	-2.5483	0.894553	-3.95139	-3.49756	-0.400578	-1.92457	-1.90322	-0.433739	-2.5507	-2.47604	-3.35449	-4.14685	-0.647474	2.97314	0.546749	-0.0451662	-0.250753	0.861056	1.4335	-0.0996379	1.01064	2.25147	2.42617	1.29857	1.36688	0.272003	0.305356	1.55473	1.0205	1.75085	1.72146	-0.010078
EGR1_2	-3.91162	-1.5575	-0.847717	-5.9757	0.0522148	0.35112	-3.21738	-3.58734	-3.1719	-0.820478	-1.49985	-1.0861	-1.69889	-1.64936	-1.82677	-1.15375	-2.54431	-2.79657	-0.260407	-0.578913	-1.09469	-0.627643	-1.03038	-2.98529	-1.50624	-3.7793	-4.8783	-1.89801	-2.58887	-4.72111	-1.66596	-4.95413	-5.36458	0.766858	-2.56183	0.244012	0.252193	-1.5416	-1.99907	-0.52175	-0.60166	-0.416981	-1.80745	-2.36754	-1.19412	0.218438	-2.22924	-1.87833	-2.51474	-2.06197	-0.847362	-1.7775	-0.436462	-0.502394	0.788975	0.61803	-0.0291567	-1.09181	-0.648586	-0.875862	0.114932	0.970668	-0.938992	-0.241518	0.520115	-1.67306	-1.30866	-1.21546	-0.12459	0.691098	-1.23615	1.45404	0.102869	-1.69835	-0.013386	-1.05037	-0.244992	-0.30195	1.61264	-1.20829	-0.277243	-1.22899	-1.05353	-2.24821	-0.669666	-1.72336	-1.07861	-0.504696	-0.285242	-1.46068	-2.07794	-2.46596	-0.874082	-0.260352	-2.22902	-3.13391	-1.49878	-0.802461	0.729144	0.408137	-1.70376	-2.64454	-4.78455	-1.12466	-1.03019	0.0653462	-0.803962	0.18466	-1.09817	-2.69705	-2.69003	-3.48205	0.521617	-0.466996	-1.18147	-3.30938	-5.0002	-0.476709	-1.53155	-3.40044	-3.77415	-0.996415	-2.81835	-0.889686	0.351561	-0.899121	-2.13482	-0.362844	0.376805	-1.01822	-4.73358	-2.5979	-0.122151	0.909099	1.22249	-0.870099	-0.364592	-0.284441	-0.494279	-1.48183	-1.14838	-2.34633	-1.57056	-1.91346	-3.23322	0.732231	-2.38005	0.908663	0.14824	-3.20593	-1.88067	-4.81463	-3.06806	-1.6811	-0.534849	0.0151531	-0.461624	-0.264588	-0.16293	0.0481043	-0.532054	-0.0349465	0.727889	-0.225547	0.273203	-1.59793	-2.35357	-0.972919	-1.58773	-1.24643	0.107955	-0.055809	-1.41077	-0.131534	0.428447	1.35081	0.0571378	-2.29365	1.68017	2.3366	0.804589	0.366407	2.19758	1.50807	-1.66247	-1.24435	-1.44073	-1.1288	-0.665469	0.0338777	-1.44733	-2.30293	0.0239911	-0.0350575	0.777983	-1.90635	-1.54329	-2.79879	-3.66191	-0.927686	-0.622069	-1.2011	-1.24644	0.27604	-1.4293	0.523159	0.222044	-1.31551	-1.52791	-0.871626	-3.08083	-0.0880563	-1.20928	-0.281934	-1.61512	-1.34043	-3.54924	-0.925327	-0.439971	-1.08015	-1.92814	-2.45583	-1.60047	-1.18088	-1.56259	-2.30746	-0.499775	0.688949	-1.639	-0.958937	-1.33257	-1.38136	-2.31652	-1.62456	0.649458	-0.388962	-1.32098	0.27807	-1.94631	-0.3859	-6.0123	-0.220772	-0.800656	-4.50455	-1.73113	-1.94605	-0.148501	-2.34481	-2.5348	-2.85092	-1.99933	-1.45459	-3.14494	-1.74682	-1.5897	-2.16958	-1.69242	-1.71519	-1.99184	-3.14215	-3.41736	-4.18625	-1.71696	-2.56258	-4.17498	-2.73833	-2.14494	-0.762299	-4.69162	-0.158314	-1.67597	-2.36806	0.158895	-3.21619	-3.67778	-4.8019	-0.988285	-3.66865	-4.46937	-3.05118	-3.89107	-4.50155	-1.68384	-1.92772	-4.37437	-4.30899	-0.394681	-2.26834	-0.726434	-2.56568	-1.29264	1.30837	-0.885026	-2.15257	-3.77452	-1.1549	-2.68731	-2.45301	-2.74237	-4.48086	0.167817	-2.48965	-6.61654	-4.7562	-3.49635	-3.84942	-2.79712	-5.31604	-4.4689	0.0232226	-5.90007	-0.838861	0.0315062	-0.919389	0.770021	-4.14943	-0.84029	-1.68456	-1.92526	-1.48515	-1.03039	-0.814896	0.502989	-1.48311	-2.06516	-0.173211	0.0289047	-0.0199149	-2.27515	-5.73368	-3.05067	-1.46854	-0.77746	-3.20423	-2.06097	-1.04322	-1.08403	-1.74585	2.02707	-0.403018	0.107597	0.51728	-1.22866	-1.7695	-1.07891	0.28052	-1.18087	-0.447026	-0.0210289	-1.82748	-1.67932	-0.246832	-0.337816	-1.22059	-0.22591	1.01443	-1.30371	0.251898	-1.21899	0.685068	-1.70243	-0.877061	-0.983503	-0.511116	0.508483	-1.61519	-2.42372	-0.31647	-1.18373	-0.382995	0.348541	0.239969	1.48482	-0.297815	-0.375582	0.288491	-0.492737	-0.340856	-0.0320118	-1.62042	-1.82038	-0.455389	-0.652159	-3.65549	-2.3143	-0.819826	-2.35661	-1.5279	-1.39754	-3.18722	-3.13145	-2.97381	-1.72894	-1.24803	-3.05034	-0.829891	-1.5715	0.0536057	-0.369917	-0.32956	-0.776803	-1.04163	-0.176995	-0.233497	-1.59542	-1.17679	-3.26999	-2.79078	-1.87782	-1.56239	-0.215573	0.316527	-0.235745	-0.646504	0.580934	-0.434894	-0.48405	0.239862	0.560825	-2.44126	-1.87138	-0.653809	-4.79313	-2.00532	-1.2413	-0.497643	-0.816734	-1.70603	0.0165167	-2.7147	-0.242501	-0.958753	-0.0632912	-1.82949	-2.86445	-0.295084	-0.242776	-0.511719	-0.769157	0.127292	-0.768446	-0.431464	-6.22509	-0.398538	-3.79565	-0.704483	-2.76479	-1.67587	-2.85418	-1.79407	-0.142084	-0.895347	-0.255057	1.30685	-1.38268	-2.21121	-0.510873	-4.33787	-3.53914	-0.262128	-1.52637	-0.632481	-4.10393	-3.5912	-6.4891	-3.06063	-2.47746	-2.35584	-3.76821	-1.92677	-0.730202	-4.67956	-1.67258	-1.66407	-3.06425	-3.67607	-4.14178	-3.38297	-3.36474	-1.83771	-1.87191	-5.23437	-4.76563	-2.34395	-2.52193	-3.86383	-3.67496	-1.8429	-4.11814	-2.78354	-3.75895	-4.59992	-1.95703	-1.70199	-3.05195	-4.37011	-0.762449	-3.92443	-4.24675	-4.11683	-3.58181	-4.1838	-2.7564	-2.21945	-4.41643	-4.27658	-2.39377	-4.17352	-3.08417	-2.67306	-2.95684	-2.76205	-2.74226	-3.12274	-4.86521	-1.44498	-3.48065	-2.04606	-2.09025	-3.81658	-2.62618	-1.20401	-1.67227	-2.2911	-1.55693	-3.57219	-2.11516	-2.0556	-3.49524	-3.57932	-3.5124	-5.54493	-3.23964	-3.03211	-3.63111	-2.85158	-1.90955	-2.82399	-3.85337	-2.75179	-4.7992	-2.64672	-3.69476	-3.16366	-5.25875	-2.63812	-2.43865	-2.75693	-2.72729	-5.44143	-5.88061	-4.71139	-4.89029	-2.35426	-5.48962	-1.52032	-1.5867	0.170359	-3.53944	-2.41414	-3.84	0.352956	-1.68426	0.678631	-0.0265761	-2.72331	-0.879411	-1.36174	-1.64334	-1.40438	-3.11682	-1.4892	-0.744588	-0.622034	-1.43904	-0.332359	-2.69892	-1.78194	-3.37576	-1.55263	-3.48828	-1.87269	-1.44969	-1.17137	-0.899663	-3.37667	-0.683513	-0.738511	-1.59286	-0.34714	-0.587034	-1.54495	-0.494917	-0.514542	-0.286654	-0.661943	-2.85296	-1.91441	-1.64187	-1.58684	-0.699163	-1.80409	-1.81136	-0.768251	-0.709621	-1.22914	-0.958471	-0.868008	-0.486612	-1.29767	-2.82011	-1.29741	-0.785987	-0.410511	0.368808	0.187268	-1.0158	-1.72117	-1.563	-0.0434462	-1.69273	-0.592077	-1.24347	-2.58623	0.449577	-0.651043	-4.83037	-0.683899	-5.84812	-2.01016	-2.33636	-5.75448	-1.2425	-1.3845	-2.326	-2.75836	-1.97668	-3.58718	-3.55377	0.0584748	-0.304457	-6.2832	-1.16856	-1.84287	-2.64624	-1.04031	-2.50287	-1.11374	-2.85603	-1.9286	-2.21772	-3.25554	-6.51024	-0.5958	-1.26879	-1.46773	-1.31748	-2.95038	-2.04422	-3.62386	-1.6876	-3.09037	-1.57346	-1.42769	-3.09585	-1.93851	-2.10578	-2.66101	-2.34792	-1.86366	-1.4384	-2.20707	-1.38091	-0.380836	-2.82484	-2.08317	-1.41624	-0.756161	-1.96892	0.254737	-1.22014	-2.26221	-0.835581	-0.707962	-1.35933	-2.19113	-4.08719	0.865752	-1.30134	-1.41515	-1.25333	-1.30654	-0.580461	-2.93259	-1.90554	-3.16111	-1.95348	-0.99463	-4.18906	-0.873501	-1.03538	-4.20085	-1.16181	-3.98728	-6.15721	-4.45832	-3.61664	-2.38664	-5.89558	-0.92568	-0.927149	-0.884205	-1.67559	-0.563203	-0.846839	-0.814576	-2.15736	-1.34856	-0.134736	-1.13583	-2.25232	-6.05741	-2.6441	-0.208297	-0.954944	-2.96875	-2.43239	-0.162251	-0.499787	-1.63623	-2.17849	-1.76404	-2.97495	-0.705835	0.566319	-0.578859	-1.86613	-4.80137	-0.419519	-2.5847	-2.96648	-3.64796	-2.44343	-0.814384	-1.04123	-1.40867	-2.13106	-1.14253	-0.344605	-1.01439	-1.15765	-0.889881	0.65794	-0.424099	-1.4645	-2.35408	-1.24646	-2.35266	-2.60661	-1.69726	-1.89259	-2.17316	-0.859537	-0.399124	-1.92376	-0.906535	-3.30222	-1.5691	-0.542415	-0.321159	-0.0695921	-1.29502	-1.55363	-1.55555	-3.05662	-1.20068	-1.00807	-0.120865	-1.76368	-1.92528	-3.88113	-2.43744	-6.787	-2.5836	-5.03554	-0.24027	-5.89757	-6.08269	-0.386536	-5.43635	-2.39203	-1.84147	-4.07445	-2.68818	-4.2603	-2.99243	-0.528501	-2.02002	-1.54542	-0.727344	1.42186	-0.708269	-2.09034	-1.08704	0.245067	-1.03235	-1.69692	-1.24038	-0.41376	-1.47508	-1.17714	1.70953	0.604174	-0.172265	-1.9679	-0.874084
