## Supplemental Tables for "Scaling perturbations: beyond genome-scale CRISPR screens" (part 12 of 31)

### Sheet: TableS5 GI raw pheno(identity) (continued)
	EIF3A	ORC5	ATF4_1	PSMD7	TAF1C	FOXO1_2	SNRPD3_2	SNRPB_1	SNRPB_2	MAGOH	MIS12	SP1_1	RFC3_2	MCM6_1	POLR1B	GNL2	DHDDS	INO80	DNMT1_1	MRPS35	GEMIN5_1	GEMIN5_2	BUB1B	ISY1	GTF2F1_2	NUP133	NUP107	NUP155	NUP54	NUP62	CTNNBL1	RUVBL1_2	CSTF1	NDUFB2	POLR2F	RBBP7	MTREX_2	POLA1_1	POLA2_1	MRPS34	SLC35A3_2	MCM5	MRPL22	MRPS14	MRPL18	TOP1	WDR77_2	CHAF1A_1	CHAF1A_2	CHAF1B_1	CHAF1B_2	CCND3_2	DBF4_2	NUDT21_1	ILF2	MRPL16	EXOSC1	CCNA2_1	BUB1_2	MORF4L1_2	CCNH_1	TAF11	CDK8_2	CCNT1_1	CD3EAP	ITGB1BP1	MRPL53	PPIL2	MRPL33	ENO1	TFDP1_1	ILF3_1	PPP2CA	TFDP1_2	CDK9_2	RBPJ_2	SDHA	PTPN11_2	MED13_2	TRMT10C_1	LARS	POLR1D	PHAX_1	PHAX_2	NAA15_1	SEH1L	MCM7_2	CDK2_1	NFRKB	DKC1	SUMO1_2	MTOR_2	CREBBP	SRP9	KAT8_2	CLTC	CDK2_2	SKP2	METTL14	NAA35	POLD1	SIN3A	CDC7_1	MRPL35	ATF7IP2_2	GINS4	SRRM2_2	CCNA2_2	MRPL41	POP4	SNRPE_1	RFC5_1	DGCR8_1	RUVBL2_2	GRPEL1_2	MED14_1	MED14_2	RPS28	PSMG4_2	CDC73	RFC2_2	RFC2_1	CPSF4	RPLP2	GAR1	WDR12_1	ELAVL1_1	ACTR8	H2AFZ	MED20_2	MED1_2	MED16_2	RPN2	RNF40_2	CTBP1_2	ILF3_2	INPPL1	MCM3	PSMG3_1	PIAS1_1	CNOT3_1	HDAC1_2	YEATS2	ASH2L	SRP68	NAA15_2	SF3B4	WDR77_1	PRPF4B	POLR2A_2	UPF1	PSMA4	SNW1	SHC1_1	TAF1B	POLR1A	TTI1	NONO_1	INO80B	MRPS17	POLRMT	GEMIN4_1	PPP2R1A_1	PPP2R1A_2	TELO2	PSMG3_2	TAF3	BUB3_1	SLBP	TAF1	TAF6_1	TAF5_1	TAF6_2	TAF5_2	GTF2A2_2	GTF2A1_1	GTF2A1_2	TBP_1	MTREX_1	EXOSC3	EXOSC2	EXOSC5	EXOSC9	EXOSC4	NCBP1_2	NCBP2_2	SRRT	NCBP2_1	GLRX3	POLE4	HSD17B10_1	CUL4A	MED26	WDR61	ACTB_2	CDK12	PRMT5_1	SUPT16H_2	SYMPK	SRRM2_1	MRPL19	ZCCHC8_2	GTF2H4	ZCCHC8_1	CCNE1_1	HIRA	RBM7_2	HNRNPM	MCM2	DAXX_2	CYC1	ATRX_1	DICER1	NUP210	CPSF3	DDX6_2	CSNK2B_2	CDC7_2	LDB1_2	GTF2E2_1	SETDB1	TAL1_1	GINS3	PPP4R2_1	SHC1_2	UBN1	STAG2	UBE2I_2	ACIN1_1	DAXX_1	UPF2	FOXO1_1	RPTOR_2	TBP_2	MRPL36	ALG2	GTF2E1_1	GTF2E1_2	SYF2	RPL28	PSMA3	SPEN_1	MRPL13	MPHOSPH10	RBBP4_1	SRRM1_1	MRPS23	SMC1A_2	SSRP1_1	CDK7_2	RPL12	RPL15	MED7_2	ETF1_2	XRCC6_1	CCT8	PES1_1	RPLP1	RPL18	RPL23A	RPL6	RPL19	PES1_2	WDR12_2	RPS23	RPL30	RPL14	BOP1_2	RPL37A	DDX27	TRRAP_2	EP400	CNOT1_1	NAA30	PHB	SNRPG_1	DARS	LSM2	BCAS2	KANSL3	PRPF19	KANSL2	LSM6	RNPS1_1	SF3A2	MED29_2	SFPQ_1	RPL13	DHX9	MRPL24	DDX20_1	GRB2_2	UQCR11	VPS29_1	VPS28	TSG101	MAT2B_1	STX18	USE1	SUPT5H_2	CBL_1	MRPS18B	POLR2G	PSMB1	CCNH_2	POLR2B_1	POLR2E	POLR2K	POLR2L	AP2S1	SF3B2	UBA2_1	DHODH	MAX	POLD4	U2AF1	CDK6_1	RFC5_2	LSM10	MGAT4B_2	UQCRQ	COPS2	COPS8	COPS6	GFI1B_1	HSPA8	DAP3	MED16_1	EIF2B3	PSMC1	CTR9	CLNS1A_2	U2AF2	NHP2	TAF1A	MCM4_2	TAF13	CLNS1A_1	EHMT2_1	CCNE1_2	TEX10	POLD2	RBBP8_1	NBAS	ESYT2	EGR1_2	SIN3B	TAF7_2	TAF2	TAF12_2	TAF10_2	TAF12_1	KDM1A	CUL1_1	UMPS	CDK9_1	EIF2B1	NCBP1_1	GSPT1_2	TAL1_2	GSK3B	E2F1_2	CPSF6_2	SUPT4H1_1	CSNK2A2_2	PTPN11_1	POLR1E	NUP188	OGT	MEAF6	SMARCB1	CHMP6	SUMO1_1	CDK8_1	NELFA	MCRS1	SRRM1_2	VPS26A_2	DBF4_1	LMO2	HDAC1_1	SKP1_1	RICTOR	BCR	MED23_1	MCM7_1	MED23_2	INTS7	PRKDC	NUP43	LEO1	MRPS36	MRPS21	MRPS12	HDAC2_2	DDX5	TARDBP	BUB3_2	HNRNPU	MRPS25	DDX17	NDUFS2	RBPJ_1	UQCRC1	CAD	SMARCA5_1	MRPS24	KAT5	NDUFS4	SP1_2	BRD8	EPC1	MRPS2	VPS35_1	UBE2E1_1	CHD4	HNRNPH1	SAE1_1	NCL_1	MRPL9	EIF4ENIF1_2	SAE1_2	CCNK_1	RBL2	UBA2_2	NONO_2	SMG8	UBE2I_1	CNOT1_2	ACTL6A_1	CNOT2_2	TRRAP_1	ZNHIT1	GAB2	MTOR_1	PGAM1	CSNK2B_1	MCM6_2	MTPAP	CCND3_1	PPP4C_2	PPP4C_1	PSMD11	SLC35A3_1	VPS26A_1	COPS5	CCNC_1	INO80C	MED20_1	GTF2H3	EHMT2_2	TADA2B	GTF2H2	RPP25	RNF20_1	VPS29_2	UBE3C	SNRPE_2	DDX6_1	RFC4_1	UBA3_1	NAE1_1	GSPT1_1	HSPA9_2	PSMC4	CDK7_1	GTF2B	MED12_1	MED11	MED29_1	MED15	PAF1	MED22	MED18_2	MED12_2	MED1_1	MED6_2	MED21_1	MED21_2	MED17_1	POLR2A_1	POLR2H	PSMB7	RPS13	NOP10	SNRPF_2	SEC61A1	DDB1	RBX1_1	XRCC5_1	RPL35A	RPL8	RPL27A	RPS18	RPSA	EIF3I	BOP1_1	GATA1_2	RPL10	EIF3G	RPL7	RPS8	RPL10A	RPL17	EIF3B	RPS6	RPL4	RPL36	RPL5	ACTL6A_2	SNRPF_1	EIF2B5	CENPC	RPL7A	RPL27	DDX20_2	EIF2B2	RPL18A	RPL21	CASP8AP2	RPS19	CTU1	RPS21	GRPEL1_1	SUPT16H_1	RPS3	DDX56	SRP19	TIA1_2	RPAP1_2	RPAP1_1	CCT3	CCT7	CCT5	CCT2	SNRPA1	KAT8_1	RARS	QARS	ACTR6	SNRPD3_1	RPL9	RPS11	HSPA9_1	PRPF8_2	PRPF8_1	CENPK	TTK	SNRPD2_2	SNRPD1_2	SNRPD2_1	RUVBL2_1	RUVBL1_1	MED7_1	PSMD2	EIF2B4	MRPL3	NCL_2	MAT2A_1	MAT2A_2	XRCC5_2	GPS1	SMC3_2	SRSF2	MRPS28	COPS4	BUB1_1	MRPL55	MRPL49	CCNK_2	EIF3M	EIF3H	RFC4_2	RINT1	SAP18_1	ATRIP_1	ATR_2	ATR_1	ATRIP_2	POLA2_2	PRIM2	RFC1	POLD3	GINS1	DMAP1	ELP4	XPO5_2	CUL1_2	RBBP4_2	KAT2B	HDAC2_1	SEC61G	RBBP8_2	RAD21_1	SMG7	TIA1_1	EIF3F	MRPS30	CDK6_2	TAF10_1	URM1	CABIN1	MRPL4	SRPRB	EGR1_1	MGAT4B_1	NELFCD	MED25	PARP1	GINS2	ELP5	SSRP1_2	DNMT1_2	DROSHA_2	TTI2	METTL3	NDUFB9	ELP3	TAF5L	EXOC1	LSM11	XPO5_1	ATRX_2	DHX15	CCT4	PGK1	POLA1_2	MRPS18A	SFPQ_2	MCM4_1	XPO1	PSMC6	MED4	ACTB_1	PSMD13	GTF2E2_2	PSMD4	XRCC6_2	SMC1A_1	CCNT1_2	GEMIN4_2	PSMC3	NUP153	WDR5	KARS	NDUFC2	PNPT1	UBA3_2	GTF2H1	MRPL38	U2SURP	CHMP3	POLR2D	RFC3_1	ERCC3	RPP40	E2F1_1	SDHC	COPS3	NELFB	GRB2_1	CUL3	GTF3C2	PSMG4_1	PPP4R2_2	KAT2A_1	STT3A	SMARCA5_2	ALDOA	NDUFA1	TAF6L	GEMIN6	ZC3H13	UBE2E1_2	MED13_1	CCNC_2	RPN1	ELAVL1_2	CSNK2A2_1	NDUFV2	SPEN_2	RPTOR_1	DGCR8_2	SRP72	RPL11	ETF1_1	SH3KBP1_2	DDOST	PIAS1_2	HCFC1	YEATS4	DNM1L	MRPL43	MAT2B_2	CSTF3	CPSF2	NDUFA9	LACTB	RBX1_2	TRMT10C_2	VPS35_2	GATA1_1	GFI1B_2	TCP1	PSMB6	PSMD12	SNRPG_2	SAP18_2	SNRPD1_1	EP300_2	SMG5	TADA3	MRPL10	TCERG1	CPSF6_1	RNF40_1	PMF1	RPL13A	HSD17B10_2	RBM7_1	SUMO2	MED17_2	MED24_2	MED24_1	SNRPA	NDUFS5	LDB1_1	GTF3C5	EXOC4	ERCC2	INTS1	EP300_1	BRCA1	ATF4_2	EIF4ENIF1_1	RPS2	RAD21_2	MRPL15	NDUFB11	ATF7IP2_1	BNIP1	INTS4	MOB4	SMC3_1	KAT2A_2	NDUFB6	MORF4L1_1	SMG9	CBL_2	MIOS	RNPS1_2	MRPL39	CTBP1_1	CTU2	NUDT21_2	NELFE	TAF7_1	NDUFB1	TOMM22	SMARCE1	MRPL11	PRMT5_2	TADA1	ACIN1_2	SKP1_2	MRPS5	CNOT3_2	SUPT20H	NUP35	NAE1_2	MRPL17	DROSHA_1	RNF20_2	SH3KBP1_1	TFAM	SUPT4H1_2	TEFM	DAD1	GTF2A2_1	MED10	POLR2B_2	CPSF1	POLR2I	BRIX1	MED6_1	CNOT2_1	POLR2C_2	POLR2C_1	TAF9B	PSMC2	GTF2F1_1	MED18_1	INTS2	INTS8	INTS5	SUPT5H_1	non-targeting_1	non-targeting_2	non-targeting_3	non-targeting_4	non-targeting_5	non-targeting_6	non-targeting_7	non-targeting_8	non-targeting_9	non-targeting_10	non-targeting_11	non-targeting_12	non-targeting_13	non-targeting_14	non-targeting_15	non-targeting_16	non-targeting_17	non-targeting_18	non-targeting_19	non-targeting_20
SIN3B	-4.68606	-0.298927	-1.39014	-5.21386	-0.896512	-0.77059	-4.05416	-5.07597	-5.41313	-1.16257	-2.60492	-0.0093519	-1.42594	-0.927375	-0.874529	-3.33163	-0.776375	-2.65889	-0.96795	0.0195124	-0.892235	-1.56998	-1.72957	-0.475492	-1.07932	-2.43777	-3.19406	-2.00677	-1.85509	-4.73653	-2.59517	-4.68456	-5.25351	-1.09391	-4.5063	-0.611753	-2.09394	-2.52412	-1.67111	0.544882	-1.02239	-1.7142	-1.18625	-2.09392	-0.964035	0.422074	-1.63841	-2.22233	-1.78093	-1.13309	-0.764657	-1.50475	-0.471336	-0.585781	-0.374021	-1.16533	-1.82167	-1.32585	-0.176624	-0.920104	-3.20701	0.617977	-0.0220225	-1.22256	0.0435056	-0.988274	-0.899222	-1.28195	-0.733993	-1.21285	-2.62353	-0.605793	-0.790606	0.342937	-1.81192	-0.27819	-1.08337	0.665663	0.200054	-1.81794	-2.05797	-0.485152	-0.95689	-4.79088	-1.31065	-2.58931	-2.80995	-1.09641	-1.70758	-1.8408	-3.11971	-1.50218	-3.16049	-1.66965	-1.67838	-4.8531	-0.962084	0.320419	-2.25578	-0.510508	-0.85279	-1.92577	-1.36703	-2.98124	0.365432	-0.444232	-2.03391	-1.09951	-1.96883	-2.63529	-3.45318	-1.61515	-0.0412849	-0.083391	-2.65507	-3.78762	-2.05186	-3.02883	-1.45797	-1.73717	-1.45492	-1.48097	-3.07254	-4.29555	-2.41476	-1.94654	0.401963	-1.63233	-1.86359	-0.468842	-3.35883	-0.781173	-0.995416	-2.43498	0.514085	-0.826555	0.149748	0.133572	-1.2779	-0.248679	-1.94387	0.604075	-1.51416	-1.77827	-1.16154	-0.212296	-4.76058	-1.45176	-1.13349	-3.32899	-0.335606	-5.71415	-3.94868	1.08667	-1.13775	-0.33435	-1.30028	-1.80148	-1.77393	-1.24253	-1.14823	-1.6765	1.17993	-0.353274	-0.532807	-1.71708	-1.17905	-0.663594	-0.88569	-3.26924	-0.654631	-1.16066	-2.79328	-0.0162439	-0.582876	-1.13316	-0.236971	-1.80944	-0.111075	1.52028	2.05571	1.23633	0.278291	0.690377	-1.07597	-1.00939	-1.23657	-1.84382	-0.677348	-0.866285	-0.97553	-3.2346	-0.899413	0.639009	0.557556	-2.14403	-1.70998	-1.61553	-4.48254	-2.6472	0.201444	-0.71183	-2.09041	0.634285	-2.26811	-1.20277	-0.227917	-2.19911	-1.08116	-1.32371	-1.65644	-2.88795	0.531386	0.40043	-1.03116	-1.04925	-2.31082	-0.596771	-0.529267	-1.10112	-0.702532	-3.35818	-1.02248	-1.7221	-1.10498	-2.95045	-1.53926	-2.67327	-1.36031	-1.32107	-2.13388	0.275084	-0.62811	-1.76959	-2.04294	-0.63716	-0.682696	-2.40487	-3.45587	-1.29905	-6.85969	-3.0381	-2.01282	-1.73383	-2.39619	-0.891459	-0.0395425	-2.88732	-1.41086	-1.86731	-1.83713	0.0608972	-3.75975	-1.0311	-4.69177	-1.60406	-3.31058	-0.582184	-4.2896	-2.96293	-3.47133	-3.62737	-3.16197	-1.31101	-4.47527	-2.4437	-2.23933	0.598337	-2.49154	-2.07968	-0.751096	-1.37356	-0.279942	-3.14626	-1.64873	-4.0772	-0.989992	-2.46342	-4.15903	-2.58324	-1.99416	-2.84324	-3.6657	-1.53973	-3.89659	-4.35164	-2.99114	-2.31155	-1.8044	-0.770281	-2.2697	-0.545161	-0.225249	-1.75285	-2.09814	-2.44094	-2.29039	-0.813226	-1.54229	-4.56119	-1.7229	0.479929	-5.82467	-3.60275	-1.09495	-4.29663	-3.2377	-5.45013	-1.50557	-0.12726	-4.51782	-1.09628	-1.56921	-2.41618	-0.178684	-6.2878	-1.29268	-1.01931	-0.40422	0.452461	-0.379548	-2.91577	-0.0948671	-1.77333	-1.77724	-0.148947	-1.01886	-1.46527	-2.02432	-6.34087	-3.63489	-0.455076	-0.223554	-0.479044	-0.281618	0.529468	-1.16712	-1.31884	1.19555	-0.276105	0.757508	-2.02233	-1.27856	-0.502354	-0.774741	-0.755375	-0.041298	-0.955163	-3.09345	-0.742327	-1.84569	-2.51955	0.843519	-0.306442	-0.73412	-0.979419	-0.449415	0.139416	-2.28596	-0.87269	-2.5264	0.211137	-1.86418	-1.13648	-1.26407	1.39742	-0.816634	-2.53064	-0.82572	-0.680204	0.154614	-0.930532	-0.00249106	0.937391	-1.70646	-1.80783	-1.71809	-0.665857	-1.05265	0.343544	-3.02544	-0.776334	-1.31527	-6.02886	-0.44979	-0.588188	-1.50042	-2.15504	-2.44702	-2.35051	-0.897024	-3.22479	0.277099	-0.715301	-1.82	-0.075443	-0.553469	-1.19949	-2.86771	-0.736057	-1.00296	-1.51653	-0.615739	0.202408	-2.03653	-0.754047	0.0206632	-0.187321	-1.00165	-1.80853	-1.89287	-1.35662	-1.91454	-2.01985	-2.09685	-1.01237	-3.28778	-2.45368	-0.887584	-2.3083	-2.99574	-1.61372	-2.02022	-1.02965	0.528575	-0.681511	0.103116	-1.62721	-1.5159	-1.98526	-2.32412	-1.04706	-2.45616	-1.20357	-0.660407	-0.324644	-0.284592	-2.55374	-1.16931	-2.12707	-3.15888	-1.99729	-6.46432	-1.01894	-1.84244	-2.2905	-2.32347	-0.942752	-1.01794	-0.341477	-0.219667	-0.810449	-0.800018	-0.0522604	-1.71664	-0.420371	-1.07597	-5.1818	-3.99436	-2.232	-2.36814	0.0483354	-2.75781	-3.92141	-7.46135	-3.42498	-4.7433	-5.77963	-3.26377	-1.24753	-4.09331	-4.53387	-4.16181	-2.02458	-5.53653	-2.80298	-4.73127	-3.72385	-7.1115	-3.06991	-3.71725	-4.77499	-6.69316	-3.33009	-0.74245	-3.07214	-1.3996	-1.57102	-4.3617	-4.27554	-3.80501	-2.63589	-3.57767	-1.3102	-1.78014	-2.95904	-0.885726	-5.24067	-4.4979	-5.1484	-1.61405	-4.0506	-3.52521	-4.4921	-4.85914	-4.10353	-2.59642	-3.77083	-1.6451	-2.2234	-4.78213	-3.28001	-1.2828	-3.53276	-3.82912	-0.523404	-1.81819	-2.04503	-4.21268	-1.77648	-2.10556	-0.67194	-3.49216	-1.8855	-1.16963	-1.93518	-3.28939	-3.90465	-4.04544	-3.51585	-0.980825	-5.50202	-4.16058	-3.11009	-2.8983	-3.40053	-2.02192	-1.66477	-3.47874	-1.99929	-4.17692	-3.47952	-3.43157	-2.08551	-5.22566	-4.441	-2.16895	-2.04725	-4.28692	-5.91258	-5.81992	-5.68147	-5.49234	-5.21859	-4.46791	-2.54674	-2.30269	-1.48256	-3.59173	-3.83938	-1.91088	0.262446	-2.33433	-0.540049	-1.49397	-0.113563	-1.24717	-2.54156	-0.818615	-1.46306	-3.99681	0.379419	-1.4342	0.249955	-0.592689	-1.36112	-2.06918	-3.0107	-2.78605	-1.04844	-3.43616	-1.52546	0.0916477	-1.68244	-1.66874	-0.262635	-0.520632	-1.52766	-1.70495	-0.410589	-1.11416	-1.06759	-2.00984	-2.07617	-0.539718	-1.69134	-3.0184	-1.7024	-1.81936	-3.26575	0.747118	-0.96728	-0.53668	-3.27265	-1.00485	-2.16579	0.0946544	-1.26594	-2.22234	-1.67612	-0.0722316	-0.917469	-2.08932	-2.87708	-1.58863	0.504099	0.588745	-2.59213	-2.35004	-1.41279	-0.981962	-0.432704	1.70518	-3.2436	-0.898563	-1.91596	-4.1911	-0.808739	-3.60332	-1.89487	-2.24036	-6.58437	-2.19058	-1.87071	-1.79715	-0.402426	-1.51258	-2.40511	-3.3784	-0.201244	-0.927672	-8.06497	-1.01505	-2.78358	-4.22405	-1.19826	-2.45118	-3.37756	-2.72932	-0.772629	-2.41584	-3.58685	-6.93339	-1.54887	-2.96036	-1.53738	-2.09516	-2.85375	-2.12341	-0.537133	-0.507339	-1.93459	-1.20961	-3.48553	-2.27234	-3.56435	-0.369854	-2.4107	-0.72917	-0.625117	-1.80173	-0.384019	-1.42205	-1.7572	-1.50972	-1.61524	-0.00947056	-1.54988	-0.904159	-1.1923	-2.69138	-0.558702	-1.91548	-1.33156	-3.28731	-2.15743	-3.33005	-0.0147571	1.20734	-1.87094	0.692251	-1.08092	-1.6335	-1.24081	-1.91005	-2.91732	-0.363549	0.125508	-4.28254	-0.713079	-1.39709	-3.2091	-1.57402	-4.53489	-6.67186	-6.51177	-2.77135	-0.41936	-3.59267	0.0527767	-1.49593	-0.087546	-0.610384	-1.26987	-1.6766	-1.78336	-0.686883	-1.17271	-1.42411	-1.07082	-4.45641	-3.42312	-0.282553	-2.06894	-1.5852	0.48557	-1.97584	0.265984	-0.87017	-2.57151	-3.51097	-0.940058	-1.15792	-2.80928	-2.04226	0.329376	-3.42357	-4.47393	-1.13805	-2.63165	-0.191988	-2.82986	0.317159	-1.70313	-0.382499	-0.987333	-1.72451	-1.17702	-1.25714	-0.403704	-0.937098	-1.45395	-2.33388	0.109773	-1.16912	-1.24217	-0.734542	-0.187802	-2.27792	-0.520726	-0.596548	-1.52728	-1.61488	-1.58963	-1.15397	-0.463442	-1.22381	-0.304549	-1.74686	-1.69843	-1.18598	-2.4759	-2.61809	-1.99545	-1.08669	-0.650487	-2.6228	-1.14957	-1.36496	-0.310951	-5.39663	-2.78859	-6.12032	-2.33079	-3.30264	-0.247642	-5.96736	-6.50797	-2.21168	-3.83183	-1.15399	-2.63585	-3.60196	-5.04814	-4.64812	-5.6649	-1.87394	0.0892644	-2.19731	-3.91635	0.326218	-1.57378	-0.999518	0.0286455	-0.58203	-0.244903	-2.67543	-0.312108	-1.4294	-1.10452	0.630359	-0.728084	-2.47409	-3.13561	-0.185493	-2.17268
TAF7_2	-4.67941	-0.719038	1.01021	-4.93558	0.72683	0.905547	-4.56179	-3.27793	-2.32936	-1.47475	-0.46513	0.0422275	-0.592456	-0.0224788	-0.580157	-1.42551	0.47411	-0.741256	0.162069	1.3773	-0.722139	-0.502262	-1.00806	-0.459216	-1.43282	-2.35464	-3.27932	-0.030734	-1.30988	-3.31233	-0.636404	-4.50839	-1.10685	0.503606	-1.74916	1.8006	0.529809	-0.811194	-0.21839	0.43558	-1.05728	-0.148768	0.574313	-0.197345	1.01498	1.99482	0.379627	-0.557973	-0.690241	-0.855778	-0.573832	0.277006	1.28141	0.330963	2.02654	-0.0790284	0.874045	-0.779139	0.49598	0.970854	0.587888	2.44606	1.30959	2.21244	-0.00355273	0.0515812	-0.742403	0.828772	0.990093	-0.535887	-0.229039	2.12435	-0.428981	0.904865	0.451235	-0.301689	0.0750356	1.58786	-0.877389	1.15685	-0.278684	-0.159666	-1.09373	-0.549289	-0.00448677	-1.18332	0.421178	-0.564991	-0.52724	-0.333472	0.0732811	-0.734545	-0.776402	1.23671	-1.01417	-1.91185	-0.133491	-0.201239	1.70153	1.156	-0.717991	-0.769348	0.0290845	0.775595	0.228972	0.903484	1.30653	0.288924	-1.40616	0.0450578	-1.45837	-1.94731	0.400772	0.799013	-0.240296	-3.04397	-2.30775	-0.439426	-0.385177	-1.08103	-0.492166	0.24376	-1.79473	-0.420991	-0.0142988	-0.312205	-0.0400984	-1.04609	-0.082507	1.71872	0.576643	-0.406805	-0.0644834	2.13792	0.30225	1.54472	0.562301	0.94487	-0.868575	1.72647	0.987109	0.373198	0.94502	0.779752	-0.22927	-0.553251	-1.80391	0.485472	-0.363021	-0.63705	0.614962	-3.14703	-2.10701	0.159428	0.394546	-0.958166	0.713728	-0.231962	-0.455351	0.935824	1.60662	0.690943	0.365345	0.497445	1.14658	-0.400349	0.33797	0.58652	-0.998642	-0.0472162	-0.0453393	-0.652718	-0.457183	-0.223108	-0.453278	2.07163	0.0190765	-1.10626	1.14663	2.39021	2.17004	1.44121	1.98	1.00101	0.078476	0.462947	-1.02888	0.44125	1.03695	0.590988	0.371936	-0.418078	-0.851695	0.852603	-0.371231	0.0722934	-0.995076	-0.692459	-2.19283	0.502607	0.31615	2.21837	0.128962	-0.903144	-0.321904	-1.06602	0.551326	-1.3676	1.26976	0.65137	-0.136549	-0.195914	-1.13163	-0.371593	-0.257323	-0.858061	-0.356806	1.09199	-0.227194	0.423577	-1.0315	-0.245282	0.382304	0.0448945	0.274875	-0.104221	-2.30123	0.247973	-0.0906557	0.0925715	1.06324	0.836952	0.700623	-0.0155759	0.0801458	0.708741	-0.300663	-0.135502	-0.537055	0.0133203	-3.95073	0.488112	0.0338275	-0.318542	-1.08601	0.814664	-0.0702572	-1.24635	-1.0407	-0.721604	-0.0986069	-0.332981	-2.44389	-1.46537	-1.72662	-1.08872	-0.0371307	-1.1804	-2.37448	-1.84428	-1.03489	-1.85236	-2.3527	-1.41228	-2.11104	-1.79039	-1.02004	-0.493871	-2.626	-1.42628	0.827631	-1.70815	-0.990558	-0.464909	-1.61634	-3.79998	0.00659983	-1.9314	-2.0723	-1.44759	-1.96958	-1.04402	-1.7326	-0.356949	-3.17478	-3.97877	-0.932618	-1.08938	0.72375	0.665397	-0.638023	0.261961	0.471264	-0.985698	-1.67372	0.383437	0.0670287	-1.23938	-0.610555	-5.54856	-0.371871	-0.60135	-4.76507	-2.84361	-0.807392	-3.00783	-0.339969	-4.38786	-1.95931	0.275753	-5.75495	-0.239086	0.0513454	-1.30495	1.54188	-3.75221	-0.31544	-0.265783	-0.593464	1.0242	-0.0486126	0.0475992	0.747248	-0.61476	-0.49463	0.0653254	1.05277	-0.165344	-2.49213	-4.63864	-1.51259	-2.5512	0.259208	-0.322818	-1.10428	-0.00157362	-0.882493	-1.25382	1.01712	1.09904	-1.61005	-1.01163	-0.161952	1.51432	1.01196	1.23741	0.495213	-0.0487902	-1.55697	-0.572844	-1.47769	-1.43327	1.82615	1.1835	-0.0381721	-0.44169	-0.777047	0.806596	0.344182	0.440215	-1.13479	0.864158	-0.212336	0.0417564	1.08857	2.49284	0.325197	-0.916534	-2.71828	0.0806031	1.0101	0.27489	1.36628	0.862165	-1.87836	1.37018	0.889256	-0.351673	1.16933	-1.32885	-0.836293	-0.614678	0.72713	-3.72331	0.176714	-0.854919	0.185343	-1.56855	-1.29337	0.354381	-1.32564	-0.61505	-1.08961	-0.518858	-2.43774	1.1514	0.622195	-0.889647	0.243216	-0.0362126	0.0853168	0.28248	1.24204	-0.170356	-0.947396	-0.193328	-0.337093	0.314123	0.932598	-0.488633	0.184045	0.630147	0.605432	-0.666448	-0.324946	-0.7272	0.374874	0.774552	-0.40901	-0.0958983	-0.458361	-0.500222	-0.658886	0.480262	0.0964587	-0.402274	-0.0268298	-0.578635	-1.78539	-2.3537	0.733578	0.80689	0.245045	-1.02281	-0.672539	-1.03927	-0.973013	1.38476	-0.291847	-1.68921	-0.667334	-0.0742861	-4.61019	-0.756105	-1.09725	1.12274	-1.076	-0.347588	-2.2596	-0.163264	0.908543	0.606914	0.330268	-0.126998	-0.862004	-2.05159	-0.717211	-1.79594	-2.14355	-0.809868	-1.56337	-0.547897	-3.72803	-2.12822	-3.33096	-3.13796	-1.44924	-4.74316	-2.37439	-0.189229	-1.76442	-3.91068	-1.92768	-0.319133	-3.43885	-2.35219	-2.89759	-2.68036	-2.74999	-1.72554	-0.830283	-5.15429	-2.00529	-3.10839	-0.607485	-3.39284	-1.30564	0.149425	-0.748067	-0.6419	-1.94795	-2.04759	-2.74617	-0.851127	-1.36644	-1.01803	-0.466125	-3.33059	-3.03034	-2.26777	-1.60821	-3.04731	-1.47261	-2.03913	-3.70422	-2.84617	-1.97035	-4.70216	-0.137962	-1.31738	-5.42785	-0.969977	-2.70592	-1.37709	-2.16872	-0.0484768	-2.34386	-0.929437	-3.06906	-1.64665	-1.76158	0.731622	-0.996683	-1.7066	-2.22789	-1.75084	-1.66076	-0.273061	-3.58771	-0.2035	-1.84913	-5.124	-4.50229	-0.765029	-1.91099	-3.04249	-0.305093	-2.37961	-1.26494	-0.0380894	-2.76198	-2.26332	-3.26115	-2.90424	-2.33562	-1.0044	-1.58085	-1.49527	-2.53268	-2.59007	-3.3608	-3.7619	-4.17601	-1.52337	-4.94063	-1.09257	-0.507232	0.191834	-1.39069	-3.22072	-1.77336	0.242151	-1.52296	0.580973	1.707	-0.349189	0.409966	-0.145886	-1.07347	0.262986	-3.81572	-0.357713	-0.712861	0.737183	-0.0697831	-0.736128	-0.0985993	-2.13657	-0.803456	-0.00913122	-2.06724	-2.56167	-0.426509	0.310639	-1.28797	-1.4661	-0.585557	-0.433555	-0.574498	1.01268	0.613648	0.404346	0.623232	-0.0385225	0.360982	0.510574	-1.90941	0.767968	0.018101	-0.252639	0.0668912	-0.0154069	1.06417	0.883965	-1.35666	-0.919032	-0.394663	-0.594533	1.13889	0.217833	-1.13255	-0.345277	0.735898	0.276535	-0.524069	0.26644	1.96487	0.591129	-0.625577	-0.373955	0.0855916	0.43404	0.493825	-2.4789	1.12573	-1.42603	-1.01777	0.0963108	-3.77894	-0.72537	-0.560874	-3.32224	-0.77301	-0.379472	-0.911375	0.843739	-1.52939	-1.2013	-2.42231	0.433426	0.0656307	-6.58301	-0.318797	-1.21498	-0.636193	0.697398	-0.0489495	-1.62187	-0.322154	-0.487055	-2.37774	-2.87487	-4.61238	-1.10848	-1.81864	0.282615	0.54227	-0.492348	-0.47155	-0.245125	-0.892273	-2.19985	-0.233106	-0.721496	-0.649761	-1.39028	-1.26686	-1.26187	0.707141	-1.03077	0.237337	0.761403	-0.0674772	-0.161063	0.127227	-0.258923	-0.900212	-0.690986	0.422775	0.483536	0.206748	-0.676492	0.532228	1.19458	-0.472204	-0.895322	-2.91597	0.025609	0.154208	-0.61664	0.637962	-1.82379	0.659758	-0.232374	-0.49474	-0.78012	1.09321	-0.252663	-3.50321	0.531516	-2.93146	-2.27199	-1.5767	-4.68351	-5.51373	-4.06209	-2.88319	0.445751	-4.26254	0.132036	0.500492	0.0967826	0.621346	-1.20394	0.133886	1.63152	0.71342	0.558104	0.509381	1.27748	0.988502	-1.59143	-0.588382	-0.845437	-0.744706	0.237592	-0.771548	-0.700416	-1.68795	-0.20449	-1.31498	0.690591	-1.67555	-1.40801	-0.0495666	0.638367	-0.74402	-0.815313	-0.236363	-2.35697	0.719944	-2.47872	-1.09212	0.102147	0.713765	0.524429	-0.378276	0.431677	-0.539068	1.31592	0.668759	-0.0631733	0.434496	0.322683	-0.340171	-0.804672	-0.102697	-0.951634	-1.30116	-0.487558	1.34556	1.12125	-0.995429	0.156372	1.1087	-0.545538	-0.271561	0.150227	1.23804	-1.37425	-0.0716934	-1.08935	-1.19518	-1.379	1.33507	1.0352	0.43599	-0.942033	0.493443	-2.0559	-3.44318	-2.23012	-5.82114	-1.56432	-3.29182	0.933322	-4.30285	-4.6969	-0.63381	-1.33491	-1.58579	-0.713039	-2.99301	-3.12246	-3.95903	-3.42632	-1.06326	0.365539	-0.297523	1.15967	-0.137473	-0.332481	0.0121869	-1.90528	-0.306205	-0.114245	-0.419315	1.39522	-0.0679184	0.885067	0.171748	1.07704	0.0669823	-0.164262	-0.123598	0.222992
TAF2	-5.48177	-2.95055	-2.2023	-5.52287	0.275419	-0.842331	-4.96596	-4.70175	-3.258	-2.52778	-1.38232	-1.44377	-1.34401	-2.13316	-0.134062	-0.261062	-1.16768	-2.17792	-0.382493	-0.250313	-1.03045	-1.70244	-1.09683	-1.87121	-2.06076	-1.03054	-4.28491	-1.59818	-2.03554	-0.715046	0.142848	-4.23238	-3.84225	-0.599926	-1.76274	-0.0796337	-0.271336	-0.998928	-0.911547	0.842756	-0.263947	-0.110902	-1.22433	-0.82348	-1.12664	-1.55598	-1.71666	-1.94422	-2.035	-0.850781	-1.28174	-1.02291	-0.740143	-1.23422	0.756796	-0.212485	-0.670393	-1.90045	-2.36792	0.387855	1.06118	-0.17029	-0.230853	-0.669841	-1.66154	-1.2073	-0.69976	-1.19169	-0.350196	-0.763571	-0.587845	-0.130044	-1.11019	-0.582376	-2.49998	-0.453143	0.0744408	-0.924096	0.182633	-2.14935	-2.75582	-1.22174	-3.16975	-2.64083	-1.00611	-2.21945	-1.12026	0.402265	-1.72782	-0.325205	-1.27121	-1.46019	-2.40295	0.91304	-0.486318	-1.14223	0.911886	0.431549	-0.844378	-1.65073	-1.11817	-1.33985	-0.943214	-0.628639	-0.0696623	0.00268509	-2.04078	-1.62163	-0.454497	-2.62143	-3.73357	-2.15907	1.09893	0.155148	-1.44536	-3.68149	-3.86574	-1.03159	-0.841028	-1.25806	-2.11656	-1.78076	-2.32807	-1.28887	-0.294865	-0.894667	-1.68146	-1.49714	1.03357	0.574412	-0.560472	-1.08732	0.188072	-0.614598	-2.10784	-0.939153	-1.33381	-0.682265	-0.183792	-0.0791356	0.94474	-0.618567	-0.298991	-1.28492	-1.5403	-1.92539	-4.288	-1.33089	-0.767975	-0.647596	-1.28878	-5.01181	-3.56448	-1.81409	-1.52998	-0.450308	-2.82016	-1.24842	-1.95677	-1.66441	0.194081	-0.074202	-0.689747	-0.686861	-0.649877	0.677688	-0.89882	0.56276	-3.2231	-1.2266	-1.13214	-1.04663	-2.18918	-0.686601	-2.17395	-1.85183	-0.540718	-0.868146	1.54544	2.22604	2.29458	0.887973	1.10386	0.952171	-1.0871	-1.46024	-0.746905	-0.831323	-0.106688	-0.639548	-1.67886	-0.378712	-3.40026	-1.01111	-0.00364935	-1.62828	-0.99547	-2.01491	-3.96404	0.160084	-1.60808	2.05894	-0.791079	0.620718	-1.32757	-0.352109	0.239653	-1.68955	-1.20981	-1.04844	-0.83484	-0.359052	-1.61321	0.19909	-1.32814	-1.20233	-2.7337	-0.377063	-0.949259	0.529284	-0.887326	-0.0263898	-0.619586	-0.188314	-0.428423	-0.647759	-1.25947	-0.602373	0.16601	-0.641832	-0.763849	-0.496237	-2.33689	-1.27861	-0.185787	0.412481	-2.67146	-1.41435	-1.77249	-1.11189	-3.95917	1.36915	-1.03651	-1.70684	-3.62757	0.26973	-1.36314	-2.87849	-2.23435	-2.37594	-0.201688	-1.07877	-2.75367	-1.15766	-2.00559	-0.986248	-0.700747	-1.06472	-2.14408	-2.17102	-1.95218	-3.51606	-2.04068	-1.47024	-1.89244	-3.31266	-1.31253	-1.09989	-2.11127	-0.691251	0.457293	-2.37033	-0.546298	-1.41849	-2.51893	-3.02108	-0.41456	-1.45598	-3.53975	-1.20858	-2.50133	-1.64072	-1.78356	-0.563423	-5.78748	-3.23767	-1.89329	-0.850564	-0.466173	-1.18253	-1.57226	-1.18738	-0.350019	-1.2657	-1.04339	0.30815	-2.5397	-0.798819	-0.541894	-5.28736	0.373111	0.205912	-5.56827	-3.7643	-0.831071	-3.64113	-1.88454	-2.10687	-1.06473	-0.623469	-5.46205	-1.94977	0.216751	-2.45732	-1.79107	-3.41643	-0.904908	-0.940162	-1.78803	-1.06067	-2.23645	-0.63977	0.766987	-0.734884	-1.57945	-1.53981	-0.625227	-1.03815	-1.43595	-5.79725	-3.40625	-3.42142	0.122767	-1.029	-2.67828	-0.273958	-0.994112	-1.5561	0.53368	-0.758269	-1.49408	-2.21671	-1.64593	-0.411081	-3.49207	-2.33592	-0.302842	-1.40793	-1.67372	-1.9672	-2.60578	-2.67879	0.61268	-0.885195	-0.136825	-0.438932	-1.64057	0.705869	-1.04753	-1.28063	-1.47639	-2.02633	0.0113653	-2.78236	-0.567361	0.248909	-0.595073	-0.918799	-1.20157	0.478877	1.227	0.937391	-1.06509	-1.20737	-1.99651	1.14145	0.865974	-0.395868	-0.562722	1.24181	-0.157581	-1.57775	-0.747512	-2.94656	-0.948756	0.757635	-0.38724	-3.0774	-0.542197	-1.78416	-3.14563	-1.50962	-3.38744	-0.0245434	-1.90507	-0.341317	0.0492321	-1.9197	0.204646	0.441876	-1.06168	-0.40321	0.571443	0.669544	-3.60946	-1.09575	-1.07815	-1.81676	0.102331	-0.233601	-0.433136	-1.30492	0.375845	-2.64453	-0.0179068	-0.438867	-0.211024	-0.132657	-0.521083	0.0673765	-0.066293	-2.91596	-2.29223	-2.93852	-0.479563	-0.355376	-0.035763	-0.996121	-1.32412	-2.26584	-0.972237	-0.252061	-0.386875	-1.55892	-1.32168	0.236132	-0.746695	-0.187614	-1.837	-1.87759	-2.57855	-0.99654	-4.38401	-1.1313	-1.45284	0.301006	-2.03579	-0.668646	-3.35466	-0.971674	-0.669077	-1.35025	1.52785	-0.439354	-0.647132	-1.58049	-0.407373	-5.3567	-1.07848	-0.49709	-1.94678	-1.08723	0.07425	-2.32498	-4.85645	-0.828202	-2.936	-2.09385	-2.69979	-0.670987	-3.11716	-2.85686	-4.27928	-1.37876	-4.32049	-2.87671	-3.71124	-3.75716	-3.67629	-2.67925	-1.51665	-6.52415	-5.83246	-3.15289	-1.58368	-3.13387	-2.88753	-1.86822	-5.2521	-2.57911	-3.8167	-2.47568	-2.33918	-2.6919	-4.72693	-2.42808	-1.40477	-5.06175	-4.07227	-3.86566	-4.1348	-5.57159	-3.25263	-2.27046	-3.29297	-3.37306	-1.60328	-2.35356	-2.5071	-2.17173	-5.2295	-2.31065	-3.22046	-4.95215	-4.25971	-1.46401	-2.26464	-1.70227	-4.65815	-3.10312	-2.98867	-1.67389	-1.61743	-3.27765	-3.67531	-1.55958	0.489736	-1.84055	-4.2012	-1.15665	-1.36754	-3.76654	-4.04768	-2.71441	-4.21421	-3.21387	-2.04112	-1.80265	-1.80223	-0.592089	-3.13933	-2.54458	-1.35929	-5.64881	-3.02012	-4.58724	-1.47954	-3.16159	-6.75683	-3.6185	-4.57051	-3.42547	-2.79543	-2.14268	-5.68532	-3.49829	-1.94159	-1.53535	-2.13944	-2.9409	-1.43785	-3.25497	-2.69977	-1.13051	0.130059	-2.09404	-1.02401	-1.72666	-1.1598	-0.803689	-4.16811	-1.25633	-0.627159	-2.71738	-0.885348	-2.14815	-3.06811	-1.13908	-2.19093	-1.62323	-1.86924	-2.09753	-2.68026	-2.26594	-2.66382	-0.310334	-2.05249	0.0133106	0.142035	-1.21474	-1.00902	0.219218	-1.54766	-1.05978	0.00969112	-1.64042	-0.262631	0.976748	-1.29453	-2.14678	-0.226503	-2.42134	-0.554945	-2.01013	-2.30719	-2.5541	0.133441	0.873252	-2.42533	-0.519712	-1.45955	-1.42198	-0.731624	0.542741	-0.057554	0.646457	-0.754259	-0.641686	-0.285002	0.4431	-0.328009	-0.959811	-0.514667	-4.59048	-0.504343	-1.71469	-3.69864	-1.13311	-5.42018	-1.61803	-2.04961	-7.05483	-0.995245	-3.12391	-2.48197	-1.56748	-1.81523	-1.73946	-4.28738	0.682744	-0.136879	-2.44525	-3.07893	-1.02635	-2.40525	-0.223116	-2.88303	-1.78033	-2.14471	-0.270761	-3.19026	-4.55773	-5.03631	-2.48213	-2.5736	-2.289	-0.284124	-0.960479	-1.28886	-3.74492	-1.64481	-3.69236	-1.15863	-1.33371	-3.87524	-2.15997	-1.0191	-1.5256	-1.52123	-0.993393	-1.4134	-0.904016	-1.49255	-1.98378	-2.22727	-1.92033	-2.10171	-0.00980558	-0.509516	0.152897	0.911211	-1.68541	-0.0476686	-0.429868	-2.27929	-0.956012	-2.92536	-0.895794	0.379309	-1.83758	-0.591777	0.67279	-3.23638	-1.57127	-2.11773	-3.71044	-0.643354	-2.01284	-4.26816	-3.72501	-1.23385	-4.07174	-1.36857	-2.9453	-6.67528	-6.32875	-4.45772	-2.38218	-5.45682	-1.01868	-0.469908	-2.49369	-0.0152466	-1.039	0.377839	-1.09768	-1.62834	-1.87349	-1.17295	0.265971	-1.22611	-5.06782	-2.30148	-1.37157	-3.25007	-0.51472	-0.705868	-1.01916	-1.09909	-1.1942	-2.45962	-0.782772	-2.12677	-1.86071	-1.98032	-1.57164	-1.44741	-1.85602	-1.8453	-2.20255	-1.43377	-4.37139	-1.94717	-0.357886	0.0786861	0.195715	-0.702869	-0.381612	0.284865	-1.49812	-1.97951	-2.44875	-1.62188	-2.79232	-0.873386	-2.5016	-1.38806	-0.628576	0.516161	0.616773	-1.52522	-0.963952	-0.32996	-1.74172	-1.28937	-1.96186	-1.03729	-0.634654	-1.77241	-1.98348	-1.13373	-0.943174	-0.596218	-1.20938	-0.061301	-0.629922	-0.539858	-0.781301	-1.36823	-2.0438	-5.68331	-2.0083	-3.77629	-1.80997	-4.39377	-1.26559	-4.74052	-5.96322	-1.22126	-3.70515	-2.00973	-2.52065	-4.81968	-4.7162	-4.07077	-5.42462	0.0325279	-2.01579	-1.13156	-0.859704	-0.293515	-0.416252	-0.166908	-0.715439	0.10734	-0.136568	-0.826264	-1.62853	0.384295	-0.43012	0.610656	-0.727319	0.487986	0.132076	-0.982412	0.148139
TAF12_2	-5.61249	-3.0344	-0.67902	-4.58563	-0.986449	-1.20895	-5.33639	-3.76409	-4.82078	-1.35879	-1.02861	-0.510871	-0.265734	-1.35437	-2.5275	-0.125657	-1.54623	-2.6569	-0.575335	0.870556	-1.62131	-1.05018	0.0458651	-2.11519	-1.07899	-3.0685	-4.4119	-2.75551	-3.54646	-2.83298	-1.54587	-5.3137	-4.80811	-1.30298	-1.73881	0.47422	-1.29401	-2.25183	-1.14292	-0.499172	-0.918963	-0.188877	0.558691	-2.98067	0.164752	-0.0737316	-1.54293	-1.25836	-1.35791	-0.830537	-2.81824	0.35312	-0.165207	-1.9823	0.449419	-2.17776	0.603934	-1.76489	-1.0174	-2.81125	-0.665114	-0.724153	-0.774794	-0.891647	-0.239713	-2.39572	0.0897372	-0.275776	0.386067	0.482613	-0.894334	0.469079	-0.343365	-0.297758	-1.41418	1.04699	-1.68442	-0.205487	-0.348479	-0.961599	-0.773068	-1.44711	-0.535	-2.09654	1.01854	-1.22995	-1.55576	-1.74929	-1.44983	-2.47966	-2.3325	-2.27452	-2.17541	0.635248	-0.695511	-2.37208	1.35194	-1.0018	-2.19668	-0.366292	-1.48656	-2.27772	-1.38105	-0.127024	-0.883032	-0.471114	-0.117438	-2.12008	-1.61209	0.0539359	-2.87164	-1.31631	0.473258	-0.420813	-2.23906	-4.82948	-5.65893	-1.46497	-3.62966	-2.09895	-1.30351	-3.48753	-2.15822	-0.804687	-0.98694	-1.33288	-0.6568	-1.21182	0.0378322	-0.962871	-1.64242	-1.96547	-1.32716	-0.332274	0.0319771	-0.718673	-0.852642	-0.0354889	-0.664085	-1.5058	-0.7998	-2.4475	-0.263567	-4.02427	-1.23903	-1.2557	-2.70664	-0.613648	-0.0654142	-1.05003	-0.366569	-6.80789	-0.507504	0.434846	-0.289193	-1.17751	0.00330977	-0.78784	-3.52607	-0.892265	-0.377449	-1.72975	-1.44416	-0.359797	0.0591606	-0.0287077	-0.453851	1.01105	-1.47115	-1.691	-0.478615	-1.08816	-2.48863	0.0730522	0.0606358	-0.524135	-0.946686	-1.26748	-0.540209	1.56025	1.1005	-0.781973	-0.360263	1.2835	-1.96818	0.0716594	-1.78848	-1.96824	0.106876	-0.348577	-1.00034	0.383754	-1.88383	-0.77238	-0.0509435	-2.59672	-1.16756	-2.36351	-2.85925	-2.31898	-0.877581	0.098777	-0.903301	1.07475	-3.32041	-0.912139	0.171097	-0.145286	0.187067	-1.91139	-0.787646	-1.85615	-0.108723	-0.859564	-2.51219	-2.76622	-2.17463	-0.357103	-1.58766	-1.00316	-2.10287	-1.27009	0.094935	-4.36251	-1.74876	0.353625	-1.54275	-0.486558	-1.23233	-0.0578823	-1.7704	-0.939566	0.134712	-2.55291	-1.5645	0.104301	-1.92983	-1.706	-1.50296	-0.812881	-5.53006	0.0624984	0.441959	-1.96638	-0.476723	1.50659	0.0989789	0.781455	-1.54003	-0.113291	-1.27132	-0.627589	-2.60821	-0.845378	-1.79004	-1.23911	-0.304767	-1.1463	-3.3139	-1.51307	-1.38304	-3.61567	-1.07618	-1.80354	-4.26043	-0.836007	-1.37815	-2.51059	-3.15351	-1.39063	0.308751	-0.156028	-0.951806	0.0328139	-2.39161	-4.04809	-2.34204	-2.36522	-3.24865	-0.610291	-1.89905	-1.60322	-1.08445	-1.25063	-3.62485	-3.88891	-1.51847	-1.69285	0.00322614	-1.44205	-1.21646	-0.999934	-0.305684	-0.74272	-2.39969	-0.935693	-0.389985	-1.56609	-1.15625	-6.75775	-1.0565	-0.0717929	-5.46545	-4.69228	-1.63605	-3.18924	-1.1347	-6.87401	-4.73167	-0.937859	-4.77443	-0.556557	-0.999577	-0.869231	0.171602	-5.42598	0.0997344	-0.363152	-1.59999	1.08857	-0.236607	-1.61578	-0.466808	-1.80696	-1.34671	-0.730799	0.966401	0.0675814	-2.52561	-5.05832	-3.36445	-3.13954	-0.527083	-2.7925	-0.985249	-1.9461	-1.5979	-1.09423	-0.804251	-2.05394	-2.63489	-1.48723	-1.88434	-1.88063	-1.46506	-0.153943	-0.0409868	-0.62449	-1.40746	-2.06784	-2.88206	-1.46932	-0.86603	-0.753105	-1.46348	-1.26363	-1.75116	-0.664085	-2.49787	-0.865154	-3.01189	-0.339353	-1.47582	-1.76161	-1.78782	0.291027	-1.18373	-0.875263	-1.24671	0.526742	1.53479	0.304123	-0.51471	-1.21634	-1.54408	0.426024	1.12442	-1.79632	0.408421	-1.13141	-1.50071	-1.06914	-1.07798	-4.68889	-2.33133	-0.31069	-1.58834	-2.84338	-0.560127	0.00152167	-3.18803	-2.40042	-1.63865	-1.35139	-4.35805	-0.861041	0.512034	-0.707894	0.526357	0.672441	0.428071	-0.803668	0.497259	-1.55607	-2.07779	-1.15303	-0.85041	-0.590118	0.701403	-0.590596	-0.201377	-1.79566	-0.512038	-2.18568	-0.741797	-0.603648	0.424898	-0.621668	0.272528	-0.0747042	-3.54527	-1.69183	-1.30542	-2.18197	-2.24681	-0.475175	-0.310242	-0.930789	-0.731677	-1.84034	-1.28066	-1.40241	-2.31163	-2.69456	-2.85465	-0.595407	-1.88111	-1.01578	-2.56191	-2.96915	-2.37921	-2.26056	-6.22497	-1.58211	-1.6581	-1.0191	-1.90599	0.0696391	-2.5084	-1.02605	-0.628583	-1.51988	-0.728045	-0.468221	0.310797	-2.39826	-0.724872	-3.36958	-1.69878	-0.706223	-2.07239	-0.0394131	-2.23719	-2.05897	-6.21745	-2.8631	-3.23659	-5.04452	-1.51284	-0.0935067	-1.76394	-3.94382	-3.82804	-1.91826	-3.1633	-1.58344	-2.40376	-1.28286	-3.78685	-1.37771	-0.368182	-4.13033	-4.62259	-2.90373	0.132738	-2.88093	-1.76328	-1.51076	-4.24855	-1.77041	-2.15668	-1.62447	-2.40863	-3.09212	-2.36611	-2.8074	0.39844	-2.91318	-3.53948	-2.60521	-3.43771	-2.39726	-2.96814	-3.31717	-3.30999	-0.94431	-2.5054	-3.83669	-0.945944	-3.74644	-4.88505	-1.90618	-2.48696	-3.17687	-3.16257	0.00674975	-2.06446	-1.65618	-4.05648	-2.56206	-4.79394	-0.401691	-3.12427	-2.49629	-1.5414	-2.14866	0.194534	-1.98277	-3.11634	-1.50124	-2.53007	-4.56494	-3.26191	-3.57706	-5.57319	-2.56087	-0.51969	-1.86705	-1.63418	-0.829066	-5.15238	0.419911	-5.09532	-3.97465	-4.69039	-2.30672	-1.94864	-2.42872	-4.25599	-5.23975	-4.44654	-3.64367	-5.24899	-2.74508	-5.02556	-2.6769	-0.800078	-0.620959	-1.8469	-2.57347	-2.32716	-1.24688	-2.04923	0.168151	0.11164	-1.9955	-1.336	-0.0169918	-1.83905	-0.58882	-3.97006	-0.489372	-3.04961	-0.84239	-1.43406	-1.22639	-3.73346	-0.967646	-2.91122	0.453625	-2.28339	-2.48572	-1.56251	-1.02603	-1.52274	0.56273	0.00790626	-1.98189	-2.36572	0.447582	-0.913457	0.444143	-0.899007	0.235187	-0.222062	-0.777017	-1.21774	-0.510802	0.0279546	-0.624442	0.043416	-2.19075	-0.917835	-1.34488	-0.733723	-1.34656	-3.37428	-0.0944259	-1.9594	-0.213518	-0.973787	-1.35013	-0.179366	-0.659493	0.738899	0.565748	0.610089	-0.826343	1.0933	0.309064	-2.68063	-1.44898	-0.626777	-3.12456	-1.52207	-2.92369	-1.17461	1.25263	-5.26933	-1.05744	-1.74927	-6.76992	-1.06577	-1.21773	-1.65718	-1.44985	-2.50625	-1.81537	-5.13445	0.266965	0.279003	-6.22416	-1.21832	-2.81163	-2.24885	0.45667	-1.31399	-3.18384	-0.550358	0.228951	-1.52744	-3.2939	-4.71258	-0.976162	-1.4887	-0.724679	0.00416425	-0.689616	-1.48493	-1.33845	-1.06802	-3.89241	-0.78878	-2.28498	-1.54458	-2.37465	-0.688264	-1.19428	-1.26207	-0.597475	-0.286208	-1.171	0.0644111	-2.26048	0.262873	-2.98454	0.566453	0.385044	-0.644674	0.180235	-1.10822	-1.47888	-0.0790747	-1.89416	-2.77722	-1.37184	-3.58908	0.0687391	0.639092	-0.790747	-0.0748944	-3.73446	-1.58499	-0.419546	-1.70966	-3.73346	-1.79999	-1.03543	-4.55653	-1.22764	-3.62723	-3.86991	-3.29323	-4.71672	-7.31792	-5.24526	-2.37772	-1.98162	-4.11136	-1.35711	-0.585246	-5.85396	-1.05957	-1.07065	-0.399864	0.620783	-2.54484	-0.666657	-0.74622	0.419331	-3.51791	-4.23596	-2.12508	-1.97939	-2.09384	-1.2629	-1.07119	-0.487071	-1.85889	-2.33899	-2.44821	-0.768745	-0.865631	-1.41556	-1.12902	-1.02935	-0.709903	-2.83253	0.0593007	-2.37062	-0.380282	-3.3469	-1.59121	-0.316193	0.11214	-0.721657	1.07344	-1.59601	0.074607	0.948887	-0.451664	-2.11213	0.181108	-0.688393	-0.902398	-0.539042	-2.76038	-1.61591	-1.76764	-1.02932	-2.02603	-2.8475	-1.5529	-2.90524	0.400417	-0.0226023	0.628033	-0.453073	0.0025088	-1.94819	-1.42426	-0.298572	-2.5038	-1.67129	-1.11321	0.156031	-0.298201	0.94102	-1.01949	-2.18675	-4.77533	-0.988417	-2.26464	-3.18587	-3.52916	-1.22337	-4.37992	-5.15974	-1.91795	-4.02766	-2.30783	-1.75935	-5.51542	-3.05624	-5.49204	-4.95515	-0.761895	-2.66862	-0.147236	-0.000257422	1.28984	0.979564	-0.117983	1.43354	-0.437124	-0.945175	-0.532668	-2.40053	-1.39745	-0.759736	-1.70874	-2.01936	0.292992	0.560976	-0.357533	-2.22155
TAF10_2	-3.51555	-1.11082	-1.87222	-6.22153	1.01542	-0.357596	-5.20132	-4.66753	-4.74635	-1.12404	-0.576039	0.541529	-2.97715	-0.540108	0.335452	-1.08295	0.104723	-1.14314	-0.335868	-1.05618	-1.81764	-1.9582	-1.72655	-0.667331	-0.831413	-3.35728	-3.98921	-1.50989	-1.69743	-2.45324	-0.750733	-3.02013	-5.62954	0.700017	-1.13718	0.667373	0.683248	-1.5325	-0.744799	-0.0284233	-0.109945	-0.652889	-0.150206	-1.31469	-2.04445	-0.0817518	-0.515916	-1.33619	-2.46292	-0.62585	-0.53518	-0.410592	-1.82171	0.0175509	-0.0925975	0.273386	-0.0199253	0.565745	-0.905764	0.0782146	-0.497024	-1.24845	1.67362	-0.252819	-1.02312	-2.04578	-0.705659	-0.871585	0.623914	1.58408	0.279109	1.47296	-0.342526	-1.32575	-1.0236	-0.0404971	1.02529	0.959249	-1.09211	-0.0147327	-2.37135	-1.73387	-0.467016	-1.2651	1.12302	-0.9035	-0.298699	0.0646524	-0.18106	0.598422	-1.45013	-0.709268	-0.173453	-0.272624	-3.67751	-1.29422	-0.190131	-1.42963	-0.041839	-0.598259	-1.56602	-1.16866	1.46757	-0.260125	-0.633196	0.0735865	0.113183	0.123774	-0.189393	-1.4711	-3.55373	-0.2408	0.188599	-0.789265	-2.75841	-4.30226	-3.43941	-1.07808	-1.70987	-2.28482	-1.25149	-0.563257	-3.25535	-1.04942	-0.265984	-0.60595	-0.728394	-2.19338	1.57571	1.67351	-0.422439	-1.4599	-1.17001	0.455402	-0.131658	0.719858	-0.28198	-0.54744	-1.44667	1.04348	-0.135471	-0.331868	-0.662587	0.354205	-0.391442	0.200349	-3.72591	-0.113887	-0.856559	-2.24765	-1.55197	-5.9603	-1.96345	0.59814	-1.44843	0.63941	0.597632	0.458228	-1.99859	-1.22937	-1.51292	0.284315	-0.225078	0.22072	1.86137	-0.270686	0.331461	-0.0754862	-2.18763	0.793747	-1.04593	-1.86275	0.0231399	-0.106214	-0.657916	1.34505	-0.478531	0.554918	1.14187	1.33642	0.877525	1.937	3.7995	1.58857	0.000477362	-0.00913313	-1.34046	-1.72143	-0.346759	0.343768	0.0889338	-0.187406	-3.13261	-1.8921	1.31182	-3.64958	-0.612443	-1.8992	-4.29288	-2.0648	-1.3543	-0.0108023	-0.763836	1.39709	-0.633348	0.481113	0.244501	-0.197786	-2.19092	-0.864051	0.541771	-0.119793	-0.348835	0.0932513	-1.05812	-2.25805	-1.15176	0.149615	-1.19198	-0.399997	-1.57351	-0.129218	-0.808422	-2.35871	-1.15034	-0.689068	-1.31389	0.589266	0.157813	-0.876834	-0.523817	0.84175	-0.384632	-1.09691	0.337005	0.49999	0.827192	-0.456462	-0.333273	0.967596	-4.84587	0.787022	-0.22118	-0.842715	-1.06596	-0.0591532	-0.481826	-0.784598	-1.38276	-0.727765	-0.412088	-0.634292	-4.04595	-1.23885	-1.22409	-1.15632	0.00867784	-1.68406	-3.08683	-3.1588	-2.25759	-1.85888	-2.54633	-2.24521	-2.11232	-2.22208	-2.38525	0.317909	-2.73233	0.982539	0.286585	-0.523826	-0.221954	0.0625012	-1.85468	-3.70829	-2.27833	-2.2439	-2.70738	-1.05543	-4.30701	-1.39457	-2.46261	0.335948	-5.10155	-2.92044	-1.95476	-0.251326	-0.827218	0.0842652	-1.65749	0.824455	1.20503	0.107207	-2.92973	-1.61433	1.07513	-1.00914	0.0111815	-5.60845	-2.69843	-0.955526	-5.38006	-3.46747	-1.33634	-3.51731	-2.43224	-5.01149	-3.04456	-0.984762	-5.67718	-0.567903	-0.575249	-1.43676	0.867014	-4.29024	-0.197521	0.159023	-0.0723807	0.211106	-0.439765	0.249195	-0.625673	-1.55603	-0.0871307	-0.136006	-0.165258	-0.434286	-2.46886	-7.43719	-3.81295	-1.46216	1.763	-0.41246	-1.34011	-0.0504983	-0.724701	-1.0724	0.348173	-0.013584	-1.61776	-1.23428	-0.669734	-0.380592	0.379687	0.216775	0.755218	1.08447	-1.37413	-1.38835		-1.75734	-0.0720411	0.346735	-1.52391	-2.17431	-1.85258	-1.45345	-0.902334	1.15741	-0.972362	-0.945339	1.43009	0.712305	0.215343	0.714028	0.0671644	-0.588356	-1.32802	0.258384	0.724591	-0.732596	0.338096	-0.755088	-0.753016	-0.586742	0.629431	-1.80496	-0.270133	-1.86316	-2.64707	0.330674	-1.09181	-3.57424	-2.38376	-0.461114	-1.42224	-2.17019	0.761281	-0.154901	-1.3575	-1.06715	0.207237	-0.124496	-1.58087	2.44266	0.364859	0.329154	0.217225	0.673994	0.587201	-0.152122	0.121022	-1.30302	-0.0833233	0.0803613	0.661892	0.513406	1.20317	-0.93341	-0.334449	-0.991551	0.288993	-1.00483	0.523126	-1.85754	0.180397	-1.14027	-0.616075	0.164265	0.819334	-0.837682	0.281558	0.162391	-0.488647	-0.146356	-0.381281	-0.219134	-0.454602	-0.922125	-0.873309	-0.65504	0.0918262	-1.91778	-1.43227	0.483031	-1.51788	0.667553	-0.564874	0.680351	-2.82999	-1.92831	-6.3425	-0.468032	-0.954221	-0.980716	-1.26647	0.326478	-1.44531	-0.233774	-3.14433	-0.0312724	-0.150876	-0.630088	-0.969072	-0.809446	-2.63582	-1.66567	-1.87801	-1.46662	-1.27806	-1.68025	-2.23458	-2.58033	-5.67439	-1.25648	-3.0189	-3.34694	-4.1958	-0.308272	-2.05123	-3.48475	-4.02332	-2.24466	-4.04062	-2.51372	-2.98388	-3.42657	-3.31703	-1.63541	-0.501282	-5.10325	-3.16177	-3.14889	-0.131674	-4.22157	-2.73635	-0.951385	-4.1519	0.0768152	-2.79982	-2.61275	-1.11028	-1.09574	-1.19531	-2.2026	-0.908266	-2.75445	-3.60425	-3.5624	-2.62812	-1.97042	-1.83434	-2.26825	-3.83947	-3.29948	-1.22663	-2.64894	-3.04728	-2.07685	-4.32623	-0.670429	-1.62612	-2.38416	-1.99196	-1.77413	-3.89397	-2.08707	-1.59668	-2.09781	-2.50258	0.237195	-2.18816	-1.61991	-1.02058	-2.43622	-1.96327	-0.369634	-3.72258	-1.51853	-3.52732	-5.04028	-2.26644	-2.34942	-2.17159	-5.06284	-0.837445	-2.24979	-2.86711	0.13462	-3.29593	-2.3533	-3.24934	-4.08868	-3.51636	-6.19115	-0.779924	-1.65641	-4.68133	-3.83367	-4.44591	-1.87494	-5.19445	-2.43779	-5.41699	-2.54667	-0.395633	0.0202838	-0.640483	-2.31263	-2.32267	-0.010052	-2.56682	0.327325	0.860833	-0.893062	0.410048	-0.682334	-0.277417	-1.64299	-2.63837	-1.20389	-1.38603	-0.520055	-1.711	-0.700848	-1.34458	-1.0516	-1.60886	-0.9034	-1.27049	-2.28393	-1.15154	-0.0731286	-1.75463	-0.574483	0.254482	-1.25894	-0.976447	0.251649	-0.193255	0.345338	-0.0965878	-1.57961	-0.407064	0.0269071	-1.36306	0.872913	-0.231085	-0.579396	-0.482979	-0.536003	-0.716652	-1.17581	0.218406	-0.949396	-1.30171	0.414448	0.353734	0.70509	0.0541052	-0.403232	-0.656859	1.07215	0.948067	0.777902	0.360622	0.659869	-0.110399	-1.71135	0.233853	0.277095	-0.593074	-3.6571	0.351767	-1.63933	-2.04963	-0.924878	-4.29428	-0.748591	-1.52058	-3.83506	-2.01098	0.152695	-1.8557	0.100406	-0.425259	-1.62534	-3.06417	0.70441	-1.04057	-5.23961	-0.34021	-2.80441	-2.56339	0.768798	0.000390664	-4.56812	-0.67672	-0.767413	-1.57791	-3.5394	-5.75818	-0.940001	-0.159124	0.0855498	-0.174152	-1.28337	-1.24308	-2.56647	-1.16623	-1.09134	-0.35401	-2.95408	-2.04239	-1.28856	-2.0167	-2.31467	-0.914832	-1.91221	0.180916	-0.94678	0.373636	-2.0471	-0.502917	-3.07416	0.333855	0.517312	-0.775718	1.04515	-0.592806	-0.391347	-0.373439	1.24336	-1.56572	-0.648619	-4.07199	0.668068	1.41406	-0.0500088	0.742238	-1.64249	-0.559887	-1.95566	-0.910109	-1.10998	-1.39783	-0.642901	-3.42229	0.431033	-3.78171	-4.03987	-1.42072	-5.26529	-6.69437	-4.91383	-1.85299	-0.171624	-3.41778	0.207695	0.391333	-0.0528123	-0.336758	-0.184717	0.749909	-0.242237	-1.528	-1.02394	0.997609	0.538074	-1.37182	-3.56969	-2.2417	-0.42243	-2.00496	0.755171	0.371275	0.343118	-0.56415	-2.55945	-1.39468	-0.760911	-0.613398	0.147507	-0.811984	-0.0292047	-1.69825	-2.71333	-0.971973	-2.35902	-1.65366	-2.38943	-0.49942	-0.625718	-1.76379	0.423493	0.769656	-0.422927	-0.44527	-0.00859739	-0.120641	-0.75777	0.127641	1.36777	-1.50605	-0.927831	-1.36479	-0.409544	-2.4128	-0.213659	0.587032	-1.72157	0.596209	-0.672254	-0.318622	-0.604059	-1.80409	-1.29109	-0.564109	-2.83092	-2.31986	0.557924	0.677757	-0.115924	0.422071	-0.366196	-0.794832	-1.6798	-2.79311	-1.75192	-2.5913	-1.81275	-5.45722	-3.23794	-2.10786	0.237605	-4.36274	-5.39092	-0.437777	-3.53489	-2.48907	-1.41033	-4.34693	-4.09168	-4.3303	-4.84683	0.848409	-1.89523	-1.11836	-1.02564	0.265454	0.261118	-0.807281	0.428598	-0.964924	-0.192259	0.506873	0.159907	-0.250344	-0.544786	-0.486986	1.74207	-2.20884	0.0927194	1.13415	0.807181
TAF12_1	-3.19569	-0.996919	-2.07478	-7.51379	-1.17938	-1.76559	-5.39487	-3.50594	-5.17379	-2.99796	-2.00059	-1.73629	-2.63696	-2.18212	-4.13108	-1.50651	-2.28674	-3.5061	-0.341536	-0.713467	-1.37543	-3.58829	-2.10932	-3.17691	-4.85526	-1.89539	-3.89545	-1.83819	-1.55271	-2.82717	-1.88802	-2.90849	-5.05621	-2.42134	-3.89954	-1.86768	-2.31208	-2.34013	-1.92934	-2.89737	-1.32085	-1.2849	-1.44996	-2.42098	-1.82953	-2.47196	-2.1264	-2.30632	-3.47993	-2.12782	-2.78865	-1.23439	-1.27462	-0.567179	-1.45173	-1.87729	-1.37313	-1.56612	-3.33247	-1.51955	-0.936967	-0.414152	-1.55399	-0.756725	-1.13814	-1.27494	-2.3285	-1.10654	-1.47848	-1.98201	-1.52355	-2.08275	-2.38705	-0.532369	-2.45408	-1.25334	-2.3322	-2.31475	-3.92693	-0.916472	-1.14747	-1.38884	-3.09744	-2.85151	-0.63309	-3.11949	-2.53946	-1.72673	-2.7774	-2.28855	-1.58747	-3.05202	-2.31731	-0.883566	-2.53386	-3.51961	-2.21094	-2.92222	-1.89045	-1.13969	-2.93035	-1.71611	-2.4727	-2.94928	-2.08601	-0.946889	-2.18459	-0.817018	-1.61246	-1.82216	-4.13589	-3.21739	-1.19447	-0.989073	-2.29986	-5.32874	-3.10495	-1.77309	-3.07577	-1.90156	-1.79473	-1.29099	-3.85627	-2.0365	-0.0645585	-1.53684	-1.78615	-2.68752	-1.95095	-1.12651	-2.60855	-1.45993	-1.73791	-1.42781	-2.51387	-1.4983	-2.23908	-1.04382	-1.6392	-0.61117	-1.90184	-1.30148	-1.71096	-1.62622	-2.57927	-2.53746	-4.08804	-1.19669	-2.61961	-2.12546	-1.95877	-4.76814	-3.44536	-1.26952	-1.14478	-1.86296	-1.77712	-2.79062	-3.1932	-1.48102	-0.284275	-2.06018	0.52368	-0.576755	-1.16939	-0.940336	-0.726897	-1.33969	-2.12548	-1.99261	-2.06981	-3.12858	-2.28413	-2.61403	-0.479239	-2.02507	-0.272858	-2.2913	0.232289	0.185801	-1.07352	-0.100934	1.48699	-0.35864	-1.98085	-3.0417	-3.59396	-3.52537	-1.3748	-2.09611	-2.64064	-0.72242	-2.62792	-2.40693	-2.34873	-3.8661	-3.34924	-2.16425	-6.22804	-3.27322	-1.42407	-1.30337	-1.51829	-0.303802	-2.82998	-1.28553	-0.847082	-1.42065	-1.50902	-1.60857	-1.92431	-2.91085	-3.21893	-0.791268	-1.61204	-1.03596	-2.36821	-1.83785	-3.38511	-2.99162	-1.89971	-3.14725	-2.39956	-2.84926	-3.00301	-1.2342	-2.79719	-0.515969	-1.19934	-1.60525	-2.76504	-2.32744	-2.15446	-2.10879	-3.31132	-2.86944	-2.48022	-1.84322	-2.17918	-1.57568	-6.70398	-1.59261	-2.11191	-2.64352	-0.93111	-0.832081	-2.36073	-0.885066	-1.71665	-3.33328	-1.75291	-3.85132	-3.15777	-1.33779	-2.26402	-2.01961	-1.93331	-1.71595	-2.65259	-3.69248	-1.96579	-3.9321	-0.97586	-3.25482	-3.39102	-2.65331	-1.60305	-2.95622	-3.89903	-2.70441	-0.931451	-1.39978	-0.615572	-1.64425	-4.12625	-2.82357	-1.80838	-2.77294	-3.43124	-1.50643	-3.2676	-1.77952	-3.24928	-1.63577	-4.19172	-4.47067	-2.4918	-1.47398	-1.37605	-2.64122	-1.7619	-2.02485	-0.411001	-2.34972	-3.81956	-0.57398	-1.96168	-2.34235	-1.37894	-7.24009	-3.25821	-2.64803	-4.17975	-4.2723	-2.25973	-2.35636	-2.06253	-4.93405	-1.48309	-1.65043	-4.80743	-1.05934	-2.10534	-1.93682	-2.15044	-3.89712	-1.60007	-1.21345	-0.327968	-1.72344	-2.52859	-3.19223	-0.47677	-1.47638	-2.49353	-0.890343	-1.70551	-1.30206	-3.034	-5.10126	-3.78686	-2.54542	-2.87697	-1.19481	-1.98103	-1.39268	-2.71977	-1.90023	-2.47622	-0.833492	-0.889631	-1.22104	-1.4737	-2.59061	-2.08669	-1.90967	-0.912491	-0.782919	-3.29355	-1.37693	-2.36727	-1.40937	-1.38369	-2.01096	-2.592	-1.284	-0.312582	-0.70655	-1.41669	-1.46425	-2.55216	-3.32004	-2.07384	-2.07617	-2.10303	0.525143	-2.92557	-1.33085	-2.33183	-1.3331	-1.78193	-1.2152	-1.2381	-1.32666	-4.2956	-2.57601	-2.43341	-3.04624	-1.53708	-1.59363	-2.39604	-3.17683	-1.23076	-3.15973	-4.03895	-1.21552	-3.32775	-2.44214	-2.25604	-1.31373	-3.27959	-3.04416	-1.61025	-1.81791	-3.24508	-3.9658	-2.1287	-2.37643	-1.8448	-0.620408	-1.78369	-0.755778	-0.405118	-1.5576	-0.872711	-2.10708	-2.46685	-2.92871	-1.63147	-3.33637	-2.71192	-1.68686	-0.717814	-2.74981	-1.42131	-3.22573	-1.17966	-3.06255	-1.91825	-1.62637	-2.22787	-1.80923	-1.44364	-0.974347	-2.66993	-1.70137	-2.02022	-2.08759	-1.47433	-2.45236	-2.03575	-0.365414	-1.68025	-0.877403	-3.41185	-2.12088	-2.407	-1.00912	-1.14483	-1.85854	-1.49015	-2.76653	-7.20882	-2.89137	-2.82187	-0.717604	-2.17819	-1.39648	-1.91841	-2.56116	-1.71661	-0.832591	-0.725861	-1.09597	-2.79287	-2.94626	-0.822619	-3.71949	-2.90082	-1.52446	-2.74216	-2.15219	-3.15142	-2.27741	-6.98785	-3.06273	-4.01945	-4.91218	-3.17877	-1.70546	-2.86296	-2.55908	-4.37085	-3.72574	-3.67398	-3.83354	-5.52053	-3.94575	-3.97254	-3.30453	-3.2383	-5.99624	-4.3173	-4.6886	-1.02351	-4.46936	-2.85527	-2.92136	-2.76851	-2.53429	-4.19106	-3.1545	-2.84652	-2.0818	-3.69442	-3.3733	-2.05313	-5.70707	-3.7732	-2.90099	-3.17895	-4.32448	-2.77267	-2.51295	-5.79189	-3.35625	-2.01201	-4.02361	-3.84506	-2.22189	-3.43548	-2.31305	-3.59892	-4.03311	-3.79058	-2.81658	-3.2914	-1.7148	-4.14732	-3.61246	-3.37492	-1.10218	-1.83491	-2.75486	-1.7612	-2.94772	-2.49598	-4.3423	-2.8319	-2.89888	-3.07647	-4.30463	-3.48199	-3.81718	-2.25745	-2.71902	-2.14592	-0.962374	-4.99352	-1.64314	-4.12751	-2.21301	-2.77982	-3.03918	-4.66355	-3.1149	-2.4092	-1.9888	-4.74666	-3.4199	-4.27426	-4.00331	-5.0645	-3.42342	-5.48314	-2.50287	-2.67632	-1.81563	-2.79808	-3.85909	-1.55644	-0.788053	-2.36582	-2.14464	-1.65271	-1.07401	-4.51967	-1.88455	-1.02252	-2.97317	-3.09051	-1.33222	-1.16566	-2.19112	-2.50412	-2.08304	-3.14277	-1.51421	-2.26162	-1.01591	-3.41825	-3.08115	-1.93547	-1.40562	-3.27979	-3.21974	-1.398	-3.57249	-1.52338	-2.98569	-2.18725	-2.76371	-1.24066	-2.1326	-1.21036	-0.53353	-3.09331	-1.00011	-1.7665	-1.6416	-2.38115	-4.24268	-1.33679	-2.2375	-1.30176	-1.92913	-2.85089	-1.62898	-2.70929	-1.12204	-3.63859	-2.09851	-1.01441	-1.27956	-2.02177	-2.47305	-2.02924	-3.79721	-1.42585	-2.56531	-2.6562	-1.20704	-1.14857	-4.88671	-2.11855	-4.98669	-2.97451	-2.45871	-2.70683	-2.18726	-3.3343	-5.29576	-2.4304	-3.37769	-3.68674	-2.82279	-2.4069	-2.75037	-4.85517	-0.995161	-0.76307	-7.88353	-2.63762	-3.10005	-5.1131	-2.69935	-2.25707	-2.56029	-2.1346	-2.73707	-4.14502	-2.95723	-4.07529	-1.42974	-2.31624	-1.66293	-2.10699	-2.20419	-2.3359	-2.86301	-2.77437	-3.86359	-2.37299	-3.39049	-3.87324	-2.13042	-2.30624	-3.18864	-3.42295	-2.88683	-2.81267	-2.38557	-0.58747	-3.00382	-4.06325	-2.82085	-0.92761	-1.27251	-3.41882	-1.42027	-3.64031	-1.74999	-3.1393	-2.92939	-2.60875	-3.01387	-2.89358	-2.95093	-0.792651	-3.29237	-0.86027	-3.18999	-1.79225	-0.676824	-2.5459	-5.67448	-2.62479	-3.03415	-4.20008	-1.07614	-3.58647	-4.36187	-3.64223	-3.21432	-7.09096	-6.99019	-3.65495	-2.43812	-5.30083	-1.40173	-1.21918	-2.68515	-3.10641	-2.84954	-2.21995	-2.41699	-2.05906	-2.84532	-0.948198	-1.02657	-1.90753	-3.7772	-1.46303	-3.2781	-2.24771	-1.16225	-0.798272	-2.93656	-2.33714	-2.14191	-3.09824	-1.94919	-4.10948	-2.0579	-1.13089	-0.702502	-1.44949	-1.83777	-0.622916	-3.93644	-2.91562	-3.02619	-2.44561	-1.80111	-2.08245	-2.78638	-0.354643	-2.07606	-1.42578	-1.65052	-2.87548	-3.04718	-1.82532	-0.90134	-0.904698	-1.07083	-1.8062	-2.26719	-1.69485	-1.07421	-0.869784	-1.63811	-3.06708	-2.40779	-1.59159	-2.00409	-4.54086	-1.75379	-1.94146	-3.37734	-1.52504	-1.34912	-1.05034	-1.55502	-1.97638	-1.7728	-0.797594	-2.39896	-1.64064	-3.54319	-3.07013	-3.97239	-6.12154	-2.79035	-4.85769	-3.46239	-6.18851	-2.42337	-2.92034	-5.00666	-2.14122	-2.29752	-4.24023	-3.22299	-3.49914	-5.62823	-2.55918	-2.17686	-1.7471	-0.968179	-2.67716	-2.2068	-0.820303	-2.68459	-2.3144	-2.7485	-2.76163	-2.25722	-1.53083	-2.57207	-1.88342	-1.84271	-0.817289	-1.24603	-0.964697	-0.221535
KDM1A	-4.04929	-1.09632	-0.0848731	-7.04949	-1.16491	-0.81281	-6.53833	-4.06318	-3.7713	-2.09939	-3.09223	-1.53895	-2.40905	-3.04878	-2.02967	-1.65368	-1.9738	-0.356837	-0.220883	-0.314051	-1.57004	-2.05716	-2.69371	-1.5019	-2.56329	-1.61442	-6.3797	-2.73553	-1.21552	-2.53297	-1.46912	-4.87478	-3.77687	-1.01043	-3.3906	-0.291883	-0.460807	-1.43499	-1.22561	0.412179	0.694407	-1.3209	0.834812	-1.35989	-1.37581	1.45083	0.496605	-1.85192	-2.61344	-0.973818	-0.967366	0.964987	-2.28065	-1.46964	1.26263	-1.05368	-1.00607	-1.169	-0.644199	-0.317065	-0.691041	0.575431	0.58602	-1.1324	-0.0728216	-0.129381	-0.0981941	0.0735336	-1.98633	-0.295671	0.378104	-0.609051	-0.239745	-0.270057	0.106756	-0.0738575	-0.83308	0.401462	-0.183414	-0.643095	-2.05874	-1.09749	-1.63436	-3.18831	-1.26592	-0.883653	-0.643485	-1.2588	0.981189	-2.99506	-1.12936	-2.71271	-1.21486	0.0286478	-1.93099	-1.53318	0.274019	-0.874719	-1.17341	1.43512	-0.834504	-2.92085	-1.43452	-2.1433	-1.54411	-0.192387	-1.44776	0.178289	-0.99726	0.265423	-2.81568	-2.93688	1.57261	-0.208477	-1.81411	-4.441	-4.53	0.0367948	-1.41983	-0.705709	-2.64751	-2.21962	-2.633	-0.863342	-1.10178	0.101854	-0.691959	-0.438896	-2.01967	0.872961	-0.413505	-1.72922	-0.499955	0.460793	-0.0942026	-2.18481	-0.0846803	-1.12452	-1.44427	0.0742421	-1.7405	-1.52456	-1.52262	-1.30603	-2.76279	-0.782793	-2.15915	-0.942445	-2.96661	-2.68104	-1.21306	-5.76596	-3.34724	-0.786928	-0.216549	-0.666888	-1.52168	0.172198	-1.3318	-1.51516	-1.18465	-0.22676	0.530357	-0.270631	-0.213657	-0.208114	-1.281	-0.0109859	-0.569462	-0.179695	-0.101656	-3.03182	-4.02095	-0.693601	0.609991	-1.57777	-1.00505	-0.382621	1.24494	0.984928	1.60374	1.68354	0.993777	3.57341	-0.302348	-0.744633	-1.19347	-0.467452	-0.293207	-0.157794	0.471543	-0.253053	-1.54242	-0.269528	0.601752	-3.90742	-1.11044	-1.94474	-2.01281	-2.14413	-1.23572	-0.461555	-1.25357	0.154202	-1.14628	1.08274	1.2858	-1.84378	-0.668571	-0.378629	-1.72993	0.0863424	0.352733	0.272096	-1.2321	-3.11862	-0.372383	-0.2922	-2.62638	-1.07914	-1.01665	-3.20049	-1.88405	-1.99338	-1.82495	-1.64879	-1.21843	1.3221	-1.4742	-1.01282	-0.563045	-0.0782871	-0.192819	-0.0432481	-0.831112	0.680455	-0.83702	-1.46406	-1.28565	-0.803836	-5.38247	0.276953	0.238795	-1.32523	-1.38525	0.564113	-1.65414	-2.2736	-0.875177	-2.35824	-0.808587	-2.20993	-3.25185	-2.7584	-1.72939	-2.34821	-3.22753	-1.62201	-3.12229	-2.4959	-2.26643	-3.88874	-1.64667	-1.27806	-2.50827	-2.89409	-4.31678	-0.601886	-2.89948	-1.27459	-1.28824	-0.997201	-0.791857	-0.838028	-2.71685	-4.21959	-1.64091	-2.01226	-3.95609	-3.76126	-1.27908	-3.13727	-2.89003	-1.2578	-6.57585	-3.24288	-1.74162	-2.03491	0.200387	-0.230807	-0.612197	0.338338	-0.662699	-2.22697	-2.44603	-1.81525	-0.387905	-0.611212	-1.42073	-5.56941	-2.61	-0.904231	-6.20117	-2.04457	-2.57199	-2.39802	-0.983135	-5.47876	-2.86552	-2.03565	-5.44005	-0.487801	-0.992766	-1.32222	-0.592568	-4.41192	-0.0953785	-0.393084	-0.66217	-0.0150757	-0.531221	-0.242024	0.146627	-0.347583	-0.930875	-0.164882	0.262648	-1.26052	-1.79085	-4.6575	-2.52922	-2.71812	-0.82245	-3.06952	-2.50153	-0.173152	-1.25487	-2.19171	-1.71076	-0.832505	0.429908	-1.25206	-1.53763	-1.17253	-1.30055	-2.69534	-1.51975	-0.426131	0.0855295	0.65802	-2.03916	-1.22978	1.92015	-0.391692	0.842182	-0.341747	-0.896793	0.569216	-1.18116	-1.13537	-1.80047	-2.12667	-2.93661	-1.85175	-1.71941	-1.00169	-0.357726	-1.19187	-1.07175	-0.470368	-1.7951	-0.94777	-0.553033	-0.896194	-2.42858	1.25975	-0.0687658	-2.30873	-0.159501	0.00753442	-0.0860777	-0.326849	-0.478619	-2.53503	0.391913	-0.487668	-0.121273	-2.13923	-1.79788	-2.37265	-2.25919	-1.97791	-4.13311e-05	-0.924059	-1.75	0.936531	0.105846	-1.15237	-2.24679	0.31564	0.338088	0.339267	0.0603844	-0.731079	-0.606452	-0.389877	-1.22233	-1.0646	-0.0983484	-2.4003	-0.559512	0.510337	-1.46682	-2.38546	-1.91269	-2.45577	-1.28267	0.113876	-2.15127	0.426528	0.00933665	-1.23608	-2.65178	-0.4331	-0.623422	-1.93427	-1.15119	0.299286	-2.66598	-1.01457	-0.446737	-1.3273	-0.845014	0.206567	-1.81996	-1.28712	1.0447	0.473909	0.236958	-1.51226	-0.402414	-1.60233	-5.86373	-1.41651	-2.17716	-2.65763	-3.64635	-0.0202991	-4.11343	-1.98459	-0.850088	-1.69937	-2.15293	-0.442762	-1.36996	-0.318416	-0.0605103	-2.34885	-4.09261	0.279731	-2.02432	-1.66691	-3.84557	-2.12377	-5.28984	-2.11261	-2.18663	-2.56647	-3.0863	-0.300228	-1.68302	-4.20643	-5.30415	-2.8742	-5.07283	-2.36702	-4.46485	-2.6541	-3.51341	-3.51286	-0.997591	-5.59586	-3.99416	-3.28537	-1.29776	-3.6332	-2.53096	-2.55992	-4.49277	-3.10252	-3.06922	-3.73425	-3.67192	-1.32762	-0.77093	-2.18634	-2.13562	-4.36801	-4.2925	-3.19386	-4.09202	-2.05288	-2.66286	-3.03456	-4.3886	-4.54526	-3.16356	-2.80225	0.103435	-1.78856	-5.62507	-2.28493	-3.33882	-3.64472	-3.13662	-1.44032	-4.04417	-0.704538	-3.28685	-2.59608	-3.7943	-0.206384	-2.03713	-1.12261	-2.2712	-1.87337	-3.12277	-1.96163	-2.9925	-3.17595	-3.62614	-4.80196	-3.02467	-3.24226	-2.60905	-3.74165	-1.2343	-1.42804	-2.58781	-1.23326	-3.24931	-2.51297	-2.634	-4.0557	-3.88853	-3.42841	-1.38335	-2.29269	-4.29575	-3.60653	-5.16499	-3.66632	-4.52532	-2.33601	-6.78757	-2.07963	-1.2516	-0.726986	-0.910716	-3.05548	-1.38612	-0.351738	-1.66917	0.780179	-0.144916	-1.8101	-3.2396	0.151009	-1.56105	-0.603053	-2.00856	-0.0595964	-2.897	0.213481	-1.33122	-1.14705	-2.88411	-1.89877	-1.89604	-1.69607	-2.95125	-0.768695	-2.51349	-0.40558	-2.18196	-0.579742	-0.498361	-2.04499	-1.84157	-0.556529	-1.15168	-1.62368	-1.26846	-0.599614	-1.47183	0.480176	-0.570492	0.722747	-0.999849	-0.868711	-1.24818	-1.31797	-0.998217	-1.01854	-0.269356	-0.540303	-1.63627	-0.819458	-2.74439	-0.879125	-0.662345	-0.896063	-1.02389	-3.26754	-0.996328	-1.02981	1.32689	-1.57577	-1.60714	0.238328	-1.74966	0.440315	-1.61511	-3.62421	-1.30993	-2.43359	-3.21936	-2.41942	-3.58628	-2.03164	-3.18724	-5.26715	-0.576206	-3.16625	-1.99914	-0.414537	-3.30792	-1.4733	-3.04233	1.6701	0.187603	-5.11754	1.16149	-2.46106	-2.74208	-1.31212	-2.59166	-1.95124	-1.04079	0.925962	-0.354904	-1.9012	-5.73824	-1.98744	-2.25125	-4.00795	-1.03969	-0.657522	-3.39328	-1.81358	-1.21979	-2.67511	-2.80881	-2.85452	-1.02243	-0.00497548	-0.861575	-0.987012	-2.696	-0.647046	0.356565	-0.0304895	-0.82949	-1.79247	-0.603495	-2.54261	-3.80715	-2.54979	-0.574738	0.732538	-1.82336	-1.63107	-0.570162	-0.000423249	-2.26759	-0.927332	-3.3045	0.155279	-0.0340748	-2.32258	1.10749	-0.543513	-0.645183	-1.32969	-0.847128	-3.30682	-0.179796	-2.06818	-3.39597	-2.92298	-4.25993	-5.15795	-2.34625	-2.41497	-8.46836	-5.29543	-2.87276	-0.302324	-3.16028	-0.277873	-1.38322	-2.25909	-2.69307	-0.221449	-1.07451	0.952342	-0.222685	0.69696	-2.18483	-0.31434	-1.41371	-5.66419	-2.88087	-1.36091	-1.71026	-0.187182	-0.411047	-0.0392708	-2.30079	-0.569768	-3.00484	-0.904583	-1.09559	-2.94897	-2.38616	-0.974154	-1.31935	-3.11404	-1.46206	-1.76411	-0.940813	-2.43711	-0.239739	-1.66542	-0.047207	-0.624424	0.14596	-0.525066	-0.459679	-0.517198	-0.756431	-0.987515	-0.805446	0.431949	-2.15118	-1.46027	-0.658169	-0.960485	-2.56469	-0.523786	-1.21623	-0.61307	-0.549587	-2.30096	-0.176217	-0.969586	-2.53037	-3.34974	0.538231	-2.47436	-0.331403	-0.372449	0.476983	-0.958448	-0.439897	-0.664274	-1.07488	-0.891633	-0.850528	-1.67697	-3.3877	-3.83276	-4.99139	-2.5915	-3.6586	-0.569955	-6.14408	-6.40542	-0.863667	-5.50654	-3.91397	-3.02606	-3.30434	-3.56919	-2.41079	-6.15116	-1.24566	0.313096	-1.4217	-1.30139	0.537451	-0.63211	-1.97539	-0.203353	0.658573	-2.64264	-0.235945	-2.18877	-0.653711	-1.29867	-0.0021758	-1.30864	0.104685	-0.197467	-0.123977	0.614447
CUL1_1	-4.68519	-2.36679	-1.83689	-4.58729	-1.89148	-1.60219	-6.12641	-3.45752	-2.74535	-2.21542	-1.55495	0.0485689	-2.04093	-0.548408	-1.5927	-2.37674	-0.081485	-0.463199	-0.84668	0.3035	-0.919825	-0.953568	-1.81826	-2.52547	-1.70691	-4.36924	-4.99842	-2.51129	-2.34729	-5.07472	-3.75343	-3.4746	-5.89036	-0.893775	-3.31754	-0.44252	0.159865	-1.87719	-1.64307	-1.19249	-2.62523	-0.261913	0.211597	-0.303157	0.351544	0.578987	-1.39504	-1.9693	-1.02521	-2.25584	0.383438	-1.76866	-0.741045	0.193637	-0.0824085	-0.386972	-0.572012	-0.874257	-1.43038	-0.821437	-0.884128	-1.21747	0.720238	-0.117654	-0.654214	-1.44592	-1.42639	-0.911227	-0.763745	0.21206	0.568891	1.25678	-0.721756	-0.807293	-1.73748	-0.126624	0.179039	0.440193	-1.60602	-1.50925	-1.33367	-1.48602	-1.027	-3.90954	-0.0364137	-1.48026	-0.721733	-0.932494	-1.0249	-0.48712	-2.11817	-2.8552	-0.371576	-1.65382	-1.6961	-2.28421	0.0335069	-1.34231	-0.131402	-0.733869	-2.55423	-1.83032	-1.3053	-1.8328	-2.56567	-0.817156	-1.62408	-0.905876	-0.582464	-0.020716	-1.25665	-2.88133	0.234449	-1.32225	-1.62215	-3.53928	-3.73125	-0.896269	-2.14605	0.85614	-1.32443	-1.63084	-2.65765	-0.19033	-1.13416	0.364828	-3.02333	-2.65177	-0.674287	-0.129207	-2.55396	-1.19177	-2.36945	-1.2021	-2.24272	0.740833	-0.781389	-0.3315	0.270864	-0.189867	-2.46883	-2.19504	-0.0368677	-1.72981	-1.33509	-0.578985	-3.18981	-0.844533	-1.63713	-2.50364	-2.04067	-4.54418	-2.51842	-1.22787	-0.824588	-1.1671	0.0234999	0.365098	-1.91398	-1.99764	-0.806693	-1.63695	-0.000476515	-0.841666	-0.238138	-2.07766	-1.96284	-0.668004	-1.01479	-1.27445	-0.342108	-0.578303	-0.627295	0.171068	-4.18016	-0.117762	-1.55767	-1.67474	0.358981	0.669566	2.87033	1.76908	2.2574	2.1598	-1.62134	-1.57957	-1.59914	-0.0978731	0.0677287	-1.62493	-1.84942	-1.5316	-1.77573	-1.59924	0.996923	-1.79886	-1.45561	-2.20774	-3.40616	-1.51596	-1.56041	0.00650141	-1.53961	-0.194582	-0.401597	-0.957773	-0.109894	-0.900533	-1.23349	-1.27447	-1.66036	-1.23048	0.256264	-2.75946	-1.70894	-2.82544	-1.25152	-2.59358	0.100012	0.527186	-0.773482	-1.55403	-1.69279	-1.8739	-2.1373	-1.13822	-1.69233	-0.145116	-2.0861	-1.00949	-1.39963	-0.246061	-0.882358	-1.49232	-0.685764	-0.813143	-1.30397	-1.66968	-3.53357	-1.75135	-5.41598	-0.66061	-0.812507	-2.41176	-0.294061	-1.33767	-1.55888	-1.07034	-1.15007	-0.0615921	0.225981	-1.77685	-2.52301	-1.63111	-2.53834	-3.23687	-1.29716	-1.74755	-2.79427	-1.70979	-2.34166	-1.90336	-2.05234	-1.48962	-2.4049	-4.13139	-2.65644	-3.30127	-2.69535	-1.60633	-1.49283	-3.16364	-2.41256	-1.95402	-3.3996	-4.01221	-1.68453	-0.457357	-4.5062	-2.84263	-3.49051	-2.97228	-2.36732	-3.15034	-6.15992	-5.44397	-3.21516	-1.60353	-1.12259	-0.575072	0.027719	-0.13918	-0.412551	-2.88352	-2.6912	-0.160014	-0.794363	0.242299	-1.2911	-5.77174	-2.20307	-0.513688	-6.48478	-2.08027	-1.59002	-5.26216	-1.35847	-4.2064	-2.08494	-0.362724	-5.06704	-1.27556	-0.97572	-2.01981	-0.178368	-4.30209	-0.705418	-1.17547	-0.862241	0.0914273	-1.0776	0.0681946	-1.34886	-0.379454	-1.78052	-1.46423	-2.22762	-0.413593	-3.8503	-6.22231	-3.70403	-1.80983	-1.1905	-3.0664	-2.32404	-1.36483	-0.87273	-1.77896	-0.710724	-1.41539	-2.02698	-1.11134	-0.963257	0.751074	-0.190179	-1.1925	-0.609457	-0.0537705	-1.63948	-2.41454	-1.66836	-1.18797	0.0205243	0.0128808	-1.1724	-1.85022	-1.57331	-0.390179	-1.25037	-1.54518	-2.00397	-1.4406	-0.619665	-1.63144	-1.41591	-0.124163	-1.09696	-2.16728	-2.53851	-0.243161	0.563541	0.144898	-1.66591	-1.02534	-1.5484	-0.451684	-0.698531	-1.23143	-1.01379	-1.32968	-1.03257	-2.06428	-3.35175	-5.13026	-0.794812	-0.61073	-1.91588	-3.02181	-0.87664	-0.836213	-1.33766	-0.183663	-1.29591	-2.35006	-3.19459	0.719577	-1.69241	-1.37857	0.85902	-1.13834	-0.715716	-0.360541	-0.521988	-0.401144	-0.860046	-0.556931	-1.34843	-1.42204	0.708413	-2.07259	-0.402071	-1.99024	0.29737	-1.90649	-0.999357	-2.57424	-1.45566	-1.31504	-1.1263	-0.571006	-2.58154	-0.544061	-1.30434	-0.69215	-0.686612	-1.00585	0.581057	-1.42635	-2.49027	-2.76784	0.518138	-1.36595	-0.798648	-1.48715	-2.84937	-0.767355	-2.11131	-1.72492	0.657154	-1.02707	-1.46305	-0.952255	-4.9033	-0.805812	-1.078	-2.23577	-2.10544	-2.55946	-1.63019	-1.05848	-0.978131	-1.36911	-0.445515	-1.02231	-1.81343	-1.88167	-1.2964	-3.54032	-4.05944	-1.31117	-2.12403	-2.01471	-2.22188	-2.55858	-3.83194	-1.7353	-2.65944	-4.13205	-3.72187	-0.571056	-3.52642	-5.19399	-3.2279	-4.02699	-4.1319	-2.24154	-3.0243	-2.61844	-4.72528	-2.84213	-2.40118	-5.35596	-3.52579	-4.52519	0.116435	-3.16448	-3.46378	-2.59336	-3.05414	-2.78449	-3.34616	-2.16274	-2.84424	-3.35768	-3.71275	-3.38072	0.0871763	-4.16018	-3.18674	-3.15261	-3.95504	-1.9923	-2.02884	-3.76968	-4.24062	-1.54016	-2.32894	-2.97288	-2.3852	-2.77933	-4.36269	-1.57089	-1.94908	-3.99808	-2.34446	-1.20165	-3.32602	-2.89963	-3.46874	-3.09771	-2.08659	-1.63233	-2.27368	-3.19527	-2.19847	-3.17629	-1.60312	-1.53114	-3.95297	-2.73194	-3.39627	-4.19484	-5.4574	-4.28721	-2.26521	-2.4397	-2.56036	-3.18136	-2.21548	-1.94383	-2.92355	-4.2242	-2.8664	-3.31942	-4.45475	-1.74399	0.126465	-0.797739	-4.18448	-5.14592	-5.51478	-4.0668	-6.2343	-1.87672	-5.94965	-3.1685	-1.16291	-1.54022	-1.87742	-3.68721	-0.739116	-2.1298	-3.09301	-1.04452	-0.516417	-1.3176	-1.05665	-2.11361	-0.614972	-1.91393	-3.98823	-2.6041	-2.17027	-2.28404	-0.189684	-2.13911	-2.13428	-2.02208	-2.27752	-2.99004	-2.58502	-2.44587	-2.09144	-1.8288	-1.14312	-0.525128	0.441836	-2.46264	-1.3677	-0.800664	-0.213824	-0.515387	-0.323534	0.671984	-2.96109	-1.76519	-1.47211	-1.94412	-1.09456	-1.9972	-2.51925	-0.896155	-0.791951	-1.77913	-0.917623	-0.331499	-1.67463	-0.924544	-1.72152	-0.253561	-0.957745	-2.75545	-1.03639	-1.73655	-0.410492	-1.62191	-0.526223	-1.02335	-1.05517	-0.881485	-0.891902	-1.3657	-2.5549	-2.27425	-2.01892	-3.31679	-2.94908	-1.6415	-3.67142	-1.68305	-1.18932	-3.54581	-0.976031	-1.92633	-3.48496	-1.68584	-2.68914	-1.83403	-2.87795	-1.08043	-1.99064	-7.19563	-1.804	-2.82387	-2.03066	-0.216471	-2.31848	-2.54033	-1.19677	-1.97523	-2.0502	-5.21656	-4.79369	-2.56315	-1.39296	-1.20957	-2.52084	-1.0075	-1.38033	-1.58887	-1.04616	-2.8236	-2.57591	-2.90959	-2.54262	-2.34024	-2.14768	-0.781078	-2.5922	-2.54568	-0.433337	-1.25139	-0.424371	-2.62282	-0.76275	-2.61656	-1.68594	-0.691956	-0.299845	-0.53182	-0.920072	-0.869674	-1.86073	-0.801717	-1.81659	-2.8962	-3.21019	-1.97461	-1.25262	-1.76448	-1.78034	-4.182	-0.110798	-1.24589	-2.53527	-3.81914	-1.71098	-0.339639	-3.52367	-1.29777	-2.72762	-5.44584	-1.26869	-3.538	-6.48974	-5.51341	-2.65798	-1.27371	-3.55674	-1.83192	-1.54248	-2.60932	-2.38048	0.290405	0.106249	-0.90877	-1.48582	-1.01884	-1.51135	-2.2107	-1.91105	-4.24897	-2.28034	-1.54414	-1.56	-1.99337	-0.350675	-1.42129	-2.9233	-2.14785	-1.72614	-1.92531	-2.60583	-1.08996	-1.35302	-2.23411	-2.46467	-1.97823	-0.238663	-0.857862	-2.01841	-1.4037	0.11721	-0.483201	-2.00258	-0.686206	-0.136479	-0.133051	-0.412851	-1.34016	-1.34604	-1.71131	-1.17852	-0.0842438	-0.71525	-1.84552	-0.228399	-1.48182	-2.12472	-0.550321	-1.48718	-0.715145	-0.923899	-1.25929	-2.19721	-1.14375	-0.707687	-0.528764	-0.423743	-2.52443	-1.35049	-1.35907	0.669666	-3.67806	-1.46004	-0.529067	0.270941	-0.193598	0.288478	-2.1775	-3.60264	-2.63724	-5.11752	-2.33727	-3.27625	-0.646475	-7.3413	-5.55941	-2.99682	-4.07675	-1.93111	-2.59049	-4.20115	-3.80323	-4.14648	-5.818	-0.573822	-1.41628	-0.316556	-0.694876	0.859846	-1.10922	-0.536703	-1.45943	-0.456593	-1.53059	-3.26723	-0.492038	-2.77055	-1.93634	-1.12546	-1.63039	-0.838664	-0.774707	-0.405408	-1.07757
UMPS	-4.71644	-0.898313	-3.60556	-7.54976	-1.47316	0.330432	-4.14149	-2.45414	-5.26741	-1.40587	-1.66957	-0.175228	-2.4958	-1.33997	-0.417394	-2.07681	-0.267219	-2.81173	-0.859853	0.154885	-0.0235287	-3.12318	-0.270298	-1.24017	-2.93986	-1.67414	-4.35765	0.921339	-2.55896	-4.4651	-1.80058	-3.16327	-4.17449	0.0274526	-2.86605	-1.69347	-1.15813	-3.99549	-1.03469	-1.11785	0.375058	0.29336	0.890661	-2.92931	-0.0926355	0.0402987	-0.444742	-2.49659	-1.81611	-0.939952	-2.09503	-1.30669	0.592753	-1.24768	0.0230052	-0.452708	-0.0567399	-1.74777	-1.88375	-0.38158	0.275203	-0.384557	-1.29579	-0.786848	-1.16695	-1.16105	-1.56332	0.271398	0.488922	-0.849508	0.559768	1.02477	-0.570244	0.178814	-0.356274	-0.711131	0.525608	0.6238	-1.35677	-0.660417	-0.347281	-0.80722	-0.548406	-2.5224	-0.560095	-1.65431	-1.2343	-0.901214	-1.73395	-0.24542	-1.22576	-0.589827	-0.937171	-0.681401	-2.11016	-2.8295	0.236232	-1.41419	-1.54916	0.00384594	-2.52696	-1.1548	-1.49309	-0.368618	-0.787465	-1.70184	-1.7996	-1.54116	-1.04863	-1.68526	-3.61614	-1.20154	-0.478894	-0.210688	-0.0625352	-2.85446	-3.50468	-0.606668	-1.12336	-1.35633	-1.57262	-1.13827	-1.49791	-0.824524	-1.49554	-0.19739	-0.507109	-1.90094	-0.0507999	-0.879728	0.634138	-2.87566	-1.35814	-1.26315	0.19147	0.251119	-1.12755	-1.20108	-1.72247	-0.825189	-0.860834	-0.526344	-0.812557	-0.347097	-1.62784	-1.74606	-3.18531	-1.45633	-0.868352	-1.27121	-0.1447	-5.02866	-1.90331	-0.607737	-0.219875	0.242951	0.84091	-0.718269	-2.21175	-0.302668	0.700504	0.185317	-0.292627	0.614461	0.715015	-0.89749	-1.12974	-0.699654	0.284955	0.303386	-0.135249	-1.01624	-0.15816	0.706137	-0.317494	0.606226	0.547463	0.0832208	1.38415	1.72911	1.59336	2.61115	0.98647	1.32633	-1.08628	-2.86848	-1.94448	0.856427	-0.989204	-1.75077	0.276198	-2.72445	-1.41527	-0.682114	1.35075	-0.287262	-1.79184	-2.65514	-3.52851	0.472668	-1.69237	-1.10485	-1.34968	-1.06078	0.633122	-0.394892	0.219246	0.128396	-1.2305	-2.99825	-2.282	-0.824745	-1.76307	-0.201567	-0.233474	-0.460239	-1.85113	-1.1791	-2.74249	-0.55624	-1.34032	-1.18695	-1.06308	-3.31319	-0.753476	-0.348328	-2.32226	-0.480647	-1.15195	0.196754	-1.82839	-0.197197	-1.21383	-1.86107	-0.790021	-0.973156	-3.46503	-2.09557	-3.10992	-1.45106	-5.62216	-0.336637	-0.613419	-2.39736	-1.36543	-0.175876	-0.282215	-1.52272	-0.392493	-0.957689	0.0269797	-2.09456	-3.15028	-0.255046	-2.65656	-0.967709	-2.66519	-0.730236	-3.14537	-2.62658	-2.47946	-2.96533	-2.04804	-0.239257	-2.65772	-2.39655	-0.715038	-2.49912	-3.52271	-2.02395	-0.33591	-2.3914	0.264141	-1.44387	-2.77278	-4.42407	0.00623988	-3.8015	-3.17971	-0.981306	-2.66039	-3.87043	-1.49642	-1.29964	-3.63564	-3.58405	-1.93795	-0.452864	-0.149139	-2.98661	-1.0707	-0.887807	-0.147491	-0.808966	-2.99515	-2.53465	-1.89149	-0.432057	-1.55665	-4.59496	-1.86738	-1.01344	-7.76381	-3.10134	-0.983913	-3.7618	-3.80496	-6.16257	-3.61611	0.251439	-6.86947	-0.522745	-0.670466	-2.78222	0.704407	-4.79082	0.318322	-0.273299	-2.15178	-0.392948	-0.911077	-1.70401	-0.514865	-2.16669	-1.22383	0.0855061	-0.211213	-0.339545	-1.90385	-6.40914	-1.55138	-1.45643	-1.10212	-1.14525	0.0124753	0.155092	-0.950539	-1.61353	-0.739267	0.288884	-0.754723	-0.648407	-0.818678	0.513135	-0.653378	-0.0336326	-0.642885	-0.871135	-1.55574	0.902814	-1.04815	-0.955728	-0.44265	-0.398257	0.817173	0.983009	-0.481762	0.604178	-0.974859	-1.20307	-2.92229	-0.234488	-0.152006	-0.375825	-0.11653	1.35401	-0.642437	-1.28746	-1.7682	-0.788046	1.60726	-0.884631	-1.4693	-0.0947092	-2.25093	-0.734681	-0.954543	-0.806251	-0.515224	0.468075	-0.182494	-0.90606	-1.9611	-4.66762	-1.66531	-0.97388	-2.68329	-1.30941	-1.03721	0.0467161	-1.81014	-2.82662	-0.0665758	-1.9611	-1.96487	0.669405	-0.0655678	-0.282985	0.933388	0.115779	-0.798739	-1.08439	-0.443382	-0.279655	-1.37986	-1.44865	-2.03797	-1.7723	0.698726	-0.021769	-0.604344	0.0286578	-1.43579	-1.10348	-0.987632	0.691198	-1.72984	-1.55459	-0.880106	-1.18572	-0.952171	-1.64162	-1.92791	-0.916511	-0.96751	-0.644368	-0.735752	0.367249	-0.966095	-2.19054	0.152699	-1.25202	-0.599527	0.103609	-3.14355	0.515397	-0.485715	-1.05215	-1.08952	-1.77683	-2.80765	-1.67086	-6.23057	-0.656589	-1.5814	-0.140936	-1.88731	-0.464243	-2.22224	-0.948453	-0.676199	-0.139045	0.948028	-0.374441	-0.121224	-1.24165	-0.862073	-2.94944	-3.88833	-0.840141	-1.50902	-0.79629	-0.311984	-4.23097	-5.61318	-1.74069	-1.84478	-2.77968	-3.20844	-1.38651	-1.26022	-4.49795	-3.67439	-1.92693	-3.72504	-2.84525	-4.34764	-2.12927	-2.95686	-3.10511	-1.41857	-6.81778	-4.047	-4.53436	-0.782942	-4.35764	-2.14381	-3.36413	-3.77372	-1.64218	-4.34618	-4.42896	-2.52686	-0.107341	-1.99607	-2.31957	-1.76057	-3.86827	-2.39642	-3.19904	-3.72456	-3.1504	-3.9882	-4.12362	-5.56224	-3.62747	-1.20658	-3.09036	-2.63157	-3.07937	-3.31455	-2.86787	-2.01102	-4.05238	-4.95214	-0.534353	-2.07365	-0.269299	-3.43775	-2.78744	-2.90581	-0.157726	-2.80634	-2.36369	-1.7706	-2.69635	-1.75436	-1.11727	-3.31413	-4.48221	-3.5398	-4.64376	-4.03882	-1.63439	-2.80626	-4.33892	-3.32866	-1.38087	-3.22836	-1.72726	-4.20417	-2.86031	-3.44616	-4.05193	-4.12864	-4.29428	-1.86198	-2.12851	-4.9015	-4.21695	-2.81751	-3.42771	-5.13953	-2.07014	-6.42391	-2.48994	0.128934	-1.2599	-1.48776	-2.42123	-2.21308	0.985972	-3.22162	-0.796763	-0.791863	-3.34113	-2.17105	-0.681621	-1.8296	-0.582046	-3.58663	-1.38382	-1.43231	-1.61191	-1.14468	-0.517837	-2.37381	-1.66865	-2.39285	-2.92736	-4.3331	-2.03219	-1.82521	-1.42213	-0.442948	-0.173294	-0.350163	-1.57897	-1.01337	-0.330021	-1.94768	-1.3746	-2.2609	-0.412926	-1.14823	-0.71733	-2.44729	-0.40837	-0.323661	-0.205301	-0.705527	-1.15704	0.27827	-0.0219943	0.368244	-1.44408	-0.243781	-2.60783	-2.324	-0.966711	-0.121785	-0.968958	-0.935666	-1.95673	-0.867165	-0.284984	-0.308194	0.0601689	-0.773985	-1.25159	-1.56245	-0.725821	0.0589427	-3.2179	-0.91809	-0.947742	-2.88102	-1.32724	-2.77065	-1.15247	-2.66411	-4.35891	-1.29642	-1.75101	-2.1732	-1.21681	-3.66294	-1.41138	-4.01337	-0.42811	-0.239081	-7.05942	-0.521497	-1.33577	-2.09654	-0.911129	-1.46641	-1.42577	-0.871804	-0.820931	-3.84533	-4.41018	-5.11667	-1.23753	-2.06097	0.109536	-2.14961	-1.37975	-2.48891	-1.20124	-0.228909	-3.86123	-1.80186	-3.93445	-2.00188	-1.79632	-2.74425	-4.74443	-3.02385	-1.76383	-0.224933	-1.07677	-1.57144	-1.83853	-1.38979	-1.32366	-0.243297	-1.26696	-1.70112	-1.71908	-2.50883	-0.311932	-1.80172	-0.417243	-2.31575	-2.59169	-2.72155	-1.48275	-0.446169	-2.33697	-1.86048	-1.74421	-0.71381	0.523594	-1.89569	-3.34653	-1.28369	-0.988828	-4.55331	0.0638686	-3.34414	-3.65321	-1.83726	-4.10266	-4.94455	-5.75626	-2.0331	-0.853073	-5.18613	-1.26882	-1.6344	-2.20044	-1.49647	-0.398462	-0.395186	-0.102802	-0.914089	-0.939713	-2.37248	-1.33279	-3.34166	-3.67821	-1.49733	-2.42431	-0.883008	-1.75193	-1.12777	-1.30841	-3.09413	-2.7342	-1.19067	-2.41382	-4.32523	-0.976259	-0.609937	-1.29903	-1.86458	-0.450129	-1.79931	-1.33537	-1.83791	-2.41264	-0.0990313	0.547208	-0.750696	-0.0256034	-0.429216	-0.403467	-0.745615	-1.03355	0.0290421	-1.65001	1.53605	-0.340983	-0.429083	0.0212095	-0.695566	-0.885222	-2.371	-2.05619	-1.02479	-1.68906	-1.35132	-0.7318	-1.29822	-0.320065	-2.14608	-2.67579	-1.05858	-3.449	-0.860293	-1.11379	-0.80045	-0.711259	0.104126	-0.716576	-0.98901	-0.458171	-1.46931	-1.66869	-3.76864	-2.5253	-6.3324	-2.94045	-2.5979	-1.31366	-5.08087	-5.90173	-0.907049	-5.51359	-0.307031	-1.26902	-5.44851	-2.36871	-3.45221	-4.89074	-1.4488	-0.0288312	-0.933075	-0.589933	1.51166	-0.832467	-1.48348	-1.21196	-2.08202	-0.324622	-1.25211	0.0410781	0.53116	-2.27839	-0.891331	-0.838151	-2.08841	-0.359415	-2.25524	-0.608239
CDK9_1	-4.20694	-0.00989035	0.40761	-5.17323	0.776974	0.0483777	-3.71977	-2.31412	-5.06922	-0.247082	-0.380869	0.449472	0.095131	0.699595	-1.32413	-1.39771	-0.28864	-1.68163	-1.21185	0.195333	-0.813901	-0.143815	-0.0835479	-1.14477	-1.05026	-0.224438	-3.46228	-0.39395	0.561921	-2.54924	-1.26926	-3.46086	-2.39518	-0.0349451	-1.9298	0.49631	1.08679	-1.3133	-0.527333	0.311203	0.014095	-0.169162	0.741765	-1.43918	0.977672	1.15601	1.52389	-0.288807	-0.863748	-0.253168	-1.40598	-0.398212	-0.0431153	0.100629	1.22808	-0.24659	1.7756	-0.236673	-1.15576	0.219746	-0.243088	1.14424	1.37996	0.499333	-0.117332	-0.71119	-0.0484147	0.552696	1.26785	1.24997	0.032869	1.78237	0.834872	0.636189	0.202273	1.95306	0.20138	0.782908	0.230887	-0.160109	-2.06103	-0.686845	-0.623724	-0.303208	-1.07222	-0.0289959	0.913127	0.503474	1.70633	-0.914705	-1.17026	-0.96934	0.33243	0.597334	-1.0609	-1.54035	-0.125903	-0.0664516	1.12805	0.824665	-0.877195	0.325405	0.609324	-0.515726	-0.292836	-1.03937	-0.627329	-0.835184	-0.54649	-0.318337	-3.51777	-2.06991	0.0076124	0.0948691	0.0766509	-2.73348	-2.54245	-1.11805	-2.08857	-3.52124	-1.2703	-1.18876	-2.08499	0.503846	0.300172	-0.334996	-0.144056	0.13537	0.740992	0.797418	-0.512115	-0.992059	0.171873	-1.72358	-0.206999	-1.00712	-0.873292	0.88359	1.04477	0.928673	-0.430538	0.254667	-0.10871	0.375614	-2.19116	2.35514	-2.68902	0.0840068	-0.908429	-2.45722	0.732277	-5.28465	-1.71117	0.251547	-0.383374	1.02796	1.12246	1.43178	0.187839	0.51255	-0.124886	-0.143797	2.41296	-0.127372	0.872952	-0.511257	0.531785	0.764086	-0.0073927	0.204894	0.158895	-0.596751	-0.546181	-0.27235	1.5619	0.686065	2.02215	-1.54065	1.87373	1.32779	1.82762	2.48797	2.31191	2.24896	-0.379973	0.553754	0.62766	0.447862	0.996079	-0.997956	-0.094137	-1.4169	0.0823391	-0.624547	2.75859	-0.15217	-1.09414	-1.06055	-2.57567	0.649149	-1.17009	1.63809	0.0794689	1.55136	0.145428	1.03999	1.05836	-1.38307	-1.08754	-0.559053	-1.15247	-1.4806	-0.412406	0.130303	0.653739	-0.445448	-0.337428	-0.841459	-0.801191	0.618446	-0.281477	0.138358	0.911252	-0.372731	0.532096	0.904088	-0.921503	-0.421957	-0.139687	1.82908	-2.08937	-0.655305	-0.311683	-0.256293	0.580563	0.858499	0.063566	-0.553487	-1.32947	-0.625721	-6.07724	-0.68423	0.162406	-3.11861	-0.0450349	1.71853	-0.0632852	-0.533057	-1.62699	-1.1517	0.737317	-1.42773	-3.2161	-0.998518	-1.37845	-1.32226	-0.307771	-0.327444	-2.30583	-0.935029	-1.67724	-1.79875	0.0832222	-0.184864	-3.25033	0.054075	-2.18987	-0.272596	-2.50066	0.964478	0.243761	-0.9885	0.601764	-2.87645	-2.33944	-5.14027	-2.67714	-0.464039	-3.35167	-1.53558	-1.69214	-3.4557	-1.4711	-0.959241	-3.73873	-1.72136	-0.542752	-1.37299	1.16897	-0.850894	-0.310407	1.1905	1.19185	-0.858215	-2.71624	0.113262	0.174449	-0.303984	-0.902484	-4.69988	-2.38153	-0.947005	-5.29992	-1.92796	-1.10415	-3.41715	-1.71969	-5.80168	-0.121973	1.6597	-2.66071	0.380802	-0.461311	-1.51651	-0.101287	-3.32584	0.507885	-1.17779	0.613329	1.51475	0.64783	-0.513722	-0.826562	-1.6667	-1.13825	0.0416437	-1.31349	-0.731424	-2.00378	-6.54482	-3.34794	-1.8673	0.556189	-0.365895	-0.94928	1.01423	-1.59255	0.0709174	-1.22886	0.246875	-0.0676885	-0.482595	-1.29952	-0.737779	-0.488964	0.0995495	0.331537	-0.502639	-1.78092	0.820391	-1.74013	-1.7589	-0.146082	-0.536639	1.18426	1.31884	0.142986	1.93082	-0.532607	0.136995	-1.12846	0.925818	3.05967	0.564386	0.531365	2.49973	-0.361717	-0.6791	-0.998978	0.558888	1.96676	-0.743926	-0.8043	-0.413902	-2.55911	1.3231	1.40062	0.206641	0.367122	-1.01173	-0.773288	0.682546	-0.424291	-5.58485	-0.6995	0.46138	0.098664	-1.52949	-0.251048	-1.52244	0.261437	-0.863493	-0.989503	-0.964133	-2.08314	1.46165	-0.878228	2.0549	0.627463	0.87896	1.16612	1.14353	0.00345197	1.72056	-1.14567	-0.315703	0.367165	-0.0765205	0.221918	-0.277212	-0.033088	0.21635	0.593325	0.310143	1.02138	-2.96441	-1.4097	0.682911	-0.535432	1.35984	0.33935	-0.305621	-1.38825	-1.054	0.624402	1.49237	1.28192	-1.63592	-1.1751	-0.193073	-0.517164	0.685459	0.465587	-1.18418	-1.66294	1.42238	0.733168	-0.0476864	-2.41779	-0.777205	-0.362247	-2.32104	-6.90066	-0.148334	-0.344214	0.553295	-0.628229	-0.0970598	-0.540943	0.888669	1.36428	0.449008	2.14468	1.93889	1.28646	-1.23668	-0.904467	-1.94773	-1.1484	0.288889	-1.40694	0.901262	0.128297	-2.02054	-6.14239	-0.906762	-2.60279	-4.65632	-3.16121	-0.540824	-2.02492	-3.45552	-4.08705	-1.40183	-5.44293	-2.65126	-2.07791	-2.23412	-4.32884	-2.68128	-0.785407	-5.30561	-2.28971	-3.63589	0.444196	-2.46758	-1.7178	-0.783572	-2.03443	-1.51992	-2.38376	-2.2858	-3.12552	-1.93089	-0.725596	-3.16946	-0.67231	-3.22331	-2.9297	-2.02519	-3.4915	-1.27074	-3.85821	-3.05054	-3.35206	-2.22091	-1.08622	-2.60315	-1.29899	-2.59216	-4.81826	-1.97729	-2.60692	-2.60072	-1.67853	0.0755647	-2.10229	0.180706	-2.68065	-0.788068	-1.55551	-1.46253	-0.768533	-0.834595	-0.72878	-2.6537	-0.913823	-1.59977	-2.46432	-1.14769	-0.678089	-4.54738	-3.34848	-1.22178	-2.37174	-2.33386	-2.11307	-1.90387	-3.21514	-1.71808	-2.27118	-1.95535	-4.27824	-4.14214	-3.48695	-3.23605	-1.37454	-0.914542	-2.64956	-4.01398	-5.03975	-2.58705	-5.25871	-2.58829	-4.57787	-1.03074	0.238163	-1.74009	-1.01828	-2.39595	-0.950143	-0.188216	-0.442816	0.607158	2.15646	-0.384165	-1.60705	0.856771	-0.366777	-0.834054	-2.97014	-0.532581	-0.00821232	1.58692	-0.752267	0.478655	-1.44403	-0.669182	-0.00242415	0.104265	-0.793133	-2.70039	0.136848	0.281092	0.54972	0.212983	0.186655	-0.762856	0.823533	1.20447	0.195591	-1.41668	0.529175	1.69856	-0.0728318	0.912757	-1.37402	0.491215	-0.663014	-0.691835	-0.5845	-0.3805	-0.129586	1.03463	1.29531	-1.38475	-0.369717	-0.648706	-0.820053	1.87149	0.742045	-0.125978	0.308876	-0.363226	0.34428	0.38706	-0.0692678	0.136785	-0.00444925	0.504565	-0.59474	0.86353	0.0251909	-2.87981	-0.714143	-1.85262	-2.57958	-0.0436827	-2.51218	0.380264	-0.0890419	-4.93948	-1.25998	0.184168	-0.646192	-0.337555	0.861607	-0.991921	-3.13131	0.643892	0.420663	-6.09954	-1.17251	-1.96628	-2.80582	-0.202173	-1.62589	-1.34326	-1.05401	-0.579912	-1.22124	-3.72545	-3.60507	-1.34464	-0.94491	0.41664	-1.29153	-0.0324816	-0.544439	-0.964149	1.18461	-0.366788	-2.12512	-2.5036	-0.978609	-0.476844	-0.214793	-1.15654	-0.502328	-1.34675	0.26598	0.0143685	-0.577768	-1.30285	0.101318	-3.68073	-0.404803	0.355366	0.171071	-0.752641	-0.941714	-1.5961	-1.11658	1.70734	-0.890499	-1.8131	-1.60919	0.282552	0.282966	-1.46385	0.196162	-1.05768	0.338184	-0.467881	0.347594	-2.15263	0.600997	0.577385	-2.34944	-0.0408245	-0.86042	-3.8625	-2.20973	-2.30705	-6.36212	-4.03264	-1.3239	-0.10034	-3.50527	-0.0448792	-1.2381	-0.525198	-0.0524721	0.42856	1.12061	2.1431	-0.720731	0.465161	0.889401	-0.0243762	-1.32737	-3.22094	-0.504398	-1.70642	-0.564016	-0.000155895	0.147444	-0.997767	-0.878508	-0.839806	-1.18823	-0.2989	-1.10133	-0.456944	1.14419	0.104575	-0.789516	-0.436554	-0.71446	-0.935678	0.359859	-0.617992	1.54801	1.34695	-0.725784	0.553531	1.18087	-1.037	0.903001	-1.42855	-0.261274	-0.309644	1.23729	0.274279	-2.36266	0.168027	1.42012	-0.609383	-1.0286	0.251266	0.535259	-0.556207	-0.366734	1.48971	0.277949	0.169472	-0.0127499	-0.249763	1.66521	-0.600921	-0.456524	-0.919521	1.29904	1.51597	1.18847	1.16229	0.174943	1.06726	-0.999707	-2.15139	-2.55141	-2.96507	-6.01828	-3.60016	-1.52814	0.340866	-5.15134	-2.95019	-0.033906	-4.38978	-0.745321	-1.97823	-4.48921	-3.77395	-3.97733	-4.1126	1.0152	0.141556	-0.155723	-0.987777	1.69489	0.214991	0.711406	-0.201426	0.0274617	1.80189	0.714984	-2.06438	0.578531	0.0931852	-0.677704	0.98515	0.504279	0.773039	0.179034	0.23138
EIF2B1	-4.63777	-1.79409	-2.78116	-7.67222	0.593024	0.98783	-5.31639	-2.49331	-5.94657	-1.74528	-0.694905	-0.444209	-0.996391	-0.290846	-2.38938	-1.19725	-1.17479	-1.51892	-2.60949	-1.00583	-0.577362	-0.835949	-1.81508	-1.67071	-1.46908	-1.50198	-4.26673	-2.22064	-1.23929	-2.69394	-2.08433	-4.32165	-4.05628	-1.6439	-3.08723	-0.282999	0.993472	-2.85331	-2.36838	0.210614	-0.233387	-0.454333	-1.18591	-1.4151	-1.28453	-0.36987	0.31525	-1.38842	-2.18499	-1.08974	-2.6748	-0.434054	-0.448598	-0.926548	-0.254745	-0.134878	0.0577111	-1.70943	-1.14137	-0.817627	0.602313	-0.633857	-0.655103	0.487036	0.127515	-2.03158	-1.30537	0.153381	-0.384988	-0.430884	-0.661733	-0.384293	-0.771109	-0.412334	0.923436	0.45873	-1.00356	-0.134489	-1.57657	-0.705978	-0.85711	-2.79616	-1.48799	-2.38022	-0.523997	-0.902726	-0.0372644	-1.06661	-0.150176	-0.761907	-1.71058	-2.4021	-0.462945	0.241596	-1.54273	-2.96363	1.42592	-1.70112	0.100919	-1.12649	-1.52382	-0.487727	-0.239321	-1.45087	-0.900219	0.581296	-1.0575	-2.16351	-1.00632	-1.19851	-2.66154	-2.011	-1.04321	-0.480451	-0.935602	-1.87961	-2.53387	-1.39172	-1.05356	-2.5233	-0.979581	-0.82757	-3.57511	-0.83082	-0.91121	-0.663337	0.273653	-1.98711	-1.34904	-1.5105	-2.72092	-3.1987	-0.537754	-0.500888	2.08693	-1.22402	0.052006	-0.696044	-1.39095	-0.0395702	-1.35263	0.510401	-1.03155	-0.00945254	-2.94528	-1.48052	-4.25573	-0.384917	-1.88384	-2.11957	-0.190796	-2.6465	-3.64894	0.510589	-0.944945	-0.756338	-1.33087	-0.124133	-0.609729	0.079701	-0.551569	0.673121	0.25273	0.22161	-1.05322	-0.865247	-0.907235	-0.821573	-0.119672	-0.613945	-0.826261	-1.07952	-1.43052	-0.207623	0.00731488	-0.390006	1.10695	-1.1451	2.5071	1.3665	0.590101	0.840123	1.6534	1.27225	1.19097	-1.65599	-3.50492	-0.144219	-1.31332	-1.29209	0.401197	0.715527	-0.857467	-1.11145	-1.02785	-1.25879	-1.59593	-1.29845	-3.3378	-0.973812	-1.36786	-0.406584	-0.472358	-0.533254	-0.502483	-0.344533	-0.14276	0.040556	-0.762598	-0.846429	-1.53787	-1.28212	-1.20077	-1.79464	-2.41041	-2.94822	-1.58966	-0.792576	-0.422155	-0.75504	-1.78828	-0.389784	0.344707	-2.98221	-0.802011	-0.32826	-3.03894	-0.822503	-0.987256	-0.521288	-0.902771	0.0818643	-1.0447	-0.709989	-3.47334	-0.424598	-1.74236	-1.39092	-2.20142	0.278454	-5.95856	-0.855295	-0.584152	-3.28	-0.44445	0.947057	-1.64966	-1.96364	0.205068	-1.5029	-1.0512	-1.95724	-2.92678	-1.80775	-1.74108	-1.57334	-1.09165	-1.45493	-1.98346	-1.72437	-4.4308	-3.02164	-3.70883	-1.85241	-2.43756	-2.06922	-1.85601	-1.61151	-1.78792	-1.94355	1.3138	-3.69868	0.308352	0.253258	-1.81582	-3.81456	-1.72489	-3.20309	-2.246	-3.34188	-2.76717	-3.83717	-2.04345	-2.59449	-5.86526	-4.22172	-1.20947	-1.72871	-0.733807	-1.77841	-0.466183	-1.74306	-1.01467	-0.733318	-4.155	-2.23379	-1.20868	-2.88356	-2.06941	-5.01986	-0.829984	-0.727181	-6.36333	-3.0087	0.573881	-3.20075	-1.3399	-6.49905	-2.28697	-0.195688	-5.66516	-0.92304	0.684099	-2.26986	1.52185	-4.74759	-0.810849	-0.403407	0.125992	-0.102419	-0.418055	-1.99512	-0.375808	-0.972237	-2.09079	-1.61637	-1.71083	-1.57403	-0.478526	-5.34679	-4.34868	-3.14388	-0.934304	-3.41101	-1.73197	-1.26219	-1.16022	-0.864463	-0.0682651	-1.18727	-1.11666	0.133585	-0.0589555	0.0758756	-0.194662	-0.380035	0.059311	-0.853971	-1.64803	-1.41325	-1.68641	-0.875271	-0.0975185	0.232823	-0.212088	0.750158	-0.938036	-1.27321	-1.15836	-0.211185	-2.09321	-0.972744	0.477698	0.270318	1.00569	-0.0586817	-1.82591	-0.89839	-0.555494	-2.36147	-1.42487	-0.375572	-0.502004	-2.34793	-1.76797	0.0527069	0.681959	-2.02191	-0.171526	-1.33457	-1.38089	0.0696527	0.143235	-2.7048	0.0858901	-0.303387	-1.68935	-3.01003	0.864258	-2.5487	-2.09125	-0.292951	-0.85033	-1.67201	-2.21562	-0.316884	-0.0217024	-0.656694	-0.127816	-0.980248	-1.54156	0.215357	-0.338571	-1.33769	-0.293273	-0.479628	-1.37634	-1.35053	-1.06713	-0.540408	-0.29604	-1.24779	-1.81272	-2.14198	-0.69391	-3.50491	0.0438353	0.871148	-0.48002	-0.0562333	-0.168437	-0.0866119	-1.87921	-0.0507294	-0.436954	-2.58306	-0.918277	-0.381521	-0.986429	-1.97109	0.100095	-0.37751	-0.804743	-2.92784	-2.19567	1.24749	-0.102431	0.33428	-1.5202	-0.766938	-1.62687	-1.52445	-5.30669	-1.70822	-3.33363	-0.694953	-2.78348	-1.7666	-2.85567	-1.67761	-1.37783	0.345097	0.0756737	-1.2234	-1.25994	-1.14309	-1.36208	-4.28976	-2.85272	-1.58242	-2.28384	-1.26414	-1.42506	-3.1059	-5.81157	-2.25477	-3.06641	-3.43613	-5.75897	-1.74135	-0.613328	-4.85284	-4.50933	-2.09396	-3.64575	-2.85242	-3.40221	-2.18933	-5.12726	-1.84552	-2.85382	-6.90879	-3.68245	-4.40409	-0.418176	-3.5525	-1.54639	-1.94383	-2.83092	-3.0307	-2.36353	-2.34796	-4.05857	-1.81233	-2.14156	-1.97601	-1.17714	-5.47903	-3.45045	-3.5579	-2.80239	-1.74983	-2.85094	-3.38878	-4.25808	-4.17278	-2.68128	-2.92368	-2.7079	-1.81897	-4.82377	-2.56325	-2.17647	-2.44371	-3.96395	-0.720021	-2.5929	-0.341248	-5.09468	-1.55322	-1.81913	-2.5405	-0.955	-1.51673	-2.11129	-0.596205	-2.46749	-2.58362	-4.1095	-2.18675	-2.48547	-3.77178	-4.08769	-3.02414	-2.8396	-4.67158	-2.09449	-2.56675	-2.42417	-1.26315	-2.65916	-2.23473	-1.9845	-3.45284	-3.70505	-4.0132	-1.20287	-0.809968	-4.1204	-4.56187	-4.63935	-1.97696	-4.09763	-1.41249	-4.76791	-1.99976	-0.34069	-0.792017	-2.25089	-2.8939	-2.04763	0.598974	-2.19997	0.989394	0.281636	-0.276409	-1.47357	0.473636	-0.340086	-0.812873	-2.86974	-1.04395	-2.07888	-0.383163	-1.86565	-1.34593	-2.15428	-2.02578	-1.45501	-1.84669	-2.21688	-1.10482	-1.86342	-0.341874	-0.408549	-0.323012	-0.0627019	0.167932	-1.01046	-0.534829	-0.423312	-1.09514	-0.439616	0.575042	-1.42761	-1.51881	-2.11948	0.206322	-1.23606	-1.65639	-0.0663058	0.265228	-0.138241	-0.736467	-1.09327	-1.31363	-0.13912	-0.789321	-0.410147	-0.97753	-0.624768	-1.03296	-0.516051	-1.1106	-0.5092	0.548383	-0.106552	-0.548392	-1.8125	0.799121	-1.08277	0.5468	0.0213901	-4.1734	-0.179169	-1.48339	-3.79178	-1.99496	-4.35849	-1.18181	-2.35059	-4.76771	-1.30799	-0.611544	-1.03554	-0.620823	-1.05919	-3.04325	-4.46404	-0.869554	-0.020753	-6.21518	0.277232	-1.88591	-3.54323	-0.70545	-1.59461	-1.74752	-1.07676	-1.1784	-1.37582	-2.44765	-6.43736	-1.95919	-1.84916	-2.52317	-1.18325	-0.958771	-1.49688	-1.37133	-0.972662	-1.88439	-1.38908	-3.34872	-2.43636	-1.1878	-0.257389	-2.14491	-0.816859	-1.60049	-0.527508	-0.704816	0.662889	-1.58433	-0.59432	-1.12653	-0.396401	-1.22123	-0.113235	-0.380099	-1.14902	-2.16706	-0.248817	-0.842899	-2.18461	-2.84829	-4.09214	-0.205477	-0.549271	-1.92793	1.15486	-2.66437	0.0541887	0.163461	-1.28428	-2.00425	-1.18755	-0.94385	-3.60866	-0.620445	-2.8041	-3.53979	-3.93293	-4.19447	-7.73823	-4.19952	-3.4782	-0.0904408	-3.7706	-1.90443	-1.66562	-2.33611	-1.81549	-0.676269	-0.983736	-1.02654	-1.59991	-2.64679	-1.69044	-1.44363	-2.4519	-3.88237	-0.443684	-1.3168	1.07726	-1.69782	-1.29112	-1.30857	-0.399471	-1.30908	0.0490431	-0.988801	-1.1002	0.228521	-0.740774	-0.662277	-1.86465	-1.81116	-0.314106	-0.294413	-0.349268	-3.30389	0.56328	0.380986	-0.657874	-0.182408	0.537686	0.0717413	-0.381003	-0.83596	-1.07698	-0.612622	-1.28506	0.121035	0.238447	1.13763	-1.09199	-0.833792	-3.12058	0.941402	-1.24352	-2.00511	-0.997021	-1.88653	-2.29957	-0.371162	-1.37112	-2.14642	0.477139	-1.819	-0.917235	0.423008	-0.544078	-0.776194	-0.900444	-0.498098	-1.92939	-1.23152	-0.050544	-2.27338	-4.42088	-2.82231	-6.53955	-2.09137	-4.6013	-0.694979	-4.98565	-2.65052	-1.07172	-3.56675	-1.68499	-3.23509	-5.37996	-3.97218	-4.24463	-3.11137	-0.338044	-0.754042	1.3094	-0.748021	0.434174	-1.35272	0.0515022	0.0645143	-1.74944	-0.243903	-2.07816	-1.44386	0.596683	-0.930323	-0.91493	-0.13356	-0.65004	-1.02331	0.0577888	-0.012722
NCBP1_1	-4.43072	-1.22585	-0.403324	-4.67293	-0.0374277	0.704289	-4.20419	-3.07172	-4.50313	-0.168691	-1.39925	-0.651565	-0.779867	-0.65589	-1.60978	-1.4568	-0.10588	-0.0826662	0.247436	-0.720027	-0.52136	-0.376595	0.764088	0.690203	0.521729	-0.0013729	-2.71	-1.03202	1.05045	-1.11513	-0.416485	-3.69443	-3.21976	0.611151	-1.06494	0.241114	1.65809	-3.18079	-0.685788	0.623886	0.739364	-0.51006	-0.163256	-0.907438	-1.43406	0.197005	0.504914	-0.79642	-0.839302	-1.61939	-0.486358	-0.588995	2.07339	-0.0405325	0.546587	-0.168262	0.888934	0.261792	0.783083	-0.00763257	1.89334	-1.12024	1.08795	2.13724	-0.634471	-1.79656	0.788121	0.180371	0.700332	1.17345	-0.137229	0.358551	1.21883	1.75254	0.437492	0.168107	0.486487	1.15167	-0.785542	2.11978	-0.111095	-0.272089	-0.0755905	-1.6692	0.911669	0.32492	0.122272	-0.269573	0.00222924	-2.30191	1.6828	-0.520059	0.818126	-0.109925	0.676142	-2.91815	1.7904	1.12319	0.0111371	1.06218	-1.30519	-1.71985	0.196323	1.17091	-1.00042	1.19313	-0.772972	-1.16402	1.1061	0.83187	-2.71158	-0.454239	-0.444229	-1.34723	-0.0750587	-3.2233	-3.22983	-1.42486	-1.36639	-2.56754	-1.00727	0.362719	-2.60222	1.06681	-0.799342	-0.334011	-0.733675	-0.767817	-0.875242	1.37936	-0.703337	0.44035	1.48054	0.906779	2.23096	0.807174	-2.17045	1.29303	0.467515	-0.767769	-0.367603	1.60473	0.566601	1.85318	-1.25987	0.932655	-2.91359	0.444943	-0.647961	-1.73028	1.13082	-4.13677	-2.72339	0.74078	0.613237	1.48402	1.80302	-0.015805	-0.941971	-1.3003	0.358587	-0.471518	0.657471	1.44047	2.90455	0.11754	-0.70166	1.66855	-1.59673	-0.279914	-0.674538	-1.19828	1.48306	0.13255	1.00169	1.35506	0.665116	-0.0372819	1.71657	2.60534	1.71367	1.12079	1.11058	1.24348	-0.0693479	-1.43606	-1.19737	-0.317436	0.143741	-0.175302	-1.65343	0.649916	-0.17403	0.213247	0.259948	0.656482	-0.419951	-1.42671	-2.60982	-1.28781	0.254442	-3.13526	0.281517	1.66234	0.956112	0.000937265	1.20467	0.342866	-0.651791	-0.347106	-1.62612	-0.139841	-0.260598	0.571878	-1.36757	-1.00333	1.02123	0.603791	-0.422322	0.882501	-0.0496129	-0.202534	1.27303	-0.171044	0.394506	-0.422252	-1.25049	1.10325	0.202398	1.6898	1.38773	-0.629641	-0.742524	0.459099	-0.708976	0.876657	-2.06501	0.300102	-0.149438	-1.44386	-4.51791	-0.111969	0.563568	-2.2615	0.597117	-0.380302	1.56723	-1.37309	-0.575359	-0.826549	-1.74776	-0.0665842	-4.08105	-1.61069	-2.54001	0.107006	-0.0614054	0.24752	-2.24119	-1.55332	-1.72287	-2.91584	-0.351338	-1.17417	-4.19856	-1.50762	-1.1476	-0.910267	-2.20223	-1.40384	-0.721398	-2.97317	1.10343	1.17156	-1.85557	-2.31391	0.219824	-2.2564	-1.82145	-0.802938	-2.98483	-1.73795	-3.3975	0.167857	-4.36388	-2.60305	-0.0257435	-0.82354	1.47586	0.091164	-0.0555063	1.41393	-0.179895	-1.25203	-1.80134	-1.20306	-0.402943	-0.187809	-2.63697	-6.23085	-1.37075	-0.0493774	-5.9906	-1.96232	-1.67107	-3.64752	-2.24266	-4.03058	-2.04506	0.122001	-2.8996	-0.124662	0.662323	-1.63225	1.94657	-4.58024	1.18814	-1.34184	-0.993035	0.650279	-0.132113	1.43669	-0.214329	-0.347164	-0.106073	0.0573162	-0.185725	0.593016	-1.64628	-3.52699	-2.38828	-0.0386004	0.835583	-0.852846	-0.279743	-1.09136	-2.28675	-0.379463	1.6208	1.31807	0.454876	-0.200269	1.12567	0.55549	-0.258678	0.494143	-0.0929795	0.894877	0.898357	-0.130323	-0.140317	-1.72819	-0.0603278	-0.378951	0.804059	1.84636	0.212038	-0.48999	0.241311	1.88678	-0.984937	-0.910453	1.0005	-1.12267	1.2142	1.83982	0.159312	0.116081	-0.592723	3.44221	1.7733	1.56721	1.68089	1.23661	-1.52874	0.414749	1.33632	-1.68214	0.48983	1.14393	-1.42096	1.08241	0.403418	-3.23456	-0.246341	0.5088	-0.535525	0.151297	0.210755	1.07714	-0.869931	-1.00608	0.974623	0.305838	-2.62099	1.98305	-0.54544	1.51784	0.36075	-0.887021	1.2878	-0.452218	1.70174	-1.47742	-1.09047	-0.286492	0.0710897	1.99018	0.295548	-0.321413	1.46238	1.71172	0.157038	0.796399	1.84475	-1.41857	-1.03995	-1.64567	0.811905	-0.0325066	0.144279	0.626251	-2.26829	-0.525979	0.992964	-1.4054	0.658404	-0.173769	-1.25184	-3.04652	-1.58737	0.0991281	0.67172	-0.130269	-1.84715	-0.782731	-1.83109	-0.722787	0.756802	0.183377	0.863257	-0.65162	-2.71431	1.53752	-2.10384	0.498051	-0.102357	1.32727	-2.38334	0.356688	-0.924319	-1.25557	0.328244	-0.823187	-0.539063	-0.547355	-0.717303	-3.6311	-2.64701	-0.103567	0.620554	-0.855788	-0.776892	-2.16532	-4.86173	-1.01766	-1.12153	-4.59044	-3.21832	-0.290045	-2.00785	-3.94852	-3.89981	-0.237773	-3.31185	-1.64133	-2.76778	-1.31042	-2.5802	-0.88368	-1.69595	-5.74478	-1.00007	-3.13747	0.0202164	-2.39882	-0.797036	-1.49005	-1.74745	-0.0268548	-1.37763	-2.92796	-2.02888	-0.505717	-1.01578	-2.48269	-0.420974	-2.4825	-1.76182	-3.01444	-2.83676	-2.02025	-1.83322	-2.92144	-3.42049	-2.60659	-1.15438	-0.866437	-2.82341	-1.57333	-5.37537	-1.29259	-2.38729	-1.60871	-2.87375	-0.294444	-1.35972	-2.54287	-1.49661	-2.25668	-0.27731	0.770995	-0.559067	0.325029	-1.10795	-1.42628	-2.96395	-1.80162	-2.79826	-2.27017	-2.39895	-4.80612	-2.71088	-2.26772	-3.75753	-2.01315	-1.48008	-2.3221	-1.5444	1.15267	-3.71268	-1.47433	-2.1678	-2.3566	-2.5078	-2.56998	0.750963	-0.845416	-3.62261	-3.88982	-2.89951	-3.36622	-3.98184	-1.12185	-4.32052	-2.87181	1.48807	-0.762265	-0.692194	-1.63945	-0.351435	0.51014	-1.88342	0.927502	1.3801	-0.36196	-0.541013	0.550188	0.964858	-0.761582	-3.66954	-0.215735	-1.08347	1.41477	-0.228869	-0.552092	-1.48722	-1.09718	-1.72308	-1.61712	-0.893433	-1.83384	-0.228258	-0.832795	0.794539	0.610304	0.921359	-1.88949	0.0495686	0.653588	1.44129	0.320934	0.219406	0.887704	0.474364	-0.779534	-2.22328	1.02162	-2.15295	-2.27975	-0.359915	-0.000547903	-1.00257	-1.11725	-0.884249	1.25567	0.111658	-0.802334	1.11182	1.60206	-1.03676	-0.0564908	0.408081	0.670794	-0.698611	-0.303199	0.351596	0.107053	-0.264551	-1.8342	-1.36341	-1.55983	-1.58686	-3.65606	-0.516526	-0.212978	-2.12494	-0.340637	-2.74066	-1.84736	-0.514198	-3.53144	0.174302	1.09617	-0.00349154	-1.1542	-0.980149	0.0369797	-2.60996	0.211039	-0.823595	-6.5739	-1.31636	-1.64882	-1.81882	0.436312	-1.15856	-0.823795	0.572867	-1.51278	0.52787	-3.62982	-4.23383	-1.70214	-0.510991	-0.664414	-1.52336	-0.0176349	-2.86372	-2.35983	-1.96734	-3.4229	-0.115666	-1.41592	-0.978102	-0.482199	-0.0118185	-1.96957	-1.34331	-0.833459	-0.421886	-0.578137	0.309091	0.528853	-1.53923	-1.96891	0.931156	-1.34649	1.28428	0.252941	-0.765727	0.374871	1.84299	1.5438	-0.340583	-1.2651	-2.78904	0.267356	0.824685	-1.29031	1.16746	-0.655316	-0.496009	1.07723	-0.338449	-2.15704	-1.48798	-0.144095	-4.11309	-2.29628	-3.62628	-3.538	-1.00597	-3.10817	-4.19222	-3.4226	-2.21723	-1.79616	-3.27574	-0.598184	0.813055	-0.902348	-0.259696	-1.30768	1.2661	-0.284406	-0.335145	-0.296972	-0.335313	-0.509163	-1.55143	-3.55132	-0.373166	-0.65471	-1.23663	-0.0389378	2.38164	0.395489	0.0898738	-0.898986	-0.0170654	-0.497582	-0.963441	-1.84526	-0.472078	1.72217	-0.76817	-1.31006	-0.846602	-1.79443	-1.01872	-1.36591	0.456342	0.151176	-0.0858801	-0.218371	1.35788	0.459496	0.909413	1.35356	0.0820751	0.44348	1.08004	-0.890112	-0.742228	-1.66293	-0.324757	0.832975	-0.957596	1.65435	0.802128	-0.372279	0.272818	0.0667972	-0.0848628	-0.139266	-0.0335674	-0.799256	-0.651302	-1.55042	0.746826	0.549034	-0.536549	1.69407	-0.990908	0.800886	0.223446	0.176577	-0.816422	-2.3218	-5.80789	-1.53804	-5.48124	-1.71793	-2.84475	0.328542	-4.25066	-2.66793	0.161727	-3.29286	-2.70016	-0.111904	-4.68111	-3.87653	-4.41794	-5.35137	1.1385	-0.387449	0.437225	0.609678	1.06384	0.624571	0.160616	0.0866171	-0.672739	0.928891	-1.47541	-0.855829	2.44109	0.990402	-0.857688	-0.76801	0.325457	1.27571	0.854969	0.931845
GSPT1_2	-3.46023	0.968151	-0.84389	-5.33981	-0.139157	-1.3635	-5.45692	-3.76506	-4.1124	-0.793018	-0.0723066	-1.22262	-2.4341	-0.974201	-0.409715	-0.1503	-0.846313	-1.58212	-0.35831	1.27022	-0.219688	-0.325237	0.6494	-0.554954	-0.937157	-1.66813	-3.98525	-1.34293	-0.645099	-1.85716	-0.692041	-2.57504	-2.43927	0.149956	-3.8807	0.592695	-0.892294	-1.22798	-1.13245	-0.355178	0.705879	-0.0650263	1.07775	-1.72372	0.246122	-0.200426	0.303279	-0.273016	-0.156094	-0.879665	-0.975283	-0.528458	-0.413854	-0.973289	1.79135	-0.263981	1.21382	-1.52053	-0.99613	-1.49555	0.393743	0.145145	0.565798	0.407583	-0.658765	-1.34022	0.0716271	-0.7793	1.24618	-0.152325	-1.37264	1.59131	1.29256	0.408934	1.32287	0.649638	0.136851	0.559341	1.14975	0.210482	0.0766748	-0.122007	0.339272	-0.374977	0.255361	-1.1256	0.494862	-0.860714	-0.961554	-0.898642	-0.908651	-2.44389	-0.0690486	-0.0110636	-1.89586	-2.23618	-0.402988	-0.430602	0.918392	1.2123	-1.59483	0.556041	0.584815	-1.11106	0.837891	0.897882	-0.352549	-0.635913	0.143175	0.302072	-2.5341	-1.35485	0.119126	-0.233917	-0.117033	-1.54741	-0.798262	1.45747	-3.33747	-2.48942	-1.00041	-0.179386	-1.94087	0.0282057	0.0098438	0.626033	-0.539418	0.0129949	1.31081	-0.0701977	-0.821347	-2.18576	-1.18721	0.540689	0.709173	1.42001	-0.201571	-1.05188	-0.376895	-0.424949	-1.46686	1.21536	1.24902	0.0436622	-1.49571	0.959337	-3.1796	-0.516299	-0.917456	-3.48648	-1.11994	-4.53281	-2.47209	0.38496	1.05876	1.02999	-0.00926281	-0.807575	-1.57817	-2.71106	0.623249	0.579906	-0.496676	0.856893	0.291951	-1.30821	-1.25295	0.682624	-1.71556	0.150693	0.78416	-0.914315	-1.43542	0.0143198	0.133988	-1.29627	1.91405	-0.842415	-0.0603835	1.65017	2.28452	0.57507	0.330708	1.0081	1.34438	1.06576	-1.46338	1.06614	-0.179301	-0.697933	0.405894	0.676804	-1.46483	0.570365	0.714071	-0.698504	-0.468994	-1.49364	-2.45934	-0.622896	-0.299548	1.01532	-2.12943	0.492209	-1.17557	0.572488	0.855281	-0.669468	-1.81312	0.464759	0.244055	0.200655	1.13124	0.455135	-0.823087	-0.845534	-0.840366	-1.93511	0.319203	0.718919	0.581773	-1.4417	-2.1831	-0.984578	-0.191895	-0.240574	1.32832	-0.803667	0.981051	0.822308	-2.23313	-1.06786	-0.55829	-0.728734	-1.63601	-0.993488	-0.907019	-0.934343	-2.9125	-1.22519	-4.9628	0.480841	1.4825	-0.53123	0.649441	1.37697	0.559493	-1.78546	-0.508231	-1.47539	-0.524421	0.0243604	-2.81662	-1.83624	-2.78195	-2.69379	0.412152	-0.958059	-3.23893	-3.17043	-2.39743	-3.36228	-0.474276	-0.0421077	-0.622007	-1.91828	-0.0712296	-0.68616	-2.31757	-1.523	0.888628	-0.909631	0.961857	0.518417	-2.49544	-3.01646	-0.554309	-0.204802	-2.46872	-0.83028	-2.22776	-1.54587	-4.70975	0.021846	-6.13759	-2.5113	-2.38511	0.634635	0.883836	-0.0141012	0.725203	1.24772	-0.28791	0.716945	-1.98692	-0.314922	-2.69201	-0.584673	-2.11556	-4.3495	-1.686	0.052141	-5.42492	-2.63032	-0.220423	-3.99562	0.215849	-4.97448	-1.99618	0.387024	-1.83582	1.45745	0.371106	-1.14131	1.22717	-3.53951	0.161013	-1.99951	0.561121	0.62452	1.41571	-1.05463	-0.915116	0.608352	-3.11154	0.026893	-0.543077	-0.494617	-0.780584	-3.60722	-1.63607	-0.479981	1.006	0.265592	-1.24893	-0.081252	-1.64615	-1.58102	0.052738	0.38859	0.0251942	-0.636182	0.0937349	-0.493129	0.512066	0.878912	0.222951	0.0889278	1.32111	-1.33459	-0.648347	-1.33478	0.292804	0.560423	-0.127748	0.397299	-0.741176	1.64909	-0.441416	0.473641	-0.21281	1.15241	0.587473	0.137614	-0.918862	0.647563	-0.537794	0.231413	-0.420179	0.469835	0.409698	0.711879	-0.00648177	1.08266	-2.62267	-0.123059	-0.271929	-0.417999	-0.238519	-1.50779	-0.575663	-0.849977	-0.859021	-4.43671	0.113608	0.826743	-1.08141	-0.615797	1.15672	-1.36158	-1.93689	0.495436	-0.850152	-0.498188	-1.12088	0.844478	-0.247341	0.560636	-0.818204	-0.395625	0.593919	0.168376	0.722486	-0.11545	-0.937764	-0.804665	0.066345	0.661092	-2.55167	-0.644743	0.881826	-0.312994	-0.258042	-1.21162	-0.854852	-1.47153	0.830557	1.24882	0.983069	-2.39181	0.17563	-0.896207	0.0697043	0.130253	1.29191	-0.0241904	-0.531622	-0.0839416	-1.57893	-0.175389	1.03154	-1.95591	-0.333869	-1.04168	-2.62303	0.177379	-2.15354	-1.03982	-0.00786011	-1.87468	-1.53236	-0.198813	-6.69106	-1.11817	-1.09042	-0.321941	-1.7459	-0.946745	-1.55804	-0.733146	-0.515893	1.04198	0.585575	0.451974	-0.620029	-2.57723	-1.4566	-2.7656	-2.89003	-0.167978	-1.417	-0.333963	-3.37096	-2.28436	-5.2519	-0.224976	-2.55374	-4.052	-3.67025	-0.522598	-1.4817	-5.83454	-3.17348	-0.217312	-4.92722	-1.43482	-2.573	-1.53568	-4.22866	-2.0288	-2.56435	-6.98671	-2.27775	-3.09675	-0.0604928	-3.69317	-1.41749	-2.66771	-3.67283	-0.892269	-0.88328	-1.31068	-4.3167	0.144173	-2.13449	-2.51348	-0.825039	-4.23569	-2.84086	-1.80669	-2.11795	-1.56724	-2.37132	-2.40042	-3.31951	-2.8493	-1.65227	-2.75691	-1.383	-2.10583	-5.2312	-1.88037	-3.19172	-3.24421	-4.35759	-1.02384	-1.85931	-2.54759	-2.07255	-0.779894	-2.63045	1.89047	-1.5241	-1.51879	-2.36149	-2.1033	-2.16893	0.241308	-2.41538	-4.31433	-3.70958	-3.04005	-3.60875	-3.38373	-2.4134	-0.720334	-1.4334	-1.86491	-3.07292	-1.45276	-3.90561	-2.58473	-3.2535	-3.94236	-4.46219	-3.4434	-0.49832	-1.91175	-3.79313	-4.5942	-5.05303	-2.43951	-4.56562	-1.02765	-4.39371	-1.33837	-1.04429	-0.715214	-1.22815	-2.81555	-0.673547	-0.309391	-1.8732	0.945782	-0.359641	-0.875773	-0.15189	-0.365661	0.306336	-0.381567	-1.6	-1.46671	-0.39507	0.140249	-0.281432	-0.0584095	-1.2739	-0.497878	-2.47772	-0.562046	-2.40792	-2.28446	-1.01455	-0.277502	-0.728757	-1.30667	-0.508767	-2.35062	-0.965694	-0.548878	0.0693029	0.363766	-0.786657	-0.956269	-0.395804	0.267949	-1.48747	0.601483	-0.889727	-0.797907	-0.24046	-0.859949	-1.00827	-0.559934	-0.560243	0.564007	-1.84843	-0.0725675	-0.638399	-0.217944	-2.0587	-0.577517	0.335301	0.363107	-0.649791	1.67057	-0.877333	-0.823351	-0.640108	-0.155718	0.986675	0.554663	-0.19783	-2.56061	-0.230003	-1.75426	-2.78755	0.0930923	-4.66196	-1.32515	-2.08049	-4.87233	-1.42806	-0.24861	-1.12613	-0.281981	-0.897423	-1.26396	-4.66444	-0.290843	0.268327	-6.10858	-0.658465	-2.08092	-3.05007	-0.166343	-0.369906	-1.47834	-1.18566	-1.4492	-2.30227	-3.09414	-4.15628	-0.676061	-0.95674	0.149465	-0.960723	-1.83303	-0.330219	-0.796151	0.371959	-2.75768	-1.08019	-2.01636	-2.57697	-2.02433	0.529365	-1.20307	-2.03688	-0.685005	-0.153471	0.82142	1.82688	-1.02366	-1.71527	-1.39532	-0.287535	-0.322961	-1.87017	0.344759	-0.77314	0.386751	-0.811656	-1.53918	-0.441957	-1.11584	-3.92683	0.141608	-1.46076	0.421601	0.913658	-2.35834	0.352829	0.950107	0.219574	-2.87548	-1.08156	-0.00591955	-4.64308	-0.612439	-1.6989	-3.24809	-1.17126	-4.75842	-6.10809	-4.70302	-1.22983	0.191379	-3.1428	0.960703	0.335053	-1.10748	-0.404087	-0.0228857	-0.65633	-1.21796	-0.983269	-0.810327	1.01153	0.621778	-1.37946	-2.31371	-1.32786	-1.11349	-2.11133	0.0219722	-0.19658	-0.369731	0.612616	-0.121036	-1.16157	0.85358	-1.88373	1.31449	-0.431939	0.0654525	0.467615	-2.13503	0.505679	-1.74062	-0.640573	-2.51493	1.08061	-0.549709	-0.598336	0.418329	1.12078	-0.565592	0.734766	-0.314207	0.0151099	-0.953066	0.164582	-0.115674	-0.627883	1.46114	-0.224632	-0.489791	-1.91983	0.594322	0.405365	0.876765	-0.700983	0.0645828	-1.2049	0.0891066	0.84387	-0.43355	0.600098	-1.85967	-0.796049	-0.858583	-0.895516	1.10889	-0.293766	-1.13054	-0.635422	-1.52802	0.0624851	-1.95341	-3.42101	-0.969161	-4.77485	-1.48974	-1.91019	0.814954	-5.51948	-4.0908	-0.0936295	-3.43924	-4.07325	-1.5011	-3.47207	-3.20712	-3.60393	-5.14289	0.869539	-0.33225	0.765496	-0.338561	1.00123	-0.909518	0.363505	1.10805	-0.396451	0.54665	-1.17484	-0.89368	-1.11374	-0.763133	-0.117057	2.30632	0.475557	0.421493	0.336553	0.248227
TAL1_2	-5.11629	-0.955424	0.27669	-5.88324	-3.47317	-1.49858	-5.52263	-4.05539	-4.35748	-2.45094	-1.76632	-0.0319571	-1.81366	-1.38144	-2.80922	-1.54278	-1.73872	-2.26368	0.138635	-0.0493981	-1.10523	-0.693001	-0.43876	-0.651318	-2.02754	-2.98048	-5.25243	-0.238545	-1.69521	-3.44442	-2.82067	-5.62665	-4.32051	-0.199799	-3.38055	-0.780341	0.242292	-2.74646	-3.47648	0.25665	-1.12136	-0.490381	-1.89631	-0.650469	-2.04625	1.04234	-0.110509	-2.49089	-1.30937	-0.675587	-1.60686	0.125248	-0.0514901	-1.42006	0.661376	0.504391	-2.20326	1.17334	-0.517122	-2.21212	-1.00402	0.15813	0.183991	0.652711	-2.1354	-0.209913	-1.18248	-2.02575	0.00301269	-1.6975	-0.855573	0.665523	0.433352	0.734856	-0.890192	-0.547334	-0.799583	1.23097	-0.967931	-0.114012	0.45728	-0.498155	-1.62716	-2.89709	0.609045	-0.0422211	0.444498	-1.99698	-0.138881	-1.7491	-2.2988	-1.06738	-0.867295	-0.0165867	-2.06368	-3.26031	0.530895	-1.97957	-0.527399	-0.103778	-2.127	-0.34534	0.179745	-1.48513	0.484012	-1.1465	-0.315389	-0.260961	-1.14988	-3.75717	-3.093	-3.22487	-0.580285	-1.08381	-1.7362	-4.40072	-4.66274	-2.966	-1.34664	-2.28586	-2.60874	-1.86821	-3.55194	0.887535	-0.844855	-0.671894	-3.27349	-0.546409	0.0064264	-0.0383401	-2.16653	-2.00754	-1.29382	-2.17345	-0.706766	-2.17357	0.938301	-1.22324	-0.475111	0.554545	-2.30883	0.327361	-1.14278	-1.3089	-2.28085	0.553908	-5.43282	-2.97453	-0.625311	-3.36285	-1.96808	-5.2228	-3.97204	-0.283311	-0.527287	-0.362967	-0.509842	-1.21489	-1.55308	-0.318713	1.12176	-2.31643	-0.0266756	-1.72749	1.00277	-1.97775	-0.46807	-0.339424	-0.436048	-0.745329	0.618736	-0.270948	-0.899911	-0.60724	0.496014	-0.932263	-0.732939	-1.11279	-1.4414	1.69273	0.995768	1.18211	-1.95193	0.184209	0.815402	0.430576	-2.07783	-0.888201	0.690645	-1.60209	-0.758796	-0.143896	0.51878	0.255638	0.643958	-1.62325	-1.72184	-3.42924	-5.17585	-3.9432	-0.846307	1.26566	-2.53549	-0.37126	0.160188	0.012152	0.815719	-0.652353	-1.71285	0.239732	-2.33475	-2.17503	-1.19856	-1.9524	-1.41699	-1.74481	-1.3579	-1.21964	-1.00691	-0.773405	-2.30003	-1.13692	0.613568	-1.26496	-0.956998	-0.352333	-1.36058	1.19421	-3.575	-1.29405	-2.6409	-0.08406	-1.78432	-0.669237	-0.247341	-2.2756	-1.87311	-1.04828	-2.48848	-2.81343	-6.44313	0.781113	-0.489549	-2.23403	-0.719464	-0.341979	-0.0536081	-2.5887	-1.88889	-1.69319	-1.73441	-2.1021	-2.65175	-2.50476	-2.9563	-1.89742	-1.1181	-1.30571	-4.03962	-0.60953	-1.8621	-2.06205	-3.09208	-0.820499	-3.62824	-3.85569	-2.92539	-1.11369	-4.27093	-1.64204	-1.71354	-1.54302	-1.43479	-1.65716	-4.43033	-4.14674	-2.05901	-3.33059	-5.07438	-2.25364	-4.37593	-2.34346	-2.59283	-1.78622	-5.68919	-2.23677	-1.5915	-1.97083	0.405741	-0.0762503	-2.07643	-1.39641	-0.409833	-0.36033	-3.13911	-1.33416	-0.771125	-3.28765	-0.439672	-4.16086	-0.964079	0.189527	-6.95248	-3.74133	-0.995646	-3.86331	-3.5218	-5.89568	-3.42175	-0.869696	-5.98818	-1.18181	-0.801237	-1.96236	0.564517	-4.68115	-0.47352	-0.83688	-1.34804	0.0899486	-0.297641	-0.738526	-1.55022	-2.33402	-1.18699	-1.45279	-2.66399	-3.00825	-3.87735	-8.03619	-4.16969	-2.39789	-1.1079	-2.43569	-3.33884	-0.705452	-1.42502	-0.718486	0.0985489	-0.574658	-2.20744	-2.25242	-0.392313	0.157668	-1.60826	-2.69155	-2.3582	-1.45098	-1.28818	-0.768509	-0.351391	-1.00552	-0.157532	-2.12232	-1.8227	-0.00702793	-0.962238	-0.666339	-0.457118	-0.765282	-1.83488	0.0357407	0.27765	-1.13322	-0.863298	0.0927288	-0.775519	-4.67062	-0.551054	-2.1311	1.00815	-0.307416	-0.88108	-0.745464	-0.99498	-0.13672	0.534258	-0.680858	-0.268413	-0.690014	0.988707	-0.224483	-0.0505439	-5.71952	-1.40803	0.284856	-0.413763	-1.13913	0.0585743	0.475439	-5.71423	-1.72658	-1.20076	-0.878901	-2.93212	1.42694	-0.197083	-1.25625	-0.539074	-0.872367	-0.257918	-1.2816	-2.19089	-3.8676	-2.54894	0.377484	-2.36543	0.0688564	-1.50176	-1.94016	0.819394	-1.13603	-0.67154	-0.626406	0.02912	-1.09093	-2.22297	-1.96949	-0.275108	-1.84775	-2.50977	-0.523683	0.11441	-0.678564	-0.62378	0.217448	-0.528701	-0.128558	-3.32813	-2.74818	-0.416845	-0.485506	-0.267889	-2.17706	-1.44519	0.225249	-0.0269742	0.740123	-0.461621	-2.66868	-1.72045	-0.324133	-3.45072	-0.271992	-2.0315	-0.572803	-1.81381	-0.042809	-2.94725	-1.34043	-2.30868	0.998354	-0.299578	-0.114959	-0.346307	0.299382	-0.723722	-1.44091	-3.20869	-1.11933	-0.386619	-3.04002	-2.24406	-2.84125	-5.53395	-1.04211	-3.06252	-5.63864	-4.52087	-0.850172	-3.27516	-6.82674	-5.00218	-2.12577	-5.85181	-3.13111	-4.21137	-2.81526	-3.86119	-2.54537	-1.85521	-7.78365	-4.28691	-2.76212	0.235363	-3.24786	-4.15203	-3.06164	-3.91263	-3.93069	-1.6734	-2.47865	-3.08998	-2.28595	-5.30336	-2.05622	-1.8993	-4.06313	-4.60143	-3.80177	-4.79998	-4.77985	-2.67473	-4.11601	-5.49218	-3.49532	-2.74069	-3.52792	-0.799721	-1.93743	-4.23536	-2.76411	-3.97953	-3.05942	-3.75056	-0.896858	-1.73848	-3.83159	-3.41115	-2.19626	-3.26503	-0.866582	-4.26698	-3.17423	-0.764414	-0.946445	-0.626789	-1.94476	-2.29266	-3.51938	-4.12395	-4.66951	-2.87169	-3.47366	-2.78345	-2.39841	-2.88718	-3.43322	-3.98735	-0.0241731	-5.23011	-1.16772	-4.23906	-3.05487	-4.46409	-6.39312	-1.048	-1.65369	-5.71819	-4.83428	-4.82237	-3.63218	-4.51934	-1.2917	-7.97977	-2.45569	-0.966379	-2.23329	-4.47858	-2.19707	-2.18	-1.37046	-1.62012	-1.04364	1.83242	-0.0251206	-0.869589	-0.386276	-0.578921	-0.798412	-3.64154	-1.70698	-0.963105	0.436816	-1.34309	-0.647217	-2.44694	-2.30409	0.281222	-1.10239	-2.28008	-4.35441	-3.33255	0.527658	-1.33914	-0.420004	-0.105104	-0.841927	-2.1369	-0.85316	-0.32895	0.710799	-2.21269	-0.190104	-0.521215	0.416439	-1.30083	-0.517273	-1.34808	-0.433997	-2.10602	-1.77086	-0.885631	-0.342379	-1.08101	-2.60587	-1.07438	-1.00132	-2.19349	-0.762116	0.35281	-0.62093	-0.874377	1.04552	-0.554223	-1.17202	-0.619822	-3.38306	0.453008	-0.608384	-1.20033	-0.725427	-3.98849	-5.40652	-2.14519	-0.830098	-4.98647	-1.41496	-6.45672	-1.8633	-2.88112	-6.15243	-1.04909	-1.23559	-1.2968	-0.221676	-1.53351	-2.29405	-2.66681	-1.70716	0.0718119	-5.20148	-1.74953	-2.17654	-2.24445	-1.28793	-2.33425	-3.96624	-0.851484	-0.120607	-1.60061	-3.65119	-3.47385	-0.622233	0.153994	-1.21126	-0.591931	-0.940221	-0.735	-2.01095	-0.564054	-3.30241	-2.58775	-2.44585	-2.50511	-0.456221	-1.62395	-1.25633	-1.22608	-0.92611	-0.355716	-1.50223	-0.664678	-1.6461	-0.509364	-1.62825	-0.38063	0.033591	-0.572312	-0.472906	0.843781	-1.63221	-1.95765	-1.80573	-3.2777	-1.64176	-3.39259	-0.992997	0.282465	-3.57712	-1.05199	-0.618654	-0.2509	-1.02737	-0.218	-3.39165	-1.71	-0.33606	-5.2279	-3.19046	-4.23303	-5.41865	-2.86694	-3.96554	-4.26485	-7.22539	-3.37766	-1.35491	-2.78483	-1.22034	0.167981	-1.6814	0.543981	-1.39041	-2.28459	-2.68034	-3.82227	-1.71104	0.290105	0.466783	-1.9687	-4.36777	-2.55563	-0.417444	-0.349221	0.0567497	-2.01761	-1.48497	-0.546356	-2.21659	-2.20378	0.999687	-2.53497	1.55418	-0.246839	-0.873511	-1.49956	-2.74876	0.905445	-3.44667	-0.588202	-3.02983	0.74352	1.40565	-0.000140497	-0.540243	-1.98048	-1.1562	-0.800248	0.513283	-2.07566	-0.751015	-0.645394	-1.64751	-2.01023	-3.29921	0.71374	-1.15367	-1.55362	-0.621058	-1.67057	-0.228269	0.531133	-1.14073	-1.88546	-0.875099	-0.762443	-3.13898	0.31785	-1.79812	-1.52311	-2.64406	-2.24178	-1.1706	-0.885067	-1.84683	-0.554877	-0.167136	-2.23427	-0.56025	-3.70995	-1.84066	-6.5028	-3.51423	-2.77554	-1.51977	-5.06552	-4.28597	-1.35503	-4.38117	-3.27113	-0.856213	-4.70335	-3.39325	-4.51565	-4.9426	-1.0227	-2.11995	0.0488741	0.741616	-0.307879	-0.523502	-0.625306	-0.345194	0.27783	0.623204	-0.766118	0.418789	-2.45776	0.110214	-2.98283	-1.34677	-1.32717	-1.07352	-2.18425	-0.785073
GSK3B	-4.80442	-2.54218	-0.237242	-6.36517	-0.411609	-0.602431	-7.10383	-4.89122	-4.46507	-2.01558	-2.02131	-1.34943	-2.78508	-1.21566	-1.54047	-1.96703	-1.83398	-1.93266	-0.0273844	0.227791	-0.661341	-2.40397	-1.95721	-3.76405	-0.772238	-1.44941	-4.78027	-1.78323	-0.46722	-2.80611	-2.27241	-4.04837	-6.19315	0.519975	-2.67626	0.922402	0.379027	-1.93912	-1.13678	-1.1249	-0.549197	-0.491187	-1.28556	-1.29279	-0.713127	0.83801	0.927542	-1.92455	-2.56483	-1.07797	-2.21677	-0.256252	0.73864	-0.109893	0.806572	0.303318	-1.07398	-1.51854	-0.205137	-0.601489	-0.509492	0.351849	0.927398	-0.628515	-0.232918	0.00345112	-0.405325	0.948576	0.38109	-2.74789	-3.11032	1.34072	-0.24977	-2.26567	0.298532	0.185748	-1.38017	0.305646	-1.35329	-1.44423	-0.874928	-0.355354	-1.61779	-1.9448	-1.04393	-0.625094	-0.0385485	-1.2945	-0.403272	-1.52227	-3.25115	-3.63934	-1.38448	-0.370426	-3.17203	-2.61532	-0.106269	-1.48777	0.454634	0.151464	-1.11853	-1.38611	-2.80791	-2.03401	-3.28808	-0.593776	-2.99416	-1.37023	-0.477692	-0.642553	-1.00232	-1.31865	0.468585	-0.545229	-1.34141	-4.86632	-2.88482	-3.28027	-2.29725	-0.308649	-2.83012	-1.62162	-3.01949	-1.27226	-1.20335	0.833268	-0.109006	-1.1428	-1.84322	-0.0414003	-1.73742	-1.69148	-0.173773	-1.48009	-0.231656	-0.0123239	1.39395	-2.20879	-0.898347	-0.658218	-1.54314	-1.98725	-0.0691754	0.334969	-2.55077	-0.411452	-4.34954	-1.18034	-2.56269	-2.23862	-0.55682	-5.18773	-2.62452	-0.33564	-1.38824	-0.987984	0.974732	-0.971744	-2.13933	-0.93418	-1.73913	-0.0456414	-0.644069	-1.98607	0.0683976	-1.97679	-0.533427	-0.00462873	-1.43251	-0.245213	-0.112392	-2.04926	-0.80312	-1.09681	0.593173	0.487503	0.160659	-1.41443	0.507703	0.821643	-0.321913	2.02365	-0.585514	0.813561	-0.000966529	-0.547152	-0.463607	0.0340539	-1.45539	-1.04529	-1.93876	-1.7404	-1.53854	-0.414945	-1.2893	-2.05784	-0.583955	-1.37147	-4.3196	-1.83911	-1.96223	-0.97617	-0.578232	0.885948	-0.584996	0.11385	0.552386	-2.55716	-0.417994	-2.24458	-1.29681	-0.528477	-1.47988	-0.721175	-0.897616	-1.67542	-1.77638	-0.800314	-1.36438	0.0484206	-0.822254	-1.89893	-1.84404	-2.23215	-1.6254	-0.375982	0.396403	-0.271222	-0.936338	0.197627	-1.46142	-0.196934	-1.47343	-1.50622	-0.535403	0.497224	-1.27309	-1.53785	-1.7592	-0.849935	-3.75396	0.107821	0.263475	-2.82161	-1.55247	-0.538411	-1.6179	-2.62622	-1.89531	-1.05692	-1.8919	-1.61492	-3.08712	-2.47817	-2.75205	-1.48902	-2.12073	-0.890871	-3.29582	-3.1962	-2.69719	-2.96777	-1.56914	-2.67317	-2.41409	-3.55135	-1.60731	-1.4876	-4.25075	-1.5615	-0.576831	-1.82119	-1.17214	-0.785883	-3.38026	-4.66874	-2.648	-2.91374	-2.80347	-1.01021	-4.20173	-2.93277	-2.39097	-1.9274	-5.70156	-4.355	-2.72347	-1.92324	-0.551101	0.0243476	-1.06412	-1.14495	1.29022	-1.16007	-2.24073	-1.84445	0.831785	-1.13195	-0.804738	-6.29772	-1.78536	-0.781717	-5.19411	-2.53088	-2.21081	-3.38195	-1.82958	-5.59726	-3.66485	-0.988109	-4.41988	0.809256	-1.07625	0.0455536	-0.51099	-4.93573	-2.82804	-0.565808	-0.968753	0.141356	-1.23663	-0.723794	0.040941	-1.8005	-3.56841	-1.19881	-1.30661	0.0577805	-2.94499	-6.43907	-4.99598	-1.62846	0.19078	-1.49241	0.328211	-2.4714	-0.884567	-2.01824	0.0146525	-2.21947	-1.1057	-0.970055	-1.46787	-0.239462	0.153363	-0.694134	-0.732917	0.584302	-0.918462	-1.31469	-0.969573	-2.04616	-0.4986	-1.38543	-1.6024	-1.08733	-2.20368	0.861811	-1.4181	-1.53669	0.0182318	-1.54165	-0.663766	-1.07625	-0.113334	0.647693	-0.988288	-1.838	-0.322386	0.770745	-0.96992	-0.408164	-3.45558	-2.28872	-2.07448	-2.2828	0.361792	-2.6705	0.651173	-2.15166	0.708496	-1.14697	-1.40648	-3.87595	-0.896548	-2.0927	-2.68694	-3.30272	-1.02807	0.249223	-1.76767	-0.11137	-1.03801	-0.552474	-2.4926	0.159004	-0.353638	-0.449497	0.132872	0.137331	0.155929	-1.33441	0.971426	-1.3563	-2.01878	-1.24254	-2.53209	-1.08819	-1.68973	-1.73906	-2.7486	-0.245952	0.76482	-1.88999	0.715111	-0.634728	-0.402068	-1.84745	-0.323251	0.278514	-1.84219	-1.11914	-2.46131	-1.3891	0.0763578	-0.624144	-0.57628	-2.78097	-0.886916	-2.16206	0.107865	-1.22657	-0.41097	-1.18807	-3.25681	0.236847	-2.02267	0.0915427	0.0371377	-1.93448	-3.59487	-1.24153	-4.73341	0.770521	-1.97317	-0.26804	-2.05103	0.0225674	-1.07247	-0.490379	-1.01723	-0.795278	-1.7928	-0.461793	-0.357905	-2.31301	-0.227825	-2.74444	-4.36557	-0.788317	-1.8243	-1.54189	-2.79235	-3.43186	-7.27583	-0.278689	-2.54917	-5.87943	-4.94892	-2.09779	-1.55138	-4.59711	-2.94761	-1.51757	-6.38084	-1.56273	-4.16767	-2.74958	-3.96467	-1.15174	-2.42816	-6.20043	-2.95197	-3.24526	0.572649	-2.82016	-2.32551	-3.45944	-3.71663	-2.35336	-3.73029	-2.68045	-3.60438	-2.79711	-2.32047	-3.63504	-2.37771	-6.04252	-4.74685	-3.87107	-4.48539	-4.09246	-1.9845	-3.13067	-5.07992	-4.59919	-2.00113	-2.9237	-2.91408	-3.45623	-5.96065	-2.01904	-2.27144	-2.52473	-3.30485	0.00248746	-2.24531	-2.1861	-4.92774	-1.33586	-4.71822	-1.82991	-2.59519	-1.43302	-3.01391	-2.43063	-2.80319	-2.15641	-3.01262	-2.36737	-2.29002	-5.02323	-4.36645	-2.3332	-1.7112	-3.11127	-1.89925	-3.78604	-3.00616	-2.76449	-4.17566	-3.22488	-4.05472	-3.6466	-3.64271	-3.47337	-1.87184	-2.39694	-4.52373	-3.05737	-4.51415	-4.06785	-5.0906	-2.88643	-4.88773	-2.62882	-1.56346	-0.206523	-3.09852	-3.86428	-1.79905	-2.01122	-2.06107	0.384822	-0.7652	-0.366298	-1.2405	0.593493	-1.41904	-1.13612	-3.43753	-1.21114	-2.0974	-0.316341	-1.16969	-1.93135	-2.74409	-1.98134	-1.6728	-0.848138	-2.42171	-1.8791	-3.38294	-2.43954	-2.30638	-1.97809	-1.27736	-1.6262	-0.0709168	-1.05573	-1.96663	-0.152761	-0.512385	-0.593844	0.330148	1.12057	-1.8081	-0.34111	-1.68761	-0.78774	-0.811059	-1.7715	-0.407436	-2.25363	-0.332144	-1.36728	-2.70199	-1.93913	-2.09153	-0.482686	-1.1964	-0.51234	-0.63103	-0.671911	-0.231135	0.123762	-0.534513	1.05413	0.583851	0.360084	-0.873483	-1.52363	0.127801	-4.36323	-0.89562	-3.00068	-3.84479	-1.69824	-4.3473	-2.78721	-2.5357	-5.19293	-1.88366	-1.25808	-1.98946	-0.160413	-0.424954	-2.37686	-4.44654	-0.533021	0.0660202	-6.69477	-1.17205	-2.39788	-2.36977	-1.10192	-1.03328	-3.03777	-2.27951	-1.8078	-2.00256	-2.86157	-3.2436	-2.87604	-2.55852	-1.19735	-2.38921	-0.759765	-2.47781	-1.40747	-1.01731	-3.60412	-2.43192	-3.88062	-1.80784	-1.15322	-1.21251	-2.05911	-1.77514	-3.21926	-0.63893	-0.259879	-1.27726	-1.85441	-1.02396	-3.1487	0.628896	-2.0074	-2.17405	-0.320114	-1.36085	-0.768902	-2.2344	-0.115367	-1.62732	-1.19217	-3.5065	-2.42265	-0.362608	-1.82535	-0.962169	-2.8894	0.166534	-0.984853	-1.86557	-2.55138	-0.654162	-2.01006	-4.35341	-1.64716	-2.45411	-5.08136	-2.98966	-3.92647	-7.1834	-6.45815	-2.81649	-1.85806	-4.81892	-1.19868	-1.25874	-2.66169	-0.95843	-1.72644	-1.17391	-0.790416	-1.67295	-1.92881	-0.114155	-0.0301105	-0.90464	-5.03931	-1.36889	0.253153	-2.18328	-1.13942	-0.612498	-1.00676	-0.843127	-1.99056	-2.63135	-0.81583	-2.7876	-0.384224	-0.771527	-1.71986	-1.12932	-1.55742	-1.05965	-2.47589	-0.858669	-2.56796	-0.900835	-1.32736	-0.657563	-0.35409	-2.17266	-1.53084	0.00410926	-0.436967	-2.11207	-2.07216	0.286869	-1.56008	-1.02437	-1.7414	-0.449996	-0.0431802	-2.73819	-0.419675	-0.794433	-0.656931	-1.10251	-1.39503	-0.922043	0.214357	-2.2473	-1.40319	-1.71591	-2.25442	-2.21899	-0.498764	-0.32962	-0.861959	0.102321	-0.820475	-0.477752	0.693595	-0.425128	-1.40273	-4.29538	-2.25105	-3.97089	-2.10623	-2.21213	-0.899923	-5.45477	-5.56569	-0.5309	-3.42881	-2.81036	-1.43504	-4.15251	-3.79432	-5.28626	-5.29888	0.359598	-1.59544	-0.0775934	-1.2161	-1.18038	-0.958479	-1.28794	0.314616	-0.726235	-0.238278	-0.354707	-0.741267	-2.13758	-0.0985063	-0.354678	-0.173902	-0.0162238	-1.88853	-0.901193	-0.450792
E2F1_2	-4.47166	-1.79804	-0.757347	-8.64299	-0.369088	-1.79604	-5.59569	-4.60989	-5.1784	-1.5772	0.217587	-1.28992	-2.76916	-1.45728	-1.47451	-2.54096	-1.83591	-1.91027	-0.599221	-0.365966	-1.40726	-1.24704	-1.84565	-1.20839	-3.09804	-2.29409	-3.92013	-2.64031	-2.21749	-4.65539	-2.00426	-5.39218	-4.39514	-1.51153	-4.36276	1.43622	-1.31877	-2.71512	-0.870982	0.373884	-1.34504	-1.4674	-1.22797	-1.33258	-0.483839	1.22433	-1.08929	-2.41709	-1.60612	-1.55774	-1.3748	-0.547141	-0.498146	-1.85514	0.923151	-0.204234	-1.40501	-1.0897	-0.764209	-0.892072	-0.644175	0.570525	-0.673398	-2.92346	0.198987	-1.23158	-1.56139	-1.25006	-3.01853	-0.21696	-0.653873	1.86906	-1.3826	-0.883573	-0.519726	0.368667	-0.969785	-0.180701	-1.06828	-1.07761	-2.6339	-1.85069	-1.59891	-2.27985	1.02062	-0.128889	-0.572419	-0.0857177	-0.63013	-0.265656	-2.12087	-2.94412	0.0912903	0.348325	-1.51711	-2.94607	-1.71305	-2.65777	-0.975765	0.151374	-1.61991	-0.39905	-0.664543	-1.38004	-0.985008	-0.851428	-1.59869	-2.6227	-1.25632	-0.446475	-0.809554	-2.40132	0.0313418	-0.508954	-2.47458	-3.84734	-0.947337	-1.93105	-3.44483	-2.11002	-1.01643	-2.66185	-2.49927	-1.15449	-0.00668403	-1.54205	-1.76394	-1.49999	-0.961353	-1.03104	-2.19542	-1.32944	1.24784	-1.13761	-1.10903	0.0199552	-0.160952	-0.0127859	0.0998204	-0.330701	-1.91016	-3.16839	-0.819906	-0.918229	-1.28521	-1.15265	-4.24697	-0.55543	-2.30121	-3.27786	-0.837336	-5.65433	-2.45806	0.60016	-0.584917	-1.28507	0.941852	-1.35696	-0.231559	-2.49082	-0.73039	-0.734679	0.150107	-0.312601	0.142237	-1.78855	-1.15632	-0.41738	-1.69192	-1.93344	0.411816	-1.80292	-1.58425	-1.152	0.647615	-1.00994	-1.79065	-2.12502	0.100413	0.806084	-0.25234	-0.760789	1.85544	3.66363	-0.530354	-1.30517	-1.31838	-0.2266	-0.350368	-2.94507	-1.61957	-1.85078	-1.09574	-1.26012	0.158506	-2.06803	-1.09383	-0.420497	-5.11183	-2.40178	-0.403161	0.444596	-1.10688	0.352941	-0.656078	-0.278735	-1.18791	-2.28155	-0.00186957	-1.06802	-0.672354	0.57455	-0.785114	-0.63417	-2.46949	-1.17101	0.0493413	0.138772	-1.17201	-0.421879	-0.0489788	-0.188033	-1.28071	-1.67954	-1.11363	-0.526061	-0.947455	-1.72939	-1.59567	-1.33556	-2.04748	-1.79014	-1.14153	-1.64969	0.0400109	-0.126894	-1.81371	-1.5795	-2.62428	-0.571344	-3.90351	-1.26486	0.146448	-3.91257	0.0484088	0.874514	-1.44551	-1.40571	-2.6862	-0.473646	-2.8336	-0.0437394	-1.93935	-2.24787	-3.36094	-1.69081	-1.6914	-2.15825	-3.08394	-1.68148	-3.5806	-2.60976	-2.42551	-3.5005	-0.841312	-1.61929	-1.58631	-1.16536	-3.71619	-3.089	-0.785788	-1.54286	-0.339276	-0.685834	-3.5108	-4.52218	-1.45209	-3.10282	-2.96251	-2.91553	-4.74936	-2.63781	-4.07072	-1.38227	-6.57658	-3.13614	-0.83197	-2.29285	-0.545138	-2.22368	0.446492	0.105634	0.891616	-0.330762	-3.64149	-0.972646	-1.74684	-1.38814	-2.05877	-6.50459	-0.615154	-1.47931	-7.20605	-3.11476	-1.02112	-4.54955	-4.04877	-5.14847	-3.45794	-1.13812	-5.4196	0.00752269	-1.7896	-1.86234	0.391559	-4.42	-0.754021	-1.90131	-1.03518	-2.08664	-0.771524	-1.03021	-0.18199	-1.6179	-1.31232	-2.63731	-0.385433	-1.14462	-1.71601	-4.67947	-2.46445	-1.71832	-1.1485	0.139156	-0.958499	-1.12132	-0.562611	-0.854185	-0.586988	-0.919949	-1.05048	-0.596282	-0.7128	0.392527	0.10968	-0.584331	-1.62315	-0.414837	-0.0801794	-0.204883	-1.39862	-2.54743	-0.654781	-0.931745	-1.97031	0.135148	-1.40715	-0.99921	-1.56109	-0.382284	-0.607764	0.876024	-0.571077	-1.77877	-1.14762	0.737467	0.00622419	-1.38311	-1.48325	-1.04083	-1.24001	-1.2046	0.0701672	-1.05855	-1.79473	-1.3946	-0.478655	0.135023	-0.449858	-2.08591	-1.46503	-1.12969	-0.956325	-4.27259	-0.847891	-0.845296	-0.72823	-3.52342	-0.85136	-0.644506	-2.58958	-0.916344	-0.985495	0.116858	-1.48761	-0.523664	-0.646648	-0.296498	-0.346438	-0.105351	-1.83097	-0.900124	-0.753016	-1.14189	-0.590519	0.118392	0.206964	0.107258	0.00604019	0.428931	-1.01438	-0.0687339	-0.733184	-2.60147	-0.446722	-0.844328	-1.36897	-1.08766	-0.819681	-0.641602	-2.05804	-2.10518	-1.56175	-0.631691	0.813071	-0.956043	-0.55972	-1.70023	-2.66468	-1.50071	-0.582137	-1.50086	-1.73569	-1.42839	-1.97749	-1.91349	-0.40033	0.438171	-0.197239	-2.00257	-1.3613	-0.535204	-4.11521	-1.27442	-2.30768	-0.512647	-2.06894	-1.55254	-2.85963	-3.41258	-0.352659	-0.0521298	-0.904215	-0.728609	-1.81274	-0.730065	0.470785	-2.58584	-3.19088	-1.91748	-2.17468	-3.75812	-2.55113	-2.95233	-5.67	-1.41037	-3.45363	-5.3522	-4.18104	-1.60668	-2.66968	-4.462	-5.20516	-2.32327	-3.81205	-2.7713	-3.70273	-3.58435	-5.80078	-0.860614	-1.90298	-6.89174	-2.92821	-3.30151	-2.1147	-3.62555	-3.04907	-2.94347	-2.40301	-2.709	-2.56706	-3.18722	-4.08007	-1.65549	-3.60623	-2.59602	-1.51829	-4.75691	-4.89109	-3.9663	-3.24762	-3.55836	-3.04244	-3.81136	-4.85094	-3.16947	-2.05603	-3.18601	-2.60072	-3.93129	-6.18405	-2.5753	-4.3871	-2.73445	-4.0214	-1.58506	-2.82249	-2.41644	-1.21052	-2.56752	-2.10705	-1.58958	-1.76699	-1.06361	-1.10982	-1.98787	-1.07222	-2.24155	-4.21553	-3.63305	-2.68818	-2.74317	-2.98989	-2.76293	-3.6151	-4.20662	-1.706	-1.39746	-4.12312	-1.38598	-4.76045	-2.61313	-3.37351	-3.90711	-3.29453	-2.55464	-1.59315	-1.36059	-4.65897	-4.60602	-3.63382	-3.48711	-6.03316	-1.88096	-4.33081	-2.96714	-1.47249	-1.14615	-2.19924	-3.42531	-3.32824	-1.35196	-3.21707	-0.876924	0.815467	-0.895295	-2.33896	-2.28282	-2.65126	-1.60857	-3.60682	-0.988228	-1.16395	1.28376	-1.83717	-1.87079	-1.78323	-1.36177	-1.15434	-1.98748	-1.73134	-2.48872	-1.40688	-0.874864	-2.00872	-2.40909	-0.511142	-1.91604	-3.29373	-1.28361	0.758103	0.281708	-2.0092	-1.27137	-1.66978	-1.59838	-1.36125	-0.963901	-1.5971	-1.48131	-0.964397	-1.74547	0.0601961	-0.958688	-1.21	-0.851839	-0.639621	-0.423557	-0.718131	-0.243596	-2.96727	-0.246352	-0.876274	-1.14368	0.164619	1.19633	-1.19105	-1.17013	-0.867913	0.375612	-0.595518	-1.23733	-0.909979	-4.12373	-2.07628	-2.56615	-3.81388	-1.38516	-4.25082	-1.75658	-2.62657	-5.04681	-2.50622	-0.67517	-3.87817	-2.59609	-2.40816	-1.29427	-4.68414	0.614343	-1.21933	-7.20489	-2.0952	-2.55264	-3.15965	-0.438496	-0.488966	-2.08009	-1.15815	-0.773477	-3.67674	-3.03378	-4.83855	-0.830093	-1.66342	-2.25649	-2.55397	-0.539996	-0.93004	-0.723359	0.465057	-2.25125	-2.4389	-2.60881	-1.44058	-1.33612	-2.17638	-2.05457	-1.98137	-0.832114	-1.20478	-1.39783	-0.476134	-2.29197	-0.563979	-0.751865	-1.10537	-0.0583325	-2.32515	-2.76747	-1.83767	-1.16362	-0.215726	0.133402	-3.01832	-2.94764	-4.0937	0.0131527	-0.169026	-1.49863	-0.661141	-1.06299	-1.02325	-0.637756	-1.44352	-2.89366	-2.57923	-2.37964	-3.60134	-2.67192	-2.4403	-4.01165	-1.631	-3.29441	-6.56242	-6.31245	-3.04504	-0.973695	-4.53036	-1.00667	-2.6784	-3.12596	-0.485775	-1.31913	0.534777	-1.62745	-0.966717	0.248071	-1.74734	-2.02246	-2.82116	-2.08154	-3.96718	-2.8089	-0.909346	-2.10314	-1.90937	-0.17792	-1.01191	-2.67363	-2.14804	-0.683057	-1.2434	-1.21078	-1.72299	-0.959403	-2.8653	-2.2098	-1.68045	-2.88287	-1.26544	-3.0553	-0.994936	-0.147861	-2.52411	-2.30387	-0.510365	-2.27855	0.289861	-0.542318	-0.332923	-1.2572	-0.204176	0.360583	0.723237	-1.22718	-0.383534	-0.686226	-2.6972	-0.552123	-0.677163	-1.0418	-1.04978	-1.07627	-1.04936	-1.69255	-2.56025	-0.0457911	-1.95032	-1.57736	-1.36721	-1.83309	-2.93399	0.486702	-0.843858	-1.00011	-2.20046	-1.4359	-1.05425	-3.34942	-3.56154	-2.5882	-4.26665	-3.01556	-2.37459	-0.630734	-5.56668	-6.00201	-0.410897	-3.19427	-1.54231	-0.862256	-4.46326	-3.93351	-4.68194	-5.69654	0.000580464	-1.43769	-0.664544	-1.19614	0.0239904	-0.77966	-1.47358	-0.597047	-0.826385	-0.521818	-1.49635	-1.10526	-0.268165	-1.34243	-0.238929	-1.04302	-0.44599	-0.621336	-0.683274	-0.452471
CPSF6_2	-3.73516	0.892349	-0.326067	-4.30656	-0.124117	-0.255765	-5.16978	-3.75632	-5.48697	-1.61281	-0.0629383	-0.190053	-1.03544	-0.523001	-0.772294	-1.21427	0.460971	-0.966296	0.919149	-0.620078	-1.55211	-0.275112	1.40654	-1.50548	-3.35257	-1.66759	-3.93428	-0.922531	0.100342	-3.80524	-1.26459	-3.70206	-3.33659	-0.0558494	-1.61316	0.585309	0.0829717	-1.41867	0.723979	-1.25013	-0.316574	-0.299387	0.209569	-2.02429	0.271016	1.62612	-0.113396	-1.64194	-2.45796	-1.54115	-1.78181	0.317467	2.23128	-1.86715	1.3211	-0.188524	0.845813	-1.31879	-0.623694	1.09204	-0.637418	0.658367	0.69532	0.579861	-0.690397	-1.10407	0.570143	1.10502	1.94387	1.24337	1.91474	0.541758	-0.316395	-0.170781	-0.285862	0.745263	-0.00257487	0.462959	-0.91818	-0.521412	-1.2127	-1.25303	-1.35674	-2.53823	0.891753	-0.793181	-0.374079	2.21317	-0.107613	-2.15927	-1.39058	-1.09005	-0.102479	0.657825	-1.84701	-2.78279	-0.262894	0.9041	-0.294007	-0.40376	-1.74941	0.379946	-1.28092	-0.470308	-1.07515	0.283723	-0.371044	-0.958641	-0.242279	-0.46512	-2.73099	-0.764517	0.535616	0.203363	-0.718142	-3.65037	-2.37607	-1.59754	-0.35347	-1.9215	-0.769187	-0.0983942	-2.31577	1.42436	0.64565	-1.06061	0.983388	0.188466	-0.1639	0.123882	0.134851	-1.18929	1.42826	0.0486495	1.977	1.28133	1.97484	-0.25983	-1.13088	0.145955	-0.707114	-0.545472	0.823029	1.25533	-1.05619	2.1723	-5.45132	-0.156986	-0.397384	-2.28844	-0.440912	-5.20172	-2.25488	0.653735	0.927946	-0.545674	-0.87281	-1.40873	-1.63973	-0.448504	0.0890469	-0.253374	0.529631	0.158966	1.25207	0.498779	-0.385519	0.648958	0.308573	0.812074	0.0673815	-0.149379	-0.539985	0.496223	-0.932066	0.893802	0.644746	0.894774	0.935173	1.9559	1.0739	2.79342	2.65559	3.23399	1.1771	-1.19356	-0.958288	1.22948	0.0105745	1.231	-0.734029	-0.849633	-1.36762	-0.122245	1.79951	-1.18641	-0.25815	-1.99526	-3.3519	-1.11797	-0.202456	0.832652	0.285821	3.19647	-0.191756	1.41576	-0.00371263	0.669808	0.133037	-0.827719	0.381459	0.12356	-0.275336	-0.0292638	-0.454589	-1.30333	-1.04944	0.0446319	1.1268	0.352081	-0.0930657	-1.66585	0.0757059	0.614779	-0.388692	-0.983896	0.436039	0.276477	-0.905639	1.42698	-1.64526	-0.788022	-2.61768	1.00306	-0.296474	-0.133299	0.598266	-1.97769	-3.47181	-1.90812	-5.08499	0.915413	1.19513	-1.54085	0.0850748	0.850004	-1.1468	-2.1077	-2.32887	-3.13179	-0.693481	-1.55811	-2.94018	-2.25273	-1.60517	-0.666505	0.0894151	0.569823	-1.73248	-1.62251	-2.78392	-3.43876	-1.78012	-1.36832	-3.60113	-3.01034	-1.69652	0.333656	-2.74631	-1.02681	0.290436	-0.0425999	-0.337439	-0.749065	-2.94019	-4.29967	-1.82086	-1.41524	-2.51074	-0.326702	-3.44631	-2.64892	-2.22768	-0.935662	-4.38379	-3.19356	-2.79744	-2.56601	1.46434	-1.1812	-0.117383	0.447407	0.581738	-0.0602817	-1.09594	-0.592763	0.613132	-0.22804	0.38946	-5.51942	0.635897	0.837891	-6.15587	-1.24311	0.432491	-3.9906	-2.67307	-2.97948	-2.98426	0.0983019	-4.28538	-1.20463	-0.926485	-1.6781	2.35315	-4.35572	0.89869	1.19949	-2.20797	1.31651	0.345148	0.534479	-0.22942	-1.49944	-1.64221	-0.322224	-0.777247	-1.904	-3.52667	-4.24277	-2.98588	-1.88562	-0.288839	-0.183961	-1.8541	0.270025	-0.964539	-0.752425	0.873224	1.05129	1.31168	0.320008	0.696567	0.110244	0.786638	0.45205	0.918426	-0.206367	-0.541041	-0.819054	-0.0444769	-2.32849	0.853054	-1.36163	0.397737	2.32549	-0.672806	1.2774	0.378596	-0.0748804	-1.04703	1.08404	-0.0178608	0.723304	-0.335586	-0.503685	-1.18622	-1.31115	-1.97179	-1.08592	0.452484	-0.217663	-0.259389	0.720627	-0.138073	1.08977	1.70051	0.402585	1.43541	-0.482152	0.290827	-1.03138	0.397323	-4.99019	-1.31765	0.609363	0.42481	-1.82833	-1.20679	0.731112	-1.95862	0.263802	-0.636149	-0.975997	-1.9457	1.33383	-0.665223	2.0582	0.881531	-0.327	-0.860422	-0.83133	0.493128	0.454833	-0.16485	0.641538	1.05161	2.0193	0.529152	0.430063	0.218378	0.889092	0.850579	-0.954107	0.818647	-0.281571	0.602086	0.147646	0.0169634	0.0404654	0.219166	0.120649	-0.959636	-0.298237	1.05973	-1.21915	0.869277	0.362024	-1.0543	-1.72701	0.651481	1.19263	-0.784846	-0.0180229	-1.02778	0.176937	1.15292	-0.294603	0.630083	-1.43183	-0.830316	-1.64822	-4.22844	-1.334	-2.31098	0.508135	-0.785088	-0.625063	-1.57214	1.35856	1.23312	-0.332142	1.08281	1.05975	0.988116	-0.516426	1.04913	-4.06057	-3.83462	1.11528	-0.426993	-0.135699	-1.96672	-3.16421	-4.20922	0.0443295	-4.00131	-2.50345	-3.35568	-2.02716	-2.88991	-4.26641	-4.75097	-1.085	-5.65898	-2.4052	-2.05537	-3.36843	-3.30813	-2.89707	-1.57786	-5.90384	-3.03292	-3.62358	-0.322554	-3.23581	-2.17154	-1.52989	-3.2437	0.120196	-3.53306	-2.2515	-3.26363	-1.64049	-1.17643	-2.28191	-2.08249	-4.66263	-4.1384	-3.44756	-2.73406	-4.2699	-2.48415	-3.72804	-2.87388	-1.8639	-1.33991	-3.85467	-2.46912	-1.93202	-3.96484	-2.49093	-2.14812	-4.03073	-1.12087	0.106579	-2.10345	-2.30727	-1.23699	-2.5419	-0.633818	-2.00415	-3.0316	-0.0231341	-0.777305	-2.09438	-1.32244	-1.03036	-2.74874	-0.950809	-2.98453	-4.43167	-3.07622	-1.91214	-2.10663	-3.31498	0.388288	-2.14889	-2.6832	-0.743257	-5.06272	-3.41883	-3.10205	-2.73598	-3.12183	-3.68599	0.893593	-0.311217	-4.43318	-4.362	-4.80083	-2.50812	-5.11711	-1.34294	-4.04761	-2.89485	-1.5331	-1.35347	-1.66662	-2.95873	-2.15991	0.443441	-1.67388	-0.645107	-2.03578	-0.65192	0.326487	1.28088	0.406655	0.358074	-2.60742	-1.78364	0.833616	0.587066	-0.777836	-0.597724	-0.382319	-2.25254	-0.816506	-1.61228	-1.69215	-2.09157	-0.59466	-0.311655	1.49015	-0.870852	0.603163	-1.29167	-1.38764	0.650028	0.534839	0.182701	1.1582	0.0601202	-0.632548	0.740154	0.00787754	1.53416	-0.927712	-0.401603	-0.504056	-0.405887	-0.0289997	0.623309	1.25967	0.296634	-0.290593	0.687791	0.703404	0.207737	-0.3753	0.0630797	-0.674881	0.805315	-1.41253	-0.0307153	-1.60145	-1.27722	-1.49451	-0.17672	0.155799	0.0848616	0.0402457	-5.31363	-1.02493	-0.510805	-4.68627	-1.0428	-4.1274	-1.88446	-2.96	-4.2742	-1.11723	1.21812	-0.888272	-0.806675	-1.10554	0.0468433	-1.18623	1.41256	0.452197	-6.84516	0.212505	-2.68131	-2.35819	0.659432	-0.314249	-2.38348	-0.135676	-0.539902	0.0817678	-0.827394	-2.52581	-1.13912	-1.79293	-2.5132	0.571594	0.75471	-1.06368	0.154627	1.22264	-1.25297	-0.488096	-1.03061	0.799398	-0.554542	-1.6507	-2.22438	-0.670686	-0.677371	0.519123	-1.09391	-0.0977966	-0.927639	-1.41737	-0.752333	0.0976964	0.881282	-0.125637	0.295059	-0.435532	0.146641	-0.204769	1.29173	-1.86727	0.0357197	-1.70358	-0.859568	-0.939493	-0.0305277	1.12448	-1.7102	-0.925868	0.62049	-0.914418	-1.54536	-0.672976	-0.275056	-4.36031	-1.89363	-2.25474	-4.11032	-1.27111	-2.09534	-2.72316	-4.74963	-2.75932	-0.322211	-4.63251	0.360523	-0.383225	0.0975759	-0.867608	0.440766	-1.54138	0.629967	-0.848461	-0.187295	-1.21772	-0.735226	0.333146	-3.05237	-0.896427	-0.876776	-1.56615	-0.186545	0.553554	0.145667	0.0572766	-1.57468	-1.84338	-0.424044	-0.805394	-1.17638	-0.797335	-0.0394779	0.186252	-0.302182	-0.456875	-3.30327	-0.535846	-1.99384	-0.94906	0.892165	-1.29347	-1.17657	-1.50364	-1.55325	1.03786	1.72969	0.248904	-0.83497	1.82651	0.264048	-1.94586	-1.72737	0.839587	-0.843799	-1.58186	-1.11113	1.31984	-1.08361	-0.362904	-0.644474	-1.35269	1.00397	-0.61668	-0.95207	0.891726	-2.89019	-0.202503	-2.49638	-1.10534	0.790034	-0.0310876	-2.98622	-2.7998	0.79053	-1.80914	-1.98662	-3.35484	-2.48164	-5.01488	-2.1883	-1.84102	0.00954219	-5.16634	-4.2595	0.179175	-4.53347	-1.52169	-1.86948	-4.32139	-5.30328	-4.17232	-5.28072	0.521403	0.314949	-0.0652925	-0.974486	0.426573	-0.173517	-0.216384	0.409559	0.889224	0.116813	-0.340083	0.205039	-1.26138	0.968336	1.33983	-0.625725	1.16023	0.513603	0.1685	0.977802
SUPT4H1_1	-4.43673	-0.965069	-2.08381	-6.80366	-1.48611	-2.05549	-6.86445	-4.3134	-6.10143	-4.03658	-1.14019	-2.31408	-3.17685	-3.29359	-1.76069	-2.38778	-3.47886	-1.04351	-1.14745	0.688928	-0.610818	-2.31916	-1.87902	-1.16944	-1.08233	-3.47762	-2.77084	-1.82052	-1.02815	-4.79811	-2.95234	-5.72096	-5.07779	-2.11838	-2.95654	-2.31375	-0.550356	-1.84617	-1.79126	-1.47204	-0.91693	-0.798397	-0.306054	-1.28535	-1.47276	0.223095	-0.869734	-2.4203	-1.83608	-0.815705	-1.43092	-0.216185	-2.68502	-0.737763	-1.18403	-2.11091	-0.280504	-2.02312	-1.94566	-2.35708	-0.851774	-0.137902	-1.45661	0.216951	-1.27552	-1.67974	-0.439749	-1.30208	0.591268	-1.84932	-1.1233	-0.280341	-1.70386	-2.34546	-1.34834	-1.49092	-0.358781	-1.57182	-3.56937	-1.59076	-1.65849	-0.466209	-1.26465	-2.26256	-0.690538	-2.49128	-0.383145	-0.944477	-1.46251	-1.52644	-0.785369	-0.558636	-1.42528	-0.713838	-4.40711	-2.08756	-0.657929	-1.47658	0.212509	-1.52963	-2.03994	-1.12797	-0.873205	-1.27732	-1.12422	-1.66876	-1.26138	-0.999048	-0.9249	-3.51302	-1.17771	-1.32874	-2.12028	0.00497681	-1.06003	-4.19281	-5.15497	-2.609	-2.9918	-1.97206	-2.35825	-1.73501	-4.29456	-0.184494	-1.58213	-1.88993	-1.53703	-2.19402	-1.7068	-0.288568	-2.24256	-0.860486	-2.62686	-1.7288	-1.48046	-0.152949	0.0253763	-2.86173	-1.56352	-0.89032	-1.16679	-0.755336	-0.292275	-1.20146	-3.1725	-1.66583	-4.62104	-0.364978	-2.54816	-3.36145	-1.25043	-5.33559	-3.8256	-0.620072	-1.786	0.776299	-1.62883	-0.607491	-1.13366	-2.26501	-0.929613	-0.0653426	-0.845062	-0.10029	-0.0634135	-0.751912	-0.184363	-0.840246	-0.729733	-1.44856	-1.0589	-1.32452	-2.2139	-0.452551	-0.981114	-0.284245	-0.589459	-1.21089	0.739113	0.189648	0.735479	-0.795362	2.05619	0.432086	-1.30408	-0.603354	-2.22514	-0.627877	-0.44397	-4.44549	-0.84811	-0.158883	-1.86277	-0.941915	-3.22595	-0.2395	-1.6799	-2.26688	-2.04912	-1.5626	-1.8012	0.265541	0.398009	-0.609563	0.185012	-1.15708	-2.55147	-2.93101	-2.31979	-1.25989	-1.13154	-1.45207	-0.296803	-1.14546	-0.371422	-1.28458	-0.883508	0.840159	-0.85349	-1.4709	-0.706822	-1.16418	-0.550759	-0.452784	-1.16128	-0.793618	-0.210532	-0.727213	-1.64065	0.460243	-1.12737	-2.08087	-1.08767	-0.87383	-1.46949	0.0336539	-1.69795	-1.6779	0.114926	-1.66653	-5.06168	-1.53785	-1.10008	-1.48926	-1.79489	-1.16545	-1.68241	-2.58064	-1.46403	-2.90143	-3.74502	-1.51215	-5.17326	-3.33699	-2.15771	-1.77274	-2.85476	-1.47736	-3.41758	-3.30132	-3.2846	-3.69215	-4.591	-2.09728	-3.11658	-2.64146	-3.56728	-2.1129	-3.42669	-0.766354	-1.9536	-0.86372	-1.01319	-0.462593	-5.52445	-4.5236	-1.32185	-1.54967	-6.49879	-3.30297	-4.42205	-2.65742	-3.75695	-1.25653	-2.83025	-2.93969	-0.728723	-0.779507	-0.643981	-3.40316	-1.53914	-1.47542	0.464901	-1.07066	-2.67919	-2.46151	-1.99461	-2.27707	-2.4646	-6.2615	-2.0681	-0.738502	-6.73164	-3.01399	-2.16506	-4.4743	-1.0367	-3.64625	-2.53791	-0.954515	-5.61123	-1.20215	-1.23186	-3.21288	-0.868343	-3.30755	-1.30325	-1.72279	-1.43168	-2.73397	-1.58143	-1.50647	-1.50528	-2.73321	-1.78243	-1.05882	-1.79732	-3.41071	-4.98219	-4.15572	-3.18629	-0.892926	-2.08356	-0.503582	-1.93282	-0.60295	-1.07677	-3.15577	-0.790538	-2.01781	-0.801943	-1.62389	-1.89987	-1.39454	-1.7647	-1.67913	-1.77733	-2.2002	-4.04834	-1.6821	-1.87112	-2.79576	0.0967926	-3.59913	-0.914696	0.809288	-1.53332	0.316868	-0.855854	-0.406507	-2.8249	-1.39488	-0.552262	-0.648401	-2.31313	-1.38843	-2.41111	-1.77684	-1.51816	-2.30325	-2.23154	-1.04466	-2.215	-1.21147	-1.1026	-0.997394	-0.709692	-0.772299	-1.30545	0.260066	-1.23069	-2.39697	-1.00844	-4.1691	-1.00434	-1.27505	-3.16598	-3.38416	-0.283382	-1.5697	-3.05684	-0.0864398	-0.775929	-0.733877	-2.07784	-0.899126	-1.33852	-1.99675	0.199423	-0.812194	-1.82736	-1.22671	-0.519765	-1.02396	-0.820114	-1.31398	-2.51725	-3.23036	-0.520914	-0.619857	-0.781702	-0.507463	-0.412076	-1.7445	-0.227203	-1.68958	-1.82493	0.26654	-2.51351	-2.03256	0.834622	-1.35575	-2.04091	-1.74437	-0.210749	-2.01468	-0.148337	-1.2535	-0.396819	-2.94354	0.253458	-1.11227	-1.87451	-2.01896	-3.32276	-1.44823	-0.689235	-0.889914	-0.855784	-0.863076	-2.5033	-1.66294	-7.25605	-2.16867	-2.02106	-1.57792	-2.51895	-1.45748	-3.44538	0.703195	-0.999949	-0.259492	0.322095	-0.746216	-0.941104	-1.18456	-1.25001	-4.96249	-3.57494	-1.38013	-2.62668	-0.959908	-2.58818	-1.55559	-5.04151	-2.65403	-3.70436	-3.66854	-3.68615	-1.01002	-4.19129	-6.33243	-3.81837	-3.57294	-4.59275	-3.34898	-4.58036	-3.78524	-3.40453	-1.54268	-3.88899	-7.41501	-4.39264	-4.27287	-1.89896	-3.56719	-3.4704	-2.00241	-3.45706	-1.39628	-3.34694	-2.28759	-2.80393	-1.90052	-2.55195	-2.36532	-1.67558	-5.43854	-3.5109	-3.47491	-2.82011	-3.22518	-4.239	-3.31335	-4.92412	-3.16796	-2.55966	-2.17967	-4.26453	-2.93753	-3.9012	-3.03437	-1.46739	-4.53116	-2.73183	-0.717911	-1.51993	-2.59438	-3.15003	-1.0957	-1.70138	-0.166993	-3.38141	-1.26017	-2.37429	-3.29033	-2.3276	-1.59974	-3.93967	-4.2018	-4.59418	-5.15735	-4.24738	-3.99348	-4.74388	-2.13012	-1.79423	-1.17995	-2.34283	-1.42448	-4.77654	-3.72636	-2.91483	-3.47933	-5.51531	-3.64216	-1.74275	-1.80154	-4.39037	-4.43347	-4.49507	-4.51349	-5.64494	-4.99141	-3.88021	-3.00234	0.0486986	-0.0694493	-3.48117	-2.85005	-1.43702	-0.177463	-3.47204	-1.62671	-2.11343	-0.39227	-1.75417	0.458345	-2.13299	-1.43195	-4.64814	-1.50196	-1.97799	0.761401	-2.01432	-2.74304	-1.53788	-3.21834	-2.21119	-1.46603	-1.96328	-1.81862	-2.60765	-1.36331	-1.74263	-1.33241	-1.30646	-0.496581	-1.0364	-3.68054	0.424266	-0.53185	-0.519554	-1.17053	-0.260797	0.00650191	-2.3381	-0.712468	-0.22795	-2.07949	-1.86585	-1.61937	-1.18353	0.0162293	-1.53151	-1.69016	-2.38144	-1.52797	-4.08761	-1.37162	-1.81461	-1.71222	-0.465217	0.00106393	-0.351414	-1.54262	0.0830496	-1.36319	-2.2166	-0.108224	-2.84073	-0.482313	-0.588209	-3.74474	-0.544779	-1.13526	-4.65408	-0.412834	-5.46206	-1.96878	-2.7328	-3.75074	-2.4243	-1.26763	-2.96104	-2.08558	-2.27627	-2.95075	-4.46899	-1.26092	-0.398187	-6.84028	-1.02493	-2.90583	-2.68122	-2.29432	-2.36538	-2.26598	-0.958293	-1.77287	-3.3637	-2.59452	-5.4562	-1.51655	-2.09779	-0.532968	-2.18504	-1.34341	-2.7721	-3.03054	-1.29779	-2.61593	-2.42352	-2.72358	-3.10883	-1.97004	-1.74751	-1.87353	-1.9163	-1.74468	0.205236	-0.180036	-0.678912	-3.77325	-2.14919	-2.57485	-2.03061	-1.69786	-2.42901	-1.43012	-2.24887	-0.742501	-1.09844	-1.50703	-3.69359	-1.84145	-4.24315	-1.60501	-1.7939	-1.71033	-0.473693	-3.49457	-1.29738	-1.08617	-2.63892	-3.09676	-0.373292	-2.27243	-6.06215	-1.77855	-1.57615	-4.69324	-4.13968	-3.33909	-4.74404	-3.64794	-2.74181	-0.425156	-3.19724	-3.3966	-1.55666	-1.36447	-1.98607	-1.29082	-1.10497	-0.280767	-2.50762	-1.47821	-2.1581	-1.60135	-3.28418	-5.06258	-2.79224	-1.17138	-1.6011	-1.70456	-1.53941	-2.6551	-1.18431	0.432049	-2.84231	-2.92169	-1.93904	-2.30679	-2.02519	-0.359635	-3.16459	-2.92958	-1.20622	-2.26289	-3.3763	-2.84989	-0.573292	-0.265376	-1.22961	-0.260093	-0.17885	-0.970719	-1.64356	-0.796336	-2.18362	-3.04901	-0.509523	-0.457129	-2.55793	-2.52109	0.121204	-2.12008	-2.85498	1.03063	-1.42708	-0.830684	-0.365119	-2.19363	-0.446886	-0.610147	-1.53255	-1.5201	-3.23459	-2.72971	-0.437812	-1.12649	-1.6608	-1.56609	-0.284086	-1.76853	-1.62717	-0.480852	-1.13687	-3.4349	-4.81076	-3.99762	-5.04898	-3.0175	-3.80857	0.273251	-5.95328	-7.96263	-0.188561	-5.18124	-2.57478	-0.932162	-5.47317	-3.54482	-4.80176	-5.69349	-1.12234	-0.75738	-1.32366	-1.93507	-1.15707	0.588182	-2.18827	-1.65075	-1.04686	-0.0200385	-1.00205	-0.387878	-2.11635	-0.584025	-2.00392	-1.48362	-1.18361	-1.2316	-2.18487	-0.602861
CSNK2A2_2	-4.25556	0.213855	-0.585819	-6.64542	0.34696	0.667021	-4.54024	-1.05957	-3.59937	-2.24048	-0.391976	-0.937776	-0.854225	-0.739878	-2.01291	-0.707985	-1.83004	-0.983411	-1.69965	1.36098	-0.549188	-1.25943	-1.0713	0.451837	-0.944355	-1.28425	-5.39827	-2.88726	-0.843834	-4.86981	-0.631339	-2.37589	-3.35703	-0.494825	-2.18622	1.49613	0.122411	-1.77296	-0.605397	1.60615	0.849161	-2.45159	0.142106	-1.06665	-0.190716	0.120332	-0.568991	-0.765714	-0.396973	-0.5677	-0.251221	0.613031	1.16752	-1.99092	0.834208	-0.502759	1.24104	0.18882	-0.777682	0.455025	-1.6548	0.80262	1.20049	-0.774865	-0.679578	-0.350833	0.032596	-0.539807	-0.224662	0.353874	0.753841	-0.321027	-0.68224	-0.756003	0.924446	0.175288	0.837174	0.605795	0.662827	-1.19658	-1.81477	-1.27028	0.144657	-1.28132	-1.55875	-1.31958	-0.134683	-0.130548	-0.261287	0.0654145	0.804612	-1.89823	-1.96446	2.5751	-0.380734	-2.37254	1.40414	0.236549	0.213155	-0.0761455	-1.14385	0.776122	1.23648	0.770145	0.184817	-0.216765	0.0461332	0.728072	-0.11447	-0.302748	-0.855496	-0.989849	1.28959	0.114212	-0.0298325	-3.77525	-2.29454	-0.215855	-0.160937	-1.15306	-0.462792	-0.851304	-1.84381	-0.034972	-0.420593	-0.833442	1.09737	0.857014	2.02922	0.648991	-0.968069	-0.936741	-0.0463967	0.432677	1.38568	2.17301	0.833889	0.398273	1.17252	0.141313	0.0021453	-0.324336	0.885599	0.0524557	-0.949631	2.13766	-3.40699	0.271425	-0.375443	-3.36349	-1.47813	-4.21799	-2.37927	-0.129931	1.69761	0.473174	-1.32177	0.957883	-0.376448	-0.551042	-0.613888	0.076248	0.889752	0.34427	1.68131	-0.343568	1.44728	1.18767	0.184908	-0.811208	0.354467	-0.662669	0.155834	-0.665819	1.72348	1.887	1.44068	0.332144	0.0885487	1.54116	1.15391	0.0674147	2.12929	0.434821	0.629091	-0.218833	-0.100799	1.58539	-0.923302	-0.427694	0.264163	1.36346	-0.941515	0.0884193	1.9972	-0.985779	-1.63833	-0.855493	-2.8428	0.138162	0.519934	-1.88164	1.23397	1.34806	0.351883	-0.606622	1.52633	-0.52777	-0.330871	-1.68833	-0.56384	0.0897406	-0.0144213	-0.00139506	-0.400613	-0.0592567	-0.656992	0.341085	0.275806	0.299314	-1.4158	-1.34865	-1.08204	-1.17264	-0.49191	-0.130313	0.786192	1.54881	0.141025	1.05137	-1.0531	-1.09148	-1.13027	-0.103838	0.684984	-0.560043	0.227158	-0.0781611	-0.766504	-0.348881	-4.84538	1.04143	0.251647	-0.205871	-0.426013	0.527605	0.276375	-1.97596	-1.69002	0.211607	-1.75265	-0.485913	-2.1598	-1.15859	-0.290939	-0.621108	-0.0161509	0.350391	-3.35344	-2.51885	-2.29725	-1.99189	-1.08802	-0.810671	-3.50269	-2.65932	-0.577031	-1.26457	-4.00113	-0.00572004	0.445599	-1.50868	-0.0904621	-0.201055	-1.59615	-1.63496	-2.40123	-1.30207	-3.44914	-1.79704	-3.03818	-2.13151	-2.83636	-0.243874	-2.90778	-2.15506	0.240945	-0.662055	-0.304809	-0.192463	-0.664279	0.506813	-1.20353	0.0764284	-1.00337	-1.06473	-0.82462	-1.69407	-0.478827	-4.17994	-0.780948	-0.208163	-2.94349	-1.89652	1.28449	-3.63439	-1.66091	-4.79759	-0.437235	-0.731005	-3.6069	-0.955304	-0.238853	-1.86538	-1.23476	-2.97916	-0.0484082	-1.1942	0.077766	-0.199686	0.530835	0.545166	-0.502483	-0.795423	-1.51839	1.4167	-0.899291	-0.673063	-3.02234	-4.27091	-2.85938	0.019906	-0.64272	-0.0318073	-1.35545	1.26193	-0.211634	-0.430379	0.783345	1.0248	-0.822932	-0.0925053	-1.41063	0.265731	0.0737822	0.448875	-1.44218	0.728171	1.18409	1.72074	0.788496	-1.21891	1.2454	0.58323	-0.125532	0.523765	-0.669351	0.444196	-0.385853	-0.00719118	-1.41744	1.13142	0.494587	1.64114	1.38396	0.806986	-1.1612	-0.113179	0.0693197	1.06441	-0.0585746	0.903459	-0.296014	0.581557	0.417646	0.852951	1.07619	-0.265681	0.796309	0.674973	0.850975	-0.383424	-0.408804	-3.45767	-1.27121	0.25728	-0.713913	-0.167472	1.89155	-0.14928	-1.55957	0.114454	-0.918551	0.392609	-1.91666	0.885462	0.110286	0.442649	0.0890784	0.125488	1.46102	0.35672	-0.0271255	0.510567	-2.00754	0.704536	0.725062	-0.562117	0.611858	-0.224955	-0.49471	1.05391	0.442833	-0.139444	0.854254	-0.356098	0.873451	0.360683	0.271826	0.234252	-0.572409	-0.320147	-1.11027	-0.849213	-0.198571	-1.01183	0.138001	-0.882833	-1.84149	-1.69702	-1.26524	0.807181	-0.239589	-0.891918	-2.64686	0.454634	0.760289	-0.039213	0.225218	-0.371064	0.649173	-0.919818	-3.36016	0.176443	0.669889	0.473763	-1.48635	0.917318	-2.65028	0.563264	0.260259	1.2883	1.61006	0.424844	0.442409	-0.166538	2.19181	-1.15271	-2.21836	-0.237763	-0.194869	0.604242	-1.54866	-1.66968	-4.66705	-0.45704	-2.29544	-3.34925	-3.40299	-0.0297851	-0.809057	-3.67722	-3.40576	-0.523195	-2.9828	0.177898	-3.5979	-2.12617	-3.07301	-1.74711	-1.54695	-5.95924	-3.9436	-1.74266	-1.16608	-4.56855	-1.48899	-0.932974	-2.32224	-1.64896	-2.84279	-2.19788	-0.546726	-0.423343	-1.21181	-1.94393	-0.546383	-4.23636	-3.3543	-3.16038	-2.88431	-1.87408	-2.74683	-1.81203	-3.43552	-3.76855	-0.589388	-2.58582	-2.10645	-1.71199	-3.26393	-1.43113	-1.14481	-2.94197	-2.53514	0.736032	-2.38218	-1.25902	-2.43036	-1.70258	-1.46399	-0.501716	-2.29743	-1.48289	-2.15719	0.0507109	-0.761065	-1.37736	-1.89758	-2.02887	-1.31135	-3.36245	-2.53218	-2.49563	-0.891544	-3.04926	-0.749645	-0.5758	-1.41636	-0.369177	-2.64689	-3.93561	-3.33607	-3.26799	-2.86852	-4.0588	0.157779	-2.01751	-5.53916	-4.05741	-3.18483	-4.07501	-4.09555	-1.14844	-2.88556	-0.274329	-0.266025	-0.660725	-1.7094	-2.00498	-1.63494	0.798292	-2.13362	-0.397244	0.703168	-0.385031	-0.0245648	-0.283872	0.45902	-0.282328	-0.273386	-0.512384	0.707702	1.47272	-1.14312	-0.259014	0.407222	-1.60945	-0.84657	-0.665323	-0.97017	-0.706569	0.40768	0.566044	-2.17658	-1.4455	0.922853	-0.645703	-0.47608	-1.04559	1.51002	-0.341506	-1.24112	-0.175647	-1.10845	-1.11915	-0.131317	-0.530111	-0.710428	-0.381592	0.150164	-0.371917	0.0677951	0.479607	0.724215	0.209756	-0.498732	-0.664641	-0.19929	-0.0892732	-1.12288	-1.40857	1.57474	0.0437917	1.68483	-0.816566	1.76609	0.230832	-0.280763	-0.025902	0.131573	0.460577	-0.318298	-2.18663	-0.00442755	-0.716457	-1.61476	0.424573	-3.91738	-1.46236	-1.48967	-3.59374	-0.827041	-0.801687	-0.372593	0.947757	-1.3422	-2.00877	-2.81414	-0.934013	0.0317659	-2.53687	0.627303	-1.69068	-1.8379	0.355315	-3.00125	-2.16302	0.344816	-1.10568	-1.54281	-1.93476	-2.88848	-1.78347	-1.74854	-1.3928	-1.86316	0.345894	-0.294081	-1.18506	-0.448843	-2.85864	0.535839	-1.67952	-1.89245	0.108781	-0.92612	-1.43938	0.0345114	0.772084	-1.15791	0.684139	-0.549999	-0.711205	-0.288795	-0.69822	-1.61412	0.4921	0.358831	-0.393941	0.233848	-1.46852	-0.519042	0.171256	-0.53324	-0.853519	-3.3074	-0.334338	0.274066	-1.76263	-0.0939635	-0.498347	1.13027	-1.05825	-0.371116	-0.744321	0.137054	-0.476067	-3.67775	-0.945374	-3.71645	-3.97608	-0.44378	-3.08952	-5.761	-4.43336	-2.65194	-0.665242	-2.78004	0.284959	-0.506111	-0.47088	-0.33298	-0.579317	-0.00352667	0.215907	-0.481811	0.372315	-1.71423	0.825863	-2.58506	-3.4757	-1.0392	-0.299757	1.40025	-1.24558	-0.487683	-1.84922	0.567728	-1.10549	-1.34372	-2.47239	0.763209	0.801456	0.328248	-0.372407	0.393045	0.174597	-1.0858	-0.921749	-2.08538	-0.182726	-0.445716	-0.238924	-0.617702	0.626256	1.49467	-1.04504	0.30041	0.912073	0.217158	-0.286586	1.72719	0.351739	-0.731832	-0.648425	0.0492182	-1.38023	-0.596113	-0.0451369	0.201479	0.368422	-1.37697	0.39985	1.77883	0.0720668	0.209683	-0.790025	-0.453969	-1.80836	-0.236935	-1.48129	-1.24678	0.604606	0.343468	0.308903	-0.529489	0.954714	0.379604	0.0506784	-3.19774	-2.20201	-4.43879	-2.69144	-3.5733	0.851939	-5.02935	-5.53504	0.978395	-2.67245	-1.56568	-0.348757	-4.06731	-2.97815	-3.83683	-5.06592	1.15857	0.370361	-0.0977927	0.0793653	1.22031	0.631105	-0.777067	0.88758	-0.428745	0.649577	-0.838096	-1.01253	-0.199244	0.796981	0.760416	-0.788202	0.0814516	-0.311183	1.26345	-0.0629491
PTPN11_1	-5.58164	-1.3818	-0.431825	-6.67813	-1.18731	-0.0509476	-5.34117	-4.95931	-1.99189	-2.34151	-2.39248	-1.05588	-0.757735	-0.562354	0.256454	-3.63122	0.304227	-0.348617	-0.320012	0.354255	-1.03949	-1.53618	-0.711155	-0.983849	-3.51438	-2.2941	-5.42079	-2.19982	-2.7818	-2.57232	-1.83267	-2.77828	-3.30967	-0.499191	-3.39487	-1.57156	-0.123133	-2.7064	-0.704802	0.35375	1.79776	0.384971	-1.04259	-2.30384	-0.903973	-0.0332666	-1.03843	-0.644417	-1.47981	-0.453164	-1.42235	0.565128	-0.520684	-0.950228	1.76945	1.03871	0.27757	-0.162394	-0.303529	2.68077	-1.24349	1.26778	0.505025	0.514164	1.13105	-0.234456	0.441803	-0.645962	-0.559536	1.4345	0.0893882	1.45699	0.0198113	-0.790816	1.4748	1.76726	0.307776	0.426809	1.18717	-2.03136	-0.594147	-0.450374	-1.11547	-0.627523	-0.00473473	-1.03753	-0.867295	-1.31973	-0.150479	-1.4126	0.366919	-3.20217	0.391703	0.386102	-1.29154	-2.67105	-0.621823	0.348033	-1.9057	0.839118	-1.03405	1.07361	-0.189304	1.40632	1.53265	0.321462	0.298758	0.259908	-0.709556	-0.497514	-1.41693	-0.508676	-1.03994	-0.557561	-1.18296	-4.85743	-4.01926	-0.812874	-3.20595	-1.62666	-2.24719	0.503288	-1.73906	-1.38216	-0.220643	-0.715027	-0.259122	0.619638	0.960271	1.56118	-0.19363	-1.05652	-0.218874	0.126908	0.186389	-0.664525	-0.255862	0.413735	-1.36685	0.383606	0.435989	-0.596279	-0.0120228	0.988565	-0.9204	-0.70195	-2.56586	1.56207	-0.572547	-0.806895	-1.42415	-6.31597	-3.4616	-1.67536	0.290329	-0.328413	1.30333	0.705016	1.31924	0.682527	0.782491	0.673705	-0.169747	0.333457	0.0124697	0.605722	1.08971	0.131878	-0.961998	-0.0830432	0.735845	-0.555471	0.602965	0.601217	1.02919	-1.46733	0.181709	-1.1219	1.68244	2.33703	0.899148	-0.510598	1.34629	2.99549	1.98727	-0.885782	-3.08749	-2.12526	2.08254	-1.49846	0.926954	-0.228553	0.53945	-0.329079	1.44324	-1.1388	-2.0655	-0.55541	-3.06602	-0.586893	-0.99558	1.4497	0.840898	1.69067	-1.19772	-0.196527	-0.0646958	0.247262	-1.43663	-0.506951	0.676042	-0.29628	2.42215	1.30565	-1.10846	-2.04473	-0.794216	-0.386161	-0.24788	1.04291	-1.78463	-2.8397	1.47529	-0.2895	0.096043	-0.54691	-1.26589	0.508807	-1.05464	0.122881	0.0475333	-0.269164	-1.84735	-0.505769	-1.46135	0.809753	-0.134499	-0.471818	-2.11599	-1.21326	-3.68674	1.46271	-0.282631	-1.80411	-0.56522	0.57554	-0.529631	-0.581981	-2.49377	-2.09946	-2.06062	-2.13038	-2.33018	-0.920237	-1.34185	-0.852603	0.249837	0.195043	-4.31401	-3.61498	-2.35318	-3.2682	-0.803867	-2.69507	-3.37799	-3.48053	-2.31265	-1.20929	-2.3673	-2.4109	0.316324	-0.374798	-0.823265	-1.64486	-5.34917	-3.69665	0.718614	-2.87145	-3.17988	-1.73657	-3.98265	-3.49296	-3.23842	-3.13149	-3.81643	-3.97179	-1.31945	-0.226337	0.249228	0.0563919	-0.920432	1.44925	-0.549922	-0.569285	-2.14941	-0.0585199	-0.459013	-0.25139	0.599576	-6.26358	0.600158	-0.186491	-3.03509	-3.37429	-1.76779	-2.591	-2.7604	-5.8535	-2.61895	-1.10386	-5.24874	1.44527	-0.492645	-2.10613	1.01609	-4.96741	-0.184472	-0.0252386	0.760908	0.148278	-0.730795	-0.280153	0.471559	-1.05969	-0.000302516	0.204955	0.0208033	-0.92399	-1.92233	-5.11013	-1.33575	-0.100222	-1.19848	-0.58565	-1.67763	0.471269	-0.278415	-0.370798	-1.43904	0.373272	-1.44478	-0.853071	-1.98048	0.0343217	1.34388	-0.819578	0.651947	-0.341916	-1.03876	-0.369666	-1.44551	-1.20345	1.3784	-0.605915	0.0446289	0.518271	0.127003	-0.340017	-1.40262	-0.208549	-0.74309	-0.270067	-1.00355	1.15857	-0.188319	-0.0112897	0.0477679	-0.401771	0.231412	2.13417	-0.649275	-0.170639	0.587052	-1.4435	-0.862418	0.39412	1.20758	2.08595	0.792445	-0.678545	0.963383	-0.281469	-2.29726	-3.99469	-0.112379	1.7039	-1.4395	-0.700599	-0.569245	-1.11429	-0.0531734	-1.9337	0.297991	-0.662302	-2.09243	-1.38825	1.74422	0.0825169	-0.228514	0.11571	0.398016	0.192894	0.484987	0.330236	-1.99765	-1.27116	-0.856418	-1.1514	-1.04627	-0.636372	0.72562	0.776116	0.147623	-0.588949	0.190077	-1.63433	1.52207	-0.327761	0.00673943	0.0553132	-0.638933	-2.35871	0.676233	1.0567	-0.393645	-0.125346	2.02494	-1.99305	-0.366764	-1.60442	1.79236	-1.0239	0.819097	-1.26932	-1.03944	0.601613	-0.0473852	-0.113107	-1.22062	0.851144	-0.330519	-1.89033	-5.86288	-1.4101	-1.74994	-1.29945	-1.27112	-0.91983	-1.89842	-0.578461	-0.694178	0.377098	1.59138	0.583105	-0.440324	-2.33299	-3.45333	-2.85243	-3.51523	-0.127844	-0.754386	0.686091	-1.3024	-1.79839	-3.472	-0.526434	-2.9542	-4.69928	-3.31816	-2.5557	-2.70699	-3.73518	-4.72638	-1.19242	-4.89302	-2.17701	-5.35865	-4.31427	-3.72524	-4.33253	-2.51502	-5.65762	-4.33793	-2.50478	0.0184682	-3.14429	-3.54942	-1.80457	-1.47898	-1.65975	-1.61086	-2.28761	-1.71968	-1.24583	-2.3796	-2.18294	-1.93915	-4.00142	-3.12111	-2.69271	-2.75086	-2.77368	-2.57408	-3.62069	-4.34409	-3.64516	-1.8221	-2.33678	-1.63839	-2.36178	-6.25956	-3.37429	-3.41481	-4.17511	-2.67973	-1.08906	-2.10925	-2.14866	-2.57031	-1.01276	-2.49279	0.0928573	-2.14804	-1.4351	-2.85727	-2.44576	0.278609	-2.55016	-3.29578	-4.1298	-2.85699	-4.72508	-4.72683	-3.08796	-4.37442	-3.58094	-2.34707	-0.755788	-3.31102	-0.415237	-3.49964	-3.21855	-3.39759	-3.61812	-5.07464	-2.52216	-1.46732	-3.0795	-3.81139	-4.69548	-4.26158	-4.42794	-4.26849	-2.45492	-3.07662	-2.06757	0.744091	0.181865	-2.47487	-3.79944	-0.331697	-0.0173618	-1.34125	-0.305479	-0.561778	-1.03609	-0.326775	2.04763	-0.203675	0.733945	-3.50306	-0.189127	-0.886354	0.343242	-0.435003	0.105255	-2.13784	-1.56641	-0.833799	1.41872	-3.30306	-2.39258	-1.97888	-1.33819	-2.81886	0.0787292	-0.107093	-0.118396	1.33768	0.311339	-0.139351	0.768439	0.880713	1.98076	-1.42505	0.142121	-0.204306	-0.55337	-1.03262	-0.766762	-0.952499	-0.957269	-0.693975	0.258283	0.12452	-0.674912	-1.13316	-0.322747	0.223497	-1.01988	-0.685832	-1.30407	-0.0297949	0.235815	-0.317206	-0.0504722	0.58691	1.44112	-1.10956	-0.785739	-0.315927	-0.250186	1.9154	-4.07026	-1.17302	-2.13075	-3.14091	0.79297	-3.23616	-2.67618	-1.9085	-2.97693	-0.34691	-0.977233	-1.71378	1.29026	-1.02998	-1.08509	-3.96786	-0.526283	-0.94754	-5.42506	-0.522919	-1.16342	-2.00791	0.702916	-0.160551	-1.70803	0.607712	1.0262	-4.13754	-1.80541	-5.19345	-0.728743	-1.95628	-0.599491	-0.0434239	-1.26655	-2.55402	-0.762236	-0.235294	-1.34519	-0.374795	-2.72912	-2.08995	0.109919	0.268701	-0.723961	-1.78974	-0.74579	1.18121	0.260545	-1.65725	-0.308002	-0.78151	-2.37907	-0.30431	2.38811	0.153388	0.680762	1.57229	-0.865606	0.116236	-0.815859	-0.937657	-1.28221	-2.32908	0.677033	0.464536	-0.143937	-0.48369	-0.951606	-2.11834	-2.24129	-1.37045	-4.42713	-0.924072	0.345272	-3.94844	-1.03696	-3.04901	-4.26011	-2.12216	-2.82138	-6.0088	-6.13104	-3.87005	-0.0938981	-3.19719	-2.32348	-2.41965	0.445156	-0.958729	-0.317102	0.637188	-2.70662	0.657371	0.174601	-0.279027	-0.167642	-0.512708	-3.75117	-1.87003	-3.82177	-1.93725	-0.32673	-0.383679	0.807971	0.585615	-2.33395	-1.2003	0.072848	-0.349159	-0.37237	-0.508554	0.0592016	-1.29627	-0.593111	0.334178	-0.153894	-2.02188	-1.84149	0.967441	-0.318043	-0.403046	-0.102295	-0.64843	1.343	0.471936	0.804305	0.737914	-0.00883627	0.61502	-1.57861	-1.27213	-0.014101	1.25874	-0.409031	-2.00254	-0.124444	0.450661	0.537854	0.435746	1.18816	-0.0180968	1.12855	0.886573	-0.54558	-1.4912	-2.00746	-1.28364	0.655415	-0.981566	0.727091	-0.374153	1.91228	0.325517	0.355862	0.0353513	-1.03986	-5.202	-1.53569	-2.25939	-2.80793	-2.4021	2.48848	-5.42029	-7.162	-0.724354	-3.97839	-1.43609	-1.93254	-4.63225	-3.86419	-4.4696	-4.00518	1.09144	-0.779505	1.25698	0.0827414	1.97634	-0.612774	-0.0348338	2.03737	-0.344068	1.29006	0.208616	-1.00755	0.393985	-0.0859335	1.76313	0.109809	-0.945705	0.648069	-0.192877	0.671597
POLR1E	-3.95894	-0.501579	-1.40918	-5.35289	-1.04236	1.23739	-6.57012	-1.9152	-3.87482	-1.63211	-0.526904	-0.85299	-1.74017	0.360493	-3.0974	-0.65394	0.522869	-0.247282	-1.32134	-0.56902	-0.142405	-0.103663	-0.935387	-0.0512318	-1.5447	-2.61128	-6.09871	-1.14368	-3.26112	-3.5742	-2.77075	-3.73491	-4.1566	-0.82252	-2.66797	0.443459	0.524189	-0.69709	-0.85236	-0.449617	0.170211	-1.01204	-1.16212	-1.85381	-0.859683	0.790165	0.388398	-2.66072	-0.648058	-0.582979	-0.961957	-0.781397	0.616772	-0.029496	0.887667	0.291891	-0.623926	-0.326263	-0.319179	-0.550327	-2.06871	1.38291	-0.444658	0.311299	1.36501	-0.836203	-0.549858	0.0388279	0.841937	1.24063	-0.335522	1.19989	-0.717701	0.215245	1.28178	-0.688989	0.74381	1.25434	-0.993259	-0.800051	1.0053	-0.927446	-2.33813	-2.19884	-0.379639	-2.0488	0.607335	-1.00561	-1.18293	0.805261	-0.529158	-1.64206	-1.00564	1.32164	-1.33705	-1.65412	0.470592	-0.176233	-0.0104288	0.716924	-1.03304	0.643817	0.199375	-0.042195	0.585295	0.807647	0.232264	-0.244217	-0.209378	0.452573	-2.09819	-0.81118	1.32229	0.127557	-1.16501	-2.55873	-3.93556	-1.3973	-0.231763	-2.03558	-1.71752	-0.903193	-2.26655	-0.499315	-0.434411	-1.09408	-0.00258568	-0.884216	0.932646	0.106169	-0.958198	-0.67197	1.70863	0.727424	-0.0125116	0.345	0.443195	1.44029	-0.974785	1.32379	-0.617241	-2.34077	0.536644	0.125752	-0.0724033	0.0993051	-4.59841	-1.3146	-4.58579	-2.41944	0.78529	-5.99104	-3.03618	0.957883	0.739095	-0.46309	1.74991	-0.314818	-1.14099	1.00866	-0.0434472	0.963656	0.223576	1.32545	1.24089	0.668985	1.06775	-0.25034	-0.197038	-0.960429	1.24177	-0.0458398	0.64177	1.75768	0.933839	0.318004	1.28857	0.844692	0.866973	1.92623	2.43943	1.74352	1.36719	2.13978	0.422163	-0.0781261	-0.550045	0.456682	2.31491	-0.469832	1.1564	-0.487195	-0.420483	-0.428235	-0.877874	-2.2127	-0.13634	-2.4522	-3.87991	-2.0276	-2.26772	1.09281	-0.424186	1.2581	0.298646	-0.41228	-0.110178	0.59591	0.843001	-0.854647	-0.112587	0.95633	0.490833	1.42312	0.138464	-1.84708	-1.7262	0.223977	-0.723798	0.107074	-0.795016	-2.57326	-1.01185	0.0534069	-0.316042	-0.648059	-1.26016	-2.0263	-0.918787	0.447471	0.902064	0.13434	0.213492	-1.49393	-0.0212908	1.46945	0.205555	0.24485	-0.817674	-0.252895	-4.05697	-0.0220833	-0.644105	-0.792038	-0.534633	2.09633	0.299834	-1.5115	-1.48925	-1.816	-1.59996	-1.04338	-3.53465	-1.56528	-1.29274	-0.55586	-0.616418	-0.335031	-2.51854	-0.50581	-2.59654	-3.57142	-2.24306	-1.31392	-1.62507	-1.23498	-1.77217	-0.519204	-2.42199	-0.4145	-0.0621982	-0.435338	0.251313	-0.713061	-1.84569	-3.33268	-0.679427	-2.21079	-2.48369	-1.72759	-4.35957	-2.27268	-3.94303	-0.991109	-5.02152	-2.15708	-1.70367	-0.358969	-0.938922	-1.16531	-0.247729	-0.836573	0.916249	-0.982639	-3.28789	-0.472208	-1.46941	-0.808572	-0.890143	-5.93177	0.375688	0.860573	-5.38731	-2.88578	-1.84111	-5.62242	-1.5577	-4.48638	-1.08747	-0.439047	-2.78129	0.382164	0.905904	0.535801	0.482395	-2.62595	0.504565	-1.61314	-1.22043	0.330051	-1.03881	-0.394721	-0.551242	0.666514	-1.81856	-0.042513	0.434024	-1.65581	-0.876199	-5.72136	-2.5468	-1.17506	-1.5331	0.398153	-0.539131	-0.924222	0.31377	-1.55215	1.4111	0.80641	-2.23936	0.275249	-0.00223126	-0.471938	1.03312	-2.27031	-0.829598	1.27126	-0.768205	-0.91335	0.220026	-0.127665	-0.457755	-0.409117	-0.873603	0.627087	-0.495531	-1.88356	-2.55937	-0.196492	-2.40316	-1.92781	1.12832	-1.32306	-0.475071	0.636175	0.785897	-0.030931	-0.348775	1.77773	0.826597	-0.938562	1.18928	-1.45859	-0.778363	-1.00412	0.76756	0.298627	-1.10957	-0.786701	0.138873	-0.486117	0.724201	-4.65665	-2.56345	-0.811018	-0.883252	-0.106425	-0.526201	-1.25717	-1.59383	-1.66823	-0.68265	-0.794956	-2.675	0.342302	0.611047	-0.249395	-0.00284166	-0.559101	-0.0294325	-0.356543	1.26301	0.186269	-0.0495982	0.16884	0.712435	-1.17791	0.0281704	-0.953782	-2.02301	-1.12041	0.15591	-0.837025	-0.00453412	-0.399569	1.67801	0.314811	-1.52091	1.28362	-1.06878	0.0619603	-1.38628	0.242685	-0.601184	-0.164104	-0.0619019	0.117469	-2.10894	-3.20821	0.372605	-0.782594	-0.993629	-0.0757346	-0.95904	0.510752	-0.477928	0.611572	-2.14686	-0.936806	-0.039469	-1.51106	-6.45321	0.00556584	-1.11745	-0.930802	-0.616888	-0.291912	-4.62999	-0.379528	-0.564947	-0.090766	-0.470524	0.412628	-1.22986	-0.49775	-0.0458727	-0.938943	-2.29743	0.0471506	-1.07615	0.55061	-1.07077	-2.38654	-4.30049	-2.12818	-2.7561	-3.4226	-3.9289	-1.15418	-1.82174	-4.11852	-2.50398	-2.02091	-4.2986	-2.51517	-3.65387	-2.43853	-3.32569	-0.480245	-1.03376	-5.18562	-3.76958	-4.57527	-0.443349	-2.55465	-0.905905	-1.13522	-1.65859	-1.00056	-2.52493	-2.93647	-2.36812	-2.03304	-2.7803	-2.99661	-2.66768	-3.06223	-2.64638	-3.40821	-3.75339	-3.07734	-3.41191	-2.84001	-3.37894	-2.82249	-0.742601	-2.15643	-1.08233	-1.58082	-5.10241	-1.4999	-1.32797	-2.08527	-2.44747	-1.6578	-2.39476	-0.883116	-3.373	-1.90312	0.151066	-0.806922	-0.817272	-0.796716	-2.21509	-2.71888	0.627649	0.158475	-2.43729	-2.84353	-3.61829	-3.47881	-4.17002	-1.54687	-1.87621	-4.11323	-2.33775	-0.473561	-2.87065	1.65352	-5.18844	-2.752	-3.20967	-4.23756	-3.42884	-2.36669	-1.2933	-0.75068	-4.75581	-4.10219	-4.33084	-3.86768	-4.91427	-3.24063	-5.20545	-1.64727	-0.370945	-1.40784	-2.06587	-2.83605	-1.74573	-1.58286	-1.36977	0.615307	1.2711	-1.42257	-0.752376	-0.367216	0.127496	0.957719	-3.99294	-1.41474	-0.111705	0.14604	0.0665673	-1.28415	-1.33741	-1.04751	-1.1588	-0.871856	-2.67897	-1.97366	-0.899635	-1.95102	-1.33122	-2.32796	-0.510493	0.154314	0.127864	0.360089	-0.484594	-1.07454	-0.973095	-0.24931	-1.68707	-0.117929	-1.81153	0.728369	-0.467129	-1.30275	-0.815193	-0.264533	-1.49423	0.281691	-0.280622	-0.77427	-0.557843	-0.484438	-1.33705	-1.07433	-0.253147	-0.690091	-0.840102	1.29199	1.1674	1.82236	-0.399014	-1.40512	0.524419	0.354227	-0.713087	-0.604659	-0.895463	-2.93119	0.243583	0.658777	-3.40237	-1.24476	-3.34062	-0.82125	-3.01712	-4.54524	-0.225272	-0.257066	-2.39381	0.407789	-1.3821	-1.03355	-1.28905	0.997282	-1.17076	-4.16115	0.594108	-2.48185	-2.34161	-1.02086	-0.0353956	-1.37103	-1.36787	-0.148062	-3.29693	-1.18731	-3.1929	-0.757616	-0.711634	-0.747848	-1.11763	-0.696011	-2.56738	-2.128	-0.924	-1.81324	-1.15862	-1.64142	-0.550319	-0.610192	0.79341	-0.939647	-0.42051	-0.843243	-0.189459	-0.101293	0.0990783	-1.15347	-1.48913	-0.733819	0.104323	0.424366	-1.86846	0.187135	-1.12592	-1.39209	-0.61887	1.5754	-1.1917	-1.05882	-4.70743	-0.674263	-0.0835676	-1.68898	0.216697	-1.01421	-0.336334	-1.99752	-1.37473	-3.2471	0.342007	-1.09694	-3.33092	-1.09974	-3.30376	-1.4809	-0.88328	-2.97367	-6.02832	-4.31846	-3.44264	-1.14569	-5.56793	-0.781888	-0.9538	-0.546015	-1.79975	0.893617	-1.82718	0.05554	-2.09016	0.294541	-0.587823	0.876464	-1.00924	-3.05309	-1.6105	-2.12086	-1.51463	-0.0178138	-0.742223	-0.126361	-1.5644	-1.04802	-2.7399	0.334538	-3.25493	0.02179	-1.44516	0.343214	-0.453285	-1.1658	-2.19372	-0.282077	-1.89534	-1.96197	-0.0922131	-0.390293	0.195056	0.485759	0.267392	0.938077	0.655252	-1.10242	0.937499	0.163327	-1.00616	1.04413	0.350802	0.172725	0.0686709	-1.17563	-0.654963	0.0198907	-2.02286	0.00198506	1.11173	-2.22765	-0.18981	-0.157192	0.00842034	-1.78144	-1.57903	-1.20193	-1.0217	1.18683	-0.0765626	-1.00574	0.85264	-0.602747	-0.334556	-0.638238	-0.12406	-0.217151	-3.80013	-2.06167	-4.98569	-2.95425	-4.46286	-1.12145	-5.53371	-5.44022	-2.86242	-5.36231	-0.42906	-1.82391	-2.95628	-2.92654	-3.43605	-4.28446	-0.184037	0.0827903	0.00934127	0.810918	0.0176804	0.241091	1.28285	-0.673656	0.69065	-0.138788	0.0431785	-0.0215713	-0.665118	1.04381	-0.249363	1.50849	0.355728	1.48184	-1.26753	-0.250745
NUP188	-3.91847	-0.687015	-0.808466	-6.66981	-0.734043	1.07876	-5.36519	-4.24151	-5.02736	-0.247754	-1.43882	-0.374451	-1.49793	-0.708636	-0.711528	-1.08178	-0.691403	-1.33221	-1.08017	-0.457067	0.165749	-1.9373	-0.412886	-0.757648	-1.88685	-5.64815	-4.97558	-2.18644	-3.91595	-4.90773	-2.0857	-4.47161	-5.70685	0.201206	-3.79374	0.873132	-0.809306	-1.19119	-0.804621	-1.72662	0.734049	-0.209865	-0.928187	-1.60559	-1.76672	1.43784	-1.31846	-1.0416	-2.40814	-1.1446	-1.5794	-0.376281	0.736752	-2.71638	-0.0868867	-1.93098	-0.513167	-1.49408	0.0483036	-0.165048	0.336957	0.724774	-0.00548758	-1.29533	-0.0903168	-2.37637	-0.250388	0.178068	0.906505	0.0840641	-0.301711	-0.635428	-0.333973	-3.47106	-1.61253	0.859913	-1.18185	0.126423	-0.136688	0.577055	-1.12768	-2.7614	-1.71853	-1.6928	-1.13626	-2.78554	-0.630831	-0.297079	0.640498	-0.88391	-2.18694	-2.3465	-1.37752	-0.566648	-2.09138	-1.28832	0.15216	0.208356	1.36541	-0.761965	-0.98813	-0.987837	-1.29632	0.298534	-0.195333	0.48006	-0.476345	-0.298658	-0.425948	-0.117301	-3.28471	-0.833662	0.0491282	-0.348912	-0.00113449	-4.31724	-1.69853	-0.391741	-1.08478	-2.64577	-2.79688	-0.863241	-2.48492	-1.31181	-0.889749	-0.037498	-1.43479	-0.824884	-1.21756	-0.856059	-2.00052	-0.718396	-0.315127	-0.378096	0.440225	0.713575	0.547747	-1.06494	-0.501092	-1.00844	-0.752602	0.0927789	-0.257397	-0.166251	-2.05884	-0.354087	-4.58842	0.788859	0.156533	-2.1613	-1.49607	-6.78376	-2.31337	-0.987973	-1.18514	-1.47717	-0.253529	0.564632	-0.951907	-0.242236	-0.623061	-0.575967	0.325016	0.684982	-1.24807	0.273993	1.13033	1.40842	-1.30255	-0.96396	0.106192	-0.640138	-0.726998	0.984422	0.896103	0.531368	1.4854	-2.49327	1.998	1.93005	0.634083	2.83693	2.45463	2.31271	-0.626814	-0.642293	-0.442607	0.459322	-0.0983617	-1.0422	0.0660888	-0.429327	-1.65877	-0.762698	0.0585636	-1.02298	-0.747178	-1.39437	-3.30506	-2.22653	-1.25905	-0.269112	-0.843941	-0.473189	0.216984	-0.710305	0.0580472	-0.777757	-1.79145	-0.907759	-1.11985	-0.443458	-1.21545	-0.355915	-1.59235	-0.461494	-0.726459	-1.69677	-1.51769	1.01101	-1.52737	-1.29576	-1.54512	-0.69839	-0.554765	0.825815	0.78511	-1.86791	-0.409405	-0.065363	-2.56294	-0.10445	0.0582178	-1.44973	-0.0449799	0.828708	-1.02031	-1.35439	-2.4027	-1.35263	-6.28242	-0.524659	-0.439658	-1.15993	-0.289994	0.514887	-0.805177	-2.23031	-1.41644	-1.00862	-1.38981	0.247173	-3.29077	-2.8039	-2.83178	-0.562294	-1.52552	-1.22307	-4.13999	-2.595	-1.66746	-2.95421	-1.19716	-0.47785	-3.81345	-3.14848	-1.41638	-1.2399	-2.54064	-1.1408	-0.0103582	-1.07881	-0.892365	-0.130314	-2.50892	-3.22388	-2.35399	-2.5889	-5.13185	-2.71235	-3.61295	-4.16672	-4.08322	-1.57816	-5.30431	-2.76879	-0.899829	-2.28955	-0.656543	0.287399	-1.47752	-0.154141	0.751654	-2.58576	-1.90816	-1.00335	-1.33753	-1.18238	-0.0422699	-5.67693	-1.02827	-1.54664	-5.83359	-2.85886	-1.69941	-3.67444	-3.18742	-5.48366	-3.62349	-0.639804	-5.07033	0.66628	-0.679423	-0.525892	-0.128182	-3.0052	-0.18843	-0.408209	-0.821701	-1.98949	-0.730239	-0.445151	-0.547352	-1.63887	-0.396904	-0.364864	-1.128	-1.46482	-1.82717	-3.7963	-2.37703	-1.80134	-0.247857	0.0406267	-1.10259	-1.37856	-0.90396	-1.15761	-0.291248	-0.303662	-1.88136	-0.265782	-1.27035	0.284304	-0.520173	-0.0706509	-1.07999	0.576205	-0.835511	-0.958844	0.0850577	-1.65329	1.08332	-0.985234	0.339697	1.48654	-0.872493	1.03034	-1.27432	-1.1031	0.755801	-1.57858	-1.52361	-0.269842	-1.02336	1.98181	0.845325	0.464088	-1.59	1.01807	-0.30979	-1.25648	-0.846417	0.515291	-0.561414	-1.05315	1.0923	-1.08473	0.0208033	-0.976312	0.912333	0.648583	-1.50175	-4.60195	-0.603302	-0.16473	0.254624	-1.825	-0.806858	-0.71921	-1.68451	0.356784	-0.671816	0.0980558	-2.85479	1.34609	2.00004	-1.02574	-1.29589	-0.0150745	-2.05174	-1.50274	-0.160876	-1.53016	-1.30524	-0.612604	-1.06305	-0.713023	-1.23088	-0.502449	-0.245347	0.982181	0.386539	-1.82551	0.0615516	-0.639632	0.565818	-0.960569	-1.06483	-0.237266	-3.66087	-1.94688	-2.12199	-0.536428	0.585899	-0.719636	0.393481	-1.36076	-3.09405	-1.29283	-0.0441856	-1.43804	-1.6153	0.0329686	-1.84765	-0.718021	-0.567473	-0.801837	-0.479467	-0.613185	-2.5989	-1.11756	-6.31155	-1.93177	-0.360784	-0.198421	-2.2957	-1.21387	-2.36163	-1.32963	0.683217	0.668674	-0.410939	0.212753	-0.554485	-2.0055	1.43496	-2.52557	-2.5285	-1.45736	-2.5577	-0.771456	-4.07563	-2.34481	-5.17685	-1.28035	-2.56382	-2.09801	-2.36142	-1.32561	-3.19632	-3.68689	-5.26571	-0.831863	-4.74589	-2.31652	-2.98048	-3.19505	-4.96476	-3.69331	-2.33217	-4.73066	-4.69824	-3.7273	-0.0420622	-4.13346	-2.04074	-2.3064	-1.68677	-3.46736	-3.66361	-3.27474	-3.58385	-2.19248	-2.91504	-1.92918	-3.05563	-3.88278	-2.59741	-3.90594	-2.25053	-2.2251	-3.89794	-2.9346	-4.00913	-4.4917	-1.81503	-2.383	-1.22846	-1.72809	-4.84358	-1.62661	-2.58196	-4.07183	-3.21532	-0.0105332	-1.94243	-3.37285	-4.09095	-1.82474	-1.94089	-0.668254	-2.3803	-2.02526	-2.6501	-2.84544	-2.29891	-2.06997	-3.67302	-3.52641	-3.74732	-3.13618	-3.4099	-2.34527	-2.23547	-3.33346	-1.87671	-0.907134	-1.09914	-0.929879	-5.08989	-1.52022	-1.46907	-4.51054	-3.85407	-4.15539	-0.814229	-1.65205	-3.95006	-4.1272	-5.42952	-4.01643	-5.21858	-2.01709	-5.15539	-2.66288	-1.2392	-0.480728	-2.91494	-3.32142	-1.54228	-0.464713	-2.65607	-1.4537	-0.189275	-0.889709	-1.76821	0.346398	-1.3089	-0.0709683	-1.00156	-1.20334	-1.75602	-0.794172	-2.05351	0.269059	-3.22435	-0.875527	-2.24802	-1.70623	-1.76821	-2.30804	-2.97408	-1.36881	-1.42374	-1.22137	0.740335	-0.875167	-1.77643	-1.39972	-1.00079	-1.52187	-2.12718	-0.908534	-2.27909	-1.53278	-2.49747	-1.03985	0.29476	-0.480823	-0.139045	-0.764777	-0.713766	-1.37643	-1.47513	-0.254857	-0.742697	-0.175576	-0.582663	-0.463445	-1.26451	-1.33761	-0.24161	-0.0411933	-1.15694	0.40316	0.666338	0.541865	-2.25422	-0.298625	-0.480792	-1.02524	0.727203	-4.30908	0.0449565	-1.83368	-2.77654	-0.390939	-4.07719	-0.488583	-3.02113	-1.349	-0.659642	-0.0421738	-1.80974	-1.42318	-1.13977	-2.19299	-2.03112	-0.924676	-0.52348	-5.66256	-3.26988	-3.29091	-2.235	-1.76658	-0.855265	-2.23898	-0.840794	-2.00769	-3.2393	-2.89434	-4.62192	-2.39986	-1.68164	-1.31424	-0.339488	-1.44496	-1.91639	-1.92653	-2.02045	-1.83239	-1.50374	-1.44439	-2.06175	-0.7083	-0.620383	-1.11952	-3.19129	-2.62013	-1.11383	-1.53441	0.110762	-1.77533	-0.0814752	-1.51167	-1.0077	-1.35653	-1.45445	-0.758468	-1.25443	-0.252896	0.4723	0.481224	-1.34878	-3.45417	-2.29282	-1.23109	0.499728	-1.19066	0.287567	-0.936081	-1.13157	-1.01943	-1.52383	-2.86523	-1.55305	-1.67809	-3.87403	-0.201399	-2.74515	-4.98431	-0.978001	-3.82085	-5.05022	-4.67484	-2.70593	-0.64548	-2.89172	0.734312	-0.251039	-1.24646	-2.54827	-0.484139	-1.75587	0.275981	-1.51752	-0.220528	-0.754828	-0.440849	-1.97553	-3.59947	-1.33473	-2.22265	-0.840266	0.831899	-0.776915	-1.96855	-1.42273	-1.4221	-2.96002	-2.51308	-2.99819	-1.07854	-1.01335	-1.07403	-1.68089	-1.88799	-0.929516	-0.122317	-0.531119	-2.24002	0.418915	-0.728943	-1.24012	-1.26561	-0.132694	-1.20448	0.567566	-1.05791	-1.1492	-0.112138	-0.509807	-0.259883	-0.815014	-1.27716	-0.270574	-1.00228	-2.05652	-1.01347	-1.72588	-2.14975	-0.366541	-0.78239	-1.38275	0.329225	-1.29527	-3.28054	0.104397	-2.10055	-0.482085	0.620048	-0.234876	-0.942764	1.16295	-1.64198	-0.708476	-1.37678	-0.276384	-1.2143	-3.20879	-2.51329	-5.38591	-2.08249	-3.47828	0.0497934	-4.34182	-4.19935	-1.47601	-4.06088	-0.932762	-1.33006	-6.18116	-4.09347	-4.04134	-3.08928	-1.37745	0.861152	-0.876635	0.0459976	-0.266932	0.285951	0.305846	-0.717138	0.460436	-0.223096	-1.26806	-0.454702	-0.67622	-1.19848	0.00870507	0.0466187	-1.15149	0.626017	-1.13162	0.149045
OGT	-5.02007	-0.640462	-0.589281	-6.06795	-1.22593	-3.01568	-5.66043	-2.72921	-3.43899	-2.20917	-1.41425	-0.702807	-2.17548	-4.19351	-3.19207	-3.1428	-1.67361	-3.34758	0.962488	-0.961823	-1.39694	-0.908249	-0.818323	-3.10623	-1.89117	-2.76588	-4.60876	-3.14473	-2.6864	-2.98003	-1.58236	-4.02908	-5.73659	-0.875402	-1.24316	-2.35639	-0.968376	-1.42526	-1.46752	-1.84508	-1.76076	-0.701471	-2.01844	-1.99034	-1.62673	0.141992	-0.568461	-1.2707	-3.06457	-0.88957	-3.54636	-0.942619	-0.0544021	-1.27432	0.123934	-1.75005	-0.415944	-1.37224	-1.02094	-0.15212	-1.62132	-0.34569	-1.12167	-0.474741	-0.99756	-1.08891	-0.446328	-0.241759	-1.05543	-1.29113	-0.875517	-0.275978	-0.365712	-2.58548	-2.21752	-0.277762	-2.52265	-0.803767	-0.90148	-0.810412	-0.894164	-1.22329	-0.475234	-3.09518	-0.0793815	-1.83978	-0.135172	-0.889359	0.0686559	-1.80561	-0.949922	-1.50057	-2.44317	0.223634	-0.260863	-3.21628	-0.648346	-2.37166	-0.55653	-0.716364	-2.48803	-2.73774	-0.817646	-0.855676	-0.417885	-0.391259	-0.786843	-1.99387	-2.43265	-1.17022	-1.66634	-3.68847	-0.144557	-0.951552	-2.63675	-3.43168	-3.96064	-1.61848	-2.81768	-2.58007	-2.21529	-2.27945	-1.716	-0.908058	-1.33134	-1.65969	-0.752953	-2.4028	-0.843975	-0.768158	-0.172571	-4.94051	-2.32829	-0.661307	-0.853956	-0.156947	-1.6839	-0.184359	-1.53805	-1.01441	-3.73239	-1.13263	-1.37111	-2.08789	-1.2088	-0.342238	-4.49483	-0.827401	-1.63402	-2.59487	-1.05915	-4.71584	-3.97941	-1.12009	-0.694591	-0.973848	-1.8831	-2.09625	-2.47889	-3.31075	-0.552428	-1.92999	-2.38491	-0.912573	-1.24182	-2.24873	-0.761563	0.347048	-0.439178	-0.619922	-1.07576	-1.56285	-1.1979	-1.83616	0.92673	-0.270817	0.870991	-2.03126	1.79196	0.345461	0.407433	-0.399181	0.11769	0.00782218	-1.70798	-1.86965	-0.634844	-0.979269	0.0778741	-1.15422	-1.48424	-1.20448	-2.18119	-1.22836	-0.24683	-1.54596	-1.19477	-1.81758	-3.83777	-1.07228	-1.50846	0.369253	-0.548782	0.14811	-1.52618	-1.47159	-0.026359	-1.3004	-2.65858	-0.948285	-3.55068	-1.29186	-2.50712	-0.27904	-2.45841	-1.16675	-1.40747	0.0266939	-0.438751	0.960787	-1.90137	-0.334808	-1.01516	-1.06627	1.53374	-1.6276	-1.20134	-1.36416	-1.28068	-1.3238	-1.24728	-1.48585	-1.05612	-0.873448	-1.9822	-0.757284	-1.59117	-2.53358	-4.01261	-2.53397	-4.90497	-1.21725	-0.135671	-3.95428	-1.58882	1.03905	-0.755167	-1.38597	-2.47096	-2.66987	-1.8401	-1.68181	-2.44813	-1.61623	-3.82427	-3.36745	-2.93589	-0.787307	-4.05467	-2.65809	-2.84981	-3.31294	-2.225	-2.29766	-3.49317	-3.30884	-3.45055	-3.30412	-3.4093	-0.678276	-1.14339	-2.79577	-2.44681	-0.0500876	-2.43394	-4.76722	0.0573907	-2.6438	-3.64746	-2.65052	-4.87917	-3.69696	-3.43827	-0.934095	-4.48927	-2.73824	-4.07101	-2.28372	-1.93578	-1.11518	-2.69055	-0.257492	-0.36254	-2.43344	-2.94679	-3.22213	-0.21606	-2.10994	-2.42274	-4.77683	-1.61413	0.421846	-6.33229	-2.85033	-2.08414	-3.66796	-0.641648	-6.48513	-5.17615	-1.77813	-4.67848	-2.07528	-1.91383	-0.433484	0.555266	-3.84345	-1.29281	-1.45926	-1.81215	-0.932774	-0.508037	-1.97568	-2.44761	-1.80284	-1.93459	-2.95728	-0.495344	-0.602651	-1.54028	-5.14847	-2.97635	-0.960034	-0.817689	-0.791725	-2.08377	-0.72028	-2.43996	-1.4684	-0.693606	-2.40388	-1.50376	-2.04316	-0.71473	0.603754	-1.82487	-2.25888	-0.0405262	-1.03668	-1.3462	-2.34946	-0.149653	-1.96375	-0.596957	-0.701946	-1.20762	-0.481561	-1.43876	-1.53307	-0.375367	-2.11312	-1.29214	-1.0923	-0.973019	-1.78235	-0.278188	-1.40655	0.157598	-2.31093		-1.49273	-0.689114	-1.56313	-0.860318	-0.35042	-2.38799	0.590416	0.035412	1.19094	-2.96348	-0.901289	-1.20835	-0.347406	-0.260403	-3.48575	-0.627252	-0.471755	-1.05103	-1.94996	-1.31124	-3.11838	-2.90737	-0.976705	-1.14484	0.223032	-1.53427	1.05731	-2.44459	-1.59039	0.351333	-0.631449	-1.50807	-1.91239	-1.75223	-0.631069	-1.37638	-1.35186	-1.19493	-0.930232	-0.659832	-0.564943	-1.58027	-1.69075	-0.456155	-2.10155	-1.71047	-1.04236	0.686533	-0.487445	-1.30243	-0.969262	-1.89923	-0.949427	-1.45124	-0.654131	0.170895	-1.13982	-0.233149	-1.36134	-1.70892	-1.96958	-3.06811	-1.93374	-1.28601	-1.1253	-3.11552	-1.54357	-1.57273	-2.45599	-2.52794	-2.46775	-3.33605	-2.07696	-7.46282	-1.86183	-1.8861	-0.0513158	-3.63897	-1.20025	-2.01662	-0.339103	-1.91282	0.162196	-1.2856	-0.875662	-0.971188	-2.64974	-0.787464	-5.44344	-4.69043	-2.89923	-1.46426	-2.29484	-2.84424	-2.28312	-7.11605	-3.10334	-0.620959	-3.66352	-2.75557	-1.97966	-3.1825	-5.18116	-3.54575	-1.8736	-4.6358	-2.48705	-3.37492	-3.28804	-2.93599	-2.2733	-1.21482	-3.98849	-4.04077	-4.6077	-1.7714	-4.24177	-2.50508	-3.06739	-3.29662	-2.20731	-2.34207	-3.82405	-2.46504	-2.18587	-2.73307	-3.13702	-1.88693	-5.25219	-5.09964	-1.52447	-3.61533	-4.12005	-2.95958	-3.058	-4.11071	-5.56007	-1.12283	-3.93913	-2.75978	-3.20693	-5.14544	-3.66902	-3.75256	-3.32134	-2.88774	-1.91488	-2.86517	-2.17412	-4.96441	-1.15409	-0.65515	0.0183823	-4.64127	-2.7835	-1.57076	-3.23274	-1.98437	-2.81538	-3.17752	-4.80366	-2.96213	-3.84759	-3.49473	-3.09922	-3.40026	-2.83967	-1.20205	-1.77117	-4.389	-1.4275	-3.30491	-3.35594	-2.68674	-4.5369	-4.67818	-4.6898	-0.783571	-2.81605	-6.12899	-3.73815	-4.54767	-4.20709	-5.90732	-1.93275	-5.35902	-2.35553	-0.875329	-1.82564	-2.19308	-4.40706	-1.64355	-1.05213	-2.97983	0.574507	0.444038	-1.09497	-1.40962	-1.55057	-2.55678	-1.18469	-3.20107	-1.60315	-0.991046	0.218316	-1.51645	-1.46412	-3.27014	-1.47844	-4.20746	-0.280584	-1.39639	-2.47468	-1.36962	-1.85469	-3.62349	-1.56075	-1.01501	-1.84649	-0.954236	-0.045102	-1.09914	-1.06422	-1.22673	-1.56047	-1.29253	-0.603613	-1.84533	-2.26824	-1.70722	-2.21331	-2.2966	-2.17798	-0.894858	-1.87358	-0.922851	-0.900562	-2.9508	-1.92732	-0.93524	-0.874394	-2.36878	-2.94595	0.0499867	0.34973	-1.55925	-0.294672	0.422645	-1.15478	-0.825628	0.395815	-2.20343	0.105126	-1.12413	-2.90647	-1.39429	-3.11296	-2.39427	-1.69123	-6.02714	-2.08134	-3.63104	-4.72299	-1.61664	-1.91423	-4.81631	-2.09261	-2.58995	-2.23655	-4.67735	-0.781107	-0.945509	-4.40983	-2.24512	-2.52726	-3.27439	-1.49365	-2.31806	-2.84257	-1.49217	-2.21408	-2.28284	-2.48177	-5.46229	-2.87751	-1.13206	-2.07923	-2.42638	-0.771225	-2.23091	-1.55995	-2.45541	-3.48672	-1.85134	-2.50578	-3.41983	-1.13824	-0.823841	-2.97568	-2.49088	-1.81013	-2.80654	-2.41558	1.03112	-1.96873	-1.0134	-1.09324	-1.65133	-0.0322841	-1.98369	-0.893249	-0.572545	-1.5668	-2.83645	-1.08415	-2.86206	-3.13604	-2.46934	-0.918029	-1.19993	-3.49799	-0.752249	-3.40074	-1.77248	-1.29131	-0.686146	-3.35699	-0.844051	-0.913169	-4.34524	-2.68843	-3.16437	-5.29801	0.300456	-4.16156	-5.31433	-4.50964	-3.58732	-1.80122	-4.86379	-0.798582	-1.60716	-3.21384	-2.01882	-2.28526	-2.16728	-1.62895	-2.7679	-2.39709	-2.28319	-0.712284	-1.92579	-2.97634	-2.9282	-2.00122	-2.32153	-1.24293	-1.96547	-0.987129	-1.267	-1.91473	-2.47774	-1.04807	-3.19086	-3.30641	-3.44034	-1.70212	-5.15812	-0.887578	-2.36772	-3.92645	-1.4458	-3.11509	-0.32969	-1.7811	-2.35668	-1.45504	-0.959729	-0.879317	-0.651437	-0.228516	-1.76424	-0.8735	-2.20207	-0.917426	-2.53281	-2.65705	-2.21783	-2.72647	-3.68844	-1.14659	-1.6782	0.141243	-0.556222	-1.70874	-3.34496	0.224425	-0.461641	-1.36091	-2.01118	-1.50287	-1.33466	-0.649487	-4.26832	-2.16547	-1.90512	-0.417502	-0.868004	-1.85741	-0.625322	-1.23319	-4.2225	-2.66418	-5.52244	-2.76315	-2.1431	-1.5822	-5.72429	-3.85417	0.283324	-3.96273	-2.03837	-2.4558	-4.38268	-3.43231	-3.92882	-5.32412	0.874469	-1.27822	-1.20399	-1.2369	-0.22964	0.569277	-1.31614	-0.406739	-0.245232	0.332324	-0.311133	-1.186	-0.485728	-1.77201	0.474593	0.614018	-0.359339	-1.21901	-3.0729	-1.32752
MEAF6	-4.5088	-0.394912	-0.274004	-6.82234	-0.706877	0.0129308	-3.77138	-2.46935	-3.7754	-0.766502	-1.46971	1.01119	-0.475549	-0.563891	0.691514	0.387662	1.53284	0.374151	1.09491	-0.0570717	0.498258	0.00838481	0.0573614	-1.22205	0.578851	-2.13315	-2.64196	-0.160067	-1.2973	-2.30068	-1.52914	-3.55526	-2.97479	0.482181	-1.67254	0.44928	0.589466	-3.3799	0.421874	-0.735041	-0.897769	1.40764	1.11814	-1.83576	-0.167008	2.73949	0.510202	-1.05887	-2.05678	-0.740715	-1.03045	-0.756561	1.1427	0.336297	2.97374	0.97614	1.4915	1.65547	0.343411	1.37386	-0.0674351	-0.283039	1.71104	1.28907	0.470523	0.561658	0.719731	0.511299	-0.15621	0.494554	0.208093	2.46527	1.07631	1.72372	0.543214	2.26549	1.93641	0.43701	-0.169614	-0.751101	-0.229811	0.309914	-0.794011	-1.27018	0.81348	0.486583	2.01757	0.889821	0.402782	0.242849	0.769204	-2.4256	-1.22077	-0.276131	-1.67361	-1.55665	-0.150348	0.159525	1.58148	0.632958	-1.28618	-0.790736	2.2998	-1.98784	0.976506	-0.964642	0.74508	0.0449823	0.661987	0.45317	-2.83305	-0.773021	1.57823	1.55718	-0.715136	-2.88091	-2.55559	-2.66564	-0.122988	-1.2941	-1.24451	-0.612769	-0.4057	-0.495853	-0.224547	0.483777	-0.0822269	-0.466793	1.4071	0.57644	-0.976962	-1.10939	-0.0717451	0.630649	0.529196	1.28358	0.653734	1.36912	-0.0148834	0.123441	0.59775	0.906479	0.444967	-0.310917	-0.747877	0.772842	-2.36681	0.406042	-1.37745	-1.62898	0.458716	-2.50508	-2.76997	0.275314	-0.2987	1.0912	1.05146	2.71319	0.0933631	-1.24494	0.0323356	0.267884	1.2395	-0.165403	1.4113	-0.330446	0.612708	0.203573	0.794366	-0.715258	0.898215	-0.53198	0.198128	1.8441	2.51102	1.0047	1.37197	0.481481	2.72921	3.80692	3.43175	1.906	1.8595	2.06811	1.8	0.910868	0.422617	1.47188	-0.45065	-2.23761	-0.409724	-0.970277	1.00027	0.842613	2.1448	-0.502541	0.79308	-1.55278	-2.63778	-0.829894	-0.0762464	2.5886	1.24623	1.46916	0.557286	0.278536	1.09157	1.20087	1.13422	-0.226009	-1.66146	0.334362	1.0803	2.09198	-0.964337	-0.550161	0.0352514	1.84239	-0.140856	0.765594	2.28004	-1.70425	1.65832	-1.03277	1.14824	0.255895	-0.240852	1.92001	0.502289	1.85508	1.30068	2.52494	0.0389783	0.0311541	-0.390632	2.18886	-0.445598	0.450993	-2.87767	-0.36988	-4.31856	0.923874	1.08888	-0.858024	1.688	1.67486	0.368663	-0.0445931	-1.36598	0.563319	0.286825	0.782253	-1.27989	-1.74386	-1.51853	-0.527685	-0.662664	0.332998	-1.75392	-2.65543	-2.33666	-2.76992	-0.496608	-0.0451865	-0.633933	-1.41786	-0.998802	0.298451	-2.72905	-0.463527	0.268485	-1.65069	1.61513	0.636416	-2.37935	-3.12209	-0.946277	-1.38459	-4.31478	-1.73532	-2.93191	-3.65003	-2.87281	0.744406	-3.03966	-3.31487	0.320712	-2.46295	0.83315	2.02123	0.416436	1.32426	1.29266	0.76507	-1.51349	0.569492	-1.09575	0.362072	-0.438953	-4.77467	0.54825	0.610189	-3.60902	-2.89033	0.772697	-2.09901	-2.38142	-7.01307	-3.2315	0.325758	-3.77173	1.4681	0.0338633	0.154791	2.05768	-4.59154	0.326726	-0.037127	1.04787	2.15193	0.798737	-0.391583	0.501538	1.27418	-0.216566	0.159657	0.998266	0.418017	-0.838778	-4.19234	-2.71503	-0.426863	1.7465	-1.09321	0.20371	-0.0979923	0.431455	-1.02266	1.43176	-0.978941	-1.08503	-0.288629	0.544481	0.255908	0.097888	-0.472646	1.53027	1.43948	0.44325	1.28989	0.248013	-0.709733	0.096804	0.849649	0.405629	0.610999	0.0686074	1.10771	-2.61986	1.22252	-0.119978	1.33901	0.707196	0.647803	1.00853	0.414091	0.537532	0.927748	-0.22703	0.805503	1.34797	1.11622	-0.117307	1.11224	0.329471	1.94365	0.325928	0.327822	1.80396	-0.997225	-1.2199	1.81464	0.0940443	-2.12247	0.113373	1.03361	0.83087	-0.12567	0.561277	1.27929	-0.411537	0.677611	0.733372	0.169718	-0.748219	1.4304	1.2386	-0.960079	1.82439	1.51999	-0.182995	-0.386837	1.39676	1.7724	-1.58266	0.653197	1.07277	1.79016	1.53758	1.47617	-0.158728	1.04718	1.38751	1.19417	1.51322	0.815324	1.0378	0.45215	0.541559	1.2577	0.229133	0.790307	1.11861	1.25942	1.85614	-0.488165	2.40197	-0.606491	-1.24835	-0.979835	1.30394	0.979806	-0.460337	-0.0923897	-1.66903	1.47437	0.643709	1.04931	1.77556	-0.212312	0.766659	0.294475	-6.75061	1.08515	-1.4302	1.12079	1.17886	-0.0317714	-0.681647	-0.295135	1.22053	0.718564	0.229534	1.82304	-0.517363	-1.30801	-0.653604	-2.68931	-2.14074	-0.114267	0.323316	0.416123	-0.992527	-2.29437	-3.40762	-0.836701	-0.938503	-3.45431	-2.53606	-0.570816	-1.75255	-2.3067	-3.36818	0.617321	-1.98476	-2.67441	-3.76161	-1.48194	-4.22489	-1.0822	-1.52103	-5.69737	-3.46411	-0.772059	0.353414	-3.42623	-2.73417	-1.54255	-4.34503	-1.09311	-2.42309	-2.65479	-2.0858	-0.684869	-2.44796	-3.00768	-1.2972	-4.21251	-2.28522	-1.686	-3.11929	-1.53675	-0.967691	-0.816062	-4.75914	-2.01759	0.363143	-0.610351	-1.43536	-1.04544	-4.79188	-1.00114	-3.27897	-1.71915	-2.00015	0.716437	-1.4349	-0.925319	-2.85897	-2.15993	-1.41211	1.77211	-1.92001	-0.404672	-1.35656	-1.83415	0.0639678	-0.783414	-4.44105	-1.69544	-1.17659	-2.33048	-3.70062	-3.54306	-1.72176	-2.73578	-1.59588	-1.54757	-1.35068	0.200949	-3.3527	-0.0332325	-2.70956	-2.64512	-3.78594	-2.05876	-0.662186	-1.87756	-3.04616	-2.84688	-3.20557	-1.40363	-3.15001	-3.01499	-3.19224	-1.36927	0.234714	-0.223695	0.507461	-2.27348	-1.79181	-0.467648	-1.48474	1.68143	-0.902995	0.90256	0.473043	0.964138	-0.392126	0.291661	-3.71488	-0.266132	-0.32144	1.10006	-0.831474	-0.0347785	-0.952215	-0.155643	-0.623347	0.613823	-1.67967	-2.53368	-0.751496	-0.0207864	-0.711661	1.04063	0.551421	0.558971	0.648136	0.276879	0.933692	-0.159012	-1.05629	-0.305476	-1.76214	1.66244	-0.443147	0.583734	-0.20847	0.198616	-0.729401	1.86822	-0.304643	2.18465	1.11024	-0.201014	1.1246	1.2389	0.0303275	0.409361	-1.24718	0.222738	1.33103	1.16434	0.802323	1.83862	1.03114	0.17246	-0.499644	2.3327	0.476168	-0.358107	0.975692	-2.33151	0.85724	-1.24469	-1.33103	-0.426054	-3.25874	-0.194719	-0.756786	-3.9675	-0.0681038	-0.365085	-1.24369	0.352493	-1.08538	-0.136628	-4.42527	-0.574768	0.0443985	-3.84074	-1.37329	-0.853389	-3.41458	0.216285	-0.147581	-1.60753	-0.752955	0.836205	-0.517237	-0.802246	-4.30272	0.912074	-0.594195	0.193124	0.551469	-0.134129	-1.42289	-0.757189	0.208003	-1.69848	0.750184	-0.160736	1.1511	-1.2819	0.49201	-0.687311	0.621929	-0.770183	1.13137	0.452883	1.02085	-0.514377	0.873452	-0.644826	-1.02366	-1.03279	-0.214234	0.24467	1.44962	1.23643	1.57271	1.07711	-0.367001	-1.52628	-1.65869	1.36497	1.95691	0.345313	1.33182	-0.989047	0.217346	2.00552	-0.616295	-2.01824	0.291036	-0.186458	-2.88189	-1.03848	-1.04556	-3.88131	-1.80306	-2.79103	-5.31776	-5.3722	-1.82856	0.842014	-3.47434	-0.375629	-1.76802	0.579175	-0.310164	0.321334	0.730877	1.19378	0.282453	1.00307	0.133701	1.07986	-0.876537	-2.22495	-1.76517	-0.206555	-2.21577	0.268726	-1.11127	0.199646	-0.733399	-0.428778	-1.42222	0.0788963	-0.956991	1.65318	-0.796623	1.55278	-0.307961	-1.24494	0.143653	0.33915	0.939472	-0.890179	0.650657	-0.344038	-1.12462	1.3322	1.16287	0.0317994	0.917494	2.00522	0.468374	-0.48553	0.913388	1.06776	0.96536	0.919841	1.66213	1.35638	-1.37789	0.226891	0.193235	-0.934859	0.19245	0.335671	0.235142	1.34222	0.0747749	-0.277486	0.81639	0.108505	-0.0485601	0.871779	0.23483	0.66875	0.034025	1.43227	1.41841	1.18429	1.01223	-0.926902	-3.16574	-1.46701	-6.2352	-0.826116	-2.80505	0.396301	-5.45895	-4.30831	-0.218049	-2.76375	-0.881826	-0.631565	-3.21137	-1.7454	-2.47909	-4.05263	1.81866	0.758292	2.26498	0.233686	1.20089	-0.468851	0.516045	2.49778	1.84115	0.706583	0.970831	1.14711	-0.500198	0.791589	0.0410582	1.43799	1.86651	0.864557	0.0764217	1.82836
SMARCB1	-2.99714	-1.04574	-1.59212	-4.65855	-1.67713	-2.00364	-6.03067	-3.6739	-4.81732	-1.45325	-1.31177	0.683948	-1.83818	-1.00964	-1.26538	-1.51253	-0.622648	-1.48812	0.292945	-0.989858	-2.82272	0.00689091	-0.449595	-1.36538	-2.46369	-3.73526	-5.33271	-2.60934	-3.04163	-1.45531	-1.64883	-3.49252	-4.1101	-1.00502	-4.70447	-1.08145	0.0191935	-2.72724	-0.311553	1.30583	-1.73824	-0.115811	-1.60915	-0.681502	-0.976939	0.519476	-1.92847	-3.68198	-1.87737	-1.2067	0.549708	-0.710687	-0.466344	-0.22048	-0.588073	-1.28637	-0.493818	0.318697	0.166731	-0.560351	-1.00325	0.0999873	1.3189	0.964167	0.558979	-0.667949	-1.50934	0.411951	-1.15827	-1.671	-2.17281	1.23022	-0.0814718	-0.34716	0.216682	0.195155	-3.59191	-0.561962	0.223153	0.774203	-1.29409	-2.23407	-2.23697	-2.65495	-1.4702	-1.65191	-1.66167	0.41898	0.527862	-0.403649	-0.954735	-1.70602	-1.54952	-1.33951	-1.69617	-2.1608	0.099324	-1.35873	0.409221	-0.28392	-1.57465	-0.883631	0.664541	-1.08707	-0.598427	-0.206082	-1.19488	-0.913852	-1.69947	-2.25935	-1.27239	-1.14185	-0.0620464	-0.261748	0.105705	-1.94834	-4.14768	0.416411	0.160913	-0.312294	-1.4872	-0.867688	-2.91265	-1.96559	0.0521479	-0.558865	-0.798781	-0.897501	-0.323473	0.882512	-1.94348	-1.39199	-0.833596	-1.63974	-0.116332	1.28819	0.88853	0.0936854	-1.32611	-1.98331	-0.710091	-0.666595	0.661137	-0.97269	-1.90814	0.667477	-3.75254	-0.836348	-0.385319	-2.35814	-0.518306	-5.56655	-1.48108	-0.342748	0.278666	0.441326	0.714999	-0.214643	-1.02598	-1.16738	-1.73728	-1.50808	0.0774872	0.471717	-0.183262	-0.340917	-0.738222	-1.53169	-2.0649	1.4639	-0.62118	-0.729809	-1.78375	1.21817	1.86272	2.02246	0.280845	-0.816301	0.737871	1.09688	2.51166	1.05509	1.48079	1.52769	0.393539	-0.0239586	-0.541259	1.76019	0.798682	-0.9974	0.153246	-0.0495946	-0.956569	-1.9832	0.304046	-2.9208	-0.538151	-2.80086	-3.99088	-1.37151	-0.502583	0.560161	-1.13769	1.21883	-1.32768	0.312453	-0.481371	-0.551843	-1.10966	-0.764432	-0.748031	-1.35347	-1.27364	-0.198501	-1.77173	-0.19756	-1.06047	1.22186	0.377228	-0.270034	-0.550167	-1.73209	0.704714	0.195571	-1.02591	-0.659702	-1.02985	1.10879	0.624512	0.149642	-1.78207	-1.99117	-1.09759	-1.53096	-1.01877	-1.10456	-0.476896	-0.961363	-3.07215	-0.476547	-2.71785	0.635566	-0.0580741	-3.77223	-0.261935	1.16939	-1.15262	-1.02558	-2.68711	-1.7919	-0.72501	-0.550377	-1.53537	-3.19719	-3.87186	-0.528561	-0.477224	-0.638073	-2.31758	-2.72806	-3.73374	-4.01533	-2.24012	-1.54336	-2.70424	-2.69279	-1.06108	-0.320492	-3.95552	-1.24861	-0.963771	-0.899277	-0.102054	-0.320459	-3.29391	-4.36651	-3.04903	-1.89702	-3.9812	-2.53179	-3.89315	-2.96974	-5.37933	-0.967148	-4.75536	-2.1845	0.530854	-1.16215	-1.0222	0.278474	-0.951169	0.268995	0.851087	0.25777	-0.91929	-1.47384	-1.01266	-1.14178	-1.14584	-4.50533	-2.02989	-1.10544	-5.50066	-2.62739	-1.86522	-4.09954	-1.50155	-5.6932	-2.4689	-0.945051	-3.00207	-0.877825	-0.880693	-0.40813	-1.03816	-3.79455	0.721862	0.176277	0.812348	-0.226348	1.62994	-0.271061	-0.759572	-0.801163	-2.4139	0.00726267	-0.389052	-0.452952	-2.12317	-5.10706	-3.08785	-1.72996	-0.847108	-1.18277	-1.0019	0.289494	-0.942979	-3.11218	-1.51191	0.0446269	-0.310939	-0.860544	-1.60373	0.786141	-0.57683	0.05757	-0.617812	0.149397	-1.41451	-0.921319	1.00829	-1.42671	-0.778937	0.761324	-1.52365	0.389387	0.455985	-1.65432	-1.40919	-0.368198	-1.86803	1.01802	0.0642239	-0.339744	-1.34959	-0.576669	-0.827202	-1.1469	-1.22217	1.07271	-0.123695	-0.582403	-0.0747136	-0.874284	-2.22393	-1.44085	-0.68471	-1.83936	0.223541	-0.871242	-0.913868	-0.953684	-2.09707	-2.21852	-1.72131	-0.252639	-2.16389	-1.88006	-1.16303	-0.190578	-2.79802	-0.817419	-1.04785	-0.464815	-4.48014	1.16611	1.13715	-0.992905	0.477361	-0.123403	0.340576	0.606831	-0.310426	0.243396	-0.318758	0.164862	-0.840586	0.0944433	-0.859694	-0.593272	-1.68804	-1.26109	0.672741	-1.19108	-0.0286228	-0.0153585	-0.895562	-2.38842	-0.104142	-1.55438	-0.363521	-1.13944	-1.25895	-0.301423	-1.60776	-1.54704	0.0200533	-1.78571	-0.766573	-2.36393	-0.224066	-0.438323	-0.286979	-0.727117	-2.29625	-0.114663	-1.11201	-0.313594	-1.34097	-0.840889	-2.4281	-2.07513	-5.01311	-0.474258	-1.15442	-1.50354	-1.40679	-0.256524	-1.70396	-1.53823	0.20194	-0.678652	0.903667	-1.23773	-1.82777	-1.86001	-0.554525	-3.15152	-1.9008	-0.162186	0.313109	-0.766414	-0.648976	-2.65149	-5.3522	-0.581106	-2.7274	-4.46592	-4.04382	-2.23104	-1.17106	-2.26124	-3.78763	-1.98687	-3.99737	-2.27309	-2.71086	-3.09223	-4.45994	-1.43972	-2.10051	-5.24768	-4.24954	-3.38242	-0.70491	-4.33842	-4.943	-1.44889	-3.68625	-1.50081	-2.28427	-1.93807	-2.30976	-0.371333	-3.88525	-2.32206	-1.75055	-5.20863	-3.12749	-2.21998	-2.94518	-4.30533	-4.37446	-3.26042	-5.47635	-2.40891	-1.0224	-2.85772	0.0446936	-1.42531	-5.07677	-2.68686	-2.50829	-2.54904	-0.793094	-0.82632	-2.86501	-1.35096	-4.39714	-2.69069	-1.36687	0.506075	-1.77319	-1.45797	-1.86488	-2.24698	-1.31325	-2.63878	-3.95788	-2.89649	-3.667	-3.6874	-5.1418	-2.4497	-1.56903	-3.6737	-2.2306	-3.92043	-3.16334	-0.528839	-4.12552	-1.53902	-2.11345	-3.56113	-2.92522	-3.10593	-2.05564	-0.733267	-4.21992	-3.56684	-5.09069	-2.99896	-4.14355	-1.08675	-3.97267	-2.8012	-1.74747	-1.58938	-2.42039	-3.32002	-3.85373	-0.802283	-3.2692	-1.15688	0.000379798	-0.510636	-1.50221	-1.06505	-2.00291	-0.295311	-1.24465	-3.18747	-1.09123	-0.68153	-1.88461	0.665183	-1.48976	-2.80001	-0.869853	-0.420648	-2.50459	-1.52429	-0.66709	-0.401146	-0.64108	-1.68868	0.553468	-2.4003	-0.659677	-0.00525038	1.47142	0.341095	-0.445005	0.320849	0.212981	0.929379	-0.197686	-0.898882	0.453618	0.525835	-0.117477	-1.25555	-0.740936	-0.93108	-0.613926	-0.530599	-2.28846	-0.200484	-0.411395	-0.595708	-0.601993	-1.9934	-2.0146	-1.23337	1.68384	0.890644	-0.730944	-0.799162	-1.33474	1.0187	-1.4204	0.694551	0.874263	-2.37632	-0.845998	-3.07116	-1.25089	-1.82651	-4.38545	0.427059	-2.29513	-5.01488	-0.949129	-1.00927	-2.51164	-1.95624	-1.4845	-0.746258	-3.58552	1.30003	-0.499052	-4.20919	-1.88989	-1.08545	-2.8952	0.0355597	-1.91642	-3.49312	-0.782163	-0.385217	-1.77181	-3.06829	-4.09291	-2.27028	-1.3019	-1.51011	-3.3745	-0.40866	-2.4013	-2.1092	-1.87558	-1.10938	-1.17848	-2.44174	-2.66616	-2.65197	-2.01404	-1.77453	-1.00914	-1.3355	-2.66501	0.100552	0.631048	-0.853485	-3.25088	-1.83786	-1.87471	-0.39443	0.100512	0.566845	-1.29292	-1.90417	0.0344352	1.2909	-0.82958	-1.93041	-4.05025	-0.110477	0.526003	-1.44891	0.419889	-2.36442	-2.4101	-0.890919	-2.08052	-2.85664	-1.01196	-1.01741	-4.43693	-1.45137	-3.73417	-4.40611	-2.01652	-3.97972	-6.26907	-5.67883	-2.8332	-1.27831	-3.74924	-1.81482	-0.68783	-1.54643	-1.13417	-0.471661	0.207421	0.61005	-1.79102	0.17184	-0.836949	0.0943053	-0.27878	-3.95699	-2.28213	-1.41133	-1.34209	-0.046522	-0.055889	-0.616593	-1.14661	-3.11135	-2.42258	-0.786412	0.132396	0.0593206	-2.33293	-0.784881	0.0380029	-2.29095	-0.4428	-1.64404	-0.920036	-2.01255	-1.84869	-0.380613	-1.32623	-1.40815	-0.262488	0.265897	-0.491943	0.162997	-1.36234	-1.59156	-0.309953	-0.548228	-2.11746	-1.85756	-2.16122	-1.49959	-2.68892	-0.602653	-0.158183	-1.2787	-0.237301	-1.38135	-2.07745	1.08574	-1.00129	-0.0835565	-1.14802	-0.860125	-2.01389	-1.5863	-2.88361	0.622911	-0.111432	0.712882	-2.38076	-1.63384	0.708697	-2.19455	-3.07865	-2.67324	-4.5006	-2.32281	-3.81587	0.0581969	-4.57093	-5.19601	-3.43035	-3.97193	-1.37649	-0.669528	-4.6165	-5.97721	-4.15815	-5.84391	-0.49144	-1.8888	-0.970881	0.408095	0.10064	-0.0931447	-0.888063	-0.0717015	0.63745	-0.840689	-0.238022	-0.79676	1.66292	2.10226	-0.602724	0.00403803	0.875642	-0.86896	-1.62808	0.470125
CHMP6	-4.03663	-1.4477	-2.1309	-5.3804	-0.201066	-1.61287	-4.7949	-3.55561	-3.07721	-1.40176	-0.914769	-0.0849028	-1.84925	-1.19051	-1.54098	-0.791454	-0.180636	-0.510028	-1.14027	-0.222877	-1.98067	-0.995916	-1.48839	-2.68963	-2.86612	-2.79708	-3.49283	-2.97934	-4.06606	-6.00231	-1.81112	-5.10222	-3.03382	-0.507093	-3.13475	-1.58355	-0.894617	-2.49307	-1.40089	-1.61591	0.366078	-0.387263	0.326628	-1.87131	-1.38553	0.119292	-2.61747	-3.00372	-1.9484	-1.20529	-1.08294	-0.184617	0.13766	-3.08159	-0.638903	-0.00148087	0.126001	0.0490017	0.123225	1.05317	0.436807	-0.962349	0.788214	-0.484385	-0.233345	-2.99837	-0.612494	-0.962944	-0.336325	-1.10004	-1.94976	0.291066	-1.04738	-0.465847	-0.719368	1.41379	-0.591679	0.878425	-2.00218	-0.963157	-1.53882	-0.290282	-1.14102	-0.156342	0.736798	-2.0419	-1.46488	-1.45719	-1.4308	-2.28737	-1.67041	-2.11523	-1.41749	-0.87338	-1.86237	-4.26632	-0.0706179	-1.61365	-0.726526	-0.528863	-2.89995	-0.717024	-1.64702	-1.87572	-0.73152	-0.836187	0.510589	-0.769989	-0.780052	-2.45069	-1.82842	-1.20854	-0.352474	-0.895766	-2.04081	-3.7344	-3.19007	-0.86019	-1.33962	-1.40751	-2.75422	-2.6748	-3.615	-0.795996	-0.77215	-0.0726215	-3.27961	-1.74556	-1.49222	-0.868597	-0.291874	-0.470715	-0.30533	-0.145854	1.3236	-0.151455	0.642525	-0.669493	-0.913732	0.597903	-0.349345	-1.22875	-0.545076	-0.0657838	-1.94689	0.731121	-3.89432	0.120435	-1.32712	-2.98745	-1.79948	-4.81659	-0.676969	0.7251	-0.340019	-0.915422	-0.828493	-1.02309	-2.28664	-0.995263	0.449206	0.525658	-1.1478	0.0921632	0.533463	-0.0560163	0.858064	1.1154	-1.25249	-2.78315	0.219765	-0.147565	0.0973749	0.613876	0.45185	0.808195	1.53149	-1.77416	1.55591	3.103	2.5438	1.53734	1.03384	2.07155	-0.635425	-0.203596	-1.05838	-0.705266	-0.772053	-0.700623	-0.30765	0.175629	-0.73258	-0.559708	0.118318	-2.27084	-0.897719	-2.55436	-2.40317	-1.60496	-0.859888	-0.0553096	-0.0191711	-0.120792	-1.00116	-1.68032	-1.46156	-0.229867	-0.412237	-1.57051	-1.47492	-0.947283	-0.92624	0.705109	-1.64232	-1.01253	-0.762739	-2.04333	-1.6218	-0.561691	-0.222005	-2.20815	-0.21151	-2.04214	-0.593704	-0.319093	-0.78846	-1.53237	-0.96359	-0.780941	-1.37377	1.1103	-0.943929	-1.85627	-1.95805	0.988711	-0.602969	-2.24222	-2.19811	-0.186996	-5.27438	-0.046474	-0.417454	-1.35732	-2.10427	-0.431156	-1.04463	-1.30536	-1.16247	-0.171991	-1.39087	-0.980393	-1.87251	-3.1282	-1.66687	-2.53308	-1.76546	-0.429245	-2.57512	-3.09977	-2.51165	-4.02857	-2.46078	-1.36877	-3.60794	-4.20968	-2.35902	-2.13434	-2.57179	-0.425353	-1.03795	-2.03054	-0.39125	-0.704741	-3.91264	-2.78206	-2.34671	-4.60514	-4.16096	-2.62207	-3.95849	-3.11655	-2.7279	-1.71903	-3.62536	-3.54953	-0.270033	-2.52032	0.0530855	-1.22692	-0.902511	1.14414	0.58044	-1.95083	-2.96396	-1.78854	-0.329902	-0.306429	-2.48816	-4.40367	-2.45597	0.439739	-4.84219	-5.38719	-1.00006	-2.28656	-1.25215	-6.01213	-4.95247	-0.766562	-5.05108	-0.867724	-0.412591	-1.47427	0.28986	-2.31853	-0.811753	-1.13102	-1.00678	-1.7549	-0.92587	-0.226886	-0.284826	-1.70624	-1.21194	-1.63843	0.835988	-2.1404	-2.95391	-7.04164	-3.4998	-2.73785	0.076814	0.606743	-2.28726	-1.46718	-1.36485	-1.75494	-0.799034	-1.27135	-0.930412	-1.10565	-0.394054	-0.544181	-0.146847	-2.045	-1.33173	-0.317502	0.108382	-1.04822	-0.215495	-1.50152	0.403972	-1.73276	-0.729648	-0.603337	-1.11066	1.4933	-2.72053	-1.67649	-1.19742	-1.11911	-2.34497	0.37591	0.277141	-0.404732	-1.29133	-2.97418	-1.31343	-0.913234	-0.309298	-1.50192	-0.976352	0.26944	-1.42349	-0.591436	0.431756	-1.32442	-1.14483	-2.55942	-0.924338	0.158688	-2.60178	-4.1405	-3.09439	-0.829997	-1.92046	-1.47326	0.104301	-1.47117	-0.929393	0.0299794	-1.25353	-1.39266	-3.06881	-0.398838	-0.878544	-1.17867	0.257291	-0.703675	0.295539	-0.904796	-0.418454	-0.132054	-0.675684	-0.92862	-0.105426	-0.394316	-2.05038	0.0660802	-1.73588	-1.5945	-0.148892	-0.439818	0.339042	-2.119	-0.342668	-0.832566	-2.16454	0.356556	-0.883628	-0.111686	-0.0159363	-0.116199	-1.17632	-0.761808	0.450511	-1.61579	-2.13951	-1.46681	0.879784	-0.615136	-0.493075	-1.03146	-2.7392	0.976036	-1.14666	0.411744	-0.89733	-0.631822	-2.59751	-2.59318	-5.49421	-1.91575	-2.76057	-3.02804	0.300054	-0.65782	-1.93429	-0.327746	-1.67915	-0.405836	-1.17703	-0.223356	-2.38749	-2.18787	-0.653806	-3.41936	-2.48738	-0.400528	-2.96985	-0.356359	-1.70493	-3.00364	-4.88936	0.0727018	-4.39631	-3.70384	-3.47569	-0.676739	-2.38899	-2.92749	-3.78491	-1.54248	-4.36283	-1.9637	-2.64271	-3.00871	-3.24138	-2.74275	-2.8629	-5.91156	-5.29792	-2.24517	-1.74401	-3.9814	-2.60538	-2.77649	-3.2035	-3.48432	-3.01947	-3.86029	-3.56113	-2.8065	-3.37086	-1.65315	-3.0067	-2.66706	-2.04283	-2.57128	-3.42468	-3.39233	-3.50859	-4.53766	-5.69504	-1.90337	-1.37076	-2.87522	-1.06297	-1.65121	-4.91181	-2.56235	-2.45879	-3.41228	-1.53516	0.228218	-3.50677	-1.98842	-4.02045	-2.12116	-1.55777	0.304708	-3.61718	-0.708365	-0.979411	-2.73863	-1.2741	-1.65463	-2.60902	-2.81576	-3.44014	-3.33791	-3.79181	-1.27439	-2.07869	-2.71536	-2.22096	-0.512809	-2.49915	-0.525277	-5.03389	-2.82667	-2.69377	-3.23504	-4.6112	-3.37301	-1.01557	-1.42401	-4.26445	-3.76246	-2.9211	-3.45822	-3.97915	-2.02947	-4.91339	-2.21994	-2.15089	-0.0464165	-1.9175	-4.056	-2.55496	-0.691547	-2.18956	-0.199354	-0.380191	-0.877178	-0.194351	-1.64713	-3.25127	-3.30002	-4.10326	-0.401234	-0.741214	-0.521925	-2.1815	-0.0784175	-2.29309	-0.673949	-1.24893	-2.1869	-1.54611	-3.43658	-1.13336	-0.433339	-0.866757	-0.21944	-1.09767	-1.82447	-1.55885	-0.836128	0.861564	-0.425193	-2.04972	-2.18095	-2.22833	0.0925866	-0.640392	-2.21293	-1.85593	-0.403643	-1.35959	-0.219405	-0.393548	0.0417445	-2.24505	-1.18445	-1.42292	0.449876	-0.758558	-1.30973	0.526365	-0.535551	-1.94721	-1.04792	0.155594	-0.0682957	-0.642849	-1.06418	-0.797951	-0.403044	-1.46576	-1.20857	-0.816819	-4.19306	-1.66863	-2.60231	-3.69475	-1.59301	-3.81217	-0.375916	-3.21722	-5.35743	-0.0897054	-1.78141	-2.64188	-0.750373	-1.63658	-1.92635	-3.44467	-0.327777	-0.0416286	-3.43621	-0.885768	-2.72612	-4.23695	-3.00422	-1.68634	-1.62241	-2.49475	-1.03666	-4.29628	-2.97356	-3.86833	-0.563624	-1.47851	-2.03462	-1.49123	-1.59068	-1.63912	-1.89668	-3.40673	-3.24857	-0.764957	-1.67933	-3.42262	-1.02847	-0.899339	-0.535112	-0.823833	-2.67897	-1.26347	-1.80014	-1.04339	-1.64481	-2.23607	-1.19864	-1.64002	0.20066	0.463795	-1.44981	-1.14347	-0.508744	-0.00125215	-0.787718	-1.2118	-1.34498	-4.29444	-0.656867	-0.916374	-1.23054	-1.03446	-2.5162	-0.231491	-0.314117	-1.72923	-4.32311	-0.433627	-1.10249	-2.6492	-0.057189	-2.56656	-4.30666	-1.37067	-2.71727	-6.57554	-5.97346	-2.13374	-1.79404	-4.51359	-0.4565	-0.828428	-1.60825	-2.25756	-1.96743	-1.25087	1.18944	-1.2107	-0.473401	-0.425133	0.0674273	-2.30784	-3.1256	-1.16099	-2.03559	-1.63766	-1.36188	-1.49872	-1.38667	-1.73291	-0.296647	-2.80484	-0.521427	-1.16318	-0.206898	-0.835672	-0.196542	-1.13183	-1.8812	-0.277909	-1.03889	-0.799698	-1.67986	-1.98002	-0.233744	-1.06422	-1.92098	1.02832	0.08175	-0.784731	-0.544948	-2.44473	0.00299066	-0.0337931	-0.156033	-2.22025	0.762916	0.00299712	-0.204436	-2.47425	-0.546276	-1.19461	-0.620167	-0.215775	-0.649972	0.386511	0.253309	-2.48641	-1.75606	0.558684	-1.8014	-0.0159776	-0.534487	-2.09595	-1.3595	-0.110302	-1.26093	-0.710236	-0.833753	0.35959	-2.19068	-3.45697	-2.63761	-5.38569	-1.16609	-3.31343	-0.349183	-5.1727	-4.3512	-1.55931	-4.88495	-1.53047	-0.124945	-4.03514	-2.90917	-5.18434	-4.31279	-0.708288	-1.24772	-0.301504	-0.272505	-0.541786	-0.910626	1.0678	-1.40315	-0.854934	0.451254	-0.566326	-0.211623	-0.0685874	-1.73724	0.296122	-0.658381	0.174824	0.455179	-0.764714	-0.303092
SUMO1_1	-3.21786	-0.167014	-2.9861	-4.75843	-1.72945	-0.514713	-5.1014	-4.02132	-5.74074	-1.6792	-2.97539	0.0430494	-0.675656	0.397287	-3.22064	-1.25803	-0.454045	0.536935	-0.0311543	-0.508748	-0.81669	-0.795159	0.219437	-0.518522	-1.24274	-1.35749	-3.48893	-0.797916	-1.39499	-3.36529	-0.251433	-5.01237	-3.76197	-0.242433	-2.21749	0.556146	-0.955202	-1.37879	-0.248168	-0.245677	0.777958	-0.662271	1.0138	-0.229363	-0.708561	0.730359	-0.647147	-1.69941	-1.83876	-0.416196	-1.39165	0.45893	-0.265687	-1.3971	1.34076	0.86134	1.00249	-0.859455	-1.06884	2.28289	0.317272	1.30238	0.0636911	2.66919	0.988941	-2.44642	-1.13274	0.847889	-0.874563	1.14601	1.05774	0.790303	0.50516	-1.66564	-0.740843	1.86415	-1.62139	-0.0243257	-0.233096	-0.673182	-0.894194	-1.27894	-1.48893	-2.37907	-0.53762	-2.38381	-2.98684	-0.892649	-1.3671	-0.6093	-0.676014	-2.39196	-0.349045	0.753373	-1.93887	-2.71728	-1.54122	-1.81808	-2.04783	0.0198063	-0.971939	-2.78062	-1.04656	-0.410541	-0.684329	-0.244279	-1.39033	-0.794747	-1.31854	-0.0443517	-3.14971	-2.66934	0.673465	0.203237	-2.07176	-4.86646	-4.47955	-3.44373	-1.69626	-3.37918	-1.2649	-2.23492	-2.62722	0.373144	-1.00831	-0.20962	-0.695295	-0.943303	-1.84041	0.226168	-0.606445	-0.0855358	0.455176	0.663128	0.785461	0.156913	0.866818	-0.176474	-0.0143692	0.870527	-2.61395	-2.04229	0.410204	0.58102	-3.28546	0.478834	-3.01111	-0.302475	-0.617831	-2.77485	-1.97684	-4.17546	-3.54555	-0.375822	0.650946	-0.85698	0.853026	-1.49291	-0.511425	0.358282	-1.23289	1.43809	-0.919301	-0.320461	-0.451262	-0.629183	-0.906987	0.100835	-1.20871	0.0885871	0.365879	-0.351655	-1.93809	0.932629	0.157901	-0.65366	0.289485	-0.983762	2.79475	2.21293	1.425	0.502839	2.10381	0.741713	-1.06164	0.991131	-0.845667	0.784404	-2.60445	-2.13012	0.830677	0.673835	0.302329	-0.538232	-0.608205	-2.07638	-1.65278	-1.16303	-2.64986	-1.24285	-0.934323	1.61971	-0.86008	1.85415	-0.141615	-1.78186	0.650208	-0.0623015	0.913047	-0.768149	0.673377	-0.138517	-0.402792	-0.81122	-0.612519	-1.26539	-0.661946	-0.692372	-0.545719	-1.47186	-0.906227	-0.0977159	-0.77744	-0.551942	-1.97185	0.762355	0.637562	0.138978	-0.341728	0.189495	-1.31882	1.31438	-1.60739	-0.89087	-1.39862	0.698236	-1.95632	-0.268565	-1.62983	0.0789015	-5.81696	-0.753931	-1.06236	-2.00162	-0.747339	0.0773203	-1.01621	-0.744485	-0.475611	-1.14719	-1.39557	-0.826786	-3.44861	-2.36797	-2.09531	-1.03639	-2.49937	0.334918	-1.62909	-2.62227	-1.5712	-1.54446	-1.51164	-0.409539	-2.89259	-1.23764	-4.4618	-2.14941	-3.94055	-1.48253	0.807757	-1.87404	0.328323	-0.0812034	-1.85187	-2.50976	-0.77013	-1.95223	-2.76431	-1.61418	-3.60897	-3.66375	-1.26216	-1.52693	-2.75507	-4.27404	-0.896848	-2.7129	0.552381	0.221963	0.0913694	0.726222	0.486323	-2.9752	-1.84842	-1.95203	0.295973	-0.900799	0.552294	-5.57902	-0.266898	-0.0169236	-3.2534	-2.77705	-1.63723	-4.36018	-4.26762	-4.52429	-3.59906	-0.208469	-4.60092	-0.416023	0.0918983	-0.930814	0.705572	-5.41549	-2.56425	-2.98153	-2.30124	0.485289	-0.675071	0.40048	0.387735	-1.7959	-2.43701	0.401919	-0.483037	-0.282307	-1.75821	-4.1088	-2.83501	-1.87103	-0.447315	-0.162972	-1.09376	-0.124145	-1.34752	-1.17225	0.742346	-0.197242	0.979957	-1.30527	-0.725874	-0.140917	-0.59716	-1.89784	-1.23929	0.820464	0.125015	-0.814373	-1.60978	-2.29302	0.128975	-1.14735	-1.23706	-0.821525	-0.456584	0.0556008	-1.62623	-1.81505	-1.56907	-0.917012	0.620009	0.121425	-0.0765486	0.530286	-2.12363	-0.335971	-1.92816	-2.3969	0.747263	-1.74316	-0.263032	0.107235	-1.03921	-0.905773	0.409037	-1.01017	0.0371193	-0.0312299	-1.02052	-0.259865	-1.20992	-4.7871	-0.0377584	-0.333387	-1.07865	-1.37923	-0.546064	-0.553345	-1.11248	-0.525758	0.395688	-0.157918	-4.00119	-0.670546	0.256883	0.746852	0.0182009	-0.0159445	1.29168	-1.20634	0.661737	1.00335	-1.07806	-0.893103	-0.363787	-1.21718	-0.0429816	-1.98474	0.0698719	0.169708	1.06448	0.0564836	-0.436235	-0.109256	0.124184	0.468264	-0.447699	-1.06146	-0.48421	-2.03057	-2.47222	1.67067	0.676534	0.636897	0.253197	-2.10242	-0.381964	-1.95235	0.448107	0.162337	0.525814	-0.770539	-1.96176	1.00987	-1.59136	-0.014316	-0.434444	-0.641267	-1.9696	-1.17285	-5.31113	0.0638029	-3.9501	0.704238	-1.69594	-1.4139	-1.32672	-1.52506	0.90669	0.511648	0.893901	-1.0604	-1.76464	-1.97366	-0.163953	-2.5023	-2.52992	-1.4522	0.00848004	-0.264603	-2.15337	-2.52375	-3.56392	-1.00408	-3.73501	-3.49234	-2.93008	-0.525187	-3.1156	-3.33811	-3.86388	-1.8961	-3.93461	-3.32376	-4.33434	-2.05211	-2.63909	-1.5847	0.448546	-6.0061	-3.34635	-2.61038	0.4572	-2.19346	-3.62414	-1.44794	-0.999469	-1.18421	-1.45565	-2.59019	-1.23658	-2.01347	-3.6805	-2.20054	0.753999	-3.61955	-4.25439	-3.88457	-2.35693	-2.647	-2.692	-3.4968	-4.16917	-4.95405	-0.890418	-2.5023	-1.89675	-3.16981	-4.78868	-0.61211	-2.212	-3.71967	-3.32643	0.299315	-3.36974	-1.6724	-2.70396	-2.62094	-3.37355	0.407676	-3.11171	-1.33019	-1.89806	-0.594514	-0.695764	-1.24325	-4.59825	-1.95558	-2.07387	-3.71808	-3.66527	-2.00512	-1.55626	-3.53844	-1.53626	-1.95665	-1.95164	-0.543735	-3.62904	-2.79334	-3.21265	-3.03155	-2.67613	-3.79904	-0.62635	-0.971901	-5.3598	-4.37291	-3.96469	-4.46062	-4.40646	-0.967259	-3.99595	-2.66318	0.240716	-0.289024	-3.3102	-2.16919	-2.60607	-0.0507691	-1.58318	0.453117	1.09074	-0.285206	-1.63639	0.499582	-1.94087	-0.494293	-3.24378	-0.280364	-1.67777	1.28924	0.0195598	-1.32511	-0.814992	-1.42695	-1.78031	-0.805668	-2.03921	-1.28253	-0.354074	-1.30228	-1.27766	-0.352004	-1.18583	-1.06687	-1.57255	-0.619985	-0.178242	0.106781	-0.480345	-3.19487	-1.76886	-0.33328	0.526117	0.260372	-0.982819	0.551151	-2.0285	-1.81959	0.770265	-0.992869	-0.557714	-1.52531	0.862546	0.548498	-1.45309	-1.66163	-2.29755	0.208799	0.233898	-1.04921	0.606402	0.567057	0.156562	-0.0176744	-0.635316	-2.06861	1.04244	0.534021	-0.610044	-4.79118	-0.105689	-0.679396	-3.33592	-2.68181	-3.58143	-1.33265	-2.12109	-5.78819	-1.88084	-1.85697	-1.34076	0.704604	-2.55319	-0.920846	-4.8363	1.12072	0.3155	-6.0049	0.0766647	-1.9037	-2.78397	-0.465733	-0.506424	-1.74421	-2.25904	-1.56802	-2.25892	-3.87245	-5.68347	-1.43923	-3.16369	-1.33863	0.106292	-0.0160211	-3.85378	-0.783751	-0.592366	-1.59413	-1.52405	-1.58736	-1.44829	0.570134	0.494928	-1.44821	-0.320483	-0.645401	-1.00402	-1.82099	-0.0373179	-2.1827	-1.82891	-1.3115	-0.261994	0.753919	0.251941	0.0356882	-1.78869	-1.18389	-1.32996	-0.551544	-1.62839	-1.75547	-3.12398	0.0800418	-0.522839	-1.45448	-0.957595	-1.23464	-0.620769	-2.68083	-2.22029	-3.87891	-0.175083	-1.74904	-4.41866	-1.04206	-5.80744	-5.09678	-2.07181	-1.37825	-6.3615	-4.78732	-3.20115	-0.968034	-2.7241	0.143021	-0.305498	-2.08486	0.672682	-3.0709	0.754915	0.763789	-0.857675	-1.34408	-1.30723	-0.677513	-0.0405616	-5.04896	-2.50524	-2.49047	-1.07859	-3.78871	-0.57299	-0.00935494	-0.532277	-2.20177	-0.968914	0.710978	-0.773066	1.03164	0.132954	-0.366095	-1.30348	-1.26829	-0.271863	-0.0852547	-0.065176	-1.54463	-1.40371	-0.352491	-1.11982	0.351884	-0.233441	0.274656	0.239173	0.305775	-0.0306611	-0.455305	0.4316	-0.767394	-2.92153	0.73742	0.125267	0.282883	-1.31999	-2.56862	0.790432	-0.261138	-2.27044	-1.17185	-1.778	-0.662377	-0.895818	-0.685822	2.44561	-1.73743	-1.13097	0.409625	0.132213	0.514283	-0.227049	-0.0376635	-0.506308	-1.06223	-1.09341	-1.13325	-2.5169	-2.29827	-3.98413	-1.63607	-3.64296	-0.853013	-4.21882	-5.47727	0.54031	-3.67066	-2.73169	-2.51511	-2.64679	-2.89598	-5.30801	-4.34996	0.103018	1.0321	1.03497	0.231375	0.60152	-0.0190796	0.512846	0.605347	1.20272	0.830329	-0.119057	0.307344	-0.0583125	1.10378	-0.28951	0.0538279	-1.17988	-0.330614	0.412315	-0.7963
CDK8_1	-3.85957	0.69902	-1.44953	-4.21277	-0.829618	-0.204933	-3.69868	-3.3564	-3.72804	-2.47391	-1.2638	-0.242072	-0.85893	-1.58975	-0.781141	-1.79128	-0.974961	-1.40724	1.60527	-0.443302	-1.44957	-0.259951	-1.54831	-2.90429	-2.32386	-5.18442	-4.05401	-2.27113	-4.27868	-3.5684	-1.5348	-3.92794	-5.11774	-2.77661	-3.34682	-1.10011	0.634329	-2.53868	-0.978432	-0.77172	-0.144996	-2.37968	-1.69503	-0.0815054	-0.720955	0.867468	-1.90505	-0.250417	-2.60214	-2.21342	-1.4637	-0.469127	-1.93081	-3.64343	-0.260044	-0.787307	-0.736843	-1.316	-1.69338	-0.222041	-0.126656	-1.37302	-1.12302	-1.30124	0.616518	-1.55686	-0.80925	-0.230708	1.18761	-0.520411	-0.533848	0.825164	-0.255047	0.680077	-2.1986	0.582	-1.71905	0.896293	-2.1165	-1.03725	0.511501	-1.15561	-2.89345	-3.29145	-0.0124964	-1.88413	-1.6403	-0.302649	-1.48041	-2.2109	-2.66032	-1.85809	0.147219	-0.676029	-3.36288	-4.46438	-0.222027	-0.0824631	-1.84805	-2.03169	-1.48634	-0.36125	0.255576	-2.45863	-0.610368	0.702771	-0.855501	-0.590169	0.836601	-1.39817	-3.51414	-0.594739	-1.42472	-0.927368	-0.48687	-3.02464	-4.2077	-3.22319	-2.14007	-2.20204	-0.308436	-0.646682	-3.48933	-1.67929	-0.37695	0.968186	-0.388671	-1.93806	-1.64152	0.0253715	-1.42988	-1.10822	-0.737108	-0.447904	2.1835	2.09028	-0.659827	-0.789004	-1.2529	0.606958	-0.611387	-0.441495	-0.730957	-0.335689	-1.2829	0.690469	-4.66526	-1.89335	-3.12105	-2.93278	-0.938586	-4.70197	-3.52806	-1.96059	-1.5304	0.115528	-0.396552	-0.436271	-0.505759	-1.49002	-0.193578	-1.82482	-0.28405	-1.52199	2.48386	-0.60156	0.696193	-0.329831	-2.10219	-0.700438	-0.993501	-0.955844	1.005	-1.01572	-1.85407	-0.773912	-2.06346	-2.02842	0.944253	0.186561	0.826043	0.701239	1.42649	0.36315	0.46755	-0.0147927	-1.34387	-0.285375	-1.61871	-1.12674	-1.61553	-0.770455	-0.502098	-0.697163	0.283072	-1.04589	0.0434879	-1.83246	-3.85868	-2.04312	-1.79079	0.250254	0.180913	-1.2276	0.697176	-0.00242828	-0.970812	-0.518726	0.336395	-1.43969	-1.10212	-1.35009	-0.965395	0.543891	-0.896524	-2.71309	-0.298295	-0.955361	0.762013	-0.465591	-0.932627	-1.25817	-1.36229	0.0107351	-0.0544425	0.844368	-1.32554	-0.244592	-0.698831	-0.27281	-0.355348	-0.710559	-0.334294	-1.3278	-1.61498	-3.35351	-0.952565	-0.925067	-2.62212	-1.30801	-5.03298	-1.19288	-1.4656	-2.75439	-1.17911	-0.796024	-1.35206	-4.00563	-1.96055	-1.36403	-2.00194	-4.12646	-2.92166	-2.63328	-1.94467	-2.23467	-3.8495	-0.24579	-4.02974	-2.98675	-2.61647	-3.30126	-2.69011	-2.63646	-2.72824	-3.27184	-0.56393	-1.80261	-4.71321	-1.15131	-1.24955	-3.26322	0.0954866	-1.91839	-1.84329	-2.56123	-1.71492	-2.65934	-5.07566	-2.41557	-3.80774	-3.18838	-4.2458	-3.18622	-6.05539	-2.35778	-3.24952	-1.805	-1.71306	-1.95933	-2.52939	-1.96435	0.123377	-0.990733	-2.34976	-1.42261	-2.54755	-0.238854	-1.81396	-7.33285	-0.223013	0.297835	-5.00868	-2.45115	-1.91765	-5.52177	-2.923	-3.53359	-2.65645	-1.15703	-5.28127	-0.368189	-0.408343	-0.559582	0.69725	-2.70759	-0.30359	-1.75647	-2.08367	-1.72186	-1.44272	-1.08135	0.0950056	-1.21771	-4.37053	-0.796287	0.242594	-0.554523	-3.77693	-3.80234	-2.54629	-0.910152	1.11162	-0.936064	-1.4068	-2.2062	-0.863314	-2.21605	0.436553	-0.311482	-0.581633	-3.19518	-0.413852	-0.188726	-0.598381	-0.349037	-0.041333	-1.30888	0.927108	-0.121309	-1.67427	-1.1459	-1.27923	-1.79732	-0.883296	-0.0897216	-1.34145	0.816318	-1.64517	-1.20951	-2.61741	-1.29182	-1.15601	-1.23741	-0.721853	-0.659152	-0.506816	-0.0168814	-0.0366301	0.340445	0.584216	-1.32619	-0.992624	-0.9973	-0.98077	-0.306072	0.0932038	0.0674744	-1.77463	-1.02601	0.0715449	-1.12528	-1.92589	-5.31221	-1.53011	-2.24676	-1.00484	-2.26679	-2.19639	-0.817227	-1.44059	-1.78168	-1.35096	-2.58953	-2.60282	0.577125	-0.358193	-1.31895	-0.589805	-1.06439	0.642189	-1.7837	-1.12439	-0.837238	-0.0363702	-1.68388	-1.10681	-1.00968	-0.734373	-0.503253	-2.28619	-1.36859	-1.23635	0.309707	0.171126	-1.90697	0.465528	0.673155	-1.38612	-3.76779	-0.846432	-1.80336	-0.262216	0.26654	0.200984	-1.26831	0.951848	0.348986	-1.42644	-3.85679	-0.677292	-0.786602	-0.949838	-2.08728	-1.76817	0.0361701	-1.177	1.00455	-0.921333	-1.85907	-1.52979	-2.28112	-5.30308	-1.77669	-1.52752	-0.386988	-2.72348	-0.209113	-2.02987	-2.96127	0.937022	-2.02157	-1.42546	-0.215655	0.00569888	-2.88217	-1.82596	-3.46263	-4.14454	0.0640829	-0.667596	-2.10345	-1.94008	-3.06348	-5.00974	-2.78945	-3.45629	-3.58757	-4.5312	-1.52758	-2.17835	-3.34272	-4.61513	-1.76896	-2.95756	-3.03911	-4.75865	-3.963	-4.20877	-2.50188	-2.17228	-6.05319	-3.03881	-3.93627	-2.31959	-5.39661	-3.38567	-2.9505	-4.86068	-1.95423	-2.92116	-3.55626	-3.9091	-2.72913	-2.95783	-3.25167	-0.910014	-4.09885	-3.21073	-2.94274	-3.5559	-3.10722	-2.89245	-2.99529	-3.86531	-3.60657	-0.535604	-1.49085	-1.99639	-5.19599	-4.53376	-2.0838	-3.32763	-3.18884	-3.55136	-1.23798	-2.41143	-2.6588	-2.41622	-1.68139	-3.30562	0.00757649	-2.08202	-2.62807	-1.25557	-2.07474	-1.93071	-0.813769	-2.88261	-3.03676	-3.16599	-3.0514	-4.20425	-2.67994	-1.98707	-2.90548	-1.94349	-0.670111	-4.7936	-1.07876	-4.26207	-2.29561	-4.0986	-3.88708	-3.87349	-5.36203	-0.671993	-1.42458	-4.98534	-1.97892	-4.79328	-3.5353	-4.91057	-1.55453	-4.51929	-1.63957	-2.4679	-0.700777	-3.01013	-2.81431	-1.23506	-0.892015	-3.28867	-1.7852	0.357892	-0.900298	-1.38474	-0.227185	0.779999	-0.209377	-2.7121	0.529069	-1.46705	0.124217	-2.163	-1.12725	-1.97285	-1.66608	-4.10412	-1.38357	-3.13192	-3.72104	-0.558568	-0.320899	-0.536496	-0.896487	-2.63677	-1.19247	-1.5565	-0.700893	-0.718902	0.767131	0.785726	-1.82094	-3.73318	-0.509352	-1.79708	-2.10553	-0.9553	-0.340905	-0.749413	-0.848311	-2.61746	-1.23778	0.240276	-0.832254	0.183976	0.634252	-2.341	-0.61216	-3.33436	-0.908083	-2.18179	-1.9546	-0.800433	0.568426	-0.476868	-1.11865	-1.46043	0.586077	-1.03138	-1.99348	-1.36694	-4.72628	-0.962619	-1.9121	-2.42307	-2.85091	-4.88656	-2.34698	-1.79229	-4.76776	-1.68295	-1.23578	-2.50554	-0.864796	-1.96723	0.017475	-2.51974	-0.371378	-1.11107	-6.29389	-2.1335	-1.91013	-2.38145	-0.431044	-2.19761	-1.40785	-2.06151	-4.20373	-5.18332	-4.47792	-2.77801	-2.10541	-1.08157	-2.25933	-1.49934	-2.32428	-0.408524	-1.87685	-0.704836	-1.20034	-0.783255	-2.04243	-1.49068	-0.538439	-0.506015	-1.16921	-0.796901	-1.16053	-0.465951	-1.9423	0.349393	-2.24383	-0.346229	-2.35262	-2.37264	-0.467781	-2.37819	0.313869	-3.59688	-2.6025	0.00983324	-2.73867	-1.16497	-1.99444	-2.66131	-2.38917	-0.47572	-2.65286	-0.468223	-2.81346	-2.87218	-1.04827	-1.87096	-3.12953	-1.73082	-2.46176	-5.98675	-2.24749	-3.71717	-4.58826	-3.16055	-4.50916	-5.89658	-5.12264	-1.77244	-1.47976	-5.23262	-1.25546	-1.59097	-1.13499	-1.625	-3.76614	-2.64743	-0.88154	-1.52687	-2.28715	-1.35734	-3.22208	-1.95706	-4.0258	-3.75808	-3.38161	-0.75378	-1.30217	-1.45956	-0.450076	-2.28317	-1.79745	-1.97507	-0.961261	-2.56554	0.403526	-2.98874	0.316386	0.237946	-1.30158	-2.10756	-1.50755	0.00421547	-2.06938	-0.342436	-0.419228	-1.3596	-0.995576	0.287962	0.491931	-0.611973	-0.23501	-1.23033	0.380897	-1.75257	-1.08997	-0.512088	-1.81491	-1.23913	-1.44593	-2.42865	-0.807194	-1.32981	-1.36378	-2.18626	-0.574004	-2.99937	-2.0125	-2.72766	-0.83593	-3.50516	-2.73637	-3.75083	-0.226383	-2.40819	0.117395	0.210758	-0.172331	-0.0275816	-0.334057	-2.21125	-1.58277	-4.69829	-2.65898	-4.56361	-3.92818	-3.50408	0.118903	-3.8968	-5.29973	-3.19801	-5.2324	-1.83804	-1.53186	-4.18747	-4.80867	-5.00353	-3.73612	0.242996	-0.780645	-0.138562	0.499084	-0.825449	0.999621	-2.75735	-1.17811	-2.18009	-0.374912	0.20511	-1.01418	0.762975	-0.21692	-0.622483	-0.643171	-1.17504	0.627594	0.693849	-0.0991928
NELFA	-3.71583	-2.3333	-2.01661	-3.21346	-1.06232	-2.21292	-3.7673	-4.87353	-4.85478	-2.23987	-1.30216	-1.68078	-2.43932	-0.952951	-2.30749	-2.18633	-0.961062	-2.27796	-0.783363	0.713116	-1.27289	-1.10426	-1.96776	0.123468	-1.6378	0.167105	-7.13686	-2.02086	-4.44961	-4.13062	-1.37527	-4.38449	-6.22086	-0.590964	-3.88932	-0.917511	0.341443	-3.09042	-1.22479	-0.0239635	-2.14394	0.0483973	1.23264	-0.27331	-1.4632	0.205822	-0.138692	-4.58273	-3.45468	-2.36459	-2.58631	-0.188698	-1.33551	-1.01579	0.668832	-0.399443	-0.21135	-0.831423	-2.29304	-0.774436	-2.18339	-1.01307	1.50115	0.264612	-1.30467	-0.534882	-0.132942	0.512638	-1.14066	0.0690908	0.818337	0.371789	-0.1479	-1.45115	-1.3872	0.428418	0.945095	-1.51702	-0.0488209	-1.72911	-1.43987	-1.70777	-1.54002	-1.72305	-0.776568	-2.36019	-1.49351	-0.688323	-1.412	0.381868	1.05329	-2.51589	-1.18613	-0.375192	-1.27482	-3.44962	-0.612009	-1.22436	-0.126135	-3.44259	-1.24351	-1.61459	-0.860721	0.919198	0.403098	-1.78055	-3.05534	-0.344675	-2.10997	-1.41376	-2.60122	-2.27428	-1.076	0.0481316	-0.624339	-3.54823	-3.10265	-1.79297	-1.60263	-3.27998	-1.47862	-1.33149	-2.51972	-0.315859	-0.87378	-0.878868	-2.0802	-2.06961	-0.119467	-1.28077	-1.7626	-1.83638	1.09139	-2.52979	1.22696	-1.02971	0.710881	-2.34959	-0.405525	-1.49307	-1.57245	-1.09191	-2.29583	-0.910189	-1.80487	0.648404	-2.88118	1.32929	-1.99615	-2.43072	-0.570322	-5.07367	-4.4933	-1.02148	0.632484	-2.16545	-0.524915	-1.24421	-0.702378	-2.13789	-0.778755	-0.0827116	-1.21353	-2.21722	0.0794894	0.14333	-1.04228	-2.0051	-1.67147	-1.60597	-0.0722421	-2.01139	-1.41713	-1.20285	-0.7786	-1.28055	-0.360732	-1.80318	0.512096	0.380917	0.323109	-1.63483	-0.0515522	-1.21676	-2.20086	-2.15538	-1.51007	-1.59441	-0.126835	-0.692926	-1.89696	-2.32079	-1.37336	-1.48716	-0.154477	-1.91841	-3.11857	-1.64123	-5.56559	-1.65171	-0.409473	0.298737	-0.345795	-0.745295	-0.670773	-2.38061	-0.846488	-0.584207	-2.28867	-1.71689	-1.50591	-0.352925	-0.322576	-0.0323757	-0.369258	-1.62945	-1.10414	0.64415	0.64383	-0.50462	-0.972062	-1.9452	-0.995625	-1.10082	-0.898968	-0.922618	-2.6957	-0.937799	-2.11997	0.288332	-0.408416	-0.669248	-3.02781	-2.44132	0.652468	-0.42262	-1.3718	-0.455002	-1.20307	-1.39539	-4.73793	-0.219441	-0.508764	-2.07471	-0.985995	-0.376602	-0.478122	-1.54772	-1.10094	-1.02717	-1.64325	-3.02981	-4.60004	-1.58578	-1.81215	-2.08673	0.158022	-0.0145682	-3.40595	-1.76745	-2.62961	-3.94211	-2.18619	-2.01378	-3.86951	-2.93471	-2.63978	-2.27062	-3.97851	-1.00603	-1.16556	-2.73067	-0.179921	-1.02301	-2.88329	-3.69347	-0.0572987	-2.37115	-2.081	-1.54899	-3.19451	-3.82606	-2.44008	-1.57087	-3.53117	-3.80704	-4.52947	-1.29024	-0.944527	-0.00433402	-1.38699	-0.928851	-1.81183	-0.991298	-2.70931	-2.52179	-1.45661	-0.532249	-0.474481	-5.75088	-1.53814	1.17109	-5.91551	-2.68548	-1.85815	-4.91402	-1.9702	-5.21072	-2.7796	-2.00236	-6.8162	-2.02408	-0.980628	-1.49466	0.532609	-3.6623	-1.06785	-0.956026	-0.966858	-1.04411	-0.712019	-0.955821	-0.32435	0.163738	-1.12166	-1.74856	-0.890728	-0.22402	-1.55909	-5.56358	-4.2083	-1.36151	-0.105367	-0.715473	-1.28408	-1.96241	-2.75092	-0.879107	-0.200388	-0.563203	-0.707726	-1.67539	-0.0115792	-0.541436	-0.537945	-0.351202	-0.244748	-1.00243	-2.92728	-1.22047	-1.56888	-3.59999	0.707432	-1.78795	-1.11384	-1.20273	-1.24303	-1.59603	-0.973061	-1.23944	-0.971059	-0.201191	-0.144937	-3.31304	-1.37733	0.102991	0.0395959	-1.26132	-0.804518	-0.410241	-0.423808	-0.151737	0.387102	-0.514006	-0.398575	-0.238458	0.20934	-1.72706	-1.60243	-1.2391	-0.144763	-1.21832	-0.827378	-4.59945	-1.98235	-0.616719	-0.836877	-4.78002	-0.425332	-0.816239	-1.64427	-0.695023	-0.425753	-1.52434	-3.15261	-0.900808	-1.46092	-1.45523	0.877439	-0.816926	0.508461	-1.92701	-1.5368	-0.322675	-0.438582	-1.50252	-0.792472	-0.217476	-0.885056	-1.22361	-0.0504213	-1.07146	0.376106	-2.02509	-0.327222	-0.576771	-1.02265	-0.682088	0.0886236	-0.913986	-1.47072	-2.00492	-3.35248	-1.60261	-1.92384	-1.42717	0.396832	-1.27327	-2.54311	-1.5182	-0.430406	-0.813434	-1.53982	0.531485	-1.35175	-0.638146	-2.60984	-0.793631	-0.641208	-0.340118	-1.0914	-1.1692	-5.91441	-1.80989	-0.302192	-0.184012	-1.46527	-0.423661	-2.91834	-1.54204	0.0473677	0.0258442	0.700205	-1.11769	-2.52524	-1.42137	0.561135	-3.09068	-2.77533	-3.29556	-0.463989	-0.782045	-0.867329	-1.78692	-3.8378	-0.866304	-3.4112	-3.31362	-3.61408	-1.26362	-1.10594	-5.76953	-5.82837	-2.64643	-4.63189	-2.16111	-3.52782	-4.97184	-4.10978	-2.33073	-2.4401	-5.55636	-4.93623	-2.99759	1.61821	-3.54525	-3.09285	-3.40481	-3.98878	-1.6462	-2.71716	-4.6348	-2.26848	-1.21263	-4.70262	-2.28626	-1.40027	-4.97857	-2.87087	-2.83198	-3.04656	-3.39659	-4.89469	-2.64807	-4.27077	-3.6521	-2.94858	-3.65062	-1.0232	-3.15355	-3.41398	-1.42632	-2.69236	-1.60926	-2.47453	-0.17528	-3.40365	-2.36961	-2.563	-1.43103	-1.43625	-1.76046	-1.62857	-2.89601	-2.20693	-1.81819	-0.960129	-0.627411	-2.94629	-1.99302	-2.32666	-3.53652	-5.15539	-3.25478	-3.36215	-3.04567	-0.457753	-0.541465	-1.26588	-0.404298	-2.69627	-2.59931	-3.71528	-3.79625	-3.68934	-4.39884	-3.96151	-2.31463	-5.9792	-3.63438	-4.68785	-5.12521	-4.11613	-2.82557	-4.29813	-1.46024	-0.609342	-0.764158	-0.0147632	-1.55767	-1.75036	-0.564357	-2.20398	-0.902083	0.143313	-1.12536	-2.8245	-0.609725	-2.07111	-0.084287	-1.60781	-0.35636	-1.68389	0.0322185	-0.98943	-1.33111	-3.43336	-2.2086	-1.68422	-2.11736	-0.797851	-2.29877	-0.963985	-2.01771	-2.84648	-1.74121	-2.03748	-0.872056	-3.15574	0.635372	0.527797	-1.31815	-2.44622	-1.71485	-1.11188	-0.719078	-1.13582	-2.48075	-0.930812	-0.672709	-2.10515	-2.33416	-1.19479	-2.00079	-2.18527	-2.18365	-0.327183	-1.42299	-1.85777	-0.309596	-2.51019	-1.46467	-1.3721	-0.325226	-1.37435	1.44072	-0.497265	-1.34011	-0.937613	-0.712473	-0.803689	-0.773416	-0.124478	-4.38361	-0.907866	-2.81002	-2.77784	-0.194475	-5.53247	-2.37277	-2.01683	-4.1235	-2.90717	-0.490352	-2.09901	0.286528	0.187386	-0.996837	-5.28822	0.147725	-1.90294	-6.45296	-1.84266	-4.10388	-4.59347	-1.85516	-2.73696	-1.8585	-0.66693	-1.74263	-1.26585	-4.47813	-4.53955	-2.91616	-1.73903	-1.97107	-1.00573	-1.26448	-2.1877	-2.57744	-1.55198	-1.86139	-1.78311	-1.76909	-0.940683	-0.446139	-0.537881	-2.16093	-1.37953	-3.09834	-0.551174	-0.749179	-0.545593	-3.30496	-0.814011	-3.14613	-1.69521	-1.41322	-1.20772	-0.389725	-3.22868	-1.51268	-2.59125	-1.75638	-2.92662	-2.1932	-2.22554	-0.249707	-0.690703	-0.88264	-0.359253	-2.43735	-1.53773	-1.34373	-2.77836	-4.026	-1.95458	-0.706215	-3.42364	-0.390174	-3.99208	-3.16555	-2.40584	-3.75574	-4.78375	-6.27507	-2.39393	-1.68388	-4.44984	-1.18211	-0.130342	-1.2033	-0.533703	-1.20771	-2.01874	-0.423307	-3.02114	-1.37609	-0.766234	-2.94129	-1.75817	-3.85354	-2.77025	-1.7891	-3.50181	-4.20179	-3.00818	-0.944265	-0.756548	-0.82661	-5.47814	-0.607326	-0.914751	-1.2449	-0.954544	-1.33493	-1.36858	-1.20613	-0.614188	-2.30492	-1.20648	-2.41742	-0.70866	-2.23585	-0.114995	-1.81593	-1.51132	-3.29929	-0.134656	-1.38976	-0.472593	-0.361178	-0.551609	-1.18214	-1.67006	0.1947	-2.28286	-2.27105	-3.51881	-0.750016	0.32217	-1.55669	-1.49968	-2.10223	-0.839036	-0.368875	-2.54309	-1.38926	-1.7709	-1.16814	-0.320227	-0.716797	-3.68951	-0.322639	-0.413654	-1.2306	-1.60612	-0.657673	-0.0434502	-1.89423	-5.70183	-2.98331	-4.75071	-3.49131	-5.05802	0.288633	-4.66598	-5.63983	-0.51147	-3.68321	-1.38523	-0.961714	-6.57461	-5.61164	-6.06425	-5.02884	0.474032	-0.584166	-2.0214	-1.81022	-0.481907	0.119135	-0.56375	0.0870613	-0.618234	-0.833628	-0.801935	-1.96992	0.285646	-1.09406	-0.300197	-1.47003	0.254308	-0.875876	-0.462337	-0.063493
MCRS1	-3.71509	-0.884213	-1.23814	-5.59769	0.423983	0.653904	-3.4996	-4.17607	-4.80306	-1.31646	-1.4528	0.530272	0.201671	-0.398811	-1.48989	-2.36583	0.866693	-0.612762	0.768387	0.346674	-3.25987	-0.808394	-0.68783	-0.412661	-2.41502	-0.127037	-5.47178	-0.566383	-0.869418	-5.31522	-0.168573	-4.00009	-2.78278	0.0660394	-3.84556	1.33297	1.2192	0.641181	-1.62904	-1.17239	2.02448	-0.613666	1.71152	-1.56476	0.860855	3.14941	1.28708	-1.16775	0.580289	1.54758	-1.86037	-0.181154	-0.41245	1.02766	1.13291	1.73208	1.78854	2.41604	1.41572	2.14084	0.515618	1.71507	0.329244	2.68313	0.710746	-1.28478	1.20175	0.54582	1.98279	2.6388	-0.18827	2.59376	1.66982	1.94315	1.52166	2.2011	0.439123	0.279963	1.51832	-0.366932	0.645081	-0.0954988	0.826752	-1.47487	0.806334	-0.699102	0.641192	-2.0901	-0.310787	-0.32636	0.840495	0.6166	0.656222	2.65575	-0.526911	-2.08971	1.75344	0.16352	-0.146212	0.588054	0.612503	0.487586	1.09678	-0.349426	-0.88144	0.870543	1.12336	1.24524	0.229132	-1.6627	-1.6699	-1.38155	0.207824	-0.85351	0.233318	-2.83378	-3.23981	-1.57964	-0.157001	-1.59576	-0.835825	-0.892799	-3.17126	0.386769	-1.67307	1.5343	0.377403	-0.578601	1.72253	1.82946	-1.21914	-0.283919	-1.43828	-0.132684	1.05096	1.67573	1.32745	1.42306	0.649593	0.721636	-0.177422	2.07586	1.85172	1.57767	-1.28168	1.94201	-3.32566	1.86366	-1.06815	-1.63727	-0.329974	-4.40114	-1.05433	0.25481	1.14353	-2.92831	-2.18385	0.0873236	-1.15595	-0.668365	-0.337856	0.178563	-0.692425	-0.161978	1.49366	0.0939189	2.08019	0.87915	0.767152	-0.384817	1.26129	1.95672	0.114336	2.14586	0.448562	1.08878	1.11855	0.369719	2.5844	2.01491	2.47244	0.691477	1.1969	3.28601	2.45376	3.09515	-1.07289	1.77919	1.84233	0.203609	2.83336	-0.681255	0.362832	-0.303764	0.613163	0.138513	-0.0661149	0.301339	-2.49944	-3.06282	0.0323618	1.84501	-0.43801	2.18266	0.75265	-1.89235	0.130023	-1.01115	-0.792559	1.24486	-2.11898	0.274998	-1.27773	1.87286	-1.07847	0.162637	-1.61992	0.437417	-0.250368	-2.01257	-0.072503	-1.08119	-0.386411	-2.25495	-0.766439	0.660897	0.388411	2.0973	-1.04485	3.85108	-0.516391	0.313243	0.146664	-0.386042	-1.22328	1.29304	1.2267	-2.62263	-1.30816	0.382797	-4.68431	1.18432	0.0313814	-2.4517	-0.212682	0.439484	0.140654	-2.03527	0.256779	-0.00636804	-1.30653	-0.397799	0.0181696	0.0288581	-0.871854	-1.48306	-0.782988	0.628662	0.115501	-2.1269	-0.20753	-4.46255	-2.01498	-0.916821	-1.76208	-1.67204	-0.223675	-0.502965	-1.80106	-0.7118	-0.347656	-1.09943	1.22572	0.411647	-2.42714	-1.93304	-3.1819	-1.4817	-2.76438	1.36536	-0.583751	-2.39442	-1.99368	-0.53606	-5.63991	-2.99907	-2.92205	1.52678	1.03315	1.11292	-1.72549	0.679259	1.09638	0.167928	-0.706448	0.531364	-0.289487	-0.632481	-0.915522	-3.76796	0.468651	3.27959	-4.32441	-1.88724	-1.75146	-3.57246	-2.36838	-5.94156	-2.11496	-0.177349	-3.72559	-1.66206	-0.483124	-0.212892	1.65982	-3.32148	0.673112	-0.474247	-0.65104	-2.28475	1.10388	-1.07799	0.557253	-0.736509	-0.747125	1.27193	-1.04178	-2.70905	-1.8545	-5.93327	-3.32931	-0.837553	2.0284	0.453219	0.702612	-0.569323	0.597656	-0.2543	-0.423143	0.58433	1.70281	-0.931249	1.06345	2.5285	1.07088	0.404984	-0.552682	0.453457	0.553887	1.45991	-2.14728	-1.197	2.40677	0.656482	0.727042	0.622018	-1.17592	1.72211	0.614761	-2.62825	0.0529002	0.549988	0.29594	2.06018	1.33871	3.31395	0.683181	1.20376	-1.32422	1.07369	1.77848	0.368115	2.57802	-0.0544027	-0.136961	0.151857	1.17158	0.249816	1.66689	0.0933867	0.913445	0.190007	2.29321	-4.88634	-0.748566	0.0823565	-1.33212	-0.341349	0.1765	0.494013	-0.128268	0.0393143	1.92588	0.211795	-1.01246	1.15391	2.38043	2.26273	0.809348	0.583959	-2.86759	-2.04348	1.22317	1.49611	-0.155828	0.699618	-0.753287	-1.12073	0.551337	-1.24182	0.133489	1.71296	1.26388	-1.34936	1.92077	2.26826	0.374921	0.51105	-0.312171	-0.0261579	-0.469997	0.279023	-0.358489	1.19281	0.234056	1.91268	1.04947	-0.284036	-1.10624	-0.479471	3.17957	-0.548631	0.811283	-0.971725	-1.80903	1.22295	-0.81994	3.42732	1.0962	0.384108	0.104791	-0.260284	-4.97815	1.06581	0.615269	0.374535	-0.0185731	-1.07044	0.0812314	0.463257	1.50824	-0.483196	2.06682	-1.50669	1.64487	-0.844821	2.43293	-2.31815	-1.3733	1.33846	-1.2836	-1.35432	0.203413	-2.77599	-4.49661	-2.26655	-1.28068	-3.30735	-2.60124	-1.19637	-1.05777	-2.9735	-3.42056	-0.506272	-2.31196	-1.21201	-2.37321	-1.67619	-3.01179	-0.891494	0.803997	-5.51839	-3.51142	-1.93782	1.00774	-3.23921	0.0252339	-1.90326	-1.31186	-1.12999	-0.948051	-1.17057	-1.55028	-1.64487	-3.01423	-1.98683	-0.784041	-4.17002	-2.89038	-1.81135	-1.83253	-3.4295	-1.93123	-1.26957	-3.61253	-2.42952	-0.720911	-2.40432	-0.617502	-2.06881	-3.50185	-0.949017	-1.52008	-3.37815	-1.92672	0.525732	-2.44744	-1.05239	-1.39743	-1.58723	-0.886907	1.42542	1.36141	0.251065	-0.770253	-0.825297	-1.66136	-0.853837	-2.58526	-1.12734	-1.36918	-4.72896	-2.71713	-1.12441	-2.77019	-2.50481	-1.89591	-0.0612021	-1.74384	0.508272	-4.38508	-2.82618	-2.78262	-3.19987	-3.14304	-1.60597	-0.0357849	-0.0486848	-2.84835	-1.89247	-2.3374	-2.77042	-5.32085	-1.76346	-3.91238	-2.52605	0.560968	0.0991277	-2.77492	-1.13866	-0.327402	1.20626	-2.35259	0.686641	0.200224	0.0464006	-0.416837	0.298948	-0.0220894	0.869747	-0.739899	-0.483018	0.108461	0.30773	-0.0238355	-0.00820609	-2.28333	-0.692798	-0.976408	0.0179304	-1.85595	-1.43775	-0.336393	0.620943	0.209377	-0.846789	-0.146365	0.350001	0.0752902	-0.219837	0.456865	-0.528277	1.21601	0.427309	-0.551974	-0.481185	-1.56408	-0.793219	0.293886	-0.553101	-2.04238	0.509585	1.52845	1.50268	1.49213	0.356144	0.996703	-1.14341	-0.504668	-2.16047	0.118743	-1.11484	1.07974	-0.389154	-0.727751	1.1303	-0.162756	-0.892579	0.310194	0.381459	-0.943158	1.0176	0.0166293	-2.22765	0.727958	-1.2933	-1.94613	1.28005	-3.26038	-1.40327	0.287695	-3.25708	-0.27415	1.70797	-3.88153	-0.0731795	-1.82943	-1.1031	-1.79096	2.33387	0.511179	-4.46728	-0.725772	-0.166071	-4.01131	1.3701	0.725154	-3.22629	0.543395	-1.64633	-0.11734	-1.74176	-4.16978	-1.72209	-0.755902	0.343425	-0.186063	-0.424519	-2.18469	-0.409784	-0.703743	-0.942936	0.914916	-1.77714	-1.31677	-0.362036	0.94118	-0.0565135	0.0830176	1.50276	-0.110001	0.617434	0.177798	-1.62184	0.0317739	-0.291199	-0.748643	0.812899	-1.372	0.993382	0.562712	0.441327	0.705657	0.448531	0.485893	-1.31605	-2.29635	1.8478	0.942383	-0.826447	0.88266	-1.14419	-2.05061	0.209223	0.172592	-2.67303	-0.209217	-0.676789	-1.51683	0.677949	-2.82919	-2.82819	-0.594586	-2.8005	-4.96227	-6.0896	-1.97896	0.375723	-2.8998	0.709717	-0.044735	-0.516913	0.595906	-0.144648	-0.127199	0.169426	-0.541519	0.880426	1.2495	1.22863	0.435801	-3.04478	1.65697	-0.706845	0.200581	2.71106	-1.41448	0.168466	-1.17408	-1.03881	-0.196434	-0.59915	-1.06364	-1.59374	0.0410556	0.779103	-0.100038	-1.29915	-1.17089	-0.275229	0.0631573	-0.828787	1.23349	0.580582	-0.676131	0.72257	1.34379	0.189493	1.42904	-0.313619	0.571081	0.879452	0.391406	-0.324472	-0.470205	0.708068	2.15636	-2.06824	0.377667	1.57707	1.5822	1.40143	-0.258601	1.04073	-1.93456	1.08077	1.2067	-0.0955228	0.957948	-1.02441	0.244825	-2.72464	0.598718	0.952564	2.25973	1.9997	-0.673855	-0.331218	1.05824	0.63261	-2.80851	-0.440233	-5.50796	-0.198929	-1.41522	1.76492	-3.74572	-4.31264	1.56606	-3.5336	-0.56661	1.8346	-2.67133	-4.12325	-3.27444	-3.18572	0.707863	0.836296	0.284998	0.483502	2.17047	1.26547	0.932065	1.86739	0.22701	0.488521	0.746532	1.41555	-0.644784	-0.120437	0.569934	1.23179	1.30809	2.21112	-1.01355	-0.301549
SRRM1_2	-4.14065	-2.62766	-3.88489	-5.77648	-1.88795	-0.472274	-5.20225	-4.27316	-4.87779	-2.29232	-1.09115	-0.518461	-2.65866	-0.868345	-2.72127	-2.14761	-3.50791	0.202221	0.857911	-0.704765	-2.61938	-2.30184	-1.58886	-1.037	-1.52013	-3.20297	-3.27002	-1.24953	-2.16908	-3.59341	-4.75407	-5.10985	-4.28192	-1.29469	-5.37865	-1.88467	-0.934675	-1.60286	-0.184678	-0.592873	-2.33186	-0.297114	-0.69389	-3.19153	-1.8968	0.643029	0.842946	-2.44535	-1.10179	-2.74564	-1.40645	-0.540337	-1.17674	-1.7952	0.430274	-1.38716	-0.135324	-1.08482	-1.38192	-0.380178	-1.89194	1.57207	-1.3574	-1.94747	-1.73746	-1.51232	-3.7695	-2.5359	-0.880761	-0.617407	0.279266	-0.678115	-2.43006	-2.47246	-1.27	-2.28022	-0.250932	0.466431	-1.18094	-0.767578	-2.34263	-0.651755	-1.96708	-2.83751	0.188582	-0.678942	-3.1343	-1.21686	-3.35165	0.407393	1.08531	-2.62504	-1.97452	-0.305775	-1.6029	-1.12726	-0.807016	-1.79679	-1.65948	-2.39586	-2.9041	-1.61837	-2.56992	-0.158328	0.200322	-0.932064	-2.436	-1.59595	-3.10693	-1.01336	-3.06647	-2.19284	0.0439887	-1.12093	-1.56643	-4.52339	-3.66878	-0.848574	-1.73474	-2.41765	-0.855678	0.120927	-3.7121	-0.602829	-0.584397	-1.63933	-2.50281	-0.723283	-1.77076	-1.16685	-2.51396	-1.77263	-2.02288	-0.666225	0.834459	1.47484	-1.42134	-0.106415	-1.27339	-0.553785	-1.15648	-0.656062	-1.17971	-0.239813	-3.46987	-0.793796	-3.45781	-1.03787	-1.415	-2.51263	-0.981337	-6.46975	-4.37677	-0.807676	-2.07414	-0.641226	0.602299	-1.17701	-1.01903	-2.14459	-0.990451	-1.17848	0.138822	-0.184701	-1.10443	-1.04341	-1.86689	-0.335927	-1.15503	-3.13711	-0.224462	-1.4393	1.4204	-0.695935	-0.349174	-0.217173	0.255888	-2.17908	-1.55129	0.325891	-0.169138	0.165419	0.551538	-0.735429	-0.163097	-0.236628	-2.82524	-1.58578	-0.0455621	-1.31189	0.234656	-1.43208	-0.89224	-0.81613	0.795177	-0.00934498	-1.16657	1.50389	-2.93715	-1.35967	-0.505818	2.41023	-0.033302	0.0348963	-1.45022	-0.938376	-1.62544	-0.728925	-2.84561	-1.34452	-1.503	-4.23284	-0.940762	-0.382844	-0.875316	-1.67124	0.0780006	-2.69329	-1.42308	-0.814798	0.609903	-2.32505	-0.651759	-0.983747	0.702054	-1.26454	-2.84246	0.21903	-0.420507	0.595644	-1.48939	-1.1553	-1.10581	-2.34985	-1.82197	-0.462868	-1.42288	-1.91081	-1.17117	-1.63907	-5.2877	-0.167895	0.0237332	-2.56366	-2.2719	-0.971943	-0.986214	-2.52429	-3.05923	-0.727182	-0.75395	-1.32681	-3.7727	-2.21419	-1.50384	-1.43659	-1.66007	-2.38696	-3.59189	-3.09932	-3.99022	-4.00772	-3.30579	-0.635118	-3.36983	-3.17463	-0.683487	-0.773353	-5.79905	-0.787884	-0.0717289	-2.6082	-0.671516	-1.79044	-3.02996	-4.70116	-3.31357	-1.74661	-3.92352	-1.89766	-4.56661	-1.99173	-2.6279	-1.43708	-5.60162	-4.28261	-3.10375	-2.36831	-1.1411	-0.687095	-1.70761	-0.205668	-1.46015	-0.975549	-3.44108	-0.000667351	-0.188034	-2.14982	-2.40503	-5.97359	-2.98382	-0.168845	-4.21025	-3.02102	-2.47882	-2.64901	-1.55368	-6.20447	-2.62018	-1.57345	-5.29436	-2.0457	-0.749208	-3.39319	-1.80343	-5.41758	-2.76848	-3.82289	-1.55419	0.547784	-2.08486	-0.112163	-0.963835	-1.35148	-2.58729	-0.853061	-0.540966	0.197114	-2.22983	-5.51777	-4.28982	-2.93045	-0.261141	-2.21353	-2.98594	-3.73353	-1.12757	-2.10087	-2.28894	-0.49985	-3.54406	-1.58478	-1.46926	-2.74624	-0.414077	-3.20544	-2.64137	-0.137344	-0.301488	-0.960484	-0.0959921	-0.611387	-0.75447	-1.83209	-0.363393	-1.19507	-1.72006	-0.309964	-2.27473	-1.57179	-2.94233	-2.05074	-2.21816	-1.67172	-0.381321	0.314358	-2.53065	-1.72573	-1.17443	-1.30001	1.18212	-2.9114	-1.34852	-0.986912	-2.29658	-0.895927	1.94024	-1.10396	-0.654182	-0.275801	-0.823666	-1.41446	-2.11301	-3.51592	-2.22405	-0.719189	-3.50548	-1.71793	-2.0603	-1.47383	-0.83392	-2.27162	-1.3191	-1.09663	-2.28373	-2.55079	-3.28753	-1.75609	-0.955727	-1.46918	-0.64298	-2.24557	-0.547041	-2.74885	-2.03917	-1.92794	-3.37813	-2.34247	-1.59714	-0.804948	-3.16071	-0.300654	-1.45785	-0.883012	-0.934601	-0.390751	-1.77753	0.0251412	-1.45081	-1.30283	-1.76634	-1.65885	-1.67504	-2.0371	0.139993	-0.971125	1.08007	-0.52879	-1.29102	-2.63154	-0.0798652	-0.5499	-1.81916	-2.18604	-1.5739	-2.97286	-1.36463	-0.753608	-3.77211	-2.08335	-2.10503	-3.37262	-4.54149	-2.14783	-3.19419	-0.699205	-0.20347	-1.24554	-2.44264	-0.949627	-1.18673	-1.61821	0.585344	-0.0507101	-1.8475	-1.47953	-1.3993	-3.23268	-2.36418	-1.26624	-2.48435	-0.602138	-1.66817	-2.59951	-4.13101	-0.190064	-4.75464	-4.77014	-4.73046	-2.95892	-2.56823	-3.63324	-3.36729	-2.60403	-4.13373	-4.19893	-4.30388	-2.74256	-4.07934	-4.19637	-3.10811	-5.11122	-4.54196	-2.68881	-0.751107	-3.29001	-3.43365	-2.35138	-3.82273	-3.41679	-3.45636	-2.38106	-2.23125	-1.34995	-4.30949	-3.12045	-0.86472	-5.69512	-4.01546	-3.70362	-1.20085	-3.42271	-4.9253	-3.60667	-3.46743	-5.05765	-1.83219	-4.35487	-2.39009	-3.84125	-4.46163	-2.30834	-2.31182	-3.62935	-1.41182	0.475418	-2.35596	-2.56004	-3.43894	-2.17289	-2.64823	-1.26867	-4.68899	-2.28256	-2.20423	-2.79917	-1.24706	-0.523237	-2.89229	-2.85279	-3.54951	-4.63058	-3.37751	-4.17055	-3.88864	-5.09954	-1.53959	-0.926213	-3.1548	-1.22634	-4.70995	-3.03871	-2.9998	-5.73139	-4.22591	-5.36361	-3.04264	-2.56422	-4.95061	-5.09339	-5.15438	-3.67341	-6.29324	-3.52056	-6.52732	-3.95497	-2.19782	-1.27159	-2.45173	-2.71895	-2.94651	-1.77666	-1.61481	-0.709505	0.282553	-0.875835	-0.316651	-2.03579	-1.30752	-0.963771	-3.95734	-3.23583	-0.738125	-0.0460308	-3.0224	-0.713398	-1.62144	-2.72147	-0.95929	-0.831368	-3.27671	-3.44995	-2.84624	-1.47554	-4.37033	-0.845135	-0.985511	-2.86398	-1.81634	-1.08322	-1.8634	-2.50121	0.324723	-2.0135	-2.56225	-1.40852	-1.82091	-0.599958	-1.1373	-1.62932	-0.355724	-0.741802	-1.8134	-1.65284	-0.940875	-0.924741	-0.214054	-1.8608	-1.11497	-0.597666	0.120226	-0.984439	-3.31442	-1.03972	0.535192	-0.193483	-1.14728	-0.619469	-1.91873	-0.220964	-0.995257	0.245523	-1.0807	-4.1701	0.398562	-0.661369	-3.88523	-0.800758	-4.29878	-1.10154	-3.65657	-2.9542	-0.194911	-1.20863	-2.9096	-2.32301	-0.885128	-3.38448	-3.62322	-1.17897	-0.614725	-4.49621	-0.788464	-4.42093	-2.56681	-1.34395	-3.09388	-3.02229	-2.15948	-0.769356	-2.87836	-2.76726	-4.08975	-2.4964	-1.96663	-0.886519	-0.297577	-1.14892	-2.91857	-3.20392	-0.642562	-4.16448	-0.551583	-2.19966	-3.35316	-0.625585	-2.43223	-3.85922	-1.54808	-2.02993	-0.994899	-1.83782	-1.10242	-3.63955	-2.05303	-2.78117	-2.25555	-2.15786	-0.992759	-0.787551	-0.850554	-0.907873	-1.27618	-1.50462	-1.66844	-2.28394	-2.29965	-1.91405	-2.03083	-1.74789	-0.92426	-1.93301	-0.773578	-1.4771	-2.15473	-3.73108	-3.08618	0.127113	-3.66405	-1.00733	-3.65586	-3.87151	-3.73136	-3.69416	-4.62726	-5.91971	-5.73768	-2.12454	-4.52343	-0.278121	-1.37925	-1.67419	-3.20532	0.69962	-0.423206	-2.05568	-1.1241	-2.60443	-3.0384	-0.811537	-3.86217	-5.08056	-3.5027	-2.47758	-0.594116	-2.1551	-1.93846	-1.51243	-1.45609	-1.94495	-2.47785	-0.842255	-1.86831	-0.369208	-3.21378	-0.186846	-2.4292	-1.44549	-0.31989	-1.59444	-2.2275	-3.66561	-0.367282	-2.94288	-0.635891	-1.13656	-0.336443	-2.33296	0.156444	-1.12943	-2.24666	-1.60699	-2.19166	-0.554625	-2.80638	-0.913763	-0.167543	-2.80604	-3.05258	-2.1659	-0.61636	-2.33021	-1.3781	-1.98513	-1.75797	-1.5891	-3.38005	-2.35744	-0.434964	-2.08892	-1.20618	-1.52146	-5.16453	-0.831495	-1.97357	-1.58946	-1.11115	-1.46439	-0.860095	-3.28047	-5.60509	-2.27189	-4.5037	-2.08763	-3.11934	-1.28081	-6.56516	-5.68646	-0.913975	-5.54154	-2.96222	-1.21884	-4.22306	-3.89766	-5.02548	-6.03979	-1.73808	-2.65749	-1.01125	-0.337551	0.833375	-1.42116	-1.47119	-0.133431	-1.59897	-2.55942	-1.43798	-1.36394	0.539241	-0.652536	-0.422061	-2.17691	-0.489248	-1.74729	0.131659	0.189386
VPS26A_2	-4.93494	-1.593	-4.1504	-5.6609	-2.66257	-3.99405	-6.19147	-3.44349	-6.92271	-4.59919	-1.19743	-1.54974	-2.31531	-1.232	-4.84904	-3.05347	-2.34903	-4.41786	-0.115429	-3.15599	-3.68329	-4.07741	-4.14	-3.02453	-4.45184	-3.73351	-5.40801	-2.96508	-4.5115	-6.93236	-3.36063	-4.54296	-5.89449	-0.3433	-5.51845	-2.71435	-2.7847	-3.38644	-1.78052	-2.80391	-2.72121	-0.11834	-1.77412	-2.14645	-4.12582	-3.03941	-1.441	-2.63705	-1.84245	-1.89482	-2.81131	-3.27606	-1.43672	-3.59199	-1.40712	-1.13276	-1.32479	-3.12587	-1.63938	-2.62912	-1.54017	-1.28277	-1.55524	-0.48735	-2.50911	-2.06225	-2.68696	-1.5255	-0.638004	-2.66837	-3.31942	-1.56306	-4.12019	-1.55673	-1.22936	-1.488	-2.24858	-1.1569	-2.37183	-1.92445	-1.46969	-1.00078	-4.17075	-3.47896	-0.421042	-5.13349	-2.05649	-2.95043	-4.03604	-4.05944	-2.37486	-2.43314	-1.44289	0.46152	-3.4483	-5.37303	-0.836489	-3.22183	-0.27807	-2.65369	-5.9922	-2.07196	-3.10995	-1.79761	-2.00409	-2.32929	-1.77366	-1.40086	-2.11637	-1.06869	-2.83223	-1.6135	-1.67272	-0.296268	-2.56426	-4.69222	-3.3372	-4.66863	-3.36267	-3.0596	-3.68289	-0.871324	-5.92812	0.244948	-1.9605	-0.751102	-2.32842	-3.15453	-4.91761	-0.917674	-2.88578	-2.46336	-1.14512	-2.04501	-3.71133	-0.447784	-2.08883	-1.20356	-2.78272	-2.9297	-3.736	-3.61541	-2.96389	-2.47156	-3.12172	-1.26369	-6.36566	-3.75769	-4.09887	-4.30696	-0.951469	-6.26455	-5.33261	-3.15215	-4.71015	-2.72949	-0.382519	-1.35962	-2.08093	-2.03962	-2.54854	-2.29171	-3.03056	-1.08371	-1.09281	-2.11044	-0.491803	-1.32024	-2.2329	-3.71607	-1.53976	-1.85413	-4.99832	-2.03006	0.0519634	-1.19933	-2.3657	-0.705306	0.454957	0.375297	-0.930288	-1.22139	-0.760504	0.828679	-3.28911	-1.45275	-3.91002	-2.33313	-2.15339	-3.85028	-1.39454	-1.71076	-1.8452	-4.00434	-3.90186	-2.8348	-0.392888	-1.58021	-4.12996	-1.01281	-0.33671	-2.82958	-2.92456	-0.202376	-1.7072	-1.10379	-0.994362	-0.300903	-4.01183	0.484968	-0.736201	-1.68617	-1.92568	-1.46924	-2.81305	-1.3997	-3.23617	-3.50214	-3.26595	-2.28348	-3.73833	-2.81741	-0.978475	-2.14219	-2.51502	-3.64779	-1.15623	-1.20139	-0.924844	-0.630272	-2.67299	-0.761672	-1.97902	-1.8561	-1.01746	-0.801143	-1.97275	-1.75694	-4.65681	-4.0794	-5.67408	-2.2022	-0.722151	-1.87822	-3.25404	-4.79737	-1.34479	-6.08314	-2.50056	-3.15513	-1.94592	-3.24262	-4.48641	-2.87253	-2.63296	-1.78267	-2.51585	-1.497	-5.55439	-2.63182	-4.57276	-5.33557	-3.84592	-1.98359	-4.32402	-3.40786	-3.26448	-2.61363	-4.58985	-2.60512	-1.19821	-2.46057	-0.408079	-5.33858	-4.55273	-5.11911	-3.56038	-3.61687	-5.31488	-3.70924	-5.69451	-6.08602	-4.14432	-2.36906	-5.76535	-5.25489	-2.79181	-2.59082	-3.64746	-3.99572	-2.29105	-2.76187	-0.635702	-2.12991	-2.45972	-2.25354	-2.94536	-5.13558	-2.76521	-5.55753	-3.74884	-2.12779	-6.84452	-3.4562	-2.94475	-3.07101	-1.00952	-6.35891	-0.675925	-1.8514	-5.76024	-1.69045	-6.3404	-1.69429	-2.04148	-3.96791	-2.95588	-2.81089	0.481189	-3.11474	-2.43533	-3.58847	-1.41601	-1.32447	-3.44018	-4.84286	-1.0565	-2.09698	-5.87797	-5.30727	-3.13103	-2.29645	0.0784484	-4.12919	-4.72188	-2.6383	-3.43815	-2.52689	-2.97543	-4.27531	-3.33441	-3.24432	-2.4972	-1.9304	-5.10119	-2.68358	-0.189037	-2.78878	-0.364399	-2.17562	-3.19494	-2.37547	-3.91976	-0.804428	-1.81925	-5.07097	-1.05733	-0.74222	-4.758	-2.8439	-4.07431	-1.57404	-2.06031	-3.15603	-0.90552	-0.27754	-2.11736	-1.18151	-5.31327	-2.9179	-2.41621	-0.574995	-5.00289	-1.45051	-2.81286	-2.74301	-1.17335	-1.39659	-1.64168	-4.84985	-3.15234	-0.848792	-1.77683	-4.29521	-1.84477	-2.63739	-2.17982	-4.27095	-3.07294	-4.27048	-2.05009	-1.8046	-4.26517	-2.16619	-3.91911	-1.26547	-3.16299	-3.37342	-1.46649	-2.12514	-2.9169	-3.45978	-1.19299	-2.36117	-4.63976	-4.23529	-1.37042	-3.71549	-2.27396	-2.74771	-3.5199	-2.92953	-2.86702	-2.53658	-4.11457	-2.55947	0.348244	-0.0708657	-2.99243	-2.03235	-2.11007	-3.09574	-2.15487	-2.1364	1.90113	-1.50566	0.918007	-2.75693	-4.10732	-2.24008	0.298553	-1.2702	-3.95122	-3.78439	-2.1443	-2.98212	-3.49987	-3.58821	-1.46271	-4.91164	-2.34147	-2.79507	-6.73973	-3.31623	-3.0489	-4.08802	-3.39515	-1.96544	-3.8635	-1.05585	-1.7035	-1.74698	0.699357	0.0349654	-2.2628	-3.61077	-3.67354	-3.14282	-5.35794	-2.34598	-4.73986	-2.08933	-2.48258	-5.47319	-6.99851	-3.2099	-3.04633	-5.65919	-5.86814	-4.33189	-3.76234	-4.51276	-5.18872	-1.63249	-4.19804	-4.61769	-3.77377	-2.93594	-4.96714	-4.60967	-2.46713	-6.7678	-6.2334	-4.35896	-2.26234	-4.40523	-3.8246	-2.41369	-4.32177	-2.20666	-3.35373	-4.48433	-5.42916	-3.41939	-3.52274	-4.91656	-4.40539	-4.66015	-4.01118	-4.48527	-5.08383	-3.57111	-3.56228	-4.33784	-6.52745	-4.84679	-5.42172	-4.9242	-3.15992	-5.38879	-6.82331	-3.93924	-3.61412	-6.47411	-4.12248	-3.92742	-5.27668	-2.91151	-4.43936	-5.26446	-3.18078	-2.3543	-4.46389	-3.13944	-2.39624	-3.11634	-2.68268	-3.07318	-3.12547	-3.7344	-3.29014	-5.1095	-6.02289	-5.9285	-4.37206	-4.55463	-3.45801	-2.04055	-4.17517	-3.89858	-5.71338	-3.80607	-4.39752	-3.99447	-5.24536	-4.08534	-2.49843	-3.80696	-4.37294	-5.41135	-5.02545	-4.48243	-5.90633	-2.59901	-5.55025	-4.45919	-2.58528	-1.94569	-4.4169	-2.87377	-4.1432	-2.60091	-4.1641	-2.50712	-1.48966	-3.01379	-3.42744	-1.64841	-5.22582	-2.65018	-3.83969	-1.30457	-0.860941	-1.3048	-2.67461	-4.28904	-2.95924	-3.99101	-4.10102	-1.79673	-2.72723	-4.793	-2.36905	-3.60451	-4.646	-1.62661	-2.73965	-2.23218	-5.22106	-3.1737	-3.43796	-3.04872	-1.24971	-1.86322	-4.02155	-2.57702	-0.839781	-0.264196	-1.83621	-1.39378	-3.42714	-2.40754	-3.46151	-3.19666	-3.56346	-4.11709	-1.41489	-0.99168	-1.80263	-1.51657	-3.06421	-0.213779	-3.0946	-0.874051	-1.03687	-1.78388	-1.19374	-2.86571	-3.87142	-3.5113	-3.04318	-0.922854	-0.7855	-5.13672	-1.16075	-2.04035	-5.26343	-4.55312	-5.98595	-3.34472	-3.75501	-5.80687	-3.04767	-2.22191	-3.42606	-2.6014	-3.4941	-3.31812	-6.05217	-1.21476	-2.32142	-5.54902	-2.69445	-4.67694	-6.4435	-1.94875	-5.00497	-6.39324	-2.28321	-2.89936	-3.88792	-3.44426	-4.6377	-3.86571	-3.12352	-2.29624	-4.59038	-3.97937	-2.47499	-3.16579	-2.14747	-4.91147	-1.32773	-4.34817	-5.18366	-1.58246	-4.1971	-3.96863	-4.34268	-4.41689	-2.14096	-3.44674	-1.84543	-4.37691	-2.93847	-4.3136	-5.90692	-3.93404	-2.74622	-2.0223	-1.84323	-1.37255	-2.53209	-2.80188	-3.03384	-2.32503	-2.41968	-3.44463	-0.237718	-3.52124	-2.77721	-4.10493	-1.55068	-1.56325	-1.776	-4.2874	-4.96707	-3.65601	-4.96653	-2.81014	-4.85509	-5.72567	-3.4024	-4.45061	-5.99108	-7.08261	-4.22513	-2.81591	-3.35872	-3.01906	-1.89047	-2.62787	-3.99877	-1.90601	-3.61298	-4.91779	-4.6317	-2.78681	-1.23152	-2.90608	-4.41473	-4.8786	-3.09624	-2.55888	-1.75459	-1.67986	-3.89996	-1.60039	-1.88427	-3.32348	-2.45011	-2.35152	-5.05575	-2.61554	-4.59913	-0.369059	-4.64233	-2.21296	-5.45456	-5.50535	-4.44944	-5.12878	-4.12645	-3.44361	-2.81472	-2.38625	-1.60821	-3.08473	-4.16716	-3.9105	-2.35861	-4.60344	-2.59593	-2.50431	-4.26577	-3.961	-3.35645	-1.52624	-5.59597	-2.32711	-2.93708	-4.88428	-2.21628	-4.14391	-3.49326	-2.34929	-2.03426	-3.59293	-3.0702	-2.82246	-4.10414	-2.63434	-2.03259	-3.97756	-2.32932	-1.76128	-1.79712	-2.6044	-2.32647	-1.86966	-3.78026	-5.61566	-5.73734	-4.47015	-4.04182	-0.993971	-4.17815	-6.81332	-1.38273	-5.70457	-2.38906	-5.03889	-5.37301	-5.34172	-4.91824	-6.86265	-3.37501	-0.313309	-2.8638	-2.92554	-1.0065	-0.933402	-2.70101	-1.9098	-2.85557	-1.40218	-1.09405	-0.180808	-1.40926	-3.36085	-2.27676	-0.0860661	-2.52436	-0.935762	-1.88324	-0.231542
DBF4_1	-2.77127	-0.493637	0.518582	-5.79778	1.38459	0.653128	-6.39389	-1.56698	-2.32381	0.0235783	-0.275707	0.247901	-1.47177	-0.390994	-2.26787	-1.90074	-0.12004	-1.25645	1.3289	1.32069	1.756	0.220959	-0.705889	-0.687479	-1.21388	-2.60477	-2.21647	-3.30975	-1.55778	-3.48648	-1.06901	-3.92671	-1.04265	0.226148	-3.00592	1.92097	0.763074	-0.20388	0.0809938	-1.61407	1.66296	-0.608232	1.11647	-0.368224	1.0641	1.31162	0.47723	-0.214505	-1.04472	-1.05655	-0.353837	-0.0227238	0.114487	0.439988	2.77152	0.757982	-0.291167	1.86154	-0.878249	1.88253	-2.01761	1.70174	0.532952	1.85366	0.1286	-0.545864	0.372736	0.928736	1.36312	-0.324832	-0.0702211	0.76948	1.40265	0.031361	1.10429	0.861207	1.05537	1.22622	-0.476712	0.158965	-0.0175895	0.776307	0.278182	-1.25059	2.00328	-0.507324	0.928233	0.551958	-0.265986	0.32632	-0.176728	-1.48082	0.784752	1.61	-0.5386	-3.04778	-0.229836	0.497978	0.621161	0.30302	-0.290727	-0.644881	0.0994297	-0.426468	-0.565081	1.04309	0.0558363	0.390113	0.980036	-1.86789	-1.91943	-0.317139	0.880853	0.568448	-0.861034	-3.59238	-3.30594	0.43869	0.471862	-0.738624	-0.245616	2.37195	-2.19132	1.28508	1.38936	0.740356	2.21723	-1.04814	-0.837517	0.292144	-1.22856	-1.07404	0.625615	0.120318	3.11895	1.92478	-1.1327	-0.706195	-0.556424	0.434695	0.453286	0.576129	0.61576	1.87563	-1.92346	-0.322971	-1.92096	-0.431538	-0.178356	-1.53635	-1.25962	-4.48625	-0.43993	2.25165	0.232788	1.2622	1.47833	0.874507	0.262703	-0.557745	-0.250893	1.54608	0.788669	0.593387	1.5213	-0.0173917	0.558936	0.197868	0.732751	-0.678131	1.20949	0.414408	-0.238698	1.92145	2.4213	1.12869	1.26946	0.812009	1.09929	2.43621	2.68987	1.12555	0.861539	2.30124	-0.299785	0.409384	-0.274018	1.79664	1.07111	-0.222089	0.28104	0.756637	-0.97266	0.926081	0.0814983	-1.21538	0.490379	-0.441301	-1.92017	0.243218	0.571601	2.0232	-1.11574	0.0280709	0.69156	-0.199993	1.24871	0.501029	-1.60029	0.380803	-1.6626	-0.258245	0.414837	0.536606	-0.536827	0.612545	-0.693866	1.14494	-0.102144	1.82137	0.327929	-1.81061	1.42129	0.714619	0.611506	-0.654917	1.10395	-0.58619	-0.337719	-0.0782674	-0.0209994	1.68077	-0.479109	0.419617	0.850043	1.91764	0.419215	-0.340037	-0.804145	-0.636756	-4.91698	-0.402121	0.182422	-1.09155	-0.106328	1.84441	-0.558693	-1.6806	-0.967498	-0.0276929	-1.25884	-0.965712	-1.94868	0.0797089	-2.82215	-0.464026	-0.680545	0.998918	-1.39173	-0.904374	-2.80108	-3.2636	0.401549	-0.987517	-1.47787	-1.62371	-1.25887	-0.816288	-2.67248	0.182195	1.47842	-1.10612	-0.589377	0.841254	-2.52829	-1.49683	-1.22434	-0.570254	-3.9659	-1.19365	-1.32639	-3.09728	-2.31864	-0.00334332	-4.00273	-4.58797	0.850552	-0.999519	-0.100618	-2.20995	0.0370618	-0.646825	1.31052	-1.26091	-1.78939	-1.8734	0.229477	-1.59758	0.493278	-6.53464	0.689209	-0.77506	-5.75136	-0.97216	-0.592592	-2.89159	-2.37115	-3.55456	-1.33689	-0.187907	-5.57201	-0.886843	0.575339	-0.987488	1.47806	-5.01138	1.51863	-1.23001	0.0726197	1.54859	0.122337	0.61838	0.847951	0.484298	-2.29587	0.789403	-0.229931	0.354014	-1.9078	-4.84034	-0.757638	-1.72379	1.65824	0.556061	-0.678634	2.66016	-0.550732	-1.35934	1.17054	0.681507	-0.213266	-1.27245	1.45003	0.635285	-0.554209	0.355718	0.515543	1.95502	1.02936	0.0707684	0.385093	-0.319327	0.272397	0.294557	0.23857	0.474093	-0.938659	0.311068	-1.50805	1.10659	0.743961	-0.549592	1.08973	0.382797	1.14882	2.52099	0.486078	0.680189	-1.6164	1.68688	-0.108885	0.621089	-0.0020118	0.8752	-1.2107	1.42721	0.831002	1.63286	2.0983	0.115546	-0.00849981	-0.248482	0.152667	-2.65691	-0.0903741	0.444111	0.30279	-0.974038	1.74561	0.44531	-1.17976	1.2	0.98147	-0.0687226	-0.47861	-0.169097	1.32454	0.455919	1.30475	0.0172408	2.36472	0.964292	0.0542702	2.15234	-0.106192	0.31859	-1.06223	-0.65534	0.819613	0.969088	1.2002	1.0576	0.198775	-1.19031	0.786864	0.880838	-0.301958	-1.36275	0.692795	0.616861	0.616355	0.505279	-0.14898	1.88226	1.41982	0.780027	2.22082	0.804643	-1.19743	-0.17858	1.00189	0.851337	1.08042	0.680146	-0.50452	1.63625	0.0406122	-1.29317	-0.710893	-0.203019	-1.50159	0.611094	-6.8826	-0.795416	-0.93264	0.546599	-0.853416	-0.700171	-1.34641	0.702249	2.21923	0.734929	1.25192	0.91454	0.703719	-0.751436	0.561383	-2.00146	-2.11937	0.327737	0.448995	-1.74334	-0.325266	-2.76341	-4.24362	0.391456	-3.10672	-1.38928	-2.27653	0.258608	-1.57794	-3.35046	-3.40702	-0.758699	-4.57065	-2.55955	-3.32542	-1.39698	-2.79505	-1.0385	-0.876349	-6.48275	-3.30532	-1.35053	0.171615	-1.75319	-2.48886	-1.77988	-2.79288	-0.06489	-1.2032	-1.65578	-0.887788	-1.65357	-0.770363	-3.03181	-0.739062	-4.01878	-1.77817	-2.70276	-2.14779	-1.77412	-1.80922	-1.72394	-4.73414	-2.77872	-1.91035	-2.04067	-1.09206	-0.538964	-5.88375	-1.02619	-1.29344	-2.42098	-2.31823	-0.638887	-1.74276	-0.629455	-2.66739	-0.783834	-1.68917	0.441962	-2.22952	-2.65679	-3.00961	-1.49828	-0.0454633	0.656328	-3.39671	-1.3274	-4.46701	-3.22463	-3.90727	-1.26783	-2.04711	-2.39614	-1.93897	-1.35071	-1.78589	-0.182407	-1.42857	-2.38875	-2.24735	-3.27844	-3.71822	-3.41098	-0.14213	-0.375966	-3.02129	-2.53541	-3.38744	-2.93902	-4.24122	-0.441192	-4.76953	-0.877943	0.442067	0.317287	-1.32214	-2.20556	-1.76419	2.34561	-0.289658	-1.28162	0.465976	-0.556483	-1.47771	0.952931	-0.311955	-0.625276	-3.23323	-0.557711	-1.30753	2.21682	-0.44579	0.926076	-0.31581	-0.453187	-1.24676	-0.463208	-0.270068	-0.12176	0.564196	-0.0945899	-1.43127	-0.428815	1.65661	-0.694977	-0.450596	0.876707	0.906495	-0.201422	0.376494	-0.185725	-1.65501	-0.14976	-2.34769	-0.263373	0.227451	-2.18794	0.334339	0.935827	-0.412702	0.168733	0.431537	-0.772105	1.72726	1.00292	0.283606	-0.858153	0.0167535	0.291332	-2.19139	1.4283	1.50031	0.104615	1.06067	1.37347	1.12824	0.0386634	0.490757	0.885154	1.76735	-3.84242	0.585027	-1.37307	-0.148045	1.01906	-3.32834	0.0685724	-2.13339	-4.65219	-0.707802	0.241817	-1.95634	0.308206	-1.67934	-1.38011	-1.87143	0.215744	0.76895	-4.31846	0.164733	-1.02567	-1.21777	1.18859	-0.709967	-2.08506	-1.49658	1.61743	-1.52839	-2.82952	-3.74863	-0.478385	-0.294951	-1.16114	-1.50039	-2.10918	-0.355078	-1.56598	-0.516515	-1.48404	0.152123	-0.912973	-2.79925	-2.73862	2.02461	0.553698	0.000934967	-1.72775	0.281785	0.6015	0.631268	-1.52603	-1.11425	-0.558454	0.19918	0.131741	-0.7419	-0.382386	-0.72831	0.31909	-0.308565	-0.469084	-0.395413	-1.06321	-2.0761	1.65557	1.05582	-0.704658	0.996114	-1.13762	1.10969	1.81833	-1.29718	-3.00219	-0.167951	-1.12729	-4.69248	-0.513549	-2.51501	-4.18935	-0.568213	-1.57505	-4.51959	-4.10788	-1.36504	-0.190805	-3.46472	0.509227	0.706787	-0.531012	-0.0974264	1.50255	0.750627	1.0275	-0.731446	-1.13784	-0.251385	0.984085	0.618686	-3.74385	-2.07552	-0.39194	0.558951	-0.423025	-0.470248	-0.695989	0.274942	-1.71855	-2.11187	-0.213557	-0.220915	-0.0670042	-0.911271	0.226953	-0.574954	-2.24153	0.291109	-0.631765	-2.11151	-0.530207	0.90762	0.644617	-0.236354	0.362021	2.08791	0.533115	1.53886	0.78909	1.33802	-1.58821	0.143411	-0.606393	0.312605	0.784534	1.38966	-0.107422	-1.94543	0.684117	-0.270085	1.47621	1.36374	0.282996	-1.76205	1.11375	0.100415	0.0879386	0.340685	-0.0737024	-0.0874154	0.0673279	0.14212	0.639663	1.67016	1.51223	-0.258586	1.18391	0.610545	0.561696	-3.66154	-2.36879	-4.15438	-1.00347	-2.99507	0.306823	-3.93298	-3.77131	0.314348	-0.740743	-0.865258	0.374102	-2.8806	-2.68334	-4.45243	-3.65068	0.588803	0.672735	0.729853	0.805615	-1.53244	0.352491	2.04002	2.30183	0.511659	0.944448	1.97648	0.344704	2.07028	0.290204	1.63888	1.43569	0.695153	2.16511	0.8864	0.797189
LMO2	-4.64078	-4.23587	-1.59145	-7.8476	0.158298	-1.55609	-5.86622	-2.84575	-5.93252	-1.2778	-2.79517	-1.68193	-0.405403	-1.51527	-2.12016	-1.43333	0.208981	-1.76784	0.59897	0.0916353	-0.595485	-1.40083	-1.67667	-1.92942	-1.60787	-2.98111	-3.58631	-2.61027	-2.06502	-2.02962	-2.30723	-3.74074	-3.72104	-3.03834	-2.80979	-0.253728	-1.82224	-3.38105	-0.452294	-1.31165	-1.02173	0.578861	-0.526357	-0.569516	1.01665	0.805256	-0.699185	-2.62515	-2.01331	-1.67211	-0.517114	0.0953738	0.126579	-2.02555	1.04922	-1.37335	-0.785922	0.0835237	-0.91342	-0.581237	0.0485436	0.128942	-0.85457	0.319501	-1.58725	-1.97415	-0.285517	0.0308467	-0.0579487	0.142349	-0.278044	0.0706944	-0.311731	-0.639277	-0.0660963	-0.359123	-1.63042	0.161573	-1.21008	-1.80592	-1.99605	-0.288983	-0.645947	-2.39511	1.04274	-1.96686	0.250291	-1.68567	-0.815096	-1.80539	-2.34839	-3.0594	-0.455609	1.31122	-2.9512	-3.12789	-1.17877	-1.75993	-1.10081	-0.937048	-1.92293	-1.69441	0.645825	-1.42116	-1.63866	0.112934	-0.143854	-1.5864	-1.11958	-2.72586	-1.69913	-0.165362	0.0597183	-1.09919	-2.50286	-2.58081	-2.89409	-1.19938	-3.09089	-3.4722	-1.18827	-3.98693	-2.46792	-0.433636	0.577559	-0.377975	0.575154	-1.23474	0.319366	-0.255415	-0.792869	-1.23509	-0.221859	-1.54225	-0.973502	2.18486	-0.0231884	-1.60524	-1.28753	-0.390021	-1.23997	-0.167411	-0.788473	-0.088496	-4.0724	-0.219571	-2.96974	-1.06749	-1.77218	-2.40164	-1.44445	-5.71009	-1.74774	0.210498	-0.956792	-0.0894931	-0.614426	-0.280752	-2.36307	-1.13854	-2.52024	-1.68046	-2.75396	-0.616519	0.0625974	-1.3263	-0.224082	0.70686	-0.920163	-0.230976	-0.567332	-0.362517	-1.23841	-1.40224	0.0161955	1.94035	0.556694	-1.23166	0.467487	-0.511082	1.51123	0.182844	1.2426	1.22927	0.943567	0.107797	-0.591777	-1.62632	0.0262323	-1.60807	-0.698745	-0.296261	-1.0749	-0.938508	-1.79114	-2.49953	-0.998124	-1.20432	-4.2566	-1.53331	-0.410913	0.385202	-0.674619	-1.80685	-2.04775	-2.15702	0.142936	0.74852	-1.39636	-1.80795	-1.15904	-1.5332	-1.1918	0.0787346	-1.58917	-1.89619	-0.877564	-0.31699	-1.2903	-1.46906	-0.847467	-3.26585	-1.33085	-1.92817	-0.457415	-0.325892	-2.22667	-0.153178	-1.97692	-0.855208	-2.01213	-0.0288817	-2.36088	-0.706374	-1.60668	0.0414496	-0.475076	-1.2721	-2.73068	1.00258	-5.45737	-0.75283	-1.54362	-2.345	-1.10851	-1.65748	-0.521338	-3.20785	-3.24249	-1.27856	-2.45996	-1.7098	-4.25984	-2.89185	-2.18536	-0.35884	-1.74925	-1.76149	-2.61619	-2.67642	-2.34223	-4.3585	-2.34184	-0.656383	-1.80984	-3.16352	-1.64916	-1.04104	-4.8745	-1.40561	-0.594113	-1.72683	0.283111	-1.27872	-2.93591	-4.46327	-1.243	-2.5519	-2.70392	-1.58225	-4.7923	-3.54541	-2.96486	-1.57855	-5.40879	-3.77219	-1.15713	-1.06754	-0.000995744	-0.64046	-1.11308	-0.980229	-0.719822	-2.15765	-2.82363	-1.55713	-1.40239	-0.256468	-0.721425	-4.73185	-0.783271	-1.4467	-5.71364	-2.55057	-0.739445	-4.00186	-2.63259	-5.19012	-2	-0.504449	-3.60868	-1.52963	-1.95321	-0.931225	-0.0653319	-4.98157	-1.17129	-0.731684	-0.506688	-0.901342	-1.59386	-0.684166	-0.224097	-2.44013	-2.03803	-0.607813	-1.57588	-0.270033	-1.94899	-7.28324	-3.64731	-1.79872	-0.686071	-0.661609	-2.68313	-0.867534	-1.2783	-2.62863	-1.16546	-1.25045	0.0796439	-2.92225	-1.00126	-1.54601	-0.906359	-1.47103	-1.58746	0.33593	-1.38392	-0.621915	-2.04227	-2.76463	-1.65914	-0.429086	-0.895638	0.372283	-0.28696	0.260037	-0.335014	-1.57072	-0.542291	-0.529257	0.745322	-2.61465	-0.929188	-0.896394	-0.929555	-1.55354	-2.10365	1.02665	0.314944	0.0940824	-0.922585	-1.21025	-0.720955	-1.53385	0.776287	0.692559	-1.84462	0.274375	0.0688443	-2.05059	-0.955441	-4.5181	-3.21718	1.03056	-1.09842	-2.55021	-2.24062	-1.68158	-0.76787	-2.79765	-1.26955	-1.44849	-2.58947	0.0240712	0.100121	-2.27434	-0.574394	-0.24702	-0.654511	-0.873581	-0.172224	-1.34881	-1.45313	-0.564621	-0.702059	-2.17833	0.0301189	0.0388672	-0.347072	-1.58246	-0.360265	-1.27829	-0.237657	-0.672101	-0.143514	-0.0582718	-0.405059	-1.24383	0.586354	-0.701541	-1.60333	-0.752837	0.0360491	1.14701	-1.12623	-1.02322	-2.07594	-2.73495	0.55613	-1.17897	-0.441316	-1.59768	-2.41775	-1.69169	-0.821496	-0.0113913	-0.548838	0.71274	-2.19926	-2.04597	-5.32562	-0.875616	-2.7399	-1.18672	-0.76864	0.117641	-2.96459	-1.22618	-0.406739	-1.79466	-1.17193	-0.332118	0.512924	-0.998305	0.264552	-3.87766	-3.1131	-2.47424	-2.05005	-1.14634	-1.08144	-1.86193	-5.58422	-0.838195	-3.22538	-4.01292	-4.86013	-2.1933	-2.13699	-4.35214	-4.50027	-3.06801	-4.44547	-3.49781	-5.24155	-2.05317	-4.6718	-2.83537	-3.50892	-6.91506	-4.40675	-2.68845	-1.03891	-4.82008	-2.38854	-1.71625	-4.85712	-3.43463	-2.79215	-3.58139	-2.15096	-2.4542	-3.61744	-3.07983	-1.53542	-4.67332	-3.59148	-4.36291	-2.4154	-3.65593	-2.39808	-2.38811	-5.39368	-3.27716	-2.73584	-3.0218	-3.13452	-3.72395	-5.21489	-2.00501	-1.94301	-3.3199	-3.94603	-1.7166	-4.41028	-2.86139	-3.34469	-1.69765	-2.75423	-0.284441	-2.50781	-2.50773	-2.46495	-1.6586	-2.21118	-0.879757	-3.7589	-2.86745	-4.84043	-5.2149	-3.61325	-3.36106	-3.95431	-3.06223	-2.04274	-2.94869	-2.80236	-1.5222	-2.13054	-3.61655	-2.87401	-3.65661	-4.72458	-4.64683	-0.698095	-2.05219	-3.37738	-3.94661	-4.76938	-2.98569	-3.1978	-1.58007	-3.95306	-2.74642	-0.273461	-0.55198	-2.81859	-3.3378	-1.86392	-2.0125	-1.5449	-1.19976	0.78283	-1.11798	-0.262543	0.491868	-0.866083	-1.34401	-1.32058	-1.46769	-1.81646	-0.542593	-0.888793	-1.27056	-3.36814	-1.23772	-1.85795	-1.65469	-2.4149	-0.444206	-0.938984	-2.12654	-3.08427	-2.21628	-1.28172	-0.694471	-2.19205	-0.764643	-0.573835	0.396933	-1.47453	-0.751325	-1.40274	-1.04827	-3.80092	-0.537212	-0.43691	-0.890065	-0.307357	-1.07694	0.271861	-0.443102	-1.14161	-1.88644	-1.39554	0.291483	-1.20572	-0.121654	-2.10136	-0.5461	0.58358	-1.13761	0.0727586	-0.416867	-1.20787	-1.66391	-0.0601722	-0.701535	-0.749436	-0.671484	-1.15304	-2.55059	0.0887185	-0.673217	-5.1203	-1.45823	-4.51171	-3.25957	-2.53224	-6.18073	-0.28047	-0.786555	-2.99388	-2.57094	-2.27138	-1.53441	-3.20061	-1.98028	0.0940344	-4.24581	-0.956984	-1.47215	-3.04869	-1.94161	0.0741121	-1.92499	-1.65673	-0.445437	-0.417709	-3.43056	-5.80991	-2.99008	-2.2231	-1.07084	-1.47634	-1.89638	-2.64826	-3.62248	-1.04434	-3.99286	-1.4745	-2.00999	-3.63722	-2.53564	-0.745462	-2.07016	-0.186408	-2.39936	-1.95984	0.0236599	-1.53343	-1.23942	-3.72289	-1.90446	-0.830454	-0.476224	-1.89434	-0.780057	-4.27779	-5.44171	-1.49687	-1.19492	-2.52606	-0.965439	-2.78138	0.282586	-0.594943	-0.642294	-1.24355	-2.23618	-0.964397	-1.43785	-2.36071	-2.16818	-1.83431	-1.00091	-2.73913	-0.787642	-3.2958	-4.38272	-2.23126	-4.89687	-3.56457	-5.22043	-2.91571	-0.11723	-3.39205	-1.21217	-1.46026	-1.77398	-1.00546	-0.639137	-0.61384	-1.02174	-3.04123	-0.555567	-1.02216	-2.00018	-1.13268	-3.13466	-2.75074	-2.0764	-1.33732	-0.270909	-2.34764	-1.41091	-2.10464	-1.58173	-2.47895	-0.798168	-0.667513	-2.98698	-2.08533	-2.37987	-0.497877	-1.85803	-2.25839	-3.3853	-1.18167	-2.52297	-1.07651	-0.304349	-0.863854	-1.45554	0.189088	-0.00716687	-0.786684	-1.4815	-1.01845	-0.551664	0.689337	-1.10945	-2.63651	-2.10688	-1.22107	-1.83066	-1.62192	-1.44107	-1.79007	-0.966868	-1.22584	-1.66533	-2.21646	-0.591328	0.159874	-1.10831	-1.08345	-1.45755	-0.589352	-1.2249	-2.12373	0.65282	-1.27424	-1.39281	-0.124745	-2.15608	-0.640237	-1.07415	-4.75219	-2.09156	-7.09904	-1.67874	-3.40643	-0.708333	-5.65152	-4.59211	-2.24013	-2.75808	-2.21857	-2.54714	-5.38781	-3.74932	-5.30934	-6.31851	-0.978413	-1.35027	-1.22799	-0.775	0.2388	0.365782	-1.2367	-0.089671	0.465784	-1.66929	-0.339951	-0.602973	-0.0916405	-0.948974	-1.13566	-1.43891	-0.48868	-1.18819	-0.632629	-1.26497
HDAC1_1	-4.16951	-2.35712	0.221601	-6.01132	-1.30368	-0.920558	-4.27116	-2.62261	-5.43918	-2.73052	-0.521772	0.964865	-1.93923	-0.73623	-1.52785	-2.58716	-0.31268	-0.79262	-0.436321	-2.56367	-1.41846	-2.13181	-0.67736	-2.73656	-2.75533	-2.39637	-4.3645	-1.86896	-3.08229	-4.59299	-3.35628	-6.48155	-3.16356	0.468503	-2.34301	0.333164	-0.63982	-1.19897	-0.9971	-1.09476	-0.919716	-0.487404	-0.152622	-3.25768	-2.2645	-2.53644	-2.58915	-3.00106	-1.24867	-1.46006	-2.84062	0.000670172	-0.837379	-1.97028	0.329075	-0.351021	-1.70644	-0.261237	-2.20815	-0.984923	-2.69983	-1.33501	0.264294	0.668943	-1.64957	-0.65964	-0.338888	-0.680706	0.738631	-0.715832	-1.40699	-0.835507	-3.73896	-2.21865	-1.1886	-0.614475	-0.908868	-1.29022	-2.25453	-0.24838	-1.38592	-1.07916	-0.872749	-1.98947	-0.149302	-1.25577	-1.63578	-1.22962	-0.00600959	-0.110197	-0.84301	-2.48855	-0.820439	-1.02321	-2.42895	-3.03768	-1.12416	-1.86059	-0.701527	-1.35141	-1.72508	-0.548495	-2.02618	-1.07371	-0.229932	-1.59791	-0.520881	-0.545858	-1.18109	-1.36231	-1.57556	-1.59335	-1.36946	0.224497	-2.28622	-4.09801	-4.09626	-1.66004	-2.07055	-2.75967	-1.28348	-0.389911	-3.29521	-0.24094	-1.20602	-2.97414	-0.933535	-2.3695	-2.13555	-0.426592	-1.48777	-0.530228	-1.0962	0.892065	1.49343	0.139488	-2.88915	-1.39697	-0.990053	-0.134999	0.882279	-1.29394	-0.0482436	-1.17059	-1.16561	-0.297381	-3.16009	-0.09876	-1.08277	-2.8529	-1.10533	-3.35317	-2.29611	0.1742	0.402711	-0.119096	-0.592854	-0.923353	-0.950994	-3.66348	-1.14519	-1.55754	1.20471	0.177652	0.842822	-1.51297	-1.85202	-0.964001	-1.4111	1.0068	-0.387008	-1.39503	0.338932	0.194624	-0.807155	-0.14678	-0.996346	0.00909534	0.403725	0.883033	2.07537	0.263193	1.7232	-0.650202	-0.237388	0.0103718	-0.433974	-1.36084	0.338661	-0.660351	-2.12545	-0.629256	-0.306006	0.635082	-0.460048	-2.13682	-0.922776	-0.889583	-3.22968	-0.3727	0.0403958	-0.212527	0.766567	1.77137	-0.0594155	-1.86921	-1.76612	-1.0184	-0.78028	-0.579274	-1.71938	-2.308	-0.0222829	-0.459371	-1.35383	-0.998825	-0.745959	-1.43142	-0.0402636	-2.86736	-0.991634	-0.910269	0.139211	-1.87603	0.112536	0.342383	-0.242892	0.534812	-0.67142	0.1429	-1.23398	-0.323986	-0.613789	-2.33755	-0.879261	0.219543	0.360356	-3.00953	-3.1084	-1.73257	-5.42651	-0.568395	-0.830808	-2.26278	-1.76081	-0.687827	-1.52387	-1.88223	-2.44977	-1.06611	-0.724693	-2.99806	-2.53327	-1.37246	-1.92498	-2.05085	-0.52615	-1.63373	-3.04003	-2.27877	-2.73435	-2.87946	-1.1966	-2.29322	-2.25791	-2.68259	-3.49914	-2.45042	-4.00062	0.331595	-0.0828314	-1.4889	-0.508424	-0.0429202	-3.03802	-5.4954	-1.36495	-1.6362	-4.63366	-3.92629	-3.76971	-5.89823	-4.24181	-1.03075	-4.36264	-3.42817	-0.125307	-2.0161	-0.353411	-1.17223	-1.5528	-0.869238	-2.49352	-0.605229	-3.18513	-1.29016	-1.02676	-0.261151	-0.632399	-6.72549	-1.84151	-0.089583	-4.96508	-3.73901	-2.23567	-3.38007	-2.24619	-6.29742	-3.42659	-0.782506	-3.31129	-1.25757	-1.54115	-1.03043	-0.719634	-2.36982	-1.23568	-0.194193	-1.83454	-3.17443	-1.09116	-0.206735	-1.88287	-1.2445	-0.836779	-1.95223	-0.721071	0.136958	-3.9559	-5.08064	-2.62996	-2.15758	-2.41213	0.723056	-1.00895	-0.743676	-1.75472	-2.00524	1.42629	0.000732153	-1.1245	-1.35347	-1.03609	-1.37072	-1.62736	-2.461	-0.737559	0.887225	0.471716	-3.95337	-1.51701	-1.06423	-0.611283	-0.168676	-1.38883	-3.14975	-0.915201	1.03908	-0.372723	-0.936392	-0.723423	-0.855036	1.25912	0.425688	-0.0199673	0.720069	-1.52986	-2.67465	-0.471807	-0.780711	-0.139417	-1.81855	-0.487787	1.30184	-0.506768	-0.950392	-0.508388	-0.549836	0.702832	-1.28017	-0.898602	-0.512303	-1.599	-3.19638	-1.7408	-0.559748	-3.40444	-1.58488	-1.13642	-0.757811	-2.33736	-2.69078	-1.67064	-0.0328915	-2.79905	-0.92631	-0.373757	0.201572	0.912635	0.169094	-1.2349	0.0805883	-1.04515	-1.42609	-0.194938	0.234756	1.742	-2.53854	-0.871735	-1.5678	0.658449	-0.4189	-0.191793	-0.570904	-0.196637	-1.38877	-0.909111	-0.349566	-0.464546	-1.68385	-1.73479	0.173239	-1.68444	-0.28583	-1.85199	-1.54553	-0.631777	-1.5589	-1.02363	-2.7273	-0.782738	0.48767	-0.569341	-3.42406	-3.19034	-2.98345	-1.69206	-1.19589	-0.718302	-1.82403	-2.90113	-2.93539	-6.96369	-0.6411	-3.25545	-0.399887	-1.61501	-1.28304	-3.24819	-1.46798	1.41149	-0.312681	0.279036	-2.02311	-1.80184	-1.01043	-0.909437	-3.40109	-2.5839	-1.31492	-2.24809	-1.76762	0.837032	-3.26912	-4.41364	-1.43941	-3.70481	-3.46693	-2.58542	-1.28877	-2.61788	-4.5114	-4.60476	-2.9094	-3.8139	-3.01267	-3.43488	-3.39346	-4.56717	-2.42457	-1.85081	-6.12662	-4.10499	-2.6514	-0.26463	-2.65418	-1.79316	-2.55042	-1.48949	-2.66242	-2.23669	-3.67552	-3.78332	-2.0663	-2.84846	-2.71857	-0.999924	-4.6282	-4.27207	-2.13779	-3.15623	-4.67488	-2.87881	-2.71068	-5.73286	-4.2944	-0.894011	-2.74259	-2.60726	-1.86152	-4.17842	-2.93683	-1.8292	-3.76615	-2.44025	-0.638759	-2.7321	-1.99839	-2.29732	-1.97553	-2.11141	-1.14824	-2.58036	-1.86569	-2.7271	-1.69494	1.13774	-2.21771	-4.62591	-2.72294	-3.44751	-2.54499	-4.4792	-3.17746	-3.18857	-5.44252	-1.4523	-0.914962	-1.83562	-0.539594	-3.90218	-3.29583	-3.8782	-3.03908	-4.69038	-3.26048	-1.26594	-0.595187	-4.44153	-3.47973	-5.34707	-3.73965	-5.55442	-2.89901	-5.46274	-3.09547	-2.04346	-0.512583	-2.25099	-3.48826	-2.70614	-1.69554	-1.45257	-0.020217	-0.283741	-1.69807	-2.00131	-0.821449	-1.61688	-1.20351	-4.07428	-0.377693	0.142788	0.264512	-0.723368	-1.95567	-2.24784	-2.27937	-2.30507	-0.43183	-1.98536	-3.50055	-1.75082	-0.180427	-2.61791	-2.55371	-0.398247	-1.8286	-1.83993	-0.765013	-0.56529	-2.06746	-1.22634	-0.179448	-1.92486	-0.473263	-2.7548	0.0354424	-0.974933	-2.59174	-0.324935	0.0217209	0.254413	-1.89414	-0.382398	-2.58847	-2.174	-1.51849	-2.01145	-1.93773	-1.22089	-1.5396	-0.900501	-2.91525	-0.525091	1.12589	0.43451	-0.326179	-0.528957	-1.07184	-1.31698	-1.56625	-1.75082	-3.47963	-0.461421	-2.88748	-5.31538	-3.3314	-4.5047	-3.40739	-2.56645	-6.35375	-1.72739	-3.2998	0.378359	-0.787234	-3.02654	-1.55397	-6.14784	-1.60729	-1.2117	-3.84081	-1.43358	-3.86571	-2.57788	-1.91356	-1.30239	-1.8681	-0.557304	-0.38687	-3.86704	-3.01145	-5.37037	-2.41195	-2.86872	-1.64599	-2.5697	-1.2475	-3.14649	-2.7468	-1.46603	-1.55202	-1.22351	-5.1848	-0.8284	-0.636971	-0.825813	-1.20701	0.175731	-1.78936	-1.03929	-0.992423	-1.29115	-0.982102	-4.62739	-2.97094	-1.22913	-0.260797	-0.481451	-1.82736	-1.29959	-0.926436	-2.78543	-0.70022	-3.42264	-2.60925	-3.03987	-1.62888	-0.801415	-2.1532	-1.6422	-2.79041	-0.152517	-0.674701	-1.65292	-2.7681	-1.20747	-0.242185	-3.29792	-0.987309	-1.85662	-4.43741	-1.22629	-3.7489	-6.34611	-4.58873	-2.94494	-2.41956	-5.53882	-2.4991	0.118703	-0.187748	-0.91332	-0.204321	-1.44083	0.595164	-1.44337	-0.986086	-2.86905	0.226643	-1.91417	-3.53881	-2.15207	-2.00965	-1.47366	-1.27902	-1.83531	-0.725849	-0.0177038	-2.41098	-3.08395	-0.47265	-2.49085	-1.45624	-2.30444	-0.708502	-1.6813	-3.68658	-1.42095	-1.94831	-1.8699	-2.07156	0.369875	-0.389847	-2.35948	-1.21934	-0.393683	-0.305323	0.264848	-0.683571	-2.12823	-1.87285	-1.41037	-2.77639	-0.278593	-0.913439	-0.122475	-2.09571	-1.82113	-0.729815	-1.30284	-0.438288	-0.538677	-2.33991	-2.46318	-1.80605	-3.22066	-1.42242	0.286832	-0.81309	-0.86241	-1.3065	-2.38546	0.387452	-0.814587	0.57508	-1.18031	-0.572068	-1.06236	0.530054	-3.78111	-2.96049	-3.84581	-4.38797	-3.84076	-0.944992	-5.93988	-5.74385	-0.18187	-3.40999	-0.651187	-2.29377	-6.4145	-3.30039	-4.17545	-6.30255	0.452145	-2.33751	0.532824	-0.03573	0.581435	-0.637695	-0.975111	-0.729136	-1.37674	-2.76923	-0.481315	0.200911	0.541326	-1.07498	-0.834376	-1.99969	1.22469	-0.974805	-0.129959	-1.95276
SKP1_1	-4.77527	-2.42453	-0.629439	-7.08351	-1.78089	-1.74592	-6.78923	-3.99539	-4.92616	-3.07063	-2.76875	-2.37386	-3.02152	-1.93735	-1.20335	-2.64547	-1.82377	-3.68795	-1.71361	-1.62419	-1.06589	-3.23933	-2.24319	-1.88105	-2.22169	-2.84878	-3.33268	-3.77733	0.0220548	-5.34562	-2.87479	-4.33261	-4.9818	-1.43225	-3.594	-0.653399	-2.03806	-3.90137	-1.95393	-3.23598	-1.53781	-1.33773	-1.21063	-2.84265	-1.11046	-0.115463	-1.30495	-3.23676	-1.96148	-0.527414	-0.407282	-0.496405	-1.25803	-1.72478	-0.962738	-1.36047	0.400168	-1.56023	-1.22747	-1.051	-1.44046	-0.57052	-2.24499	-0.56109	-0.861857	-2.71401	-2.86662	-3.12575	-1.46861	-0.32543	-3.0139	-1.79289	-1.73782	-0.997193	-1.21434	-1.45838	-1.60335	-1.49885	-1.62529	-4.19054	-2.0116	-2.33637	-0.54073	-2.29435	-1.39526	-1.35818	-1.09637	-1.90679	-1.19245	0.441903	-2.01403	-2.79997	-1.72586	-1.78646	-3.84117	-3.08251	-1.81033	-3.21816	-1.15526	-1.20831	-3.36788	0.526469	-1.50795	-2.76092	-1.83594	-0.89758	-0.599906	-0.434065	0.233177	-2.81315	-2.63404	-1.7005	-0.160487	-2.82213	-3.31274	-4.49864	-5.54821	-2.00137	-2.87345	-3.63573	-1.81674	-1.57068	-1.67872	-1.35652	-1.06596	-1.086	-2.30036	-2.09494	-1.89449	-1.05645	-1.9506	-2.89898	-1.93658	-2.98225	-3.17613	-0.447886	-0.539084	-1.86347	-2.35191	-1.50208	-2.87925	-2.1977	-0.533368	-2.13602	-2.33947	-0.605505	-3.7421	-0.571959	-1.17747	-4.58879	-2.14877	-5.24963	-4.51977	0.38749	-0.397072	-0.62679	-2.06332	-1.48067	-3.64675	-1.3834	-2.66858	-0.268245	-2.0544	-1.49986	-0.697268	-3.68277	-0.500563	-0.813957	-1.48984	-1.49517	-0.378112	-0.995925	-1.56404	-1.20953	-0.726415	-2.24298	-0.758185	-0.767838	-0.701333	-0.225174	1.54729	0.672341	-0.679778	2.29878	-0.583094	-1.80827	-0.351457	-1.2118	-1.18415	-0.859325	-1.70598	-1.58536	-2.04551	-1.99002	-1.45697	-0.81375	-0.740901	-1.70622	-4.70645	-1.08926	-3.27662	0.0636797	-1.73792	-3.09377	-0.740662	-3.11201	-1.88294	-0.531549	-2.9232	-3.38663	-0.616216	-0.881338	-0.960928	-0.905023	-1.24754	-2.18589	-0.813716	-2.07623	-1.69939	-1.07891	-1.58419	-1.15054	-1.80842	-2.23374	-1.74532	-0.402604	-1.86903	-1.56287	-1.40951	0.619289	-2.14175	-0.445072	-0.951093	-1.43286	-2.19659	-2.0777	-1.62435	-0.236502	-3.0703	-1.35965	-5.23295	-2.83476	-3.39762	-0.371217	-1.54489	-2.17895	-2.15591	-3.0283	-1.32879	-2.78503	-1.8794	-3.22484	-4.03015	-2.94672	-2.73357	-3.27959	-0.865173	-1.20975	-4.9875	-3.44891	-2.62993	-3.83052	-3.42195	-4.56952	-3.00273	-1.73627	-4.19454	-2.23355	-3.9648	-2.23316	-1.38963	-3.35153	-1.56862	-1.90142	-2.68894	-3.45028	-0.894321	-2.72911	-3.70882	-4.08726	-3.84385	-3.552	-4.34396	-1.85901	-3.70108	-3.7379	-2.3615	-2.10263	-1.90971	-0.640978	-3.05763	-2.48022	-1.07498	-2.84099	-3.20433	-1.80687	-1.26316	-3.31505	-1.02064	-5.44796	-1.112	-3.64433	-7.07473	-1.77485	-1.48166	-4.09859	-3.76266	-7.8541	-2.31733	-1.37942	-5.551	-1.32278	-0.984142	-2.4164	-1.92586	-3.88747	-0.446843	-1.67374	-4.12396	-1.5409	-2.4161	-3.1341	-0.692005	-1.73912	-2.07583	0.0534731	-1.3242	-1.79345	-2.91617	-5.8121	-5.55816	-1.76249	-1.5756	-2.65235	-2.017	-2.06363	-2.55918	-2.21063	-1.52388	-0.662128	-1.3857	-1.85185	-1.31862	-1.3369	-1.18775	-1.84232	-1.42351	-1.81537	-3.3155	-1.04556	-3.00392	-1.68239	0.695505	-1.79861	-2.0445	-2.16679	-2.9159	-1.63123	-1.83739	-1.12406	-1.8925	-1.32644	-0.820576	-1.4485	0.441308	-1.29043	-1.10184	-1.149	-2.65458	0.00482053	-0.45106	-2.21153	-0.825184	-1.50118	-2.21724	-0.542731	-0.846715	-2.3406	0.235547	-1.12294	-0.120702	-1.81242	-2.77122	-6.51908	-2.41972	-1.20667	-2.16049	-3.26876	-0.361062	-0.432689	-2.56257	0.255616	-2.33214	-3.86583	-1.53079	-0.968724	0.160189	-0.818793	-1.0129	-1.23249	-0.297242	-1.18705	-1.57414	-2.05054	-1.67905	-1.32555	-1.61527	-1.21273	-0.322838	-1.55559	-1.45919	-0.722253	-2.75149	-5.56885	-2.26665	-3.93792	-0.838473	-1.92479	-1.96964	-1.61956	-1.85088	-2.80583	-2.26294	0.373614	-1.643	0.122964	-1.4768	-2.55853	-2.28494	-2.67494	-1.97647	-1.7192	-1.32875	-1.62294	-1.99226	0.456897	-1.9601	-1.00796	-4.88807	-2.95192	-2.68911	-1.28992	-4.79559	-1.30873	-1.45193	-0.636652	-2.22342	-0.553541	-3.99688	-2.19861	-0.752286	-2.27714	-2.26516	-1.90632	-2.34901	-1.21705	-1.46608	-3.39408	-3.72495	-2.11849	-3.33335	-2.78258	-1.95609	-3.27999	-5.16525	-1.25382	-3.85716	-4.04883	-4.7269	-2.77288	-3.24473	-5.52145	-5.36764	-1.5529	-4.8555	-2.33595	-4.31089	-5.37673	-5.41822	-4.44123	-2.07955	-7.34743	-4.24474	-1.98699	-1.33228	-4.9859	-2.43037	-2.11699	-4.03028	-3.44566	-2.62038	-2.46919	-4.01298	-3.37225	-2.37387	-3.10252	-2.69883	-5.01919	-3.29399	-4.71402	-3.85992	-3.88555	-2.27064	-2.86196	-4.82555	-4.65339	-2.7881	-3.12339	-0.747125	-3.37171	-4.77519	-2.97886	-3.37548	-3.52211	-1.85493	-1.13	-6.40586	-2.63829	-3.79598	-3.10346	-3.9976	-0.43474	-3.49538	-2.77065	-2.482	-3.57812	-3.00895	-3.42673	-4.71403	-3.98163	-3.44894	-4.12824	-5.60484	-4.1313	-3.12995	-4.37728	-1.73614	-1.12653	-3.01249	-4.1615	-3.62718	-2.99775	-4.44496	-4.43683	-3.88839	-4.32412	-2.55847	-2.30467	-5.6763	-3.93132	-5.64715	-3.73075	-4.78092	-3.96424	-5.67547	-3.20778	-2.07831	-1.5996	-1.60613	-3.48197	-3.05337	-1.01107	-3.83698	-0.838698	-0.308197	-1.03496	-2.10413	-2.95744	-2.51878	-2.32369	-3.10627	-0.747058	-3.35982	-1.04181	-2.25027	-1.92287	-3.9254	-2.13162	-3.79177	-0.794435	-3.06115	-3.37713	-2.56882	-1.98702	-3.02202	-4.02728	-1.85189	-4.82777	-2.09013	-1.71805	-0.050677	-1.45277	-1.84321	-1.04321	-2.8764	-4.75412	-0.618448	-1.26213	-0.202644	-2.40389	-3.95705	-2.11482	-2.99982	-1.3542	-2.97074	-0.883409	-0.773594	-0.758017	-2.93168	-1.56242	-2.16904	-0.993219	-0.722945	-2.51671	-2.32398	-1.15884	-1.52981	-1.49578	-2.84901	0.284236	-0.760021	-1.15297	-1.95974	-3.45675	-1.17437	-1.54058	-4.15808	-2.22249	-5.31751	-2.06572	-4.68357	-3.99673	-3.81753	-1.55512	-4.23342	-3.07552	-3.31743	-3.27978	-6.51431	-2.21263	-0.819337	-7.68484	-1.71218	-2.5199	-4.68483	-2.04473	-2.63612	-3.43325	-1.98121	-1.96113	-1.62639	-4.36021	-5.18885	-1.54226	-2.66494	-1.93248	-3.2391	-1.84766	-4.02043	-3.47678	-1.69891	-3.3192	-1.47298	-4.7485	-2.02833	-3.34036	-1.90388	-2.01582	-2.51198	-2.43811	-1.85888	-1.46874	-1.98886	-2.10632	-0.729329	-3.20737	-3.72785	-1.22814	0.164225	-0.340849	-2.59343	-3.80272	-1.2609	-1.1125	-3.26578	-2.36028	-3.30038	-2.65278	-0.0263519	-3.00087	-2.16761	-2.12437	-0.998751	-1.21674	-3.23058	-3.80677	-1.96834	-1.21908	-4.47303	-0.916444	-4.13316	-4.64149	-1.47606	-4.13477	-5.68463	-4.95199	-4.13053	-3.46151	-5.49125	-1.43786	-1.24325	-3.52628	-2.77482	-1.43591	-2.57775	-1.21633	-2.10405	-1.74722	-2.38433	0.0710571	-2.79494	-4.52125	-2.90542	-2.68841	-2.31977	-2.6717	-3.15326	-3.28773	-1.16506	-1.95842	-2.55846	-2.0753	-2.11478	-2.14284	-1.32057	-0.226899	-2.82839	-3.74999	-1.67997	-3.3095	-1.62846	-3.89513	-1.003	-0.626214	-2.95065	-0.697319	-3.10736	-0.887249	-1.63092	-1.26186	-1.4839	-2.50785	-2.13646	-2.72864	-0.665641	-1.74231	-2.37705	-2.84561	-2.65537	-1.78282	-1.77565	-1.21356	-2.01545	-1.9754	-1.82855	-1.56084	-2.38899	-2.52437	-1.1714	-1.56946	-2.48239	-1.79888	-1.815	-1.44808	-2.52504	-0.981844	-0.494915	-2.01656	-1.57498	-2.59381	-5.87832	-3.54244	-6.24337	-3.83921	-3.60377	-2.23058	-6.93927	-5.18575	-0.114153	-5.19572	-2.08146	-2.71424	-7.29268	-3.29687	-2.5371	-6.32961	-0.474908	-2.19983	-1.27567	-4.07681	-0.48366	-2.71016	-0.054417	-0.323787	-2.54995	-1.69073	-1.51531	-1.95229	-2.37596	-0.316719	-1.15791	-1.88074	-2.71017	-1.38187	-1.43698	-1.97173
RICTOR	-4.16746	-1.20106	-0.403139	-5.63877	-0.879161	0.452619	-4.46436	-3.38264	-5.23736	-1.57195	-0.500496	-0.343087	-1.35463	-0.15088	-0.179078	-1.599	1.25248	-0.207252	-0.170776	0.307363	-0.437128	-1.43991	0.367517	-0.861644	-0.79753	-0.655193	-2.13605	-1.85704	-2.14892	-5.14135	-0.944652	-3.90096	-5.02802	-0.19786	-2.41237	0.0969426	-1.50624	-4.24551	-1.41102	-0.301062	-1.32874	0.478624	-1.1719	-0.632251	-0.105376	0.939683	-0.0321607	-2.09853	-0.522488	-0.440026	-0.477961	-1.01521	0.890459	-0.661563	1.3164	0.101039	1.11811	-1.34855	-0.248998	-0.888662	-0.822387	-0.0223139	-0.273967	-0.0233869	1.43031	-0.99306	-1.59895	-0.564818	0.141024	-0.988502	1.22626	1.21607	-1.35927	-0.47139	-0.741344	1.41517	0.00762366	0.622267	-1.78548	-3.30633	-0.615334	0.292615	-1.60221	-0.808539	-0.350201	-2.5443	-1.27301	-1.90522	-0.493271	-0.884631	-0.447788	-0.875273	-0.359894	-0.186902	-2.04248	-2.13247	-0.356141	-0.620581	0.93554	0.299974	-2.05227	-0.442646	-1.28023	0.0292734	0.187516	0.0736564	-1.43779	-0.444349	-0.326607	-0.803	-2.31815	-0.992126	0.114749	0.563747	-1.63644	-3.54763	-3.73549	-1.79191	-1.22768	-0.986821	-0.485761	-2.41421	-2.3615	-0.293424	-0.83419	0.600539	-0.567982	-0.709179	0.342535	-0.0144935	-0.993407	-0.301805	-0.364638	-0.949124	0.632791	-0.0559146	-0.619373	-1.20375	-1.08977	-0.458633	-0.912956	-0.151662	-0.300372	0.223008	-1.26958	0.233556	-2.62994	0.958706	-0.37925	-2.87181	-1.34339	-3.64941	-2.70957	1.03885	-0.56955	-0.995255	-0.166626	-0.67617	-0.548381	-1.93259	-0.935337	0.486715	0.422264	-1.38523	0.518873	-1.8079	0.312838	-0.326924	-0.473898	0.637498	-0.842217	-1.31461	-0.0437629	0.825035	0.499339	0.277203	0.125241	-0.378188	1.28112	2.15606	1.26842	1.9334	1.00641	3.37973	0.119992	-1.02941	-1.79171	0.523988	-0.264398	0.0581849	-0.453288	-0.429837	-1.1143	-1.05421	0.643424	-1.347	-0.213885	-0.56025	-3.68763	-1.07498	-0.183386	-0.417322	-0.312457	-0.592092	-0.481654	0.738918	-0.703639	-3.70289	-1.53272	-2.16746	-1.1676	-1.26367	-1.55403	0.640773	-0.673142	-0.480773	-0.424921	-1.42566	-0.591518	-1.71011	-1.24994	-0.780455	-0.178091	0.100275	-1.7848	-0.508379	-0.932771	2.09012	-0.248446	-0.0951625	-0.978047	1.27778	0.4543	-0.00884499	-1.73677	-0.119684	0.10735	-0.645521	-0.841011	0.779916	-6.99947	0.974188	-2.3774	-0.512993	-0.383918	1.54855	0.782987	-1.58359	-1.85626	-1.37677	-0.793123	-2.18857	-5.18477	-1.24744	-0.961233	-2.5718	-2.06044	-0.346945	-3.21116	-2.25594	-2.53081	-4.09704	-1.25964	-0.298547	-3.43974	-3.11366	-2.18228	-2.38141	-3.48327	-2.73945	-0.480962	-1.51891	0.0423981	-1.01761	-1.98934	-4.82947	-2.24763	-0.831827	-4.58317	-1.39526	-5.07696	-3.76399	-2.82557	-1.39079	-5.78347	-3.43233	-2.17313	-2.4309	-0.421027	-0.330677	-0.366134	-2.55273	-0.873251	-1.11384	-1.71941	0.317106	-0.678196	-0.621396	-0.799085	-5.38362	-0.587954	-0.400421	-7.91903	-3.54159	-1.41747	-3.73306	-1.395	-6.38705	-1.81889	-0.628105	-4.94604	-0.250689	0.604943	-0.668941	0.593827	-4.17816	-0.99593	-0.872272	-0.812389	-1.09511	-1.3231	0.5784	-1.26545	-1.65004	-1.57966	-0.00670657	-0.0102631	-2.71154	-3.23906	-6.42354	-1.82731	0.21667	0.636011	-1.52546	-0.521696	-0.168278	-0.631808	-1.11525	1.6752	-0.899474	-2.3946	-0.676086	0.249989	-0.100972	0.7306	-1.73244	-0.233218	-0.12339	-0.495864	-0.68896	-0.994461	-2.46511	0.912912	0.153725	-0.188419	-0.303979	-0.943515	2.78627	-2.8657	-2.04216	-1.17948	-0.221582	-1.22769	-0.222194	0.455464	-0.961697	0.284407	-1.71605	-0.903517	0.693866	0.412121	0.224812	-0.667621	-1.24604	-1.44732	0.506747	-0.780355	-0.916552	-0.0486883	-0.605181	-0.0487511	0.867006	0.127583	-5.08869	-2.66037	-1.56419	-1.41566	-2.42438	3.02102	-1.99837	-0.728055	-0.820801	-0.867066	-0.25001	-2.92137	-0.638566	1.13114	-1.10492	-0.569784	0.581202	0.0583469	1.20629	0.504384	-1.05537	-0.481811	-0.551863	-1.19846	-2.01994	-0.648273	-1.1924	-0.0758067	-1.84639	-0.509979	-2.83762	-0.799653	-0.872417	-0.565353	0.512651	0.290186	-1.38136	0.0116108	-1.65063	-3.16231	-1.12755	0.271568	0.245038	-0.289959	-0.214313	-2.26996	-3.15324	-0.526985	0.126598	0.308176	-1.08025	-1.06836	0.6532	-0.520324	0.487194	0.0416649	0.436363	-0.347601	-1.47816	-3.61367	-0.627627	-2.6094	-1.20748	-2.99005	-1.18754	-2.42179	-0.895767	0.828763	0.583151	0.230371	-0.250661	-1.30802	-1.51415	-0.700432	-3.42161	-3.70913	-1.17829	-1.83472	-1.08758	-2.01732	-2.85943	-6.08012	-0.9243	-3.9784	-3.77503	-3.20202	-0.989147	-0.868115	-3.59303	-3.417	-1.84513	-3.56349	-3.48167	-3.73715	-2.82881	-3.71041	-2.60614	-2.6003	-6.69082	-4.43673	-2.70901	-0.0251553	-3.37505	-2.29307	-1.43712	-3.83757	-1.76527	-1.92991	-2.05983	-3.06297	-1.2922	-1.67914	-3.1384	-1.78128	-4.84823	-4.12512	-3.1588	-2.66877	-1.83824	-3.64623	-4.6985	-3.09188	-2.81642	-1.36463	-3.70994	-1.30074	-2.87685	-3.40795	-0.87508	-3.0203	-3.65542	-2.37413	-0.0645135	-2.7925	-1.54586	-4.63401	-2.17907	-1.14097	-1.72691	-2.78779	-2.66226	-1.1571	-2.04903	-1.11902	-2.07246	-5.2181	-3.35527	-3.11378	-4.25935	-5.88552	-2.26366	-2.68075	-2.61723	-1.74178	-1.5869	-2.56056	-1.53811	-3.7334	-3.42921	-2.46139	-3.24111	-3.87066	-2.93985	-2.55069	-2.48248	-4.3193	-2.98622	-2.95328	-3.63264	-4.91838	-2.4361	-5.53596	-1.24592	-1.65132	-1.02565	-1.39614	-3.0902	-3.04085	-0.142548	-3.14479	0.256994	0.0730724	-1.28179	-0.310017	0.379839	-1.53988	0.462928	-3.37926	-0.285013	-1.65165	-0.115433	-2.91566	-0.90064	-2.77497	-1.71125	-0.470442	0.998271	-1.9934	-1.72327	0.790116	-0.661098	-1.54261	-0.356251	-1.0153	-0.45491	0.863433	-1.49424	-0.83828	-0.900067	-1.19637	0.0438254	-0.669589	-0.37292	-3.63892	0.220065	-0.319013	-1.77946	-0.771121	-0.318679	-0.757339	0.456662	-0.551757	-1.39716	1.39441	-0.361625	-1.12025	-0.126542	-0.929551	-0.0356857	-1.74072	-1.98837	-0.973213	-2.3845	0.916669	-0.859685	-0.0726165	1.6166	-2.27287	-0.559667	0.708037	-4.53447	-1.03142	-1.83935	-1.62764	0.582372	-5.58807	-0.848493	-1.0866	-4.14604	-2.26592	0.106746	-0.643012	0.371494	-1.28576	-1.83802	-3.06539	-0.804522	-1.82464	-4.66061	-0.905208	-1.11836	-3.25979	-0.483688	-2.02124	-1.97321	0.113859	-2.66804	-2.82676	-1.7203	-4.09738	-1.87787	-1.53894	-1.12476	-0.88609	-2.33309	-2.44181	-1.571	-0.729846	-2.73224	-2.16962	-1.45281	-0.880529	-2.13038	-0.308602	-2.12268	-3.10806	-2.32503	-0.413191	-0.233643	-0.958191	-2.25652	0.32542	-0.993811	-0.146887	-0.280107	-0.38699	-1.39548	-1.35365	-1.01303	0.0445488	1.46017	-1.43409	-2.51464	-1.98542	-0.588592	0.414989	-0.5408	0.258348	-2.79864	-1.40308	-1.25134	-1.71185	-1.86307	-1.15033	-1.48536	-5.02594	-0.658863	-2.63313	-4.54263	-1.04801	-4.25138	-5.59133	-3.5349	-2.63454	-1.21098	-4.48242	-0.57377	0.0395058	-1.1733	-0.259494	-0.122207	2.05725	-0.230644	-1.04767	0.673073	-0.890638	-0.760157	-1.14061	-3.2981	-1.01343	-2.26401	-2.54906	-0.222439	-1.278	0.377352	1.0596	-2.32989	-2.53277	-2.26886	-3.1338	-0.211924	-1.59524	-1.37568	0.234985	-2.71049	-0.910867	-2.80634	-2.39753	-0.972111	0.308868	0.350357	-2.11201	0.466114	0.182821	-0.580684	0.121838	0.258017	-1.77216	-0.0393401	-1.32176	-0.106689	-1.55387	-0.505316	-1.02473	-1.32694	-1.54562	-0.529058	-1.34774	-1.71592	-1.32747	-1.54711	-4.04408	-0.93477	-0.441377	-0.89632	-1.1279	-1.44838	-0.102071	-0.116666	0.214973	0.4935	-2.4042	0.203433	-1.04546	-2.64213	-0.428654	-1.01739	-4.41309	-2.29708	-5.03465	-2.09185	-2.1173	0.431963	-3.90444	-3.34105	-0.961916	-3.23138	-1.91721	-1.80997	-4.56308	-2.61295	-3.99037	-4.44666	-0.48343	0.117802	-1.61782	-1.67315	-0.246421	0.306147	1.04376	0.459038	1.43877	1.22924	-1.48446	-0.614261	-0.0798282	-1.06682	-0.199034	0.476149	0.037124	0.679684	-1.04922	0.271539
BCR	-6.41048	-3.92612	-5.17676	-6.66136	-2.49038	-4.58125	-6.77766	-5.11415	-5.82268	-6.26226	-4.1772	-5.80024	-5.73888	-4.47132	-5.14972	-5.6289	-4.12369	-4.41886	-4.05497	-4.26625	-2.91469	-3.26789	-4.47947	-3.133	-4.3415	-6.59981	-8.0658	-4.34914	-6.49079	-5.87254	-5.2099	-5.85878	-6.00179	-3.55747	-4.13576	-4.21059	-3.58827	-2.98249	-4.08413	-5.58349	-3.31454	-4.24104	-2.47541	-4.40862	-4.02115	-3.59043	-5.62059	-5.60888	-3.69258	-3.86804	-5.34796	-4.39283	-4.68141	-5.3991	-5.58817	-6.09984	-4.223	-4.29838	-4.19763	-3.31399	-4.51902	-4.53527	-2.75726	-4.93809	-4.11488	-5.51376	-3.58411	-2.14902	-3.62264	-4.30314	-3.23902	-2.37514	-4.25546	-2.87459	-3.49958	-4.24606	-5.59768	-3.70429	-4.39408	-5.29495	-3.81402	-5.32663	-5.05378	-5.77761	-3.3654	-6.0446	-3.73256	-3.20217	-2.1843	-5.6373	-4.14053	-6.60479	-5.22125	-1.77146	-3.19252	-4.99524	-3.13203	-4.86563	-2.99431	-5.00111	-4.18027	-3.65759	-4.7467	-1.79111	-3.48979	-3.7244	-4.03464	-4.52435	-3.98042	-3.92549	-4.16056	-4.7238	-3.03891	-3.94577	-4.64179	-4.77538	-5.94704	-3.83676	-5.14841	-5.3081	-4.5909	-3.19187	-4.8482	-5.99481	-3.13719	-3.7009	-3.07015	-2.86995	-2.20487	-4.01276	-4.2337	-5.74959	-4.81785	-4.6674	-4.02798	-3.44829	-5.76566	-4.38239	-6.31093	-3.736	-5.52851	-4.25175	-4.05015	-3.42697	-5.48586	-4.1892	-6.1813	-3.36985	-5.92637	-7.42221	-4.4691	-5.73148	-6.79311	-4.14423	-4.34291	-4.75842	-5.91571	-4.84576	-3.34381	-4.35105	-6.07438	-4.0133	-3.34254	-3.10081	-3.84057	-4.20758	-3.81117	-2.82199	-3.33606	-5.53236	-2.80997	-3.95155	-4.8557	-2.87684	-1.14645	-2.99961	-3.6464	-3.22171	-4.43463	-1.96486	-3.68797	-5.11504	-5.36943	-3.46182	-3.65656	-3.83218	-3.38754	-4.71769	-3.69124	-4.7043	-3.53102	-4.1158	-2.98767	-3.55012	-3.27143	-5.377	-5.71091	-3.57489	-4.18801	-4.96031	-3.28615	-1.51748	-4.87819	-3.2803	-2.18284	-6.94067	-2.5347	-4.54949	-4.07339	-3.09663	-3.75193	-3.40493	-2.40398	-3.611	-3.27459	-3.39402	-5.5719	-4.91358	-5.71435	-2.90524	-6.4768	-5.42729	-4.7562	-5.77694	-4.06953	-3.77048	-4.46611	-4.65286	-5.03549	-3.6716	-3.52681	-4.30467	-3.16118	-4.07136	-5.321	-1.75559	-3.30707	-5.18302	-3.02206	-4.07491	-5.33868	-4.85218	-2.48624	-4.75173	-3.45972	-3.27567	-5.07694	-4.25016	-4.44961	-5.92509	-3.26849	-5.08143	-6.132	-4.09571	-5.99735	-5.57454	-5.80278	-3.69852	-5.71805	-3.37707	-5.90146	-6.99587	-4.40522	-4.03553	-6.33375	-6.62606	-4.42178	-2.88049	-6.93311	-4.7035	-3.27495	-4.76064	-1.99465	-3.74291	-5.81938	-6.19716	-3.1208	-5.11437	-6.19226	-4.78804	-7.30342	-6.54649	-5.27456	-5.19174	-6.26888	-7.58041	-2.13952	-4.89885	-4.36093	-4.10237	-3.51224	-3.13442	-3.74465	-3.19324	-5.95062	-4.51599	-3.85468	-4.04194	-2.57347	-8.58941	-5.30374	-3.71771	-5.4415	-3.50159	-4.06317	-6.1516	-3.06452	-7.01424	-3.2312	-4.59635	-5.70021	-4.7622	-4.08489	-6.41639	-3.24464	-5.63237	-3.62678	-4.80077	-5.69408	-2.90566	-3.61663	-4.64382	-2.70415	-3.66155	-5.37504	-5.85024	-4.99447	-5.40406	-5.73796	-3.66935	-4.33976	-4.99408	-4.28602	-4.58163	-4.10452	-4.12344	-4.0369	-4.41165	-4.87035	-4.51026	-4.22635	-5.38086	-3.86295	-3.12935	-4.34739	-5.13379	-1.4866	-4.10497	-3.41924	-3.20904	-3.97087	-4.04983	-2.90667	-4.32933	-4.24448	-4.35483	-2.43819	-4.06651	-3.98988	-5.11914	-4.37516	-2.88125	-4.32523	-4.65991	-4.94581	-5.12733	-4.9939	-3.27511	-3.99619	-4.05454	-3.30329	-5.62102	-2.98422	-3.15526	-4.96504	-1.39389	-4.82625	-4.10442	-3.06284	-5.2387	-4.86604	-4.36117	-5.96319		-4.54584	-4.67593	-3.3635	-2.25049	-3.49783	-4.4682	-6.82358	-4.27759	-4.80673	-2.94938	-4.4292	-3.45118	-4.13529	-4.06103	-2.23555	-3.22311	-3.82251	-5.74301	-3.80471	-2.95298	-4.51043	-3.99223	-4.88343	-2.81968	-2.81053	-7.61119	-4.51756	-3.97205	-4.03199	-3.80939	-3.99665	-5.4351	-3.48778	-6.09282	-4.10481	-3.70926	-5.87937	-5.15417	-3.63814	-3.1823	-2.44253	-3.24668	-2.38017	-5.55034	-4.18919	-4.40461	-3.51623	-3.31025	-2.87192	-4.27707	-4.92867	-3.70283	-3.70817	-3.17436	-4.12313	-3.78186	-4.68085	-3.66595	-7.28774	-4.44456	-4.82973	-4.89196	-5.44939	-6.01568	-4.86013	-4.74081	-4.90948	-5.68759	-4.02362	-2.26871	-2.98951	-4.51483	-4.53798	-4.52985	-3.54358	-5.15254	-3.98462	-3.94974	-6.14291	-4.68135	-5.58982	-4.82766	-6.12843	-6.7455	-5.40034	-3.95886	-3.35605	-5.81892	-6.47934	-4.98714	-6.29192	-5.57257	-4.0345	-4.32267	-7.19191	-5.78756	-4.65767	-6.78983	-3.66926	-5.85701	-2.5769	-5.6051	-5.34317	-4.44286	-5.16233	-3.48198	-5.28681	-7.30848	-4.84008	-5.10229	-4.49425	-4.85609	-5.59191	-6.47805	-6.05508	-5.73495	-6.47461	-5.53833	-7.32236	-5.53392	-6.65562	-5.736	-4.98253	-6.96222	-3.6268	-4.29398	-8.12655	-4.67194	-5.96573	-7.0431	-7.1029	-3.68016	-4.98712	-3.91291	-6.1291	-4.54583	-6.02353	-3.35445	-4.54634	-7.36709	-5.40218	-5.16217	-4.86731	-4.28928	-6.01595	-4.63232	-4.20348	-5.91916	-5.74866	-3.53709	-5.70383	-4.69773	-3.49628	-4.12291	-5.61005	-5.70667	-6.44967	-6.50769	-6.22048	-5.70948	-6.60895	-6.03036	-3.64361	-3.2006	-6.67788	-7.04775	-5.50753	-5.76722	-7.13108	-4.64936	-7.39153	-7.32801	-6.3286	-4.65548	-8.02012	-4.89524	-5.74602	-3.59292	-4.61607	-5.43136	-2.83238	-5.63923	-5.22985	-4.60912	-5.6795	-4.73619	-7.68253	-7.05939	-4.89823	-4.73328	-5.15236	-3.54962	-3.26027	-5.43602	-5.49459	-3.692	-4.42771	-4.94681	-3.61576	-3.42139	-6.76254	-5.26312	-3.68629	-3.74274	-4.70461	-3.254	-4.26579	-3.12681	-4.33104	-5.05502	-4.51855	-3.97078	-2.93942	-1.28098	-3.94276	-5.63934	-4.16558	-3.42011	-4.82613	-5.30234	-3.41857	-5.27866	-3.7588	-4.98158	-3.22435	-4.5772	-6.19964	-6.46457	-4.26267	-3.79697	-5.75112	-5.04863	-5.32875	-5.94088	-4.47687	-4.18857	-3.88174	-2.77637	-2.47815	-5.51345	-2.46013	-5.91925	-5.78448	-4.43846	-4.77153	-2.71719	-6.52139	-5.2932	-2.54738	-2.63452	-4.78767	-4.6451	-7.1078	-5.07432	-5.36209	-4.83625	-4.60731	-4.72983	-3.63667	-6.57594	-6.07985	-3.67948	-4.47036	-4.66481	-5.38368	-6.11121	-5.52457	-5.545	-6.92559	-4.71523	-4.05426	-8.51282	-4.29931	-5.40292	-7.56736	-5.48922	-3.95946	-6.45585	-5.42761	-6.77116	-5.08293	-4.8159	-5.39303	-3.78562	-6.82007	-6.47879	-3.24012	-5.12691	-3.8406	-3.07327	-2.90423	-2.72494	-4.78185	-2.57967	-4.42548	-4.0399	-4.10859	-3.43994	-3.32791	-3.44699	-4.59899	-5.15623	-5.80508	-4.48388	-5.78637	-3.64045	-4.87677	-4.40995	-2.93123	-3.39929	-3.80741	-5.68467	-4.49191	-2.97772	-6.07328	-5.39932	-6.28133	-5.37695	-4.65502	-5.00468	-6.45035	-7.11207	-2.85519	-4.67167	-4.97606	-4.79389	-3.85005	-3.69588	-5.29031	-3.05152	-2.09772	-4.27599	-5.35673	-2.04485	-5.59508	-3.37939	-3.69469	-4.65335	-5.53718	-3.31624	-3.91416	-5.33757	-3.17691	-3.42237	-4.81411	-3.9883	-5.08865	-3.61907	-5.34445	-3.17227	-4.4413	-3.48168	-3.77674	-5.83061	-4.63021	-3.34641	-5.04191	-5.50958	-5.07651	-2.76078	-3.5433	-3.02183	-5.79059	-4.65038	-4.33215	-1.92479	-5.80082	-5.79014	-4.53713	-3.39639	-5.34731	-5.96845	-4.47736	-2.17305	-6.77492	-2.8776	-5.90368	-4.95295	-3.38734	-6.85399	-5.86328	-2.48	-4.22015	-3.05703	-5.33938	-4.12252	-3.8848	-5.2297	-3.81081	-5.4545	-3.33085	-3.88969	-3.477	-5.1654	-4.87903	-5.57444	-4.51491	-3.35952	-6.60912	-5.13781	-4.95759	-4.47105	-6.34462	-8.27	-5.01969	-5.33406	-3.64168	-5.08055	-8.00843	-6.80352	-9.11262	-6.22135	-5.91422	-4.25749	-2.03636	-3.29437	-4.54186	-3.29494	-4.38789	-3.23562	-2.83633	-4.54049	-2.46806	-2.90395	-2.58504	-4.27305	-3.94069	-4.11575	-3.43361	-4.04047	-5.42687	-3.083
MED23_1	-3.65408	-1.08022	-2.76359	-4.95973	-1.01604	-1.55815	-6.13925	-4.32988	-5.51186	-2.7789	-3.45112	-1.97889	-1.47024	-2.72493	-2.19045	-2.99502	-0.586909	-1.81718	-2.08799	-0.976172	-1.56651	-0.561434	-2.11956	-1.15474	-3.285	-4.21071	-5.02268	-6.01303	-4.56927	-4.63936	-1.77905	-5.13196	-2.96742	-1.37521	-4.62503	-0.925297	-0.636587	-2.53901	-1.17872	0.381091	-0.995741	-1.15701	-0.232416	-2.68057	-1.31168	-2.68943	0.134763	-2.78977	-2.49167	-4.05595	-1.7035	-2.83064	-0.205043	-3.19561	-1.16002	-2.71988	-0.872583	-2.01612	-1.69133	-1.4045	-1.66593	-0.684462	-0.936021	-0.728529	-2.00075	-3.19228	-2.20659	-1.02358	0.00671894	-0.297104	-0.612941	-0.105836	-1.51814	-1.53678	-2.21136	-3.15347	-2.81116	0.107356	-1.57084	-1.39845	-2.81508	-2.57047	-2.05871	-2.43375	-0.402046	-1.57585	-3.42021	-1.17521	-0.913455	-2.5655	-2.21622	-1.73088	-1.35806	-0.166501	-3.53221	-3.07082	-0.0730264	-1.09419	-2.62827	-1.87783	-1.69321	-1.28296	-2.48356	-3.68347	-2.17258	-0.762616	-1.10118	-1.685	-0.91335	-3.54049	-1.70316	-1.12596	-1.09151	-1.70757	-2.35456	-3.92127	-5.52682	-2.26627	-2.41122	-1.79671	-1.92042	-1.71062	-5.39491	-3.36774	-2.07579	-1.07132	-1.89076	-2.33359	-0.554955	0.41031	-2.11454	-4.30414	-1.21683	-0.264616	-1.31551	-1.69328	0.0313881	-0.881304	-2.77826	-1.60793	-2.05216	-0.880026	-1.66069	-1.83988	-4.67099	-1.35849	-3.59059	-2.98671	-1.22591	-2.55434	-0.989792	-5.18448	-4.20601	-1.72496	-0.68163	-0.256768	-1.64024	-0.781225	-4.41135	-2.30759	-0.0595548	-0.0710348	-2.60946	-2.72029	0.777462	-0.975504	-0.369068	0.636799	-2.51033	-0.715695	-1.12241	-3.67042	-0.454211	-1.0488	-0.850018	-0.628962	0.566977	-0.937516	-0.404895	0.731369	-0.104983	-0.592873	0.308486	1.86887	-2.1558	-2.69161	-1.80762	-2.60127	-0.104603	-1.12662	-3.1785	-2.30835	-0.0167791	-1.41157	-1.26657	-3.50909	-3.51608	-3.9501	-4.18023	-2.05815	-4.31472	1.36153	-1.90746	0.742555	-1.21445	-1.54733	-0.134202	-0.976929	-3.03175	-1.59463	-1.78089	-0.727363	-3.85595	0.768902	-2.76766	-3.01136	-3.23573	-2.93867	-2.52505	-0.566449	-1.55216	-2.84718	-1.03802	-0.61098	-3.49948	-1.06555	-1.41035	-2.34766	-2.15813	-1.78389	-2.24435	-1.68664	-0.270651	-1.47814	-4.90086	0.11201	-1.47067	-0.336626	-3.73938	-2.95411	-6.22472	-0.869394	-1.01874	-2.95962	-2.10035	0.238112	-1.61909	-3.35406	-2.90001	-2.92647	-3.56325	-1.69116	-4.72771	-2.1819	-4.37092	-1.30485	-2.96612	-1.25215	-4.96033	-3.04605	-3.07286	-6.12617	-1.55099	-2.84749	-5.36894	-1.93121	-2.61308	-3.13434	-4.56819	-2.92108	-0.394792	-0.835723	-0.618697	-0.0274236	-2.64901	-3.4194	-2.21688	-2.92596	-5.39227	-4.5897	-4.38699	-2.88853	-3.97812	-2.77565	-6.24529	-2.95016	-3.10241	-1.06439	-0.30239	-2.31173	-3.0578	-2.08692	-0.427618	-1.73122	-3.42044	-1.01418	-1.39625	-1.23674	-1.58838	-5.46405	-1.5682	-2.58004	-7.82749	-4.48246	-2.19153	-4.80991	-3.75989	-6.58984	-3.35512	-1.24074	-6.09234	-0.9305	-1.61901	-4.64326	-0.369353	-5.31581	-0.889001	-1.18502	-2.13259	-1.18477	-1.7918	0.0535017	-1.18529	-2.76571	-3.60182	-0.786008	-1.76221	-1.77527	-3.48072	-6.76288	-3.53088	-3.1653	-1.27378	-3.1074	-1.46972	-1.50376	-1.85996	-1.22215	-1.65628	-0.55155	-1.62393	-0.893948	-1.35001	-1.51515	-1.67015	-3.30703	-0.753732	-0.645321	-0.472813	-1.71463	-2.27978	-3.12214	-0.646502	-0.750235	-1.34362	-0.622116	-2.44934	-1.09901	-2.78471	-0.698018	-3.11775	-2.45622	-1.3258	-0.738706	0.077842	-1.88583	-1.0459	-2.58903	-2.3438	-0.033491	-2.59367	-0.379818	-0.761019	-2.76757	-2.71747	-1.91779	-1.11578	-0.886402	-1.6306	-1.43087	-0.49768	-1.25494	-1.71401	-5.98604	-1.75608	-0.819295	-0.0698259	-2.40439	-2.29498	-0.290039	-1.86775	-2.7667	-0.731564	-1.17091	-2.08694	-0.124851	-1.76739	-2.01191	-0.268032	-2.61177	0.115181	-2.47726	0.246344	-0.34249	-0.737293	-1.64695	-0.335973	-1.37175	0.841902	-2.24659	-0.121363	-0.0624198	-2.20072	-1.3276	-2.10349	-1.18239	-1.61711	-0.262599	-2.20618	-0.328257	-1.59228	-0.816236	-2.24901	-1.53231	-0.682148	-1.3136	-1.49471	-2.11188	-2.48975	-2.58019	-1.55609	-0.665595	-1.79279	-1.87059	-2.76527	-0.0441136	-0.707429	-2.43699	-0.715325	-0.319387	0.229679	-2.69221	-6.69041	-1.24948	-2.26743	-3.4114	-2.50176	0.599523	-3.53302	-2.20598	0.241209	-0.745555	-0.971168	0.290596	-1.95339	-1.36486	-0.910641	-4.13797	-4.15967	-2.12123	-1.60427	-1.82381	-3.43807	-1.70658	-4.76066	-2.61805	-4.39709	-4.14975	-4.6425	-3.95986	-2.69094	-2.93535	-3.65096	-0.880765	-4.53722	-4.07303	-4.84594	-2.92129	-6.70845	-3.11897	-1.99394	-6.24035	-3.76151	-5.58758	-1.47309	-5.65412	-2.63224	-1.49298	-3.80026	-1.72188	-1.92709	-3.28544	-3.20805	-3.3803	-1.9282	-2.51926	-1.02111	-3.99336	-4.8963	-3.62164	-4.54317	-3.1357	-3.46818	-3.3418	-3.40957	-2.50137	-2.78915	-2.74638	-2.42184	-2.94654	-3.81117	-3.05506	-4.61102	-2.13982	-2.35366	-0.891067	-3.35411	-2.71822	-3.40769	-2.53378	-4.06269	-2.06819	-1.87032	-2.68605	-3.39184	-2.97402	-3.07606	-1.63422	-5.49615	-3.0492	-2.11584	-5.57285	-2.93838	-4.10123	-3.91942	-2.83214	-2.94391	-2.16341	-1.95408	-1.9417	-4.14101	-3.26304	-5.18993	-4.46962	-5.50632	-2.79967	-0.478647	-3.71425	-5.35024	-6.36794	-4.38133	-4.15443	-4.71387	-2.74574	-5.19289	-2.88436	-1.51001	-2.29791	-3.1922	-4.1843	-3.20254	-0.662877	-4.73092	0.487142	-0.937669	-2.47891	-1.93944	-1.80915	-2.04315	-2.63139	-5.37926	-1.69847	-3.21303	-1.37303	-1.62235	-1.82426	-4.49357	-2.71895	-3.08733	-1.62143	-2.09172	-2.68992	-0.45723	-1.65614	-3.1592	-2.48985	-1.05695	-2.61816	-2.14904	-1.3218	-0.0947168	-2.19362	-0.515409	-2.69624	-1.30108	-0.516072	-1.13258	-0.100913	-2.08489	-1.15199	-2.08933	-1.49808	-0.856621	-1.61287	-1.0333	-2.35532	-0.852867	-2.52375	-2.59752	-0.27937	-2.38883	-1.72815	-1.50575	-1.43172	-0.461735	-0.271161	-3.96369	0.385962	-0.103478	-1.45065	-2.39634	-1.93886	-0.85137	-3.59355	-1.88422	-2.17991	-2.46486	-2.26814	-3.42455	-0.131727	-3.73541	-3.19153	-1.00197	-3.45215	-4.86604	-1.49366	-2.15012	-2.96957	-4.51706	-0.990618	-0.335467	-4.86914	-1.77457	-3.37343	-4.44903	-1.43565	-2.56413	-2.35484	-2.14671	-2.06952	-1.39864	-5.19275	-4.41486	-1.26971	-2.21092	-4.2137	-1.7542	-3.07728	-4.05399	-4.15929	-0.718154	-5.19151	-2.77069	-4.65628	-2.86998	-2.24975	-1.39067	-1.13485	-1.90907	-1.37105	-2.36948	-0.210822	-1.80593	-3.07775	-2.12769	-2.33302	-1.51419	-1.40177	-1.57647	-1.47988	-3.41847	-1.4455	-1.89321	0.111219	-2.37396	-2.96955	-3.65847	-0.468762	0.50324	-3.63938	-0.819174	-3.54906	-0.272267	-2.50278	-1.83102	-3.55851	-1.4375	-4.37636	-4.32011	-2.17152	-3.38157	-6.78087	-3.08511	-2.94285	-5.11796	-6.95828	-4.06092	-1.24821	-3.65564	-1.83744	-1.64275	-3.07408	-1.8154	-1.34841	0.123582	-1.79947	-1.30228	-0.820655	-1.73942	-1.42237	-1.39758	-4.63357	-1.90857	-1.41519	-1.20169	-2.09369	-0.889263	-0.508941	-0.246055	-2.72483	-1.9711	-2.08481	-3.43858	-0.21665	-2.25613	-3.1546	-2.32162	-4.57619	-1.44657	-3.08861	-1.71434	-4.39697	-2.5354	-2.48183	-2.03311	-1.83954	-0.247708	-1.11975	-1.01017	-1.75322	-1.66577	-0.180703	-1.85998	-1.43991	-2.29882	-2.49771	-0.905363	-2.64805	-2.59315	-1.13176	-0.660659	-2.00727	-2.38577	-0.952304	-2.28598	-0.514592	-1.86209	-1.75347	-3.20457	-2.94311	-3.17015	-3.78423	-0.773734	-0.972964	-1.97574	-2.28846	-2.34488	-1.43896	-1.8369	-0.584121	-4.41675	-2.30917	-7.57125	-3.56073	-3.73108	-1.53441	-7.60642	-3.96115	-2.54049	-4.60914	-4.1553	-1.77257	-4.70838	-3.96837	-6.36017	-5.69802	-2.20103	-1.021	-1.01863	-0.140001	-0.952151	-0.777126	-2.08199	-1.58283	0.574096	-1.25893	-1.21682	-1.40489	-0.502176	-3.29345	-0.244943	-2.20375	-0.682217	-0.996864	-0.931612	-2.43655
MCM7_1	-2.89226	-0.420517	-0.0843097	-5.07492	-0.0373804	-0.0618727	-4.7941	-4.1936	-6.79619	-2.04518	-1.26359	-0.294363	-1.70581	-2.51808	-2.40714	-1.73227	-0.910504	-2.46245	0.102277	0.142209	0.292886	-1.23552	-1.44522	-1.8587	-2.21159	-3.29967	-4.22371	-1.27155	-2.28614	-4.05376	-2.3888	-5.74234	-4.0093	-0.319871	-3.2287	-0.244905	-0.601392	-2.77114	-1.85748	-2.19399	0.0191682	-2.38342	-0.370427	-0.837628	-2.15339	-0.420617	-0.441408	-1.45109	-2.67809	-2.85077	-1.70682	-2.132	0.930691	-1.00164	-1.02088	-1.07415	-0.397053	-1.59095	0.460737	-0.517856	1.56446	0.735663	1.12087	0.395028	-0.133285	-1.94006	1.5011	0.296781	-0.671764	0.0937033	-0.834744	2.18724	0.168191	-1.1714	0.0910735	0.404037	0.763556	1.57537	0.713184	-0.817608	-1.07056	-0.870461	-2.45309	-2.616	-0.557753	-0.0893125	0.425695	-0.0278531	0.809404	-0.332368	-0.866432	-1.27862	-2.33422	1.46993	-0.61301	-1.11285	-1.448	-1.31574	1.50217	0.109454	-1.47507	0.704503	-0.391163	-0.81971	-0.605304	-1.29718	-1.10221	-0.504061	0.309303	-1.5136	-3.00253	-1.82539	-0.0589673	-0.355577	-1.67615	-3.37029	-4.25047	-2.10054	-1.59087	-2.61144	-1.94754	-1.42867	-1.79694	-1.56412	-2.46876	-1.16311	-0.431187	-0.775115	-0.0525314	1.03557	-1.90747	-0.346441	-0.246399	-1.31163	1.36068	0.294979	-0.817947	-0.822214	-0.766599	-1.00438	-0.280833	-0.0685517	0.795092	1.0431	-1.68589	0.356895	-3.6667	-0.607337	-1.10284	-1.58701	-0.998973	-6.36928	-3.15376	0.429468	-1.76002	0.00858269	0.632521	-0.093421	0.276965	-0.347124	-0.669593	0.526717	-2.08378	0.462709	-1.04252	-1.65309	1.31286	0.270834	-1.60745	-1.18062	-0.101263	0.0422045	-1.2929	0.058483	-0.541432	-1.07468	0.0403357	-0.932965	0.126151	1.4573	3.54021	0.935817	2.38187	0.594042	-0.108547	-0.753113	-1.71442	-1.43824	-0.567919	-0.257309	0.571004	-1.34917	-0.708119	-0.367941	0.186421	-1.08681	-1.89504	-1.75166	-4.09431	-1.14552	-0.9954	-0.380555	-1.14165	-0.399117	-0.162133	-0.615837	0.272744	-1.17251	-1.39397	-0.826108	0.359885	-0.360192	-0.823484	0.808602	-1.62275	-0.53767	-3.05597	0.375306	-0.474159	0.449753	-0.567921	-1.00909	-1.64174	0.770228	1.15118	-0.112964	-1.07247	-0.00017915	-0.502876	0.239386	-0.331883	-0.23293	-1.6189	-0.912351	0.150682	-0.0146919	-0.689282	-1.27196	-2.26527	-0.720052	-5.14823	-1.88242	-0.75562	-1.65002	-1.71868	0.431541	-0.239111	-1.97819	-2.33031	-2.25205	-1.72811	-2.30032	-3.41126	-1.50551	-1.73683	-2.27503	-0.943796	-0.861226	-1.63751	-2.53867	-2.11708	-3.33644	-2.26224	0.53463	-3.17647	-2.92394	-2.39478	-1.05425	-1.42704	-2.36353	-0.64944	-1.6956	0.355597	-1.56649	-2.5318	-4.1292	-1.91276	-3.55299	-3.24887	-2.92506	-3.1181	-3.75968	-2.68214	-1.56065	-6.5684	-3.9789	-1.68348	-1.57971	-0.165928	-1.97153	-1.17246	-0.705262	-0.334654	-0.730354	-2.44315	-0.536872	-0.325962	-1.29321	-1.8353	-7.17625	-0.623419	0.263339	-6.27349	-3.09343	-0.720207	-2.698	-3.98799	-5.47975	-3.4083	-2.06299	-5.0139	-0.358143	-0.684244	-1.94369	-0.532992	-5.3193	-0.652819	-0.668113	-1.12815	-0.226222	0.230847	-1.05102	-1.37104	-1.09376	-1.77428	0.0548819	0.310704	-1.25923	-2.04537	-4.07877	-2.79178	-2.23598	0.598383	-3.26541	-1.78016	-1.02409	-0.395223	-2.08017	-1.30078	-0.254002	-0.84045	-0.792623	0.155438	0.912125	0.897845	1.28349	-0.334817	-1.69182	-1.31051	-1.97364	-1.87951	-1.64564	-0.288354	-2.48587	-0.355034	0.709989	-0.681655	0.262845	-1.01106	-2.93572	-0.56614	0.60506	0.535544	-0.895476	-0.495495	-1.11617	-0.542207	-0.648191	-1.55556	-0.694349	-0.705612	-2.09935	1.09421	0.631383	-2.05291	0.527499	-0.275417	0.429331	0.362003	-0.942668	-2.45355	0.61222	-0.872597	-5.82888	-1.42772	-0.672784	-0.68759	-2.85947	-1.97409	-0.149476	-1.30572	-0.787499	-1.12827	-0.471062	-2.03511	0.762198	0.169462	-0.85896	-1.64369	0.812115	0.0885436	0.106218	0.281867	-0.463049	-0.434689	-0.471853	-1.82033	0.739999	-3.06369	-2.69092	0.0114139	-1.6636	-1.27863	-0.91806	-0.447791	0.66126	0.320092	-0.73971	-1.67258	0.389362	-0.221009	0.660194	-0.713596	0.0304166	-0.870869	-1.10627	0.33258	-1.08168	-2.13654	-2.54424	0.116901	-0.38277	-0.682475	-1.36734	-0.140098	0.290064	-0.951881	-0.649778	-0.77039	1.10345	-2.77747	-1.04923	-4.98571	-0.135388	-0.604949	-1.91138	-1.78231	-0.954786	-2.78199	-0.0728384	-0.968275	-0.355672	-0.64388	0.971947	0.739348	-0.695297	-1.13948	-3.32923	-2.35128	-1.26252	-0.722969	-0.12553	-1.17192	-2.9077	-5.61438	-2.86645	-3.12289	-3.83939	-4.09846	-0.359676	-2.29189	-3.69969	-3.65464	-1.40272	-3.30435	-1.86403	-5.55466	-2.50348	-4.24623	-2.34625	-2.37065	-6.7379	-5.34675	-2.88655	-1.24424	-2.94261	-2.89563	-2.51671	-3.4297	-2.57161	-4.30095	-4.64642	-1.70226	-1.83193	-1.76863	-2.8436	-0.924724	-4.27431	-3.78611	-3.94505	-3.00684	-3.74146	-3.12255	-3.82562	-4.8213	-4.44004	-1.73596	-2.79794	-2.77416	-2.42519	-4.63067	-1.0744	-3.6328	-4.42164	-4.02655	-1.2147	-4.66827	-2.34748	-3.3051	-3.14396	-3.48995	-0.15372	-2.1521	-1.36644	-2.84559	-3.06518	-2.02202	-2.98485	-4.39917	-3.40482	-2.22877	-7.15193	-5.04733	-3.13318	-2.51768	-3.53516	-2.76845	-2.44678	-2.4432	-3.48201	-3.14213	-2.11664	-2.92702	-3.65078	-4.71128	-4.42548	-1.13551	-2.52887	-4.31467	-5.11744	-3.76673	-3.36728	-5.11698	-2.92823	-5.22618	-2.45309	-0.306653	-1.4598	-1.97171	-2.91571	-0.809514	-0.369049	-2.72243	-1.55787	-0.422835	-1.27313	-1.45585	-0.154861	-1.9426	-1.57208	-2.16572	-2.00794	-2.94704	0.889446	-1.88132	-0.342988	-1.19218	-3.41464	-1.26272	0.00330296	-1.82166	-1.32364	-1.05856	-1.98265	-1.02098	-1.09021	0.146287	-2.23976	-0.848091	0.467819	-1.75739	-0.550177	0.685362	-1.54983	-1.07669	-0.477627	-1.28493	0.0988321	-1.34809	-0.961538	-0.523247	-1.83133	-1.12807	-0.139668	-1.45425	-1.49177	-0.192939	-1.16003	1.38482	0.349634	-1.27452	-0.755832	-0.973052	-0.0659167	-0.235867	0.0483918	-1.2705	-0.670901	-0.776277	0.437339	0.173668	-0.373677	0.499035	-3.20873	-0.0630871	-0.055845	-1.5484	-0.208695	-2.96147	-0.886048	-1.27763	-6.08516	-1.27656	0.566681	-0.935689	-1.2859	-0.772416	-1.08304	-3.61468	0.722826	1.81531	-6.49553	-2.05366	-2.44432	-1.37854	-2.38539	-1.31952	-2.28223	-2.16792	-1.37745	-0.273162	-3.92679	-4.90414	-1.08936	-0.537788	0.338426	-1.349	-2.28398	-2.13817	-2.2157	-0.739487	-5.3103	-1.6422	-1.48749	-2.38487	-1.96014	-1.54907	-1.51248	-0.201308	0.471955	0.289396	0.348673	-0.754986	-1.49178	-0.649124	-1.86297	-0.355937	-1.25283	-0.120881	-1.78615	-1.88842	-0.582601	-1.14053	-1.86101	-1.21282	-1.14315	-2.3643	-0.531508	1.25509	0.368851	-0.231866	-2.57999	-2.03179	-1.1932	-1.33242	-2.45049	0.0154319	-1.2663	-4.39052	-1.24616	-4.99317	-4.12456	-0.66485	-3.98574	-6.2581	-6.12268	-2.83233	-0.203104	-5.92733	0.662116	-1.90393	-1.00451	-1.2127	-0.653786	0.697665	-0.0391255	-3.22786	0.103201	0.993797	-0.797508	-2.75216	-3.56273	-0.921541	-2.06165	-0.821289	-0.579086	-1.63445	-1.60782	-1.29365	-0.0631693	-3.14636	0.0153718	-2.20426	-2.18129	-0.576065	-0.864654	-1.95822	-1.48718	0.676886	-2.12611	-1.42654	-2.94458	0.0705686	-0.765182	-0.0480786	-0.405833	0.765743	-0.597609	0.0116926	-1.01349	-1.75248	-0.123319	0.933713	-1.02983	-1.79458	-0.896949	-1.16073	-0.655669	-3.92711	-1.60185	-0.25392	-2.32044	-1.43092	-0.951248	-1.05822	0.869119	0.827397	-1.2037	-0.84461	-1.94965	0.180062	-0.403138	-2.16282	0.37743	0.242273	0.971584	-0.732835	-1.13874	-1.85956	-1.45684	-3.33611	-4.13958	-5.61815	-2.46468	-4.0984	-0.07197	-4.93018	-5.00521	-0.903315	-3.75027	-1.37018	-0.384963	-3.72579	-3.23431	-4.5908	-5.71508	-2.73471	-0.112993	-0.173257	-0.523714	-0.37167	-0.736292	-0.129917	-0.170463	0.453075	0.231062	-0.00858314	-0.983086	0.75608	-1.63075	-0.83867	0.359057	1.09041	-0.281485	0.0814705	0.646779
MED23_2	-4.14195	-1.88297	-0.933279	-5.21606	-0.106977	-2.07569	-3.74817	-5.50531	-5.42705	-4.13835	-1.95886	-0.473258	-1.81304	-1.49812	-1.68382	-2.15546	-0.275795	-3.17918	-0.0681146	-0.944311	-1.47312	-1.64901	-1.42654	-0.715121	-2.06712	-2.6368	-2.42916	-2.08634	-2.65263	-2.71603	-2.9056	-4.44286	-4.76606	-1.96607	-2.85003	-0.84463	-0.334862	-3.89584	-1.59369	-1.96898	-1.42485	-0.963543	-3.25595	-1.5456	-0.524303	-0.421067	-0.87763	-1.22114	-0.803727	-1.56532	-1.50112	-1.06904	0.419313	-1.34647	0.582486	-2.13837	0.852341	-0.80253	-1.08283	0.0629952	-1.4823	1.33106	-0.123459	-0.790667	-0.122343	-2.47751	-0.63219	0.210026	-0.671017	-2.03635	-0.835201	-1.39656	-1.49609	-2.23091	0.286985	0.716056	-0.386925	0.471124	-1.92685	-1.0256	-2.16082	-0.931058	-2.10149	-1.61875	0.799006	-0.713918	-0.974833	-0.767981	-0.567231	-1.22303	-1.16125	-2.56992	-1.63728	-0.531207	-2.24157	-3.22897	0.194629	-0.624328	-0.700615	-0.414815	-2.54949	-2.71642	-0.531323	-0.919584	-1.74807	-2.1869	-1.46859	-0.973544	-1.3518	-1.24529	-2.40539	-2.19714	0.277243	-1.33335	-1.47537	-3.21707	-4.49844	-1.79658	-0.381271	-4.27281	-1.81229	-2.3618	-2.66874	-0.394508	-0.838466	-0.17116	0.0953585	-1.52889	-1.29283	-0.215675	-2.02047	-1.38582	-2.30064	1.07622	-0.501203	-0.140444	-1.36143	-0.496803	-2.0106	-0.679588	-2.6514	-2.58911	-0.84987	-0.240344	-1.49712	-0.346417	-5.67598	0.109731	-0.388035	-3.75573	-1.10255	-5.38306	-3.2939	-0.626085	-0.194162	-0.66623	-0.643593	-0.430501	-2.26553	-0.914973	-0.941034	-2.22988	-1.54749	-0.0413874	-0.814731	-0.456336	-2.34983	-1.0663	-2.36212	-0.575841	-0.154166	-1.93163	-0.622537	0.405386	-0.332116	0.246811	-0.541789	-0.977212	-1.33077	1.74469	0.856074	0.0710865	1.00442	-1.84267	-0.390226	-0.627776	-1.48863	-0.177714	-0.0137198	-0.763688	-0.393428	-1.73501	-1.83482	0.24993	0.541414	-1.7109	-2.13266	-2.65137	-2.3195	-1.62812	-0.666629	-0.449152	-1.20744	-1.84859	0.251841	-1.1779	-1.05851	-0.90102	-2.88104	-1.90621	-0.690198	-0.619312	-0.489009	-0.880235	-2.32498	-0.319145	-1.70929	-1.17438	-0.973011	0.181335	-0.134883	-1.29024	-0.701061	-2.75995	-3.6852	-0.743319	-0.141471	-0.989101	-1.47249	0.229453	-1.34665	0.357549	-1.38795	-0.991026	-2.43212	0.10712	-1.57773	-0.94273	-2.00798	-1.92024	-6.41436	-2.42447	-0.882513	-2.39546	-2.41901	0.301325	-1.28552	-2.94893	-2.10325	-2.0587	-0.929894	-2.74557	-2.90027	-2.71723	-2.04531	-2.61374	-1.58494	-1.53693	-4.32181	-3.31883	-2.97098	-3.86219	-1.32914	-2.53251	-2.9093	-2.08824	-1.59794	-2.56433	-4.69501	-1.26238	-1.16827	-2.5315	-1.12237	-1.64058	-2.22712	-5.03053	-2.48552	-0.999411	-4.4591	-2.7646	-3.51771	-2.77051	-1.81957	-1.33539	-7.17155	-3.50034	-2.66722	-2.3629	0.128025	-2.26837	-0.868072	-0.128064	0.141506	-0.727498	-0.551634	-0.283094	-0.321085	-1.63812	-1.54923	-6.39136	-2.37281	-2.04251	-5.97533	-5.64333	-1.7063	-3.81628	-2.03581	-4.54917	-4.48095	-1.7375	-4.15451	-1.45125	-0.917613	-2.16432	-3.07343	-5.43654	-0.414483	-2.36576	-1.28782	-0.518103	-1.13997	-0.533195	-1.28609	-3.05763	-2.97652	-2.18649	-1.09855	-1.51541	-2.17113	-6.39375	-3.4919	-3.0292	0.425998	-0.0137299	-2.67033	-0.103239	-0.387185	-1.82747	0.150835	-0.0102654	-2.14823	-2.16931	-2.00689	-1.27235	-0.659083	-0.821967	0.139218	-0.802523	-0.169838	-0.197352	-1.90481	-2.38868	-0.791257	-0.37054	-1.06829	-1.25823	-1.03967	0.0676596	-2.73283	-1.8021	-0.479735	-0.382321	-0.67627	-0.117126	-1.40749	-1.12678	-1.83798	-1.56204	-0.938385	0.98707	0.0258064	-0.999771	0.690011	-0.96923	-1.81754	-1.31711	-1.61293	-1.63537	-0.470247	-1.9977	-1.37182	-0.833911	-0.867251	-2.92303	-1.25581	-0.729939	-0.175423	-2.29385	-1.24297	-0.911845	-0.898498	-1.63712	-1.7779	-1.88409	-2.2351	-0.26442	0.627361	-0.388277	-2.31489	-1.38053	-1.07702	-0.680898	-0.458733	-1.08961	0.328942	0.884804	-0.434471	-1.81719	-0.126615	-2.82051	0.175144	-2.24655	-0.156344	-1.99548	-0.756894	-1.51384	-0.47114	0.337792	-1.44112	-1.52742	-0.293903	-1.84365	-1.80898	-1.06241	-1.8473	-0.0315726	-0.245827	-0.364568	-1.05479	-3.55368	0.0669104	-1.51503	-0.188804	-1.77303	-1.84317	-1.84523	-2.14161	0.0511791	-1.66677	-1.7561	-1.28953	-1.75493	-7.49946	-1.49598	-1.80153	-0.714921	-2.93705	-2.72251	-1.88565	-1.04961	-1.68698	-1.08851	-0.824741	-0.939674	-3.10448	-2.67771	-1.60296	-3.63955	-3.74975	-1.79643	-2.6448	-1.54237	-1.43054	-2.97767	-4.96332	-1.54141	-4.10626	-4.49132	-2.50565	-1.64796	-3.63056	-3.43249	-3.60533	-1.19404	-5.16516	-2.93907	-4.9429	-3.68514	-3.76454	-2.54072	-2.67075	-3.83221	-4.89157	-3.10787	-1.17287	-2.92691	-3.71742	-1.79034	-3.02664	-0.745781	-2.64571	-3.37371	-2.22861	-4.11706	-3.1009	-2.96662	-2.26665	-4.13294	-3.88425	-3.58065	-5.6681	-3.86512	-3.00965	-3.2796	-4.42981	-5.52787	-2.54627	-2.1866	-2.69773	-1.88365	-4.66826	-1.37392	-2.43074	-5.68034	-2.07849	-1.3899	-3.25723	-3.05927	-2.82801	-2.34649	-2.34056	-3.25421	-2.38159	-3.84034	-1.34507	-2.68778	-2.44796	-1.60216	-2.36101	-2.99428	-3.75941	-3.30473	-3.19435	-3.15205	-1.84289	-4.10446	-1.95712	-2.04157	-4.26192	-0.788084	-6.47806	-3.93239	-2.07318	-4.25138	-5.81062	-3.79588	-1.17519	-2.82831	-5.55891	-4.58628	-4.04069	-5.56446	-4.23584	-1.3509	-5.87965	-3.24971	-2.59501	0.128695	-2.53887	-3.66725	-2.47108	-1.33871	-2.4357	-2.4088	-0.737343	-1.95665	-1.35276	-1.28167	-1.79409	-0.514122	-3.15538	-1.1284	-3.0473	-2.19666	-2.53344	-1.32281	-0.978475	-1.64644	-1.92614	-1.00827	-1.11084	-1.00828	-1.04607	-0.513838	-1.01486	-0.875749	-0.328203	-1.14067	0.0661771	0.557255	-0.586041	-1.55433	-0.767985	-0.941108	-0.696158	-1.33203	-1.21054	0.366352	-1.64355	-2.15455	-1.89383	-0.555991	-0.936154	-0.954515	-2.11101	-0.246146	-0.702507	-1.17695	-1.63181	-0.839165	-1.0444	-0.410114	-2.76878	1.00544	-0.682062	-0.0837302	-1.82817	-0.352476	-1.09146	0.0637187	-0.492225	0.905643	-0.391186	-4.0701	-1.5273	-1.07554	-2.97517	-1.33225	-3.89074	-1.81306	-1.71563	-4.1847	-1.00047	-1.70803	-3.66941	-2.36006	-2.00346	-2.54545	-3.74107	0.746405	-0.18558	-4.6445	0.16068	-1.45248	-3.4236	-0.52032	-1.95291	-2.05078	-0.846064	-2.08012	-2.87803	-3.1281	-4.57713	-0.951004	-1.33074	-2.78879	-1.04795	-2.71435	-2.65887	-2.10473	-0.323531	-3.76624	-2.5909	-2.0549	-1.97151	-1.66104	-0.809891	-1.33201	-0.641461	-2.64837	-0.659833	-1.68651	-2.42486	-1.68704	-1.88312	-2.37434	-1.40031	-0.478659	-1.67303	-0.913646	-0.520002	-0.556159	-2.55189	-0.412754	-1.22808	-1.48629	-3.39106	0.134214	0.753989	-2.53405	0.299465	-2.02561	-0.678673	-1.6309	-1.64149	-3.04972	-1.21764	0.0510313	-5.00443	-1.68848	-2.79652	-4.54345	-2.99334	-3.54477	-6.36128	-5.76063	-4.33113	-1.64191	-5.19305	0.121021	-2.33688	-2.7509	-1.2827	0.597463	-0.119937	-0.628528	-1.98695	-1.7035	-1.70523	-1.82478	-1.1253	-2.43764	-1.64011	-0.809485	-1.88113	-0.481552	-0.181454	-0.267958	-0.0115133	-2.62578	-1.58996	-0.155209	-1.43983	-1.72295	-1.12279	-1.95726	-1.97311	-2.2915	-2.36098	-3.39174	-2.16892	-3.90247	0.52524	-0.605917	-2.48618	-0.251257	-0.215351	-1.55839	-1.31519	-1.84113	-1.09515	-2.3443	-0.704011	-1.31737	-0.773918	1.06789	-1.09196	-2.13805	-3.48058	-0.92895	-0.968669	-2.2241	-1.55975	-1.95747	-2.53468	-1.44401	0.32769	-1.79953	-0.998261	-1.87567	-0.544343	0.0757925	-0.654802	-0.880452	-1.0564	-0.926677	-0.735341	-0.709389	-2.29726	-1.59867	-5.07075	-2.9926	-6.47428	-1.65298	-2.99913	-0.045457	-7.03655	-5.79451	-2.6904	-3.59374	-0.925454	-0.861221	-2.79472	-4.2865	-5.2868	-3.96068	-0.0397801	-2.46065	0.33539	-0.862297	-0.820209	-3.02659	-0.647879	-1.35661	-1.55234	-0.268331	-0.542097	0.108166	-0.693607	-0.648628	0.382826	-1.52811	-1.1156	-0.88727	-0.947819	0.0859072
INTS7	-4.44824	-2.25884	-2.29463	-6.84814	-3.30576	-2.03007	-5.41655	-3.49911	-5.84664	-2.85652	-2.41749	-2.88442	-1.28762	-2.86204	-3.64079	-4.49161	-4.68653	-3.14667	-2.30361	-1.43848	-1.62738	-2.49527	-3.20371	-5.24707	-2.29815	-2.72188	-6.03645	-3.71929	-2.85265	-4.99883	-3.23112	-4.63875	-6.5876	-2.37864	-3.03253	-0.881446	-2.72036	-2.32236	-2.23552	-2.68686	-1.08283	-0.746275	-3.24381	-3.41062	-2.44332	-1.57787	-0.910942	-3.63763	-3.72054	-3.6845	-2.92715	-2.14995	-2.08016	-1.93368	-1.58642	-2.26379	-3.51397	-2.50208	-4.18245	-2.56084	-2.32833	-2.06171	-0.78358	-2.32021	-2.5925	-1.20796	-0.956625	-2.14428	-0.939292	-1.01769	-2.45281	-1.85819	-2.25714	-2.21407	-0.92767	-1.34294	-1.19506	-1.5003	-2.59952	-0.555093	-4.83527	-1.22799	-2.05799	-3.08567	-0.294359	-3.71586	-0.829179	-2.56209	-2.16668	-2.13395	-3.19525	-3.28692	-3.55824	-0.4043	-2.92096	-3.26964	-1.15269	-2.28878	-2.22742	-1.11617	-2.51033	-0.278586	-1.98721	-2.25552	-1.06407	-0.953341	-0.655366	-2.28396	-1.61418	-2.08075	-2.34226	-3.10851	-0.519664	-2.99364	-4.21323	-3.46047	-3.80045	-2.66621	-4.00155	-2.20783	-2.53346	-3.71947	-5.55855	-2.00899	-3.47816	-3.13797	-4.69944	-2.0778	0.0403179	-2.10014	-2.94347	-2.08263	-2.97319	-1.83427	-0.0242462	-1.44483	-2.84901	-2.75211	-2.55534	-1.71353	-1.96158	-0.747251	-1.1934	-2.43478	-1.99726	-3.52106	-4.65163	-2.10563	-2.91481	-4.00957	-1.31551	-7.14836	-3.31854	-2.62897	-2.4822	-4.54025	0.709314	-1.95394	-2.23169	-3.25405	-0.575465	-1.66142	-3.66735	-3.90866	-0.840775	-2.07319	-2.02168	-2.4323	-2.57992	-2.51574	-2.28937	-3.8449	-4.58752	-1.43911	1.09828	-0.998295	-2.03714	-0.967381	-1.85046	0.59537	-0.423334	-1.56901	-0.0953363	-0.760446	-0.252061	-1.8443	-1.75398	-0.521836	-2.14647	-1.97219	-2.14654	-1.55991	-2.4517	-1.57317	-0.698724	-3.32753	-2.5616	-1.41409	-4.00966	-3.40226	-1.19483	-2.26127	-0.848224	-0.574434	-1.43913	-3.84335	-0.700072	-1.45483	-2.49263	-3.11554	-2.54323	-3.2109	-2.76058	-1.88647	-4.16391	-2.51632	-1.78909	-3.25359	-1.89883	-1.19918	-1.82212	-1.63703	-0.863034	-3.94378	-3.026	-1.26391	-2.2482	-1.79509	-1.88922	-1.14834	-2.21843	-1.21141	-2.1455	-1.48526	-2.4768	-0.741478	-0.71332	-1.83147	-2.93407	-2.53242	-7.01943	-2.01239	-1.34809	-3.09111	-2.52817	-1.43806	-1.72948	-2.01271	-2.32361	-2.42777	-1.35985	-4.32379	-2.2275	-1.96555	-2.93212	-2.27388	-0.870621	-0.316547	-2.0092	-3.131	-2.33772	-3.86891	-4.73659	-2.76394	-3.45116	-3.19697	-3.29143	-2.11258	-3.77314	-4.41817	-1.36767	-3.18825	-1.82105	-2.96082	-2.25342	-4.05014	-2.35837	-2.14647	-3.92378	-2.53689	-4.38177	-3.49406	-4.62068	-3.64115	-7.13994	-2.72071	-1.53777	-4.4338	-0.983356	-2.61862	-0.7429	-1.20742	-0.704088	-2.28272	-4.15272	-3.53957	-0.465317	-2.61904	-3.565	-5.97883	-3.1832	-1.56878	-7.01369	-3.58417	-1.56626	-3.59764	-3.1452	-6.03013	-4.42092	-1.94476	-5.40503	-3.95565	-2.69518	-1.59241	-1.91028	-4.20376	-2.67331	-2.44313	-3.37162	-2.67754	-1.91257	-3.03569	-2.45449	-3.60192	-3.99223	-1.86652	-3.45764	-3.26934	-1.44408	-5.07644	-2.71062	-2.39176	-2.72966	-0.0972625	-3.87758	-2.70813	-2.91528	-1.91854	-2.38825	-3.32109	-2.62124	-3.11023	-1.37746	-2.20368	-0.93171	-2.4722	-0.0628159	-1.76158	-2.09517	-1.75235	-2.62346	-3.01632	-0.408208	-2.55802	-2.30161	-3.22508	-2.23109	0.161749	-1.71434	-1.42151	-2.53085	-2.04916	-2.15474	-1.17445	-1.79676	-1.09796	-3.4224	-2.21606	-3.59743	-2.24268	-3.02365	-3.15761	-1.76011	-2.28792	-4.77809	-3.06143	-0.814247	-0.736287	-2.32617	-1.17654	-1.2484	-2.86725	-2.52905	-6.39459	-2.81997	-1.00696	-2.89621	-0.367506	-3.11778	-2.37232	-4.24103	-1.15724	-2.19662	-1.96749	-2.80445	-1.22214	-0.44317	-0.989875	-0.943601	-2.37361	-2.8139	-2.91603	-2.9091	-2.23444	-2.88068	-2.12689	-1.02802	-1.95564	-2.18068	-1.68055	-1.65321	-1.54261	-2.11558	-2.49477	-2.36045	-2.40472	-0.9242	-2.24464	-2.18952	-1.18755	-1.83158	-2.40618	-3.87688	-2.76769	-1.49921	-2.67163	-0.786639	-3.28291	-2.0289	-2.89719	-1.0495	-3.8773	-3.40277	-4.01566	-3.07602	-1.87104	-2.91	-2.43375	-2.93005	-2.25704	-3.54601	-2.17657	-4.83222	-1.77131	-2.98613	-2.29957	-4.79469	-1.21195	-1.02009	-1.53261	-1.27532	-2.25503	-0.675333	-1.09217	-2.48729	-1.91403	-1.87468	-4.0359	-4.1929	-3.98535	-2.67249	-1.7411	-2.72063	-3.32144	-3.70193	-2.02382	-4.74962	-4.17948	-3.53932	-2.15106	-3.03134	-4.54003	-4.19306	-2.44529	-4.93601	-3.78364	-4.50833	-3.26857	-5.46659	-3.50857	-2.65506	-4.99339	-6.88339	-4.12525	-1.59953	-4.56686	-1.65446	-3.40549	-4.12177	-3.04832	-4.91106	-4.01414	-5.73647	-4.48782	-3.01319	-2.89682	-2.43598	-4.76539	-4.29589	-2.96667	-3.66624	-4.91628	-4.54193	-3.90258	-3.91192	-5.33982	-2.71697	-3.11485	-2.48974	-4.47228	-5.37711	-2.51068	-4.67637	-4.49007	-3.22691	-1.05366	-3.65676	-2.98679	-3.44325	-3.80955	-3.45859	-1.27504	-3.78005	-3.22513	-2.87578	-3.83539	-3.17415	-1.59724	-4.38725	-4.14808	-3.56199	-5.11046	-5.91906	-3.02741	-3.61317	-5.14934	-1.27496	-2.45416	-2.40381	-0.687796	-2.68433	-4.47965	-4.65208	-3.65588	-4.78606	-5.56604	-1.7253	-2.40814	-4.7254	-5.39681	-5.34794	-5.68436	-5.60499	-2.49046	-5.51516	-2.57693	-2.21379	-3.21192	-3.22968	-2.05639	-2.98082	-3.31532	-2.91944	-0.0302944	-3.9667	-3.38441	-2.14507	-0.889487	-2.89801	-2.7072	-3.36566	-2.65658	-3.18503	-0.990479	-1.39797	0.102139	-3.7193	-2.69105	-2.35467	-0.697704	-2.23817	-1.66791	-2.20244	-2.71946	-1.24847	-4.58746	-1.99588	-2.55432	-4.07146	-2.21755	-0.503366	-2.06211	-2.05812	-1.99914	-2.77202	-0.930777	-0.819787	-1.74692	-2.95586	-3.26667	-1.3786	-2.84636	-2.07956	-1.61175	-2.12859	-2.55331	-3.2433	-0.465066	-2.57541	-3.05511	-2.67114	-1.44475	-1.68328	-1.23966	-3.87203	-1.70819	-2.10923	-2.46705	-1.99425	-1.5047	-2.29534	-0.590323	-1.82988	-3.74135	-2.84398	-2.14014	-3.87128	-2.06128	-5.85569	-1.54085	-2.9455	-5.07027	-2.27513	-2.37174	-2.89716	-2.85823	-3.41422	-3.35618	-4.4769	-0.740874	-1.54128	-6.91273	-2.69062	-3.5462	-2.56118	-2.61933	-4.5422	-3.38866	-1.17175	-2.43823	-3.7221	-5.12447	-4.76947	-1.40365	-2.53282	-2.29227	-3.14634	-2.44792	-4.75643	-3.20775	-1.47669	-2.59654	-2.2086	-3.84901	-3.0323	-1.99734	-1.4952	-2.74782	-2.84064	-2.11109	-1.58496	-3.47155	-1.98284	-2.98201	-2.70612	-2.48919	-2.16718	-2.83397	-2.88062	-1.52941	-2.40701	-2.7642	-2.14077	-2.59987	-3.31221	-1.43662	-4.20889	-1.71559	-1.19877	-1.73698	-1.43732	-2.72918	-1.6121	-0.722355	-1.5481	-3.26305	-1.22577	-0.484044	-4.38641	-1.90748	-4.16347	-5.11578	-2.5396	-3.64078	-5.54533	-5.51629	-3.65131	-2.34576	-5.21296	-1.95044	-2.56614	-2.2266	-4.12078	-2.549	-2.91524	-2.50029	-4.59965	-3.53546	-2.84821	-1.70957	-2.26018	-5.33667	-3.13919	-3.31392	-1.55472	-0.845604	-2.77716	-4.12461	-0.370684	-1.39197	-3.5338	-1.57403	-3.5838	-1.60473	-1.30504	-1.19059	-2.69697	-3.09301	-1.25415	-4.4403	-3.59456	-2.87495	-1.85079	-2.09902	-3.43854	-4.00556	-1.83878	-1.93119	-2.36462	-3.14419	-1.75006	-3.27033	-2.39141	-1.24076	-1.91039	-2.34417	-3.01263	-3.79143	-3.51378	-3.09023	-2.22233	-2.83409	-2.09919	-2.58894	-3.44483	-0.0494781	-1.56243	-2.3479	-1.53556	-2.81946	-2.64359	-2.77057	-3.43344	-0.710978	-1.06946	-3.81522	-2.30154	-1.44265	-2.56171	-0.676267	-4.27814	-3.34763	-4.51976	-3.2616	-4.08885	-2.04872	-6.33662	-8.02536	-2.66331	-5.94185	-2.0291	-3.97652	-5.53098	-3.93559	-4.88576	-5.84495	-1.24258	-3.55934	-2.78777	-4.46363	-0.239321	-1.41924	-2.02345	-2.37178	-2.11356	-1.92174	-1.11797	-1.11669	-1.41301	-0.991832	-3.97733	-1.25849	-2.31135	-1.75411	-2.51862	-3.02127
PRKDC	-4.92197	-1.46505	-2.07219	-8.13719	-1.89329	-2.74142	-8.56577	-4.13836	-5.65796	-1.56285	-1.83304	-1.83008	-2.50502	-3.28961	-2.6399	-3.03271	-1.81388	-0.777015	-2.71473	-1.95205	-2.59	-2.01031	-2.73938	-2.06958	-6.02148	-3.08259	-3.20536	-3.67786	-2.10536	-3.709	-2.46968	-4.8796	-4.99547	-2.42863	-4.93667	-0.748337	-0.303891	-3.94522	-3.20362	-2.59325	-2.67559	-2.55644	-0.614118	-1.70974	-2.67696	-0.258935	-0.853677	-1.81923	-2.90206	-0.602192	-0.578043	-1.94589	-1.92021	-3.57437	-0.656008	-1.92188	1.27294	-1.17528	-2.74445	-2.94766	-2.96416	-4.36012	-4.0078	0.426265	-1.71974	-4.22966	-2.25223	-2.60735	-1.83019	-0.997587	-0.718876	0.0140992	-1.47963	-3.39374	-1.84856	-2.25297	-0.621051	0.276402	-1.91275	-2.39108	-0.742753	-2.56271	-2.70762	-4.85458	-1.81268	-1.04246	-2.03371	-1.98384	-1.13848	-2.35283	-0.64751	-1.58528	-0.698824	-1.47564	-4.32028	-2.6399	-1.28179	-3.04628	-0.279072	-1.61059	-3.56876	-0.815707	-1.71149	-2.85897	0.35615	0.627646	-2.50218	-1.67529	0.0407323	-4.81978	-1.54098	-3.87266	-0.478646	-0.31011	-3.32826	-5.28977	-6.53744	-3.00972	-3.7801	-2.97568	-0.875409	-1.91946	-4.84445	-1.23397	-2.15056	-2.42944	-2.61765	-3.56442	-1.15169	-1.4317	-2.56038	-3.69091	-1.11494	-3.00552	-0.485108	-0.501311	0.238561	-1.56881	-1.47814	-2.47579	-1.65152	-1.1633	-0.567234	-1.99586	-3.08436	-2.70772	-5.93475	-2.49863	-3.56772	-5.20808	-4.33885	-8.17244	-4.18725	-2.70902	-3.91086	-1.32075	-0.589168	-1.63979	-2.61259	-1.68236	-1.54067	-0.202794	-2.00378	-2.59792	-1.81625	-4.4961	-4.14546	-1.19824	-0.739914	-1.88227	-0.22216	-2.35974	-1.20834	-2.79707	-0.00957401	-1.91572	0.407268	-1.51096	-1.32883	-2.2284	0.829682	1.34978	0.613488	0.463452	-2.05011	-4.54476	-2.26484	-1.5254	-2.77325	-1.54221	-3.9983	-1.57875	-2.98618	-0.775775	-1.71505	-3.56815	-3.40818	-1.52987	-3.01334	-2.47298	-2.51518	0.562005	-2.06914	-0.00810385	-1.21932	-0.490869	-0.0470639	-0.371523	-2.06887	-2.95823	-0.359052	-1.05045	-1.7812	0.235064	-1.44014	-2.08085	-1.23318	-2.56816	-1.87326	-0.725497	-1.77696	-0.887805	-1.14848	-1.51984	-3.47812	-3.91517	-1.96692	-1.19417	-2.5697	-1.62385	-2.94417	-1.45866	-1.19502	-2.76441	-2.28314	-2.2171	-3.30576	-2.42251	-3.74106	-2.01827	-7.4473	-3.76301	-0.464397	-1.21909	-3.52786	-0.66906	-3.51249	-2.00371	-0.441142	-1.92717	-2.15615	-2.22537	-4.95495	-2.28609	-1.68125	-2.65289	-0.858778	-1.59324	-4.67664	-2.57572	-3.54144	-6.21926	-2.34186	-2.19705	-3.76068	-4.56801	-3.03497	-2.14365	-3.29062	-3.4078	-1.43375	-2.35412	-3.08931	-2.05038	-4.71957	-3.51602	-1.76836	-3.73591	-2.45813	-2.93685	-6.06822	-2.51582	-4.46724	-2.0297	-5.66198	-4.87193	-2.09525	-3.11702	-1.84021	-2.69075	-3.18782	-1.20636	-3.07131	-2.5201	-3.58697	-2.14706	-0.951964	-2.73749	-2.17777	-8.56013	-5.32078	-2.78846	-7.12584	-5.18406	-2.70502	-3.81809	-4.38763	-6.72325	-3.7399	-2.02882	-5.97561	-0.862062	-1.96406	-1.93719	-0.955672	-5.52528	0.314045	-2.26675	-2.81697	-0.906673	-1.21812	-3.73781	-2.43099	-3.44343	-4.84141	-2.88113	-1.79206	-3.38634	-3.28505	-6.58038	-4.39844	-3.44338	-1.53825	-1.63491	-0.543014	-2.22779	-1.67591	-1.69079	-1.70267	-1.44149	-2.03748	-2.63698	-2.62687	-3.21267	-0.719481	-2.18841	-2.23444	-1.7477	-2.13285	-1.24323	-2.18247	-1.88456	-0.445511	-1.23547	-1.11843	1.17068	-1.47475	-0.31497	-2.83257	-2.12422	-1.94336	-0.736166	-1.58457	-2.65924	-1.66389	-1.91847	-0.273114	-0.22824	-2.61632	-1.0452	-1.79686	-1.33918	0.443695	-2.44391	-2.23697	-3.0311	-0.0421513	-0.617615	-1.72769	-2.0838	-2.04172	-1.35485	-0.906222	-3.12637	-1.11264	-4.4035	-3.4794	-3.66458		-1.61256	-1.99513	-1.54834	-1.9323	0.422264	-3.93975	-1.78489	-2.14934	-0.937651	-1.76835	-0.807301	-1.49457	-1.45715	-1.16332	-2.98001	-3.58079	-1.0054	-1.32774	-3.31187	0.548191	-1.24387	-1.60863	-2.34623	-0.938659	-1.21138	-0.929895	-1.59424	-1.28288	-1.74654	-1.62297	-0.733494	-3.94482	-3.83388	-2.44861	-0.497337	-0.875302	-0.685911	-4.18587	-1.61666	-4.3443	-2.07813	-0.598032	-0.502517	-2.6879	-0.48689	-4.80659	-1.47456	-2.47323	-1.44436	-2.96959	-3.188	-1.8784	-1.79582	-7.97854	-3.58429	-3.10645	-2.34376	-3.35476	-2.30397	-3.69329	-1.65633	-2.52196	-2.14182	-2.66102	-2.94606	-2.16709	-4.6694	-3.09944	-3.23914	-4.44288	-2.89334	-0.910962	-3.1428	-3.55501	-0.407664	-5.1711	-1.86378	-3.58035	-4.13107	-4.53916	-2.29714	-3.56954	-2.60437	-5.86583	-2.50653	-5.02095	-4.69192	-4.75965	-3.45819	-5.47888	-3.96543	-3.46868	-5.61059	-6.34576	-3.60402	-2.6227	-3.97536	-2.8298	-2.93436	-4.78506	-2.6713	-4.02657	-4.43886	-5.03302	-2.18727	-3.70096	-3.46288	-3.29263	-4.14005	-3.65968	-4.20808	-3.87743	-3.54685	-4.96825	-3.45271	-4.57327	-4.94595	-3.06618	-3.91721	-2.69124	-3.10864	-6.11787	-3.05678	-1.43014	-3.93138	-2.33336	-1.12448	-5.16743	-2.03026	-2.64947	-3.29974	-2.85128	-1.951	-2.46205	-3.57558	-3.15418	-3.90148	-3.86491	-2.4426	-4.06084	-2.93102	-4.86313	-6.4579	-5.15703	-3.62424	-3.79473	-4.63694	-3.41349	-2.11752	-5.18494	-2.30313	-4.09274	-2.24408	-4.79637	-3.34802	-3.98045	-3.0622	-2.43555	-1.91145	-6.35114	-4.9665	-5.86965	-4.38118	-5.06848	-3.45761	-7.79954	-4.35256	-1.93438	-1.16499	-4.04432	-3.41908	-2.01585	-2.17015	-3.87467	-1.40988	-2.22891	-2.21249	-3.05083	-2.49399	-2.41646	-1.12439	-3.00262	-3.28109	-1.29393	-0.421073	-3.04919	-3.10079	-3.13814	-3.11039	-2.39487	-3.01391	-2.29908	-1.44848	-2.4649	-0.783702	-3.58582	-4.77263	-3.22108	-2.63966	-4.04131	-2.34633	-2.43451	-0.771299	-2.40498	-0.728476	-3.38033	-1.85083	-2.40829	-2.22655	-2.15853	-3.40243	-3.30483	-2.02736	-1.19705	-1.6309	-1.72275	-3.69962	-1.34797	-2.0955	-2.08099	-2.41525	-1.41488	-1.3294	-1.79064	-4.02482	-1.08518	-2.30334	-1.69601	-2.22717	-2.77271	-3.82824	-1.89968	-0.255194	-2.28365	-5.84257	-3.02018	-3.19964	-4.1673	-2.09917	-2.94168	-4.90186	-4.00549	-6.70466	-4.44748	-0.869471	-3.16591	-1.30988	-2.95634	-2.99987	-5.26948	-0.583733	-2.01819	-4.07854	-1.46709	-2.77165	-4.22654	-3.09838	-3.52903	-2.47189	-1.96002	-2.01813	-2.51755	-6.25388	-4.58883	-2.24542	-4.96714	-3.62264	-4.14599	-2.83181	-2.69713	-4.78399	-2.0847	-3.33944	-1.81699	-3.71333	-2.29037	-3.0582	-2.81374	-0.80104	-1.47111	-1.79713	-1.81796	-2.38203	-1.98473	-2.41344	-1.48659	-3.40922	-1.6187	-2.14515	-3.1009	-2.64143	-2.38848	-2.60168	-2.41625	-3.09244	-2.95456	-3.80019	-4.10384	-0.494869	-0.291125	-2.79759	-2.32838	-3.58109	-1.94607	-0.764632	-4.68448	-4.24095	-2.0856	-0.992899	-5.08019	-1.13227	-3.35851	-4.73802	-3.00114	-4.24388	-6.87318	-5.80996	-2.80803	-1.25456	-5.23343	-2.1223	-2.35709	-4.52337	-2.29306	-2.075	-0.70268	-1.85295	-3.42127	-2.67404	-0.0389433	-1.73959	-3.8841	-4.9436	-1.37364	-3.10057	-0.77129	-2.80491	-2.97644	-0.844052	-2.62866	-4.07406	-3.77389	-3.79583	-1.64186	-2.31687	-1.84341	-1.99953	-3.15269	-2.3662	-1.84458	-2.27445	-2.23235	-3.09515	-1.57257	-0.0244747	-0.871449	-1.20083	-1.39951	-1.30446	-2.53516	-1.26538	-2.49546	-2.41041	-3.05573	-0.303517	-3.50505	0.515991	-1.74561	-1.38751	-1.93337	-1.63194	-2.75996	-2.208	-2.56132	-3.03296	-3.35418	-1.95948	-3.95115	-1.9114	-4.07525	-1.88938	-2.67942	-1.47678	-1.26147	-1.1162	-3.15503	-1.68239	-1.443	-2.38336	-1.75129	-1.96113	-5.95887	-4.11136	-5.29376	-3.39243	-6.63054	-0.0587496	-6.11005	-7.61266	-3.74917	-4.32561	-2.49363	-2.16622	-5.87578	-4.6941	-5.42253	-5.628	-2.7678	-1.61617	-0.621683	-3.45917	-0.638734	-0.978966	-1.63724	-1.16114	-1.99579	-1.42573	0.0263986	-0.966368	-0.69189	-3.35839	-3.12483	-2.21024	-0.979634	-0.0315424	-2.36048	-1.17667
NUP43	-4.46029	-0.597376	-0.304172	-5.72414	-0.758028	-1.0351	-6.17761	-3.61639	-5.78067	-2.51972	-2.25345	-1.58056	-0.821962	-0.313282	-1.35347	-0.753751	0.269991	-0.334696	0.566435	-0.812979	0.376028	-1.29514	-0.068409	-1.71773	-2.09575	-2.80162	-1.93909	-1.2943	-1.51746	-3.35617	-1.80642	-3.33274	-3.62775	0.00938536	-4.98691	1.38933	-0.19716	-1.11903	-1.24926	-0.4043	-0.882313	-0.713027	-0.308027	-1.94265	-0.0482518	-0.33772	-0.365791	-3.04348	-1.38346	-1.95985	-0.407616	-1.30548	0.242911	-0.592789	1.04172	-1.50614	0.220708	-2.15128	-0.299268	0.312525	-1.42348	-1.06262	-0.0658735	2.21088	-0.842851	-2.09059	-0.974777	-1.65023	0.162479	0.335835	0.751275	1.53607	-0.233888	0.29447	-2.66958	-0.426913	-0.141449	0.158529	-0.86877	-0.623164	-0.928775	-0.501904	-1.30444	-1.10573	0.621511	-3.93393	0.19013	-0.019006	0.648341	-2.26369	-0.665144	-1.58335	-1.60384	0.778864	-1.22521	-4.32343	-0.359186	0.689224	-0.742563	0.809001	-0.964447	-3.01448	-0.163166	-0.127647	0.184935	-0.529042	-1.58682	-0.453743	1.00947	-1.44455	-2.01934	-1.33018	0.500123	-1.39925	-0.894984	-2.69025	-4.17154	-2.44465	-2.25144	-1.0925	-0.437344	-1.32233	-1.52227	-0.434457	-1.00484	-0.0641096	0.5633	-2.12543	-0.884882	0.450579	-2.4083	-0.794397	-2.28315	-0.319154	0.321302	-1.00556	1.18784	-1.98997	-1.29495	-0.759372	-3.08337	-0.170829	-0.552517	0.0825251	-2.28587	-0.000679599	-3.41668	-1.41057	-1.28733	-2.86063	-1.56658	-5.07285	-0.733293	0.149859	-0.548003	-0.747785	-0.45607	0.922634	-1.18909	-2.45154	-0.109807	-0.654553	-0.498737	0.164071	0.0484031	-0.571279	0.506809	-2.19394	-0.491284	-0.917999	-0.0879539	-2.07704	0.275918	0.423148	-0.671383	0.180574	1.54271	-0.377829	-0.146066	3.01618	2.68561	2.14809	0.981287	3.56088	-1.76941	0.496058	0.221989	0.884074	0.618897	-1.47439	-1.3325	-0.171254	-2.48898	0.248171	-0.141928	-1.16389	0.259656	-1.47955	-3.43907	-1.31912	-1.81852	-0.0783002	0.524857	1.75171	0.78303	-1.45907	-0.0869489	-1.0917	-1.32173	-1.20134	-2.95819	-0.99126	-0.265696	-0.461683	-3.39349	-3.58705	-2.09057	-0.986946	-0.171188	-0.898423	-2.63087	-1.3834	-0.0813301	-1.90925	-1.45867	0.0325566	-1.91262	-0.0982566	-3.13932	-2.20087	-1.45988	-1.08914	-2.04213	-1.27936	-1.89897	-1.72589	-2.09881	-1.73202	-1.23929	-0.343328	-5.37842	-1.12995	-0.0211825	-3.21015	-0.721245	-0.443535	-1.22884	-1.66997	-1.00719	-0.843145	-0.10226	-2.9964	-2.7679	-2.28277	-2.22412	-2.5769	-1.43275	-1.43872	-2.70825	-1.50846	-2.52719	-2.98409	-4.13335	-2.54948	-3.41681	-1.41928	-2.70851	-2.22979	-2.62721	-1.92749	-0.855936	-1.63694	-0.919173	-0.978127	-1.54737	-3.82056	-0.969741	-2.50299	-3.13741	-2.3882	-3.23894	-4.6285	-3.55855	-1.70726	-5.46744	-4.21009	-0.292453	-0.172982	0.278744	-1.30193	0.122196	-0.0464639	-0.833333	-1.04986	-3.07209	-0.773132	-1.29812	-1.86163	-0.355426	-5.1298	-1.4064	-2.03326	-6.21238	-2.6729	-0.24073	-4.27272	-2.75647	-6.10347	-4.62046	-0.858169	-3.03124	-1.23824	0.368863	-2.57722	0.68972	-5.31391	-0.424542	-0.671578	-1.04382	1.25322	0.420569	-2.12209	0.717114	-1.32523	-2.00303	-1.14968	-1.25566	-0.836964	-2.47721	-6.71049	-3.90893	-1.96701	-0.444218	-0.453875	-1.44142	-1.23972	-0.941464	0.18026	1.1039	-1.52573	-0.449755	-1.95575	-1.40429	-0.052973	0.258275	0.638757	-1.04686	-0.575144	-0.65418	-1.17627	-0.446228	-2.39644	-0.105181	-0.833597	0.254248	-0.255659	-0.473184	0.653998	-0.257546	-3.55894	-0.534242	-0.859026	0.524956	0.628369	0.0745441	0.717586	-1.62641	-1.17846	-2.20289	1.32041	0.387593	-1.05394	0.630794	-0.439837	-1.32282	-1.29481	0.225491	-2.24373	-3.27373	-0.8168	-1.34106	-0.825763	-2.47009	-1.51773	-1.43568	-0.597295	-1.04289	-3.0926	0.544699	-1.53663	-0.244208	-1.26043	-0.00853317	-1.62544	-3.23589	-0.877932	1.40242	-0.238898	-0.526568	-1.5297	-0.593566	-0.601334	0.802001	1.32635	-0.21018	1.0171	-1.17877	-0.726567	-0.0906279	-1.87038	-0.500569	0.320239	0.0265232	-1.31587	1.67299	-1.6921	0.790227	-1.55714	-0.442523	-1.52549	-0.965682	-2.30772	-1.63949	-0.888526	0.0886405	-2.35113	-0.121845	-1.03857	-4.06027	-3.14537	0.314153	-0.6073	-2.5975	-0.115054	-3.01874	-1.51354	-2.51472	-0.80026	-1.35628	-0.897508	-2.78085	-1.4202	-4.6866	-1.80795	-0.814695	-2.47314	-2.26366	-0.60082	-2.65711	-0.623507	0.664305	-0.075921	-0.0639183	-0.000172584	-0.552521	-1.01992	-2.38684	-2.3429	-3.36571	-1.58141	-1.87377	0.137372	-1.73587	-2.80803	-5.53772	-0.196242	-2.4194	-2.92321	-2.94934	-0.690308	-2.4691	-4.59722	-4.40878	-3.70819	-4.32193	-0.686759	-5.22007	-0.763489	-4.00952	-2.20217	-2.24391	-4.97372	-3.59229	-2.98769	1.2274	-2.24686	-2.34759	-0.703415	-4.39916	-0.379333	-2.03929	-3.05369	-1.51576	-0.449271	-1.02542	-3.80049	-0.170737	-4.47098	-2.70464	-2.42822	-2.42623	-2.51963	-2.64526	-2.63071	-3.83175	-2.78619	-0.683914	-4.03664	-0.632449	-2.95465	-3.57623	-0.95812	-2.74693	-4.27058	-3.15249	-0.381128	-2.45319	-1.72297	-3.06126	-3.03207	-1.83847	1.50083	-2.0431	-1.90832	-2.67103	-1.91046	-0.831844	-0.688537	-5.47032	-2.75995	-2.27015	-4.70265	-2.37094	-4.8729	-3.77485	-4.91766	-2.92399	-3.32285	-3.13464	0.615791	-3.37796	-2.21587	-2.25426	-3.11462	-4.29042	-2.99179	-1.77665	-0.395654	-3.27078	-1.56722	-3.53914	-3.03532	-6.44027	-1.72943	-4.83491	-3.31246	-1.11849	0.00414769	-1.71939	-3.44414	-2.37933	0.270191	-2.23616	-0.101316	-0.976224	-0.59087	-0.559	-0.656934	-0.485011	0.123517	-1.38391	-0.534833	-0.943469	0.186987	-2.21886	-2.39864	-3.03883	-3.16118	0.575421	-0.237577	-1.95231	-2.22058	-0.5422	-0.270192	-1.35192	-0.169851	0.200043	-1.9892	-1.38758	-1.46261	0.622029	-2.53281	-1.71658	-0.723055	0.189206	0.755336	0.599202	-1.19828	-2.69585	-1.06623	-0.805057	-1.45088	-0.310681	0.532197	-1.9774	-0.33237	-3.17608	0.00623372	-0.431388	-1.08425	-1.74715	0.443431	-0.718686	-2.4828	-0.574895	-0.0412325	-0.698045	0.351995	-0.349919	-1.53167	-0.223647	0.91963	0.92151	-4.0899	-0.350077	-1.8194	-2.82218	-0.123453	-3.62514	-0.79129	-0.840904	-4.28432	-2.06003	-3.42922	-1.42943	-1.43953	-1.60095	-1.94229	-2.84224	0.374075	-2.14846	-3.27313	-0.261182	-2.07889	-2.65884	-2.02475	-1.70609	-1.30486	0.489642	-1.27094	-0.606837	-2.89486	-5.33137	-0.656123	-2.27714	-1.6241	0.196415	-1.73139	-4.0415	-2.35541	-0.577689	-1.54255	-0.463869	-2.85153	-2.34919	-4.04574	-0.47899	-0.291026	0.351161	-1.34879	-1.36227	0.0262283	0.57943	-1.05575	-0.709144	-3.73535	-0.212574	0.312017	-1.19279	-0.115664	-0.101473	-1.44813	-0.0490422	-0.919639	-1.58442	-1.67171	-3.95276	-0.741117	0.246013	-0.682959	-0.708646	-2.37152	-1.92962	0.900425	-0.150969	-5.79031	0.485659	-0.222955	-3.50746	-0.395536	-4.18115	-2.34129	-1.27299	-4.21043	-7.68806	-6.32737	-2.66271	-0.199894	-2.41951	-1.92638	-1.99425	-4.2024	-0.782441	-1.5186	-2.98221	0.107148	-1.57423	-1.65261	-2.65337	0.27386	-1.0999	-3.46227	-1.86076	-1.98532	-2.29776	-1.34353	-0.685366	-0.32876	-0.586903	-1.20529	-1.69868	-0.216514	-0.482708	-1.77834	-2.72207	1.24514	0.0661035	-2.08041	-0.0134508	-1.24933	-0.546504	-3.27583	-0.690007	-1.02602	0.679687	0.422511	-0.447092	-0.894675	1.41621	-0.0544141	-1.72475	-0.184443	0.322599	-0.521457	-0.0161146	0.656561	-0.137576	0.0296325	-1.51654	0.182733	-1.28456	-1.13527	-0.96574	-2.4127	-0.56295	0.808603	-1.68659	-1.22164	-2.55144	-1.65877	-0.389257	-0.510533	-0.235307	-0.93554	-0.831232	-0.264468	-1.19371	-0.0154037	-0.0183193	-1.2607	-4.42711	-2.88932	-5.67904	-1.83604	-2.23846	-0.0993573	-3.6546	-4.46543	-0.908683	-1.88731	-2.23999	-3.10191	-6.47189	-2.85678	-3.56599	-5.78538	-2.0194	0.817862	-1.38381	-1.26569	1.05029	0.695032	0.179163	-0.317495	-0.750308	-0.475402	0.925214	-0.353652	-0.0484661	0.986798	-0.721858	-0.932342	-1.88594	-0.361458	-0.698801	0.971025
LEO1	-5.19733	-2.83921	-3.58856	-5.83344	-0.5471	-0.100463	-5.22634	-5.06129	-4.66746	-3.81859	-2.29104	-0.892213	-2.51131	-1.60364	-2.46552	-2.82376	-2.23401	-2.99977	-0.969427	0.624753	-1.64948	-2.71057	-2.75012	-3.693	-3.16151	-2.22491	-4.16985	-2.8232	-1.77074	-3.16403	-2.17743	-4.71481	-4.26017	-1.4807	-5.96569	-1.4667	-1.66656	-1.79157	-2.51989	-1.37208	-2.28078	-1.16571	-1.90422	-1.77786	0.333527	-1.32994	-3.03172	-2.77023	-2.23117	-1.27642	-2.01324	-0.492935	-0.987711	-1.2724	0.942792	-0.727217	-0.210686	-2.36599	-2.02216	-1.99961	-1.01906	-1.30754	-0.858076	0.665943	-1.85327	-1.75151	-4.28666	-1.42411	-1.60644	-0.745754	-0.698102	1.15246	-2.19879	-2.2013	-0.523846	-0.705406	-0.989294	-0.259703	-2.74188	-0.441215	-1.24436	-2.09582	-3.36801	-2.95132	-1.45631	-0.27082	-2.62997	-1.63608	-2.53687	-0.651209	-1.8732	-3.41947	-3.11936	-1.28014	-3.69256	-4.16036	-1.80047	-1.73617	-0.0187115	-2.02786	-2.65597	-3.28045	-2.1999	-1.60816	-3.03399	-2.6997	-2.49692	-2.69477	-2.08866	-3.08641	-3.06659	-1.06225	-2.08445	-1.67006	-1.92618	-6.20433	-4.23663	-1.42814	-3.0698	-3.64422	-1.7976	-4.00574	-1.96758	-0.89386	-1.89899	-1.35679	-1.55887	-2.82833	-2.78518	-0.207299	-3.66981	-2.60105	-1.8642	-3.4068	-0.3629	-0.482915	-1.54142	-1.36844	-1.12384	-0.577288	-0.635897	-2.70554	-1.32462	-0.43108	-3.21151	-0.421336	-3.6681	-1.35441	-2.39662	-4.20519	-3.02553	-6.68966	-4.55988	-1.95573	-3.70071	-2.05213	-2.11044	-0.736897	-1.2319	-1.71334	-2.13373	-1.23303	-0.617122	-1.7149	-0.169698	-1.86254	-4.34991	-2.16346	-2.36519	-1.59549	-2.01023	-4.0312	-0.94962	-2.2694	-0.794474	-1.28033	-1.84857	-3.0098	0.938216	0.312181	0.118866	-1.52925	-0.0988883	-0.78187	-1.61678	-1.14879	-4.27615	-2.56874	-2.18347	-0.645878	-0.804968	-1.85632	-3.35074	-2.90924	-1.62293	-1.82995	-1.02216	-2.28051	-4.61024	-2.52299	-2.84122	0.0263369	-0.228066	0.0845407	-2.27464	-3.68258	-1.66956	-2.9726	-1.48691	-2.43859	-3.04471	-2.5815	-1.39942	-0.875972	-3.54075	-2.48392	-3.44204	-3.21112	-1.73492	-2.21779	-2.34117	-1.7575	-2.75256	-2.89288	-1.76652	-2.30741	-1.6862	-0.829811	-2.16363	-3.26554	-0.797544	-1.10065	-2.0832	-2.7488	-2.9268	-1.43482	-1.81448	-0.359154	-2.67443	-2.12074	-6.49189	-2.01468	-1.58882	-1.98834	-0.356328	-0.439012	-1.78155	-1.6079	-2.38173	-0.675427	-1.69571	-2.55114	-3.99936	-2.85934	-2.72335	-1.67848	-2.38172	-1.05044	-4.37633	-2.72145	-3.88824	-3.57367	-2.95302	-3.5293	-5.64073	-2.9555	-2.66734	-2.59522	-4.29875	-2.5138	-1.62044	-2.94172	-0.673281	-2.74078	-4.75638	-4.23734	-1.37932	-3.12868	-4.42845	-2.65805	-3.16221	-5.51127	-2.44796	-3.11681	-6.0212	-5.27526	-1.60792	-2.21897	-0.837001	-0.35958	-1.60541	-1.20947	-1.61842	-2.61123	-3.37997	-3.33124	-0.726148	-3.42928	-3.57262	-6.95544	-2.86523	-2.86762	-6.22821	-4.00334	-2.29921	-6.23361	-4.71405	-5.55453	-3.88717	-1.13273	-5.16826	-1.55832	-1.75044	-2.42478	-1.79794	-5.41443	-1.55106	-1.92261	-2.71272	-1.9532	-1.99083	-3.39647	-1.11921	-2.09893	-3.33485	-1.06385	-1.64875	-0.943558	-3.89944	-6.00426	-4.63029	-3.01327	-0.102799	-1.96296	-1.90181	-2.62585	-2.77422	-3.4037	-3.70879	-1.46083	-2.00647	-4.55973	-2.88585	-1.40534	-0.56169	-2.82388	-1.47929	-1.16873	-2.20354	-1.04448	-4.15374	-4.06392	-1.11171	-2.87102	-1.40108	-0.206653	-2.10752	-1.87805	-2.54038	-0.741583	-3.15582	-2.25236	-0.444522	-4.13726	-1.25951	-2.06373	-2.44697	-3.61259	-2.75105	-1.89316	0.679372	-2.57565	-0.777851	-2.69385	-2.46005	-1.62746	-0.512199	-2.70699	-1.11411	-2.32151	-3.04502	-1.535	-3.93751	-5.28628	-0.87757	-0.78774	-2.81904	-5.42631	-1.44696	-2.06713	-1.20192	-1.61722	-1.21974	-1.16372	-2.36155	-1.83633	-0.60926	-3.27213	-2.26469	-0.697791	-1.09559	-1.76223	-0.834061	-1.46287	-1.30903	-1.41476	-2.5516	-1.45775	-3.42575	-2.97939	-3.8546	-1.81693	-0.79313	-2.71046	-1.52495	-2.41171	-1.00728	-1.72465	-2.41177	-1.08929	-0.342412	-1.07797	-2.05667	-1.89198	-1.39093	-0.278119	-1.89884	-0.932936	-2.48037	-4.06241	-2.16566	-1.17198	-1.10887	0.235534	-3.02647	-1.02468	-2.98458	-1.89438	-1.576	-1.96449	-2.53419	-1.35182	-5.88683	-0.94828	-1.66831	-2.54707	-3.61397	-2.97075	-3.18601	-1.28205	-2.4484	-0.952069	-2.51172	0.09116	-1.79642	-2.73329	-0.583643	-3.84705	-2.63256	-2.88917	-2.17362	-1.77852	-3.5863	-4.62901	-7.29758	-2.96329	-3.38601	-4.11427	-3.62184	-3.23172	-2.99935	-4.90373	-3.15095	-2.08364	-4.09579	-2.60516	-4.15553	-3.35115	-3.97305	-2.08198	-2.90089	-5.94632	-4.09219	-3.82817	-0.662011	-3.2692	-2.95141	-3.00153	-2.84034	-1.82527	-2.20377	-3.91654	-3.23173	-2.84395	-2.98332	-2.63366	-2.00956	-5.41919	-4.56363	-4.76555	-3.22781	-3.61617	-3.46462	-3.3763	-5.29833	-4.84432	-1.8256	-3.90359	-3.44978	-2.9302	-4.46772	-2.60337	-5.09709	-3.84853	-4.25018	-1.75462	-3.86142	-2.54774	-3.03376	-3.5537	-4.19245	-0.508942	-4.09325	-1.94253	-3.88912	-3.32569	-1.83189	-1.65163	-6.03865	-4.74498	-5.70895	-6.35488	-4.19589	-4.65677	-3.63526	-3.24821	-3.21794	-4.22543	-2.14429	-2.32404	-4.05017	-3.45066	-4.33864	-2.60142	-4.28257	-4.70226	-2.29751	-1.9131	-5.6432	-3.67671	-3.77803	-4.59708	-6.09056	-2.12351	-5.60678	-4.13472	-1.82531	-1.63656	-3.64349	-3.72059	-1.53091	-3.08332	-2.68549	-1.30715	-0.326686	-3.54818	-1.74603	-0.186116	-0.5877	-2.36601	-2.36814	-2.26252	-2.74894	-1.27166	-2.08952	-2.75356	-3.25392	-3.15497	-2.13925	-2.07817	-3.38522	-3.51157	-1.36547	-0.77642	-1.8216	-2.10419	-0.0122838	-2.62429	-1.90049	-1.02594	-1.44121	-1.47475	-0.836102	-2.07493	-0.851931	-0.737705	-2.33033	-0.864672	-1.99383	-3.36978	-3.26683	-2.62009	-0.62223	-2.5289	-2.1196	-1.52085	-2.87483	-1.66616	-2.07692	-2.89227	-1.55369	-2.05938	-2.22503	-2.17455	-1.53808	-0.354386	-0.821015	-1.58397	0.0962389	-1.02233	-2.22384	-1.29783	-1.54764	-3.89573	-1.26175	-1.76174	-3.93121	-2.47429	-3.44193	-2.92514	-3.18528	-6.72069	-1.29844	-1.18303	-1.85344	-1.86458	-2.26543	-1.95178	-4.59864	-0.882094	-1.05935	-7.1076	-2.11716	-2.18688	-4.82472	-2.63244	-1.51815	-2.5312	-1.67566	-0.695486	-1.1243	-2.58447	-4.28173	-1.85144	-1.2252	-0.903963	-2.69975	-0.867471	-2.50785	-2.3227	-2.11341	-2.83456	-2.54449	-3.30216	-2.06051	-2.36221	-1.03026	-1.29522	-2.35421	-1.479	-1.43989	-1.50307	-1.88387	-3.29395	-0.703738	-2.85461	-1.91716	-1.60056	-1.29216	-1.89912	-0.342418	-2.34085	-1.29833	-0.468998	-1.93022	-3.65416	-5.57137	-1.64193	-1.4487	-2.29382	-1.02644	-4.2454	-1.56471	-1.43895	-2.21304	-4.8767	-0.52898	-1.68701	-3.96861	-1.20729	-2.62167	-4.87279	-3.38159	-3.79028	-6.67509	-7.72503	-2.76192	-1.60116	-5.44548	-2.00608	-0.744921	-1.26346	-1.15486	-0.973874	-3.25049	-1.51946	-1.97842	-2.00195	-1.40559	-1.37363	-1.33243	-5.25679	-1.23272	-3.09337	-0.392291	-2.50682	-1.30884	-2.78913	-1.62284	-3.55662	-4.49481	-3.71942	-2.27713	-0.869432	-1.56678	-1.79466	-2.85868	-3.13006	-2.21091	-3.24022	-2.03854	-3.36629	-0.760445	-2.83673	-1.39309	-0.325779	-1.81832	-2.31247	-0.857459	-2.61776	-0.418249	-0.592763	-0.819722	-1.04319	-1.43553	-0.665072	-0.78044	-2.59113	-1.1977	-2.13594	-1.79343	-2.39258	-0.766825	-3.45452	-3.0658	-2.82978	-1.8133	-0.821382	-2.79037	-3.94994	-1.67603	-1.86876	-0.917594	-1.38345	-1.78473	-2.59005	-1.04819	-2.1102	-3.28523	-2.35262	-6.36093	-3.53831	-6.05599	-3.30358	-5.48424	-0.898863	-8.06149	-6.13084	-3.48803	-5.27936	-2.97508	-2.62739	-4.90599	-4.36924	-7.20543	-7.43829	-2.37698	-2.49671	-2.69793	-1.30133	-1.27975	-0.973956	-1.95677	-0.92368	-1.48747	-0.75676	-3.17271	-2.02876	-0.929961	-1.40059	-0.536265	-0.00655176	-1.30676	-1.49043	-1.06793	-1.78584
MRPS36	-3.87325	-2.54542	-1.63665	-4.85633	-0.699663	0.193231	-4.58246	-3.06659	-4.71349	-1.75214	-0.31866	-1.21323	-2.17598	-0.742293	-1.08234	-2.54982	1.09079	-1.50973	0.851027	-1.13463	-0.539272	-0.740892	0.333822	-0.928272	-2.15466	-2.61706	-1.57177	-1.6922	-0.897015	-2.41275	-1.81195	-4.77411	-3.20346	-0.448964	-2.8274	0.378946	-0.101515	-1.26054	-1.44554	-0.610075	0.324242	0.225403	-1.86433	-0.60762	-0.1605	0.434822	-2.14239	-2.14434	-1.16296	-0.660189	-1.47642	0.581883	-0.151164	0.909064	2.17201	1.22757	0.506322	-1.25788	0.154659	1.37415	-1.20233	-0.824891	0.086454	-0.0726613	-0.693358	-1.61256	-1.8773	-1.43005	0.789587	-0.422653	1.1257	1.00159	-1.1993	-0.434542	-1.78038	-0.772532	-0.532262	-0.452893	-0.968199	-2.26535	-1.32344	-3.25455	-1.1586	-1.22765	-0.37706	-1.54272	-0.807154	-2.33298	-0.798547	-0.885944	-2.38337	-1.86424	-1.27241	0.0536526	-0.663706	-3.41107	-1.09861	-1.86631	-1.9118	0.464301	-2.9402	-2.27596	-1.47366	-1.22456	-0.405592	-1.473	-1.47127	-0.403932	-0.155901	-0.670575	-2.56564	-1.61591	0.0282952	-0.771129	0.353442	-3.09406	-3.79895	-2.03721	-2.59888	-3.46214	-3.38931	-2.25307	-3.40344	-1.31972	-1.20661	0.59239	-1.34947	-0.448879	0.309348	-2.46433	-2.35956	-3.02816	-0.0998517	-1.96583	0.126715	0.384164	0.430017	-0.127068	-0.107348	1.0856	-0.546431	-1.71308	-0.363005	-0.0637057	-1.99134	1.10836	-2.97797	-1.17233	0.199988	-1.27587	-0.992687	-3.74797	-3.12941	-0.714567	-1.55154	0.250547	0.998724	-0.715164	-1.1805	-1.55152	-0.22404	-1.52269	-0.9581	0.196714	1.86477	-1.08943	-1.32028	1.04275	-0.818633	-1.66578	-0.781596	-3.47382	-1.58733	-1.21816	-0.954612	-0.487663	-0.920994	-0.0226708	1.56669	2.14009	1.17999	-0.101211	0.723902	-0.0625333	-1.21556	-1.34632	-2.49739	-0.536105	0.2018	-1.31048	-1.19043	1.62503	-0.0824561	0.567512	0.599063	-1.55924	-0.425312	-0.973355	-3.47367	-1.11089	-1.83914	-0.28138	-1.48069	1.63197	-0.342216	-1.66883	0.621105	-1.22023	-2.9116	0.629435	-0.457677	-0.345994	-0.680841	0.277315	-2.93769	-1.29772	-2.90516	-2.91886	-0.991443	-0.660755	-2.12321	-1.43476	-0.770801	-3.47721	-2.29327	-1.27458	-1.16883	0.0217677	-1.00749	-2.30661	-1.40538	-2.11526	0.596337	-0.589056	-0.471401	-1.28743	-0.864818	0.337017	-2.37061	-0.658574	-6.26175	1.45859	0.371756	-0.828091	-1.20599	0.440235	-0.536521	-3.0472	-1.59243	-0.0876807	-1.80925	-0.873068	-3.38322	-2.10858	-1.99151	-3.61828	-0.472457	0.566969	-3.43051	-2.49531	-3.59382	-2.98992	-2.44993	-2.02732	-2.94639	-1.3521	-0.881359	-1.41721	-3.03386	0.293962	0.00958277	-1.637	0.537869	-1.01593	-2.67518	-2.37422	0.180916	-2.03475	-3.66425	-1.61371	-3.09712	-3.28683	-4.25156	0.754294	-3.16624	-2.13589	-1.89583	-2.74686	1.02278	-0.828022	-1.45966	0.749429	-1.68488	-3.01073	-2.49127	-1.49579	-1.20871	-1.16262	-2.94099	-6.5564	-1.9746	-0.905265	-3.93237	-1.2588	-0.89991	-3.83177	-1.61923	-5.24482	-3.31765	-0.224089	-2.68092	1.06679	-1.29658	-1.28602	1.28116	-3.81468	-1.05245	0.119026	-0.0255693	-0.349026	-1.43406	-0.242034	-0.570664	-1.56814	-3.19299	-1.59783	-0.317296	-1.29658	-1.44107	-6.08792	-4.14681	-1.42469	-0.611683	-0.788567	-0.155423	-0.314806	-1.3216	-0.592215	0.541352	0.41762	-1.54268	-1.15378	0.119564	0.759373	0.336977	-0.74241	0.301818	-0.738871	-1.32534	-0.808497	-4.16099	-0.787262	-0.808797	-2.09631	-0.5962	-1.70416	-0.666209	-0.66252	-0.463817	-2.06171	-1.05849	0.175245	0.423295	-1.40523	0.354331	0.145588	-0.119154	-1.51586	-0.450714	0.73523	0.870729	-0.83996	-0.625714	-0.757357	-2.90869	0.31136	0.393207	-0.540778	-0.211805	-2.19812	0.184174	-0.429646	0.134558	-5.38723	-0.947082	0.426863	-0.7218	-2.65167	0.195104	-2.17656	-1.17805	-0.441027	-0.514464	-1.15787	-2.8128	1.62495	0.520892	1.49271	1.23949	-0.086574	2.00239	0.472491	-1.51451	1.47617	-1.45026	-1.76002	0.479612	-1.93712	-1.14477	-1.15367	-0.429637	0.127674	-0.529984	-1.30656	-1.44092	-1.24948	-1.45466	-1.03897	-1.1774	-1.26641	-0.794987	-1.77885	-1.31333	-0.327828	0.0523582	-0.82738	0.704832	-0.790624	-0.79885	-2.29006	0.38119	0.073285	-1.48137	0.283638	-1.68582	-1.55849	0.0868891	-0.745919	-1.32301	-3.50706	-1.23851	-1.55533	-5.5813	-0.588451	-1.48467	-0.954775	-1.31708	-0.679947	-4.30213	-0.0764344	-2.14958	-1.21831	-0.0587897	0.46684	-3.28101	-0.0949296	0.895352	-3.85331	-2.98307	-1.09083	-1.38991	-3.7437	-2.0936	-1.48283	-4.66168	-1.37278	-2.2535	-3.29267	-5.27395	-2.6541	-2.67419	-4.52778	-3.66924	-1.72222	-5.23339	-1.59271	-4.55609	-3.12496	-4.32405	-1.41133	-1.07286	-6.3139	-6.09441	-3.13487	-0.917738	-3.72171	-2.0881	-1.4004	-2.7614	0.274898	-2.79472	-2.48664	-2.10135	-2.64716	-0.618449	-2.89026	-2.67867	-3.60973	-4.15679	-2.36862	-2.82548	-3.2184	-4.32769	-3.16351	-2.68887	-3.8797	-2.40432	-1.87882	-2.07076	-2.26109	-5.20813	-1.00262	-1.99407	-2.25386	-4.46282	-0.493415	-3.80145	-2.33766	-2.7327	-3.37929	-1.61844	0.362654	-1.36558	-1.70636	-0.308418	-1.07381	-3.67035	-0.405171	-3.62033	-2.0686	-1.72465	-5.04204	-4.40632	-2.88303	-3.9933	-4.0083	-1.07958	-2.92887	-3.80496	-1.79606	-1.79358	-3.92779	-2.78506	-3.91173	-3.28645	-2.52482	-2.0906	-1.03246	-3.97183	-4.00588	-4.59054	-1.64492	-4.60498	-1.99715	-3.66132	-1.60365	-1.78052	-0.94482	-1.52323	-1.84771	-2.61743	-2.18349	-2.73196	0.842232	-0.130856	0.159553	1.0432	-0.5959	-0.879896	0.404963	-3.74476	0.00792894	-1.46968	1.01543	-0.576936	-0.723895	-2.82113	-2.66258	-0.476939	-1.19973	-1.58148	-1.56376	-2.96268	-1.44025	-1.57196	-2.222	-1.465	-0.479465	-2.3054	-1.61672	0.508012	1.02001	-1.5603	-0.920152	-1.64816	0.733798	-1.51214	-1.59643	-1.32076	-2.30848	-0.139392	-2.06269	-2.20537	-0.0183044	-1.17805	-2.31711	-1.46735	-0.0231673	0.498597	-2.43684	-0.174377	-0.533394	0.137827	-0.372494	0.882941	0.580622	0.940685	-0.720533	-1.254	-1.33022	-1.93728	0.0820987	0.563544	-2.72532	-0.924935	-1.12782	-2.61949	-0.145943	-4.72486	-1.77943	-0.981743	-3.22924	-1.61288	-0.611411	-1.21015	-0.530602	-2.19274	-2.30222	-3.30552	-0.0346821	-0.0428236	-4.2302	-2.24757	-1.12912	-3.64871	1.11951	-0.972063	-1.92617	-0.481825	-1.64255	-1.89669	-2.34991	-3.52992	-3.05593	-1.63686	-0.703352	-2.03784	-1.16219	-3.50406	-0.676898	-2.39636	-3.1489	-3.02008	-1.75942	-2.30124	-4.47454	0.112551	-2.06894	-1.16978	-0.528562	-2.14876	-1.55659	0.348036	-0.541609	-2.28068	-0.958003	-0.822222	-1.10343	-0.11185	-0.423631	-2.78714	-1.60079	-0.43144	-0.100296	0.280299	-1.19825	-2.8672	-2.12146	-2.2858	-1.64327	0.621384	-4.34356	-1.77346	-0.797613	-1.46894	-2.35685	0.359677	-1.09054	-2.27068	1.27905	-1.66021	-3.65545	-3.84671	-1.16803	-6.82163	-4.53418	-2.18237	-1.1895	-3.22645	-1.3738	-1.22529	0.131619	-1.84784	-1.56493	-2.82744	-1.53025	-0.364762	-1.02532	-0.872109	-1.05299	-1.75126	-4.48919	-1.0602	-1.93681	-0.25155	-2.59974	-0.919346	-1.66725	-1.70961	-4.41345	-1.07224	-1.23862	-1.51158	-1.79655	-0.00516576	-0.0389808	1.11675	-1.93606	-1.65316	-0.342228	-1.21768	0.0491261	-1.35524	-0.035979	-1.01815	-0.128726	-1.00896	0.210772	-0.598427	-1.38245	-0.270772	0.521973	0.279061	-0.562617	-1.19832	-1.54391	-1.84261	-1.97466	-2.38571	-0.0107095	0.646967	-0.348027	-1.65089	-1.52946	-1.36056	-0.851666	0.0666443	-3.64949	-1.08034	-3.16661	-0.382771	-1.81166	0.152815	0.409778	-0.256196	1.09395	0.383601	-1.99683	-1.72641	-0.24897	-5.74277	-1.39112	-6.58441	-2.80714	-3.62663	-0.207461	-7.35303	-5.30325	-0.696096	-6.28075	-2.83189	-1.70998	-3.57746	-2.78723	-4.97469	-5.6693	-0.845861	0.824647	-0.799568	0.379726	0.0667662	0.351886	-0.801641	-1.5801	-0.362145	-0.4513	-1.87975	0.465827	1.288	-0.467354	-3.02061	0.263025	1.41907	0.414747	-1.3443	-0.281597
MRPS21	-3.41	-1.29283	-1.10544	-5.57817	1.03796	-1.41161	-4.08406	-3.15817	-4.2332	-4.06098	-2.41973	-1.17961	-1.64054	-1.30734	-1.42749	-1.09514	-0.981304	-1.0078	-1.41927	1.36386	-1.15646	-3.18955	-1.57881	-0.513067	-1.2874	-3.17043	-3.8452	-0.822865	-2.24901	-4.38904	-1.56221	-1.59344	-3.58527	-0.163814	-3.00494	-2.69926	-0.699535	-3.06374	-2.46461	1.22884	0.45092	-0.822022	-0.518812	-1.55041	-0.970905	0.693727	-0.000927376	-1.49368	-1.67031	-0.829225	-2.61348	0.165617	-0.0369346	-1.38566	-0.717432	-0.918467	-1.34903	-1.24242	-0.97426	0.0199563	-0.649928	-0.205335	-1.16991	-0.28224	0.506475	-1.4851	-0.0857124	-0.476863	-1.48518	-0.0167069	-0.159795	0.912484	-1.21468	-0.673799	0.495463	-0.206635	0.591703	1.18523	-0.567053	-0.279661	-1.00085	-0.664513	-0.642561	-1.41729	-0.585541	-1.47617	-0.507905	-1.3463	-0.952386	0.0817518	-0.354105	-2.1642	-0.193624	-0.311399	-3.14347	-2.27995	-1.33119	0.301317	-0.513052	-0.423493	-1.69604	-0.0801482	-1.14813	-2.83857	-2.7094	-1.66864	-0.649187	-0.629104	-1.56075	-0.0071151	-3.22862	-2.11063	0.501281	0.738906	-2.15959	-5.06347	-3.64169	-0.559191	-0.983272	-1.57795	-1.27299	-1.33914	-3.43466	-0.647036	0.537158	-0.193539	0.548947	-1.69939	-0.530867	-0.962917	-1.54943	-2.03492	-1.87404	-1.24549	0.171326	-1.13989	-0.98413	-1.98904	-2.17178	0.137145	-1.33717	-1.44012	-1.30014	-2.47314	-2.53907	-0.0241901	-4.33339	0.0129912	-1.39446	-2.09226	-1.79509	-4.26145	-2.75899	-2.65421	-1.18408	-1.7488	-0.0462445	-0.620135	-0.384627	-1.16742	0.35133	-1.48184	1.22247	0.548303	0.363911	1.48103	-0.337335	0.142556	-0.00188078	-0.260911	0.357835	-1.86006	-0.625566	-1.94243	-0.840663	-0.0037988	-0.291583	-0.482355	1.66375	2.54244	0.673741	1.15845	0.45705	1.05804	-0.253626	0.84102	-0.621802	-0.725032	-0.795775	-0.902256	-1.87201	-1.13408	-0.543818	-0.00122781	-0.461907	-0.655068	-3.07293	-1.18443	-4.6328	-0.601038	-3.30274	-1.08302	0.266099	1.31886	-0.774866	-0.571789	1.02009	-0.797023	-1.82214	-0.409627	-0.103206	0.0615774	0.0837456	-0.721239	-1.21393	-1.3001	-1.36098	0.217006	-0.300723	-0.55562	-0.0982437	-1.23124	0.106887	-0.771629	-0.398146	-0.937073	-1.80972	0.58131	-1.02918	-0.0591579	-0.484954	0.327262	0.294071	-0.9708	-2.11152	1.15407	-2.2733	-2.2433	-2.30219	0.200402	-4.07076	-0.272584	-0.755725	0.0146546	-4.09373	0.663391	-0.880213	-3.03114	-0.979405	-0.727998	-1.60957	-0.0294839	-2.56141	-2.85843	-1.66106	-2.46738	-0.519574	-0.798873	-3.76937	-3.4949	-2.81878	-2.94407	-2.3322	-1.43785	-3.39017	-3.35171	-1.22028	-2.51391	-3.54735	-1.74706	-0.0734393	-2.62569	0.947341	-1.24962	-3.56256	-3.24205	-0.957603	-2.89096	-2.70597	-2.25142	-3.96215	-1.95203	-1.22377	-2.30502	-4.91599	-4.37865	-1.5503	-1.37661	-0.320108	-1.09293	-2.01137	0.840329	1.06418	-2.34486	-2.53304	-0.7336	-2.0134	-0.00837295	-1.32315	-4.38164	-0.814668	0.783174	-7.71502	-3.24763	-1.25964	-4.57259	-1.94456	-4.26929	-3.15033	-0.845397	-4.69399	-0.498453	0.56034	-0.72639	-0.96259	-5.30897	-0.842353	-0.22719	-1.19591	-0.349632	-1.50834	-0.623365	0.473822	-1.53119	-2.38215	-0.427427	-0.660715	-0.953136	-1.31653	-6.73115	-3.40915	-1.90041	-0.877643	-0.21549	-1.47993	-0.806261	-0.670651	-0.942469	-0.5333	-0.177472	-0.357759	-0.451564	-1.04364	-0.995404	0.532263	-1.19257	0.180889	0.562425	-0.602055	-1.63676	-0.507744	-3.64766	0.398426	-1.14176	0.367447	0.0643403	-1.25529	0.444691	-1.2059	-0.983881	-1.48032	-0.106842	0.0109267	-2.42501	1.03735	1.00392	-1.71827	-1.54888	-0.606367	0.495108	0.863601	1.40219	0.93884	-0.658688	-0.113787	-0.673148	0.345093	-1.46505	-0.465549	0.0732646	-1.42542	-0.920084	-0.577015	-5.00773	-2.17833	-0.530061	-1.58598	-2.12537	-1.34948	-2.9216	-1.83122	-2.05571	-0.716372	-1.74496	-2.50452	-1.44375	-1.21052	-0.790625	-0.413318	-0.145314	-0.337045	0.273259	1.34482	-0.646596	-0.476004	-1.67363	-2.22246	-2.40514	-1.80075	-0.524834	-0.92099	-0.354505	0.156177	-0.268676	0.910724	-0.631589	-0.614573	0.0571301	-2.08785	-0.0198866	-0.555531	0.700255	-1.76621	-0.562058	-1.00727	-2.32658	-0.664061	-0.829662	-2.25648	-2.1625	-0.653403	-0.549006	-0.555928	-1.25028	-2.70748	-1.92676	-1.41733	-0.494023	0.372502	-0.400062	-0.910367	-0.391105	-5.14386	-0.582513	-2.29662	-0.596138	-0.0218632	-0.650906	-0.663091	-1.32617	-0.290917	-0.408998	0.147191	-1.09789	-0.171475	-2.06051	-2.37695	-4.04222	-4.08364	-0.468305	0.12629	-1.27979	-0.988378	-1.44376	-6.52935	0.134414	-2.91176	-5.562	-3.1445	-0.428617	-3.51851	-4.39635	-4.46753	-1.46011	-4.38598	-1.15396	-4.57019	-2.83629	-4.26739	-1.82354	-2.05779	-6.99348	-4.00774	-3.08256	-0.14269	-3.98684	-1.61196	-1.78336	-2.85935	-1.93927	-3.55252	-4.7352	-1.59635	-1.17769	-3.02922	-3.26165	0.0344002	-3.08868	-2.60186	-2.39922	-1.66683	-2.69269	-3.80419	-2.44878	-5.45614	-3.63185	-1.4906	-2.61449	-2.274	-2.77829	-4.86808	-1.56349	-2.29123	-3.60153	-3.49361	-0.76666	-2.65924	-2.18971	-1.97411	-2.45567	-1.67047	-1.14257	-4.63152	-2.48834	-2.21772	-2.11309	-3.99915	-0.866025	-4.11696	-3.7216	-4.27389	-4.13828	-3.24054	-2.62644	-2.97843	-2.16048	-1.71241	-1.73458	-3.32242	0.051336	-3.89329	-2.23927	-3.04273	-2.18504	-2.83616	-1.59362	-1.40102	-2.05055	-4.04857	-5.05744	-4.46732	-4.32599	-3.31686	-2.40829	-4.55585	-2.20444	-0.404477	-1.2472	-1.84862	-2.06632	-2.07849	-0.974888	-4.06471	-0.685203	1.14148	-0.732755	-1.6979	-1.01765	-1.57976	-0.738073	-2.60525	-2.91505	-2.23156	0.115046	-1.84927	0.347779	-2.41639	-1.7978	-1.71757	-1.24901	-2.78061	-2.22187	0.150436	-1.39086	-2.06276	-0.641873	-1.3343	-1.78113	-1.39423	0.541585	0.193663	-0.55856	-0.768748	0.399912	-0.799825	-0.602231	-1.10386	0.85108	-1.9958	-0.792669	-1.07277	-1.42138	0.147254	-0.32822	-0.337	-0.966309	-0.726796	-1.57855	-1.2333	-1.56742	-0.316348	-0.664615	-1.18873	-1.19573	0.204693	-0.87741	0.523075	-0.234775	-0.798217	-1.09412	-0.775667	-0.854529	-1.09138	-4.50101	-0.194099	-2.24737	-4.77931	-0.766845	-3.88709	-2.4623	-2.1134	-6.24542	-0.975789	0.533235	-0.252256	-1.03845	-2.00335	-1.9169	-3.71187	-0.649262	-1.26669	-2.83321	-1.66167	-2.69807	-2.37086	-1.30606	-1.70026	-1.93215	-0.650552	-0.48738	-3.23742	-2.57133	-3.27616	-1.85769	-1.3324	-0.889851	-1.6306	-1.64344	-1.77811	-1.39665	-1.7999	-3.76595	-2.11337	-1.44221	-1.09303	-2.54165	-0.736017	-1.25291	-0.620026	-0.540802	-3.82726	-0.090366	-1.00753	-4.17572	-1.00716	-2.95182	-0.157472	-0.0185498	-0.828067	-0.722125	-1.91543	-1.87672	-0.777241	-2.4643	-2.36727	-1.81457	-2.49064	-0.658561	0.0309549	-2.2331	-0.881839	-2.97634	-1.1162	-2.61859	-1.59511	-2.80846	-0.453624	-0.515088	-3.75887	-0.992452	-4.01388	-4.82384	-2.90991	-2.13328	-4.84592	-5.53465	-2.24468	-1.48676	-4.29696	-1.83664	-1.66043	-1.80197	-1.37774	-1.5667	-0.557343	-0.612015	-0.882402	-1.71329	-1.49319	0.316174	-1.75711	-3.77858	-1.58304	-1.85045	-0.723506	-1.70214	-1.49642	-0.71144	-0.943317	-1.41629	-2.6879	-0.373701	-1.29918	-1.75197	-0.185984	-1.99855	-2.11115	-1.58412	-0.976606	-1.40653	-3.05749	-2.19379	-1.23314	0.323264	-0.714742	0.428513	0.460864	-0.832579	-0.565023	-0.773986	-0.13166	-1.28954	-1.51662	-0.640969	-0.645699	0.0396091	0.154851	-1.16513	-0.944268	-0.825624	-0.738098	-0.139026	-0.835899	-0.209111	-1.61117	0.0263487	-2.16086	-2.33964	-2.37509	-2.80495	-1.54268	-1.28521	-1.822	-1.29764	0.20449	0.205636	-0.907367	0.303567	-0.771665	-1.36226	-5.08477	-2.48609	-5.30067	-3.61844	-3.66192	-0.904407	-5.17551	-4.31129	-0.673138	-4.1093	-1.7269	-0.748344	-3.76531	-3.78684	-4.4384	-6.84656	-1.26198	1.16795	-0.488476	-0.450434	0.402327	-1.43271	-0.949764	-0.337569	-0.121476	-0.940021	-0.811772	0.506882	-1.64761	-0.185724	-0.0107944	0.174128	-1.77812	0.912873	-1.187	-1.61232
MRPS12	-4.59559	-0.874697	-0.914569	-4.61722	0.145555	-0.487293	-3.29369	-2.89184	-5.15424	-1.4194	-1.87792	-0.601363	-1.13655	-1.64577	-0.484273	-1.11144	0.603625	-0.503641	-0.100335	-0.121445	-0.127985	-1.30657	-1.129	-0.699587	-1.04687	-2.79343	-4.21791	-0.334514	-1.11899	-1.72568	-1.96622	-4.10635	-3.63283	-0.295157	-1.16482	-1.56831	-0.000242668	-1.15362	-1.77992	-1.47445	0.122469	-0.120002	0.26763	-1.45557	0.246645	0.684486	0.304827	-0.59904	-1.71626	-0.274955	-0.523523	0.917159	-0.225209	-0.725243	1.46951	-1.06929	0.711297	1.07187	-0.430809	0.377095	-0.25942	0.302879	-0.420327	1.28162	1.13095	0.255943	-0.990297	-1.41867	-1.06538	-0.597426	0.122579	0.461703	0.458136	-0.990914	-0.465037	0.43082	-0.592584	-0.298315	-0.0212229	0.35136	0.148648	-1.38181	-1.83048	-0.605039	-0.265888	-0.402291	0.658636	-1.67445	-0.531384	-0.784377	-1.62461	-0.461598	0.0624237	-0.993769	-2.32497	-2.57879	0.0030386	-0.293427	-0.93518	-0.763808	-1.0021	-0.864965	-0.340117	-1.67873	-0.209079	1.25885	-1.7989	-2.48899	-0.238684	0.00436618	-3.10774	-0.960866	0.131912	-1.6809	-1.10749	-4.20783	-3.361	-1.61866	-2.34852	-2.30794	-1.63799	-1.92366	-2.99513	-2.03668	-1.06983	1.16979	-0.0957413	0.189573	-0.687732	-0.506677	-1.10042	-0.292865	-0.520302	-0.276705	0.250416	2.01319	-0.685116	-0.0386477	-1.05245	1.35784	-0.404609	-2.12264	1.76106	-0.61873	-1.45985	1.42097	-4.50359	-0.58636	-1.60706	-2.17901	-1.20019	-5.45821	0.21863	0.374058	0.406342	-1.17557	0.0208457	-1.20669	0.28194	-2.02222	-1.0618	-0.0904099	-0.241306	0.119533	0.177019	0.403877	0.517266	-0.490011	-0.77018	0.122326	0.485102	0.370551	-0.370758	0.963863	0.0261464	0.308935	-1.00478	-0.765232	2.52259	1.35928	2.16477	0.714723	2.11002	1.11955	0.199451	-0.279913	0.00558695	0.100018	-0.0908282	-1.33925	-1.05097	0.587148	-0.568399	-0.934983	0.344915	-0.698041	-0.226935	-2.33227	-2.57049	-0.440933	-2.53369	0.273812	0.458882	-0.0355714	-0.717611	-1.0225	-0.572963	-0.446284	-0.716646	-0.945457	-2.45158	-0.666314	-0.685756	-0.193128	-3.15524	-3.18137	-0.0511213	-1.10363	-1.8656	0.315339	-0.190522	-2.06582	-1.6226	-2.15238	0.357774	-0.00372579	-0.770478	0.144662	-0.3876	0.403878	-0.820625	0.104773	-1.31601	-1.60059	-0.646218	-0.481346	-0.797214	-2.26931	-1.52927	0.377896	-4.95363	-0.854035	-0.48855	-0.991979	-0.37695	1.08151	-1.09017	-1.72593	-2.44166	0.285206	-0.963834	-1.54692	-3.64297	-2.86639	-3.77454	-0.787693	-0.844483	-1.43301	-4.16021	-2.31988	-2.99493	-2.95415	-2.11348	-1.05067	-1.80132	-2.60506	-2.1436	-0.389319	-2.29646	-0.694857	-0.769523	-2.7748	-0.190114	-1.19405	-3.38724	-4.18616	-1.24688	-1.6798	-3.58619	-2.34848	-2.91754	-2.00307	-2.82012	-3.04501	-5.55339	-1.38071	-0.0336379	-3.15732	-0.167696	0.0350332	-0.634957	1.36369	0.147657	-0.728393	-2.22259	-0.333947	0.484212	-0.704966	-2.56867	-4.48493	-1.21469	-0.122413	-6.56809	-3.73417	-0.577457	-2.11074	-2.85131	-4.52389	-1.21069	-1.16127	-4.51164	-0.569837	-0.681522	-2.94879	0.789315	-3.03113	-0.172747	-1.49576	-0.440436	1.69985	-0.619092	-1.51132	-0.718407	-1.39398	-1.49436	-1.135	-2.14637	-0.425397	-3.09709	-6.44639	-2.32494	-0.918589	0.311687	0.58536	0.133029	0.352963	0.125821	-2.14231	-0.236047	-1.77643	-0.461399	-1.47766	0.427736	-1.60509	0.855283	-1.34435	-0.19359	-0.157542	0.869802	-0.462338	-0.337075	-3.06446	-0.252341	-0.363809	-2.36914	0.223892	-1.51792	0.145579	-0.573938	-1.36306	-0.324162	-1.30324	0.142674	-1.54819	-0.178341	0.703632	-1.73782	-2.48081	-1.72775	-0.214449	1.1099	-0.357863	-0.824901	-1.13961	0.172283	-0.105872	-0.503981	-0.733242	0.479984	-0.228844	-1.26218	-1.50114	-3.16693	-4.5381	0.346288	-1.00277	-1.45864	-0.525153	-0.797144	-1.43053	-1.45689	-1.36018	-1.91577	-0.726986	-1.792	-0.528492	-0.540696	0.27225	0.282603	-0.215398	-0.717127	0.0382875	0.86865	0.320207	-1.60211	-0.630207	0.207645	0.318646	-0.990186	0.185813	-0.23604	-0.00214468	-0.188259	-0.509199	0.483424	0.156677	-0.751766	-0.396362	-0.0156176	-0.57101	-1.9128	-1.45376	-1.07349	-0.114185	0.98259	-1.44031	0.81176	-1.78925	-1.12268	-2.89729	-0.651951	-1.6127	-0.66354	-0.8465	-1.17577	-1.28111	-0.375798	-0.0802362	-1.0088	-0.420448	-0.359747	-0.289446	-6.4977	-0.942313	-3.06002	-0.878159	-2.09614	1.01191	-1.76026	-0.734854	-0.836984	-0.550497	-0.446517	0.336397	0.225626	-0.248989	-1.05302	-3.59015	-2.87722	-0.754336	-1.34867	-0.698031	-0.403864	-2.66748	-5.97826	-1.67927	-1.82656	-3.52474	-3.04756	-1.59933	-2.55322	-4.27357	-5.35303	-2.70079	-3.98464	-1.80798	-3.11428	-2.23908	-3.20288	-2.54574	-0.843029	-6.20179	-2.4994	-2.73323	-1.95091	-3.52171	-1.75211	-1.32247	-2.03556	-0.828467	-3.68299	-1.62563	-1.93228	-1.81198	-2.97676	-2.79837	-0.917973	-3.41971	-3.74831	-3.2925	-1.64117	-2.19759	-1.23541	-2.89395	-4.72361	-3.15471	0.0318338	-1.80342	-0.0166149	-2.39163	-5.39715	-2.75817	-3.639	-2.94981	-1.87467	-0.156245	-2.74512	-2.70445	-1.65935	-2.92322	-1.96476	-0.890053	-2.29276	-2.72332	-2.52197	-1.26418	-0.294585	-0.661167	-3.33091	-0.815655	-2.06137	-2.12135	-2.47899	-1.94526	-3.65359	-3.1551	-2.7824	-1.50038	-1.75604	-1.58749	-3.68586	-2.26713	-1.53696	-4.78569	-4.95138	-4.39157	-2.27601	-0.945615	-3.49128	-4.31894	-3.79648	-4.05252	-4.19673	-1.27466	-1.87412	-1.80786	-1.77928	-0.549374	-2.00699	-3.67087	-1.49497	0.156237	-2.22423	-0.20019	-0.160364	-1.16114	-2.49008	-0.130349	-0.344879	-0.351233	-3.4636	-0.356991	-1.94907	0.0354743	-1.77295	-1.29859	-3.16247	-1.11558	-0.286572	-0.298004	-2.25987	-1.37188	-2.61828	-0.411584	-1.72115	-0.522877	0.0225091	0.00834431	-1.11424	0.514538	-1.20867	-0.305488	-0.227358	-0.999552	-0.0295999	-1.03411	-0.821065	0.0153126	-0.765859	0.0868033	0.240572	-0.0850825	0.266145	0.656599	-0.524457	-1.28976	0.796106	-0.276839	-0.302475	-0.0227079	-1.40962	-0.984913	0.382787	-0.534874	-1.04134	-1.51851	-1.32317	-0.398498	0.343652	-0.482238	-0.270914	-0.0412147	-0.442152	-2.32967	-1.58771	-1.55738	-3.21067	0.941291	-5.59471	-0.601146	-1.22505	-5.30295	-1.17773	-1.63343	-2.64023	-0.0690623	-1.09463	-1.82412	-1.53767	-0.646771	-0.159407	-4.28196	-1.90694	-1.7114	-1.23672	-0.631018	1.16763	-2.07077	0.175771	-0.193034	-2.07807	-2.59212	-2.94226	-1.10286	-0.552628	-0.775308	-1.20147	-1.02059	-1.14297	-1.25937	0.531497	-2.27556	-0.307633	-1.85681	-1.21114	-1.91397	0.95058	-1.13927	-0.676195	-0.152443	-1.7246	0.486826	-0.39179	0.0643892	-0.959816	-1.11923	0.278848	-0.216306	-0.074019	-0.675496	-0.149492	-1.1545	-0.772554	0.285266	-0.603155	-2.24905	-3.18623	1.39627	0.322745	-0.813328	-0.0178	-0.380951	0.695403	-1.19163	-0.727985	-4.13764	-0.510189	0.636543	-3.41294	-1.52064	-2.70984	-4.69571	-2.62756	-2.25001	-4.16864	-4.71335	-2.24771	-1.12448	-2.20735	0.029783	0.869302	-0.339877	-0.351865	-0.553269	-0.233063	1.46125	-1.11086	-0.0551862	-1.38655	0.40642	-1.27283	-3.24004	-1.65495	-2.51356	-0.52501	0.789499	0.977675	0.674045	0.629207	-1.13286	-1.27937	0.233266	-1.66552	-2.96715	0.0683047	-0.258349	-0.392923	-1.26672	0.0495739	0.255345	-0.844325	-1.35308	0.685626	-0.375342	-1.23612	0.450188	-0.652597	-0.975943	-0.101601	0.362181	-0.737519	-1.43274	2.00609	1.03762	-0.902457	0.222124	-0.0298997	0.424306	-1.68386	-0.187761	-0.31554	-1.31728	0.855138	-0.786743	-0.781229	1.04403	-3.34897	-1.13155	-1.16798	-1.55329	0.869734	-0.140242	-0.0801724	1.28887	0.232139	-0.765082	0.561509	-0.00497111	0.652106	0.18339	-2.34464	-1.16632	-5.19599	-3.27157	-2.27281	0.0391451	-5.67391	-4.38398	-1.19774	-3.43416	-0.719653	-1.31622	-3.01925	-2.94679	-1.54458	-3.7689	-0.447265	0.165721	0.936049	-1.04994	0.11117	-1.17074	0.153599	-0.58684	-0.208562	-0.263923	-0.0508905	-1.29369	0.625691	-0.84212	0.344769	1.18313	0.0705312	0.812732	-1.69699	0.369233
HDAC2_2	-4.02366	-3.46936	-3.33813	-4.93034	-0.890069	-1.17687	-5.9728	-4.39377	-3.84146	-3.72084	-1.71939	-2.59334	-2.95738	-2.21307	-2.52611	-1.32055	-0.9702	-1.91525	-2.29833	-2.07968	-3.40496	-3.09595	-2.39749	-1.6482	-2.44658	-2.7481	-5.06616	-3.17414	-3.77823	-5.30098	-2.84728	-5.75222	-4.50546	-1.18357	-2.60887	0.211572	-0.465653	-2.16034	-2.45331	-2.74817	-1.01228	-2.00797	-2.35142	-1.64735	-2.09642	-0.239199	-0.965566	-3.76379	-2.6112	-1.83816	-2.46022	-0.219563	-0.402369	-2.34528	1.04836	-2.16372	-2.63633	-2.87991	-2.56714	-2.89569	-1.90129	-1.75294	-1.22631	-1.99951	-2.26635	-2.43524	-2.06849	-1.39978	-1.27336	-4.46671	-0.873734	0.183942	-1.68821	-0.690134	-1.6092	0.501854	-1.60886	-0.55645	-1.7671	-1.93038	-2.35755	-1.6743	-1.64244	-3.08849	-1.76332	-2.41709	-1.75585	-0.795314	-1.03222	-2.47959	-2.49831	-2.99676	-3.98183	-1.52239	-3.60681	-3.4054	-1.66137	-1.25307	-1.50078	-0.883981	-3.38876	-2.16834	-1.14762	-1.53669	-1.48399	-2.5127	-0.959601	-1.69398	-1.25528	-1.47695	-2.64876	-2.17621	-0.42976	-2.3806	-2.56507	-3.25637	-4.61573	-2.03152	-2.29736	-1.1193	-3.02324	-1.84877	-4.78716	-1.22617	-1.48819	-1.57938	-1.08529	-1.77461	-2.74017	-2.37464	-2.65667	-2.41229	-1.20603	-0.986607	-1.77641	-0.6237	-2.5943	-0.251986	-1.75341	-0.671693	-2.27983	-2.42347	-0.81298	-1.80045	-3.1023	0.708301	-3.43632	-0.851476	-1.84799	-5.18614	-3.26914	-4.27518	-5.10203	-1.36728	-2.05624	-0.809245	0.198922	-0.56698	-2.49797	-1.94909	-1.4978	-0.744668	-2.91323	-0.0741485	-0.235368	-2.84621	-0.883757	-0.832267	-1.07484	-2.12049	-0.831975	-2.76569	-1.56141	-0.928454	0.144249	-0.367948	-1.24738	-2.2846	-0.10078	-0.221812	1.6	-0.348089	0.979063	-0.281696	-1.24779	-2.86699	-2.06361	-1.73342	-1.49131	-1.80852	-2.34823	-1.22391	-3.37746	-2.30395	-2.77784	-2.95555	-2.21568	-1.78376	-4.64845	-3.47282	-2.50549	-0.706557	-1.22684	0.698913	-1.10217	-0.910754	-1.56532	-1.33024	-2.04215	-3.25922	-2.04131	-1.57711	-2.33625	-0.899848	-2.13381	-0.00510264	-3.89838	-1.68123	-2.30163	-1.24454	-3.24323	-2.90502	-1.80804	-2.84506	-0.795083	-1.29609	-1.41169	-0.451256	-1.05138	-1.74852	-1.27571	-0.837935	-2.47135	-1.5897	-1.9959	-1.74723	-2.46915	-1.39523	-2.42557	-0.870169	-4.14666	-1.16904	-2.11422	-2.50167	-1.91802	-1.57868	-3.17165	-2.33202	-2.02086	-1.79388	-1.2033	-2.55071	-3.31836	-3.67492	-3.00017	-2.84681	-1.32727	-1.86728	-5.00924	-3.71561	-2.53222	-4.01656	-2.43626	-2.69837	-4.04139	-3.02141	-4.00936	-2.17673	-3.28267	-2.08709	-2.27762	-4.19761	-1.46493	-2.18877	-3.87576	-4.14811	-2.96078	-3.77029	-3.12197	-2.70098	-4.7862	-3.43287	-3.79964	-2.28512	-5.19898	-1.94537	-2.68693	-3.89319	-2.66158	-0.767794	-1.96925	-2.04553	-2.7583	-3.19779	-3.36093	-2.566	-2.28413	-1.78764	-2.46937	-6.46551	-2.00927	-1.13706	-7.51638	-3.93409	-1.04944	-3.49435	-3.15033	-4.77287	-3.75801	-1.89726	-5.22345	-0.424413	0.103027	-3.36965	-1.14639	-3.33503	-1.98059	-2.20397	-1.67361	-2.57953	-1.94909	-0.905176	-0.771295	-1.49239	-2.24824	-1.85945	-1.34651	-1.47507	-3.53236	-6.79381	-2.34487	-2.72255	-3.18849	-1.24894	-2.91491	-2.66136	-1.30237	-2.94501	-1.51553	-0.63132	-2.01086	-2.97173	-2.59549	-2.08478	-0.346572	-2.14715	-2.30551	-1.25557	-0.953188	-1.37794	-2.67001	-3.42086	-0.910214	-1.46433	-2.30718	-1.94256	-2.33153	-1.79129	-2.72102	-0.986357	-2.07177	-1.35846	-1.56551	-1.6561	-0.998716	-2.84583	-0.197949	-1.21023	-3.43661	-1.68147	-1.81138	-2.4518	-1.82011	0.0341246	-2.548	-1.24391	-1.75529	-2.24642	-2.73382	-1.10456	-0.888767	-1.63452	-2.55128	-3.47126	-2.02288	-1.64113	-3.2024	-3.28374	-2.44456	-1.68439	-2.88184	-1.7608	-0.856258	-1.10605	-1.77166	-1.04246	-1.77185	-1.29339	-0.569024	-0.506513	-1.07525	-1.52665	-1.85819	-1.82357	-2.43573	-2.26957	-1.04442	-1.27267	-0.973738	-2.65199	-2.30491	-0.98879	-1.03163	-1.28067	-2.38866	-2.29136	-1.21451	-1.19035	-1.09724	-0.651345	-1.05702	0.16001	-2.13053	-1.61753	-1.02004	-1.30242	-0.465138	-1.01833	-2.21758	-1.66399	-1.60219	-0.762481	-1.39606	-3.8718	-2.5529	-1.60226	-1.90575	-0.989814	-2.32527	-1.39899	-1.9618	-1.60018	-6.01604	-1.93112	-2.73814	-1.37842	-2.8414	-1.85146	-2.65938	-1.52784	-1.68455	-1.44139	-0.803369	-1.12764	-2.42698	-3.31447	-2.22305	-4.91354	-3.18647	-1.80529	-2.25664	-1.37633	-2.101	-2.19655	-6.2716	-2.36558	-3.23921	-4.5382	-3.72618	-2.90901	-1.23675	-4.63714	-4.71642	-1.31605	-5.14301	-3.48331	-3.76537	-1.58833	-4.83624	-2.72416	-1.4339	-5.95469	-3.38764	-5.06153	-1.1248	-3.51453	-2.52057	-3.25978	-4.86919	-2.01645	-2.66384	-3.02004	-2.65309	-2.63627	-3.53184	-4.43302	-2.44382	-5.24961	-4.55058	-3.83806	-1.6883	-5.0888	-3.06895	-3.28401	-5.73195	-3.67125	-2.39614	-2.97926	-2.99718	-2.68816	-4.58963	-2.72883	-3.61937	-3.36969	-2.1097	-1.07542	-3.19733	-3.43531	-2.25045	-1.923	-2.39716	-2.22474	-3.52197	-2.04703	-3.03267	-2.41022	-2.46882	-3.78012	-3.47407	-3.61606	-4.68708	-4.22517	-2.77087	-3.39038	-1.61321	-3.94211	-1.95127	-2.91587	-3.04077	-2.24522	-4.42938	-2.94879	-3.56799	-4.95939	-3.1147	-3.5697	-3.39254	-3.29939	-4.07995	-2.95661	-4.89067	-5.08065	-5.75691	-2.17857	-4.85351	-2.94738	-2.58925	-0.679465	-4.22132	-4.36213	-1.39984	-1.21246	-2.37842	-3.60566	-2.2404	-2.51668	-3.80788	-1.44244	-3.08019	-2.06449	-2.60155	-2.91454	-2.15325	-1.4195	-3.49117	-0.932767	-2.52934	-2.1395	-3.14427	-1.06583	-2.73389	-2.72235	-3.11762	-0.568999	-2.54341	-2.00702	-1.94659	-3.08541	-3.41943	-1.45331	-1.20517	0.284819	-1.20542	-2.50053	-1.36413	-2.01574	-2.07367	-0.74437	-0.614659	-2.7189	-0.393684	-0.296195	-2.1767	-1.45015	-2.18509	-2.10731	-2.05642	-1.88856	-4.44966	-1.97652	-2.63168	-2.99011	-1.35552	-1.06213	-1.72558	-1.63441	-2.67315	-1.11237	-1.60577	-1.37421	-1.34998	-2.07047	-1.96181	-3.58582	-2.32218	-2.52959	-3.9725	-2.31196	-4.40615	-1.59406	-3.76849	-4.93823	-1.96672	-2.57243	-2.66573	-1.68948	-2.25823	-2.58495	-3.25175	-0.369734	-1.12873	-4.1284	-1.30538	-3.91136	-4.80059	-1.48353	-2.99946	-2.87081	-1.43012	-3.17489	-1.70846	-5.80258	-4.864	-2.53228	-2.1682	-1.69011	-2.58849	-0.999843	-2.44492	-3.84368	-1.66269	-2.66975	-2.59559	-2.4914	-2.90207	-2.03039	-0.603851	-2.30847	-1.16895	-1.38149	-2.90086	-0.931234	-1.57668	-2.27476	-2.22716	-1.78452	-1.38002	-2.17379	-2.08658	-2.54952	-2.44294	-2.21078	-2.74793	-2.0418	-1.76538	-2.03229	-1.95025	-0.75288	-2.71105	-1.42354	-1.3594	-2.21213	-2.11621	-0.481674	-1.35525	-3.4436	-2.64407	-2.16452	-4.0202	-4.23756	-4.11345	-3.09783	-3.72695	-3.81662	-5.09647	-6.07382	-3.66832	-1.8396	-4.58476	-1.93049	0.364584	-2.16528	-3.72482	-2.48686	-2.67079	-3.69934	-1.71439	-1.96585	-2.55289	-1.06897	-1.03908	-4.45515	-3.84814	-2.3288	-1.97337	-1.72949	-1.48241	-2.02364	-2.10537	-2.39964	-3.57416	-1.06181	-2.80906	-1.79153	-2.69471	-1.45754	-1.40967	-4.56182	-0.355478	-2.15022	-3.70254	-2.67021	-0.865576	-0.710412	-2.40424	-1.21418	-2.11563	-1.91692	-0.71829	-1.40192	-1.45165	-1.88226	-0.909457	-3.27286	-3.92541	-1.77002	-2.79224	-1.4094	-4.31115	-1.16959	-2.93852	-2.79951	-1.49596	-1.69772	-2.25567	-1.54715	-4.2308	-5.37189	-3.15578	-2.9615	-3.56906	-3.18364	-3.20368	-2.74938	-1.19877	0.156605	-0.960165	-2.28279	-0.845515	-2.36166	-4.88246	-1.71492	-5.28072	-3.01172	-3.84666	-1.46989	-3.93375	-5.24097	-3.6213	-4.15214	-1.6927	-2.78841	-4.46811	-4.39645	-5.01366	-5.02183	-2.66167	-2.55925	-0.863895	-2.16283	-0.60896	-0.562868	-2.47408	-1.09668	-1.13795	-2.91162	-2.67883	-2.84862	-3.26412	-1.44991	-2.66653	-1.16611	-2.58658	-1.15462	-1.62222	-2.771
DDX5	-4.10857	-1.27676	-1.08836	-7.06029	-1.2726	0.922967	-4.02957	-2.42383	-2.31278	-1.4684	-1.42487	1.16499	-1.30645	-1.00693	-0.242559	-0.429382	-0.522427	0.0854854	-1.02814	0.820167	-3.07681	0.119399	-0.0784567	0.217134	-1.33405	-2.04797	-3.09323	-3.89855	-3.13528	-2.5574	-0.542413	-3.5018	-4.72889	-0.545936	-2.3112	0.898778	-0.913833	-1.88763	-0.0973838	-1.43296	0.677761	-3.27212	-1.02701	-0.532439	0.756493	0.520912	-0.22334	-1.78853	-0.615282	-0.820005	-1.39174	-0.194981	-2.07049	-1.41579	0.743331	-0.328252	0.273795	0.710515	-1.66852	1.37125	0.232417	1.38364	0.461969	0.722216	-1.00711	0.808605	-1.86635	-0.132722	-2.05225	0.246023	-0.204189	2.19759	0.857801	-0.162836	1.03385	-0.802954	-1.24428	0.417885	0.528257	-0.101886	-1.81239	0.99912	-2.76097	-1.62653	1.39095	-0.192757	-0.0718364	-1.18218	-0.129127	0.744979	1.77018	-1.44783	1.0838	-0.803637	-2.37394	-1.87276	0.732728	0.0492584	1.44274	0.967091	-1.81601	-0.540644	0.704123	-0.283492	-1.72253	0.0610428	-0.146266	0.44687	-0.547399	-0.527076	-1.19871	-1.5774	1.51119	-1.74032	-3.57883	-3.19267	-3.41627	-0.529954	-0.88765	-1.37649	-0.473949	-0.954713	-1.02573	-0.674882	-0.415168	-0.472926	-1.4403	0.0238127	-0.990614	-1.01142	-2.04162	0.689196	-1.25249	-1.97432	-1.17826	-0.174831	0.41622	-0.873393	0.259933	1.1173	-1.22719	0.0557489	0.823522	-0.966583	-1.10337	0.424463	-5.04405	-1.27679	-1.1715	-1.78439	-0.639485	-4.36882	-3.10431	0.449406	-0.768245	1.92283	-0.0283985	1.55876	-0.280476	-0.617885	0.855871	0.649095	0.668247	-0.243715	0.889124	0.327098	0.569351	0.48431	0.372363	0.0369972	0.251307	-2.06478	0.0171944	-0.396434	1.2037	0.511579	-1.31073	0.171858	0.205007	1.72929	3.37311	1.77657	0.804195	2.71576	0.862642	2.05612	-1.47282	1.13737	2.08725	0.90606	-0.158194	0.276896	-0.26577	0.544375	-0.620369	-1.62015	0.0825788	0.625081	-2.53983	-1.4511	-0.00978124	1.30886	1.65294	0.707184	-2.09499	-0.859459	2.2966	0.152324	-1.84171	-0.394556	-0.520709	-0.198833	1.04907	1.47872	-1.14301	-2.92374	-2.74794	0.695157	0.244827	1.05122	-0.558364	0.785833	0.0102932	-0.659026	0.317714	1.79612	-2.64489	-0.04133	0.825763	1.44934	-1.35602	2.03805	1.18041	-0.173563	-0.250568	0.541681	-0.730992	-0.71239	-2.16321	-0.318607	-4.76634	-1.97178	0.686424	-0.286008	1.76515	1.48353	-0.371687	-1.06526	0.216863	-1.71448	-1.24425	-1.21854	-3.96192	-1.13052	-2.9796	-1.51485	-1.21828	-0.593923	-2.31944	-1.62018	0.145329	-4.68165	-4.15086	-0.764568	-3.76737	-4.55887	-1.56469	0.558804	-2.01644	0.581927	-0.806692	-2.3392	-0.900437	-0.961251	-2.0863	-2.35393	-1.91601	-1.14986	-3.84614	-1.98706	-3.46253	-2.14607	-3.0658	-0.78205	-3.35105	-4.26835	0.403874	-3.47819	-0.496349	0.594049	0.66654	0.484165	2.27683	-0.45411	-2.30641	-0.54285	1.82842	0.274342	0.594145	-5.19332	-0.515225	0.446468	-4.47113	-1.81428	-0.370996	-2.95592	-1.99606	-6.18535	-1.63399	-0.52279	-4.90754	1.40455	0.777063	-0.157088	-0.922425	-3.25571	1.33573	0.171177	0.61271	0.68937	0.75977	-0.448301	-1.33606	-2.85307	-1.77174	-0.933786	-0.238431	-1.01993	-1.86604	-6.26891	-3.57602	-1.73656	-1.34909	-0.834147	-0.197005	-1.12731	-0.317669	-0.49007	0.0986539	-0.129111	0.0416298	-2.45194	-0.641041	-0.424337	-1.36184	0.279676	0.454536	0.232855	0.882861	-0.338154	1.35281	-3.06775	0.970742	0.328146	0.651323	1.42879	0.528501	0.956669	0.402593	-0.382	0.194103	0.0682784	-1.51739	-0.673574	0.56973	1.00999	0.290264	-0.362538	0.467679	0.674227	-1.78052	-2.47213	0.228366	1.868	-1.49971	0.597478	1.54246	-1.29298	-0.339968	-1.56015	-1.23903	-1.22131	0.634659	-2.5776	-0.171852	0.115095	-0.601521	-3.81285	-0.0448404	-1.27068	-3.19608	0.360373	0.601149	-0.0432192	-1.84577	0.922718	0.612177	0.874358	1.13803	1.03728	-3.64135	-0.17636	1.25953	-0.690089	-0.9409	-1.66508	-1.1425	-0.190506	-3.30358	0.368884	-0.779553	-1.75413	-0.704504	-0.0411153	1.46158	-1.27791	0.0536036	0.707296	0.978304	0.81139	-2.15839	-0.380523	0.00650694	-0.252252	0.776978	1.27186	-0.227707	-2.39502	0.0021013	-2.15704	-1.14458	-0.881915	0.522418	-0.565894	-4.66867	-0.325396	-1.44517	1.2679	-1.53064	-1.44985	-1.51002	-1.3786	-7.339	-1.62251	-0.299591	-0.316666	-1.214	-0.381217	0.051968	-0.623288	1.05307	0.980746	1.30541	0.0254486	-0.142629	-0.610295	1.06345	-2.35611	-3.75901	-0.0830188	-0.710129	-1.69743	-0.322893	-2.01561	-3.49708	-0.820104	-2.86848	-2.11207	-3.82247	-0.64813	-3.22554	-2.44307	-3.54825	0.350431	-5.50016	-1.72433	-2.63019	-3.37919	-2.24422	-2.32969	-1.3484	-5.96644	-4.34472	-2.70647	0.856196	-2.66949	-2.11414	-0.129442	-1.46148	-1.18488	-2.17625	-2.92616	-2.58087	-2.69136	-1.20134	-4.17718	-0.912666	-4.50655	-5.01756	-2.37977	-2.62857	-2.9565	-1.83049	-2.67425	-4.41579	-2.35892	-1.46419	-3.25358	-2.24678	-3.17491	-3.87798	-2.65725	-2.28247	-2.76949	-1.67322	0.183967	-3.30865	-1.77611	-1.66741	-3.43383	-1.90099	0.991106	-2.77559	-0.845107	-0.862586	-1.58545	-0.622942	1.18941	-3.49414	-2.46543	-2.22612	-3.83837	-4.74007	-1.62212	-2.3135	-1.81968	-1.25237	-0.235795	-1.9459	-3.28745	-4.12719	-2.41149	-3.57586	-3.84362	-3.83343	-3.40592	-1.2581	-1.59086	-2.79433	-4.48795	-4.02455	-3.29072	-5.41436	-1.82326	-3.96779	-4.03951	-0.740656	-2.25211	-3.54204	-3.14511	-1.97046	1.27062	-1.9462	-0.692943	-0.332719	0.561622	-3.12651	1.16724	-0.562017	1.02675	-2.15308	-1.65884	-1.64651	1.65959	-1.1639	-1.72999	-1.45243	-0.161707	0.0744294	-0.60302	-2.52756	-0.380376	-0.023035	-0.493664	-1.85898	1.02932	-1.78292	-1.26054	-0.182664	0.699263	1.46304	0.851892	1.41812	1.29797	-0.302713	-1.67346	0.797412	1.46972	-0.145422	0.00464837	-0.144762	0.546788	-1.45465	-2.81635	0.565616	-0.0218911	-0.00215999	0.278147	-1.35571	1.13574	0.744858	-0.0940481	0.887577	-0.838415	-0.530924	0.960539	0.55583	1.83192	-0.413307	1.13096	1.03934	-0.903896	-0.426943	-4.7328	-0.287733	-1.37778	-1.364	-0.0392603	-2.20676	-0.749783	-2.02365	-4.70712	0.711545	0.00968556	-1.55589	0.389482	-2.30246	0.240966	-1.43348	0.299921	0.717998	-4.3407	-0.0516619	-2.8477	-2.06086	0.791242	-1.61172	-1.62695	-1.10658	-1.93638	-0.983138	-5.42335	-4.88438	-0.790214	-0.510665	-0.677	0.143651	-1.89577	-2.06644	-2.6917	1.89106	-0.661397	1.3351	-1.67682	-1.30811	-1.47955	-1.05916	-0.776407	0.761722	-2.1074	1.06755	-1.11478	1.07459	-0.416525	-1.69298	-1.16726	0.234067	-0.820388	1.25941	-1.28444	-0.848844	-1.02252	0.42893	0.756099	-1.28941	-1.96956	-1.96335	-0.417564	-0.150349	-0.204055	0.841684	0.129046	0.497366	0.944122	0.241332	-2.17451	1.1446	1.27667	-2.475	-1.43028	-4.68604	-2.64628	-2.97264	-3.43969	-5.37557	-6.09057	-1.97038	1.64257	-5.09387	0.344654	0.357822	-0.668801	-0.432342	-0.490692	-0.164466	-0.242281	0.0193212	1.34578	-0.0685319	-0.100953	-0.885712	-4.80408	-1.06558	-0.834263	1.55824	0.453397	0.188331	0.64518	-1.35636	-1.96138	-1.55356	0.52641	-0.105141	0.00575489	0.799261	-0.293244	0.861334	-1.92276	-1.41527	-0.567495	0.423556	-2.14447	-0.638	0.372579	-2.16232	0.753571	1.88993	0.0600464	-0.51869	0.131753	-1.34113	0.553147	0.122721	0.411407	0.15806	-1.2475	2.32518	-0.142332	-2.03693	-3.36279	0.339232	0.215654	0.713901	-0.705657	-0.143479	-0.439938	0.194261	0.64755	-0.885789	-1.18837	0.325782	0.360849	-1.28409	0.813728	1.01308	0.108967	0.281796	0.17813	-2.42947	-0.472378	-2.08387	-1.192	-5.28093	-2.10301	-3.34411	-0.888361	-3.43569	-3.69667	0.812323	-5.04097	-0.818423	-0.88515	-4.1657	-4.01516	-5.57235	-5.1706	1.15711	0.510022	0.720901	-0.821456	0.578322	0.645493	-0.662814	-1.51772	1.79353	-0.687695	-1.34241	1.4164	1.20282	1.41973	0.205208	-1.10888	0.357714	-0.423982	-0.483473	-0.333762
TARDBP	-5.38262	-0.123753	0.475155	-5.58657	1.8373	0.779412	-3.45961	-2.70147	-3.81726	-0.875686	-0.907144	0.166394	-1.14745	-0.838721	-1.37212	-0.988189	0.123683	-0.789459	-0.480283	-0.629506	-0.713091	-0.974344	-0.72191	-0.43493	-1.73503	-0.620357	-2.74299	-3.06905	0.903746	-2.812	-1.58613	-2.72589	-2.00946	0.138782	-1.54881	0.498108	0.136536	-1.50081	0.629874	1.02341	0.895351	0.923637	-0.137239	-0.495073	-0.419467	0.86162	0.912057	-2.06601	-0.966424	-1.03121	-1.33176	-0.132309	0.414148	-0.334453	2.1793	-0.139505	0.898331	0.62512	0.462088	0.756341	1.70568	2.34363	0.107868	0.478807	-1.35834	-2.50654	-1.62885	-1.74754	-1.45495	-0.724659	0.333258	2.31309	0.689874	-0.521725	-0.748632	0.51592	0.584719	1.02699	0.0370433	-0.600107	-0.432645	-0.749455	-1.20741	-0.971896	0.599734	1.22388	-0.922903	0.0429592	-1.84277	-1.34555	-0.374384	-1.89724	-0.364233	-0.370486	-2.10759	-2.05639	-0.705159	-1.66547	-0.341475	-0.500568	-0.864007	-1.47881	0.347161	-1.15962	0.250122	1.14978	0.134244	0.351445	0.284149	-0.822555	-2.62562	-0.139161	1.21366	-0.158282	-1.04687	-3.15354	-5.77547	-1.07613	-0.465046	-2.62425	-1.01852	-0.53004	-1.81709	-0.0971127	-0.0652846	-1.201	0.269944	-1.30533	-1.07428	1.50111	-1.06142	-0.62816	0.393986	0.322916	0.41242	2.03143	1.66326	0.406173	1.0741	-0.127044	-0.564274	-0.962445	0.221421	1.30319	-0.878737	0.966726	-4.00585	1.10741	-0.39003	-1.3884	0.891171	-4.40199	-2.97894	-0.504832	0.0163273	0.809548	0.510449	-0.146984	0.430225	-0.0202094	0.41334	-0.334856	0.985014	0.446044	1.7148	0.889525	0.395911	-0.567678	-0.175149	0.110333	0.358163	-1.79582	0.316866	-0.190079	1.75019	2.43712	1.51627	-0.220241	2.35183	1.36049	0.904247	2.17808	1.94803	2.42005	-1.26197	-0.154717	-0.633259	0.591935	0.16082	0.640841	-0.44271	0.512399	0.0841583	-0.140455	0.460939	-0.597372	-2.03417	-1.59433	-2.66086	-1.36511	0.769957	0.804535	0.388937	0.989678	0.742326	-0.967412	0.481521	-0.375418	-0.0285311	-0.33207	-1.92648	-1.64803	-1.73285	0.29692	-1.37219	-0.497793	-0.973354	-0.145095	0.224023	-0.72914	0.0669036	-1.28588	0.966823	-0.756897	-0.67488	-0.425726	-0.88027	-0.782004	-0.128721	2.06832	-1.07708	0.876805	-0.0359103	-1.6684	-2.06016	0.739953	-0.81009	0.324016	-1.33036	-1.70045	-4.71386	1.35569	-1.90919	-1.66867	-1.45016	-0.573666	0.379572	-1.33414	-2.72575	-0.764622	-1.68064	-1.29975	-1.6868	-1.65943	-0.672024	0.373323	-0.964555	-1.08606	-5.11546	-1.99234	-0.372994	-3.49918	-0.924307	-1.83775	-2.31083	-3.27904	-2.00585	-1.44561	-2.31933	-0.332454	0.725935	-1.76467	-0.550921	-1.73395	-1.11835	-3.12465	-0.420299	-2.67291	-1.72696	-2.2839	-3.50432	-2.21789	-2.03397	-0.681826	-4.08979	-1.44055	-1.74155	-2.08279	0.369209	-0.311435	-1.33025	1.39867	-0.087166	-0.411285	-1.06852	-0.0430625	1.19784	0.246967	-0.458145	-4.94945	-0.693582	-0.972197	-5.75897	-2.96387	-0.855645	-2.91157	-1.98006	-4.51165	-2.37171	-2.45686	-5.12404	0.0344356	1.09578	-0.425354	2.06373	-4.19461	-0.254467	-0.16074	0.105434	0.532497	-0.955307	0.00671754	0.410842	-1.58768	-1.44563	-0.0268549	-0.335378	-1.13232	-2.5672	-4.55313	-2.84557	-1.37641	-0.380434	-0.156812	0.24349	-0.288227	-0.354088	-0.464896	1.18255	1.03181	-0.685077	-1.45962	-0.880599	-0.557867	-0.0502206	-2.30304	-0.104742	-0.580767	1.10659	-0.408961	-0.522194	-1.1936	1.13494	0.756485	-0.764387	1.07015	-1.17417	0.153471	-0.834291	1.10404	-1.13077	-1.32489	0.658293	-1.10296	0.603745	1.32707	-0.517455	0.272841	-0.0833431	1.14965	0.605151	-0.513249	0.561001	0.707806	-0.187143	-1.64919	0.918036	0.0186152	-0.749443	-0.298139	1.47469	-1.97816	-0.609197	-3.4183	-0.150071	0.533807	-0.666566	-1.74801	0.241301	-0.53342	-1.4439	-1.87035	-0.945496	-0.377791	-1.54806	1.59054	0.238688	-0.694881	0.0318201	-0.550011	0.936507	1.36727	-0.0445258	-0.92424	-0.816331	0.449723	-0.429376	-0.00648291	-0.222804	-1.27481	-1.87815	0.188173	-0.133333	-0.820145	0.507491	-0.795165	2.16097	0.259589	-0.205509	-1.59204	-0.106542	-0.919499	-0.892225	-0.363394	0.781372	-0.84764	1.26273	-1.09439	-2.37898	-1.911	0.305764	-0.18242	-0.745291	-0.431892	-1.88158	1.27066	-1.87412	0.413356	-0.622168	-0.812424	-2.94457	-0.236186	-3.64522	-1.27213	-1.99515	-1.09736	-0.549636	-0.298674	-2.70803	0.0844389	0.11815	-0.0722258	0.731079	-0.328305	-0.175749	-1.2028	1.31315	-1.37628	-3.40486	-0.522464	-0.605253	-1.49592	-2.37116	-3.23326	-5.42912	-1.56679	-3.45911	-4.19984	-2.80375	-1.48952	-1.29731	-3.77673	-3.20713	-1.12181	-2.53156	-1.07883	-2.49059	-1.96316	-4.81351	-2.44874	-0.749639	-6.01862	-4.41399	-2.55266	-1.36125	-4.03504	-2.034	-0.741099	-2.58261	-0.809557	-2.88221	-3.41009	-2.79707	-1.29529	-3.68118	-2.28566	0.0701685	-4.9878	-2.70037	-2.66555	-3.44211	-3.38424	-3.13446	-2.37036	-4.50066	-1.12553	-1.82731	-3.17686	-0.430884	-3.27317	-3.74537	-0.781885	-3.07446	-2.7314	-4.32805	-0.287518	-1.69218	-0.621699	-2.56853	-2.58187	-1.3425	0.472059	-0.582229	-2.19385	-1.43463	-0.819648	-1.4264	-1.3053	-1.715	-3.03348	-2.52419	-2.36081	-2.9114	-2.83085	-2.43945	-4.35209	-1.47083	-0.37756	-1.98073	0.468256	-5.40135	-2.43196	-3.11092	-4.8051	-3.7952	-5.23778	-0.372103	-0.340227	-4.08282	-2.96502	-3.37312	-2.40554	-3.60666	-0.457047	-5.9677	-2.71705	-2.84067	-0.421888	-2.70493	-2.09241	-2.02781	0.0440083	-1.27933	0.00764834	0.788698	-1.02747	0.408339	-0.82068	-1.22346	-0.195704	-2.7472	-0.815737	-0.529012	0.248801	0.168356	0.358937	0.0295808	-0.427421	-1.42499	-0.947105	-1.75048	-1.96021	-0.280247	-1.16658	0.131725	1.56418	1.16909	0.418508	-0.544103	1.39884	-0.586124	-1.10596	-0.917777	1.14996	-1.39893	1.34841	-0.841774	0.197931	0.783451	-0.862025	0.112864	2.11306	-0.334695	1.72795	0.403696	0.120832	-1.13474	0.381777	-1.14536	-0.948041	-0.371094	-0.0232552	1.10718	0.0560537	1.30881	1.21457	0.435989	-0.319161	-0.388685	-1.06859	0.29435	-3.09922	-0.0291422	-3.63334	0.274003	-0.214231	-2.00462	-0.0606024	-3.01822	-1.42073	-2.22947	-5.22976	-1.19376	-0.970445	-0.942501	-0.709786	-0.589394	-1.43078	-1.97187	0.903448	-1.15344	-4.30374	-0.668795	-1.97457	-3.31177	-0.845352	-1.44748	-1.74165	0.177206	-1.5707	-0.657687	-2.20878	-3.54841	-0.794391	0.278352	-1.5327	-1.49409	-0.794984	-1.28671	0.0527835	1.55584	-0.190876	-0.565696	-1.71578	0.318741	-1.22942	0.344134	-0.124382	-1.897	-1.18688	-1.40717	-0.779963	-0.13284	-0.505468	-0.102046	-1.87301	1.09147	-0.412176	-0.913227	0.0220142	-0.329403	-1.34683	0.427507	2.55776	-0.715454	-0.82978	-2.38592	0.636846	1.25538	-2.10465	-1.23321	-1.56927	-0.753296	0.342362	-1.30724	-2.48229	-0.988636	1.12581	-3.59548	-0.470494	-3.91161	-2.69028	-1.36269	-2.46578	-3.53093	-6.74598	-2.03208	0.599409	-3.68354	-0.971097	-0.223025	-0.804627	-0.436497	-0.818083	1.03083	0.061269	-0.428817	0.479424	0.456074	1.58731	-0.313839	-3.4865	-1.34689	-1.80598	-1.33916	-1.08335	0.143894	-0.78412	-1.70555	0.00798535	-1.66962	0.202022	-0.164529	-0.38625	-0.0962127	0.312671	-0.825055	-2.1657	1.22562	-0.376276	-0.171305	-1.52917	1.08503	0.418171	-0.289325	-1.81158	-0.0112448	-0.624589	1.29984	-0.871448	1.1645	-0.673334	1.02192	-0.245116	-2.16151	-1.99945	0.949921	-0.829885	-1.12744	0.693587	-1.05765	0.721328	-1.23187	-0.308593	0.195791	0.639796	-1.37505	1.37358	-0.790317	-2.88318	-0.581193	-2.13404	-1.39727	1.54293	1.41425	-0.697141	-0.00467145	1.32087	1.16798	-1.03551	-3.96087	-1.11028	-4.05099	-2.80763	-1.96351	0.00209428	-5.68652	-4.83599	-1.46555	-1.05095	-3.38439	-0.784884	-4.09347	-3.06372	-4.84223	-2.71755	-0.717611	0.387505	-1.15602	-0.749748	0.123009	-0.41998	0.568558	-1.46589	0.549998	-0.120944	0.318187	-1.04208	-0.948225	1.52588	0.418029	0.486465	-0.264442	1.00365	-0.39907	0.248637
BUB3_2	-3.60031	0.932247	-0.0506435	-6.65525	0.315661	1.33765	-4.21077	-2.62724	-2.98926	1.08965	-1.78905	0.891661	-0.532187	2.01886	-0.0708507	-1.03178	-0.0138264	-0.103442	0.507301	-0.196732	1.08051	-0.245901	0.134518	0.804579	-0.943015	-2.10708	-1.81455	-1.0313	-0.319582	-3.85377	-0.239096	-3.47203	-2.3519	0.450085	-2.01414	-0.0726506	-0.767956	-0.225477	-0.185428	0.970881	-1.32133	1.40982	0.0523112	-0.871058	1.3907	0.787993	0.33538	-0.653408	-0.612715	-1.21322	-0.484296	0.194826	0.321385	0.96974	1.30462	0.670201	0.225694	-0.890428	-1.75344	0.553243	-0.274729	-0.0492283	0.982776	0.870968	-0.526402	0.259181	-0.220405	-0.128844	1.18017	0.437981	0.216783	0.539813	-0.039965	-0.170975	0.633594	1.9011	0.307945	0.04216	0.0476311	-0.124526	0.29106	-0.644431	0.358797	-0.260257	0.471306	-1.14598	0.61822	1.73643	-0.0603764	0.170993	-1.05205	-0.871685	-0.0330009	1.00518	-0.879209	-0.28792	1.06871	1.14253	2.10353	1.12508	-1.11514	1.07339	0.926963	-1.76027	0.357996	0.430633	-0.565862	0.512751	0.356793	-0.0934167	-0.807112	-0.764618	0.265183	0.0672147	-1.93695	-3.88074	-2.657	0.191202	0.0458124	-0.728915	-0.0988283	-0.304441	-0.947496	-0.00677242	-1.41706	1.01671	0.367166	0.129563	0.078958	1.59408	0.0111185	-0.654144	0.631713	0.718388	1.17016	1.4974	-0.375988	1.18356	0.546667	0.261845	-0.594816	0.310661	0.818645	1.65375	-0.227877	0.598874	-1.92815	0.443578	0.592847	-1.33577	1.05215	-4.60726	-1.51244	1.22192	0.691463	0.530806	-0.520386	1.17654	0.207089	0.6752	1.64287	0.972722	-0.960068	0.536255	0.743644	0.848854	0.697891	-0.127519	0.426822	0.567872	0.593751	-0.14167	-0.409963	1.04633	0.355548	-0.45606	0.341296	0.167556	1.91404	1.802	1.58204	1.27635	-0.0559857	2.59552	0.770543	-0.155816	0.529694	-0.197315	1.22061	-0.278436	-1.51728	0.512354	0.139684	0.102293	1.20454	0.509413	-0.215956	-1.10096	-1.41193	0.362878	0.117918	0.941431	-0.0185253	1.59489	0.275281	0.584385	1.1557	0.376899	-0.182902	-1.7	0.620491	-0.24895	0.240717	1.0248	0.0503867	-1.50766	-1.82268	-0.697438	0.244565	-0.761365	-0.405707	-0.930567	0.169958	-1.989	-0.804114	0.361124	0.495195	1.4217	0.116611	1.0126	0.252902	1.13117	-0.779377	-0.115272	-0.247205	1.03228	0.433264	0.0868645	-0.147502	1.52216	-5.29089	1.13666	1.85108	-0.407849	1.48763	0.820157	-0.502461	-0.739628	-0.238443	-0.5561	-1.49104	-1.20115	-1.83162	-1.34683	-0.659398	-0.37981	0.738473	-0.380389	-2.22896	-2.85527	-0.805287	-2.21215	-1.33537	-0.852817	-2.15394	-1.75061	-0.696978	-1.28073	-2.05995	0.706881	0.22141	-1.00278	0.678051	-0.286079	-1.42698	-1.92798	-0.689271	-0.679832	-1.80272	-2.07523	-1.04992	-3.56648	-2.667	-1.15832	-2.83724	-1.67893	0.454787	-0.769236	1.35103	-0.151976	-1.23084	-0.863787	1.67984	-0.812183	-0.535776	-1.35647	1.59794	-0.523822	-1.28894	-5.22181	-2.00395	0.870985	-5.97005	-0.273615	0.0596417	-0.794555	-2.15392	-3.83173	-1.74971	-1.21285	-3.56932	-0.254283	1.86997	-0.124067	1.21928	-2.79345	-0.318684	-0.569054	0.467909	0.566247	0.680802	0.385455	-1.23112	-1.80172	-0.802101	0.496253	0.145798	-0.776706	0.291538	-4.79935	-2.88781	-2.27969	0.354612	0.884015	0.172101	0.239374	-1.44122	-0.1165	1.56183	0.202884	-0.674849	-0.263725	-0.000107534	0.672782	-0.0849085	0.319133	1.16382	1.08097	-0.564182	0.725329	0.513245	-0.0166627	0.872279	0.674557	1.12029	-0.208939	0.211682	1.87773	0.864122	1.75907	-0.468649	0.0796585	1.20706	0.69171	1.4994	0.468275	0.500356	1.17062	-1.22843	2.17926	-0.301226	-1.43304	-0.408748	0.871551	-1.05168	-0.383265	-0.434193	-1.17432	1.43807	0.418771	0.880652	0.71818	0.0875495	-1.362	0.401152	0.455121	-0.597246	-0.365077	-0.125578	-0.15603	-1.1774	1.26196	0.0730622	1.29666	0.157272	1.09101	-0.026147	-1.60888	0.485384	1.06186	0.279466	0.43972	1.24656	-0.0955939	-0.208991	-0.507389	-0.175584	-0.0446386	2.10556	-0.418819	1.89441	2.34055	-0.1114	-0.124538	-0.0788559	0.597702	1.2812	0.303207	2.03231	0.325429	0.418619	1.06768	-1.97367	0.761569	0.664881	0.258338	0.835056	0.331026	0.591028	-1.1981	0.877819	-0.215033	0.894098	0.466998	-1.29354	0.0657139	-0.233058	0.211172	0.184537	-1.10167	-0.0320402	0.110169	-5.04463	1.23918	-2.72178	-0.512948	0.684729	-1.21723	-0.329848	-1.34503	-0.146262	0.174188	0.103509	0.971817	0.38539	0.103713	-1.72017	-1.20089	-1.72327	0.587364	-1.54198	-0.487592	-0.569203	-2.42209	-4.6989	-0.404857	-3.47888	-3.17169	-1.86331	1.00522	-1.7706	-2.78613	-3.18022	-0.240026	-3.25404	-1.52942	-3.38248	-4.21674	-2.01052	-2.56853	-0.374604	-5.59729	-2.92151	-2.15627	0.050254	-1.26188	-2.95674	-0.308723	-3.205	-1.24869	-0.712933	-1.22492	-1.04169	-0.0160114	-0.427468	-1.88489	0.0762766	-3.36279	-2.67425	-1.91156	-0.949884	-1.27412	-0.452468	-2.28984	-3.72586	-1.19633	0.108092	-1.11596	-2.03236	-0.974982	-3.56765	-1.09948	-1.44773	-2.91736	-0.733913	0.714305	-1.30267	-2.45535	-1.92379	-0.748205	0.170388	-0.398197	-1.01635	0.648269	-1.53124	-2.27067	0.0430697	0.814805	-1.80569	-0.644109	0.347249	-1.47446	-1.2171	0.267485	-0.343425	-1.71387	-0.804189	-0.832973	-0.506006	0.755419	-2.73979	-2.45341	-1.19518	-2.84893	-2.86392	-2.3916	0.476954	-1.75724	-1.37003	-1.79088	-4.71836	-0.350457	-3.78886	-1.64728	-3.24752	-1.85543	-2.55969	1.17742	-1.14459	-3.00054	-2.13442	-0.698487	0.0915977	1.12701	0.6885	-0.0598736	-1.60796	1.11771	0.665155	-0.199725	-0.801912	-0.330998	0.665936	-0.0372681	0.529677	0.832242	-0.378568	-0.624039	-1.38749	1.26995	-0.461995	0.509551	0.637984	-0.113823	-0.283956	-0.117443	2.51943	-0.83502	-0.389638	-0.173257	0.75984	-0.372235	0.324117	-0.404902	-1.20446	0.425059	0.334311	0.379909	-1.24045	0.50241	0.449631	0.112433	0.068388	0.568275	0.350679	0.160321	-1.30768	-0.258472	-0.54925	0.178124	0.423313	-0.179208	-0.468338	1.07876	1.64565	-1.50944	0.553919	0.675702	0.651727	0.431579	1.11466	0.754536	0.397664	-3.03364	-0.397688	0.156276	-1.37384	-0.687848	-2.46696	-0.201075	0.703466	-3.42724	0.66243	0.0668962	-0.0670193	0.287535	-0.185261	0.0109725	-1.19558	0.510359	-0.52088	-4.03762	0.208048	-1.95562	-1.30809	-0.168176	0.209193	-0.477906	0.862976	-0.481645	-0.901982	-3.37816	-2.16663	-0.84193	-1.59435	-1.20349	1.00155	0.297247	-0.278532	-1.02031	-0.020504	-1.71685	0.954087	-2.06104	-0.738368	-0.148909	1.05922	-1.20398	0.842562	0.0848214	-0.202154	-0.00867887	0.915683	-1.29616	0.123484	0.00336606	1.24469	1.47298	-0.134572	0.941641	-0.700023	-0.753326	-0.353034	1.27561	-1.72979	-1.30621	-3.21226	1.53479	0.0644871	-1.78727	0.0116989	-0.155674	1.09735	-0.962974	1.12424	-0.798095	0.157427	0.32408	-2.09568	-1.25365	-1.76939	-2.65259	-1.10492	-0.734946	-3.86082	-2.46399	-0.585634	0.00643398	-2.36374	-1.04965	-0.326622	1.19239	-0.164308	-1.14812	1.70071	0.762753	0.116727	1.00457	-0.603403	-0.619682	-0.552151	-1.42615	-0.251835	0.334789	-0.868372	1.15499	-1.16168	-0.393522	-1.05288	0.565465	-1.14245	1.65653	0.299894	-0.527014	0.118893	1.0704	0.492795	-1.46832	0.682799	-1.20632	0.591834	-0.990759	0.81166	0.357641	0.393229	0.333202	1.77949	-0.010147	-0.492255	-0.520056	0.727191	1.70616	1.11371	0.226852	0.0361659	0.499637	0.30684	-0.854765	-1.55826	1.20223	1.20982	0.00689752	-0.240246	-0.598292	-0.329656	0.758574	1.25515	0.13957	0.321138	-0.442128	0.282492	-0.0871656	0.34472	1.35738	0.779642	0.0468373	0.291843	2.15819	-0.689619	-2.17022	-1.47787	-2.60618	-4.0522	-0.393404	-1.56605	0.631644	-5.87608	-3.53353	-0.168345	-1.86288	-0.496337	-0.674379	-2.30639	-2.75692	-2.51593	-5.39077	0.68643	-0.0228801	-1.09498	-0.43462	1.38666	0.650879	0.184835	0.391496	1.3848	0.636321	1.28592	0.614617	0.208791	0.0114114	-0.0492627	0.540725	0.623027	2.12021	0.855258	0.302584
HNRNPU	-3.52158	-0.638273	-0.533074	-5.93595	0.474687	-0.676653	-4.31313	-1.38993	-5.50903	-1.50279	-0.408643	-0.407815	-0.676507	-1.04401	-0.976288	-0.241549	-0.704175	-1.16048	0.0600522	0.480563	1.38076	0.199445	-0.951713	0.87591	-1.06363	-0.992986	-1.42777	-0.816732	-1.69469	-2.18656	-0.517805	-2.95634	-2.22464	0.993069	-3.00495	1.90073	0.797083	-2.14442	0.844737	0.138544	1.82406	1.0012	-0.00480045	-0.92081	0.0882042	1.63089	0.772383	-1.33516	-0.115135	-0.542654	-0.820224	-0.160196	-0.387476	-0.715324	1.30812	-2.23155	0.189069	-0.454905	-1.55021	1.0531	-0.589014	0.643696	0.0175675	1.5451	0.543176	-0.29177	0.205777	0.752802	0.935734	1.96506	1.09853	2.54225	0.984412	0.0945584	0.0989009	0.638513	-0.34121	-0.54119	0.0661231	-0.680397	-1.18379	0.857751	-1.68399	-1.8223	-0.604594	-1.29755	-0.298881	1.0678	-1.84041	-0.677063	-2.50248	-4.18599	-0.22112	0.000118216	-2.02064	-1.68139	-0.399056	-1.49697	1.53103	2.10773	0.782445	-0.272989	0.826991	-0.229314	1.52495	-0.304931	0.810617	1.27506	-0.281899	0.0659246	-1.99118	-1.10134	0.982863	0.201299	0.490154	-1.79238	-2.6189	-1.32154	-0.0114353	-1.13609	-0.284032	-0.00665602	-2.96019	-0.167594	-0.0244033	-0.35499	-0.204187	0.985741	0.866294	-0.619805	0.646951	1.69188	-0.188069	0.0342598	0.834522	1.55812	-1.11501	0.68396	-2.36346	1.28494	-0.563926	-0.360867	1.70394	0.209179	-0.341449	0.238886	-4.20652	1.57926	0.196872	-0.393373	-2.05781	-4.02882	-2.09112	1.35536	-0.821999	-0.781164	0.520345	1.32356	-0.186136	-0.967843	0.879082	0.0601792	0.204482	-1.67375	1.9866	0.961545	0.341069	-0.753829	-0.14625	1.2843	-0.254312	-2.11846	-0.20024	0.432307	2.15537	1.31482	0.243414	0.240401	1.93441	2.76186	-0.342705	1.22579	0.586341	-3.42724	1.19281	0.682511	0.226441	2.31625	-1.22234	-0.000362686	0.124325	0.368552	-0.19091	1.3067	0.601629	-1.80223	-0.489837	0.17053	-2.8771	-0.496732	0.108734	0.518417	-0.361473	-0.216967	1.44316	1.40735	0.277915	1.08763	1.76291	0.636952	0.10397	0.887771	0.396303	1.34197	-0.612204	-1.1326	-1.68683	-0.604663	0.127365	0.17259	-0.276374	-0.965415	0.446196	1.32435	0.220479	-0.176833	0.518104	-0.492326	-0.309868	-0.270624	-2.05818	0.829295	0.0844798	0.302563	-0.699939	-0.320269	-0.20395	-1.01894	-2.07517	-0.251493	-4.63196	0.721493	1.25969	-1.63356	0.547707	0.875137	-0.0949443	-1.41733	-1.82992	-1.2111	-0.62022	-1.38194	-1.42099	-1.8341	-0.733629	-0.712196	-1.13907	-1.95743	-2.17872	-2.23915	-2.6312	-3.07749	-0.846302	-1.39605	-1.92158	-1.25366	-0.457537	-0.391025	-2.88774	-0.517728	-1.16391	-2.29909	1.24373	0.864577	-2.41906	-3.11184	-1.0083	-2.02669	-2.90491	-1.73034	-2.91608	-2.67637	-2.00407	-0.743212	-3.44188	-2.57099	0.0983597	0.246521	1.48429	1.23281	-0.56155	0.939338	2.41071	1.66618	-0.613684	-0.0889458	-0.981348	0.129989	-0.0704144	-5.08642	-1.22466	-0.353783	-3.87855	-2.38114	0.176437	-2.60332	-1.17686	-4.20173	-2.41228	-0.278455	-5.50017	-0.631165	-0.831392	-2.196	0.793382	-4.38781	-1.18432	-0.36822	0.890375	-0.061093	0.0894216	0.852031	-0.0580014	0.191734	-2.11508	1.36944	0.529228	-0.492699	-0.932054	-5.03417	-3.20684	-0.410638	-0.593806	0.433285	-1.92843	-1.54295	-1.33577	-1.976	1.66835	0.873267	-0.156392	1.58625	0.138865	-0.616492	0.948963	0.633026	-1.53624	0.757163	1.15512	0.15213	1.10857	-0.338826	0.957755	0.00991439	0.381476	-1.91021	-0.821791	0.946996	0.828214	0.604021	0.578282	1.25362	0.703068	1.24138	0.629217	2.44559	-0.287949	-0.0161434	-1.75383	1.75845	1.89778	0.813324	1.6434	-0.168516	-0.18614	0.631816	-0.902205	-0.134313	1.71045	-0.586438	1.24588	0.83626	-0.141093	-3.79157	-1.70185	0.635309	-2.01273	-0.234953	-1.32718	-0.501085	-1.90629	1.56333	-1.60533	-1.12741	-1.34474	1.23349	0.246403	-1.10766	-0.699507	-0.727371	0.805315	-0.726376	-0.0594911	-0.848527	0.0528506	0.795802	0.0698039	-1.03825	1.7835	1.08214	-0.155678	1.33149	-0.71635	-0.720745	1.92457	0.338256	1.12106	0.170175	0.0950349	-0.549934	0.345358	-0.818394	1.16155	0.60043	0.333244	-0.175625	1.15922	-1.30241	-0.0172194	-1.44434	-0.816934	1.29732	-0.623043	-0.38219	-2.26614	-1.01506	1.0377	1.40298	0.802535	0.405536	-0.0637758	-0.939691	-4.21215	-0.994039	-0.429012	0.545513	-0.725988	-1.71527	-1.0003	-2.20322	0.567135	0.417797	0.439705	-0.652871	-0.358464	0.550306	0.588321	-2.08343	-1.88132	0.0933713	-0.4292	-1.11839	-1.11093	-3.51976	-3.71037	0.121818	-2.33177	-3.2206	-3.93561	0.150703	-3.30458	-3.46078	-4.57127	0.339643	-2.3108	-0.96683	-3.11879	-0.804142	-2.5255	-2.4371	0.395485	-5.81178	-3.78843	-1.34619	0.910557	-1.48997	-1.32242	-1.18853	-3.21487	-0.31438	-3.8354	-1.55678	-0.458567	-2.02626	-1.22072	-2.59384	0.656787	-4.2026	-3.53183	-3.13331	-2.06641	-2.18601	-2.95518	-1.32992	-3.17832	-1.64735	-2.38783	-1.85796	-1.30635	-2.13159	-4.55028	-2.24048	-1.97204	-3.11636	-2.39358	-0.0190904	-1.40123	-1.06783	-1.96231	-2.59245	-1.04052	0.00375497	-0.28955	-1.23045	0.00293194	-1.81017	-2.76423	-1.02756	-4.16245	-1.74639	-0.721336	-2.87518	-1.03181	-3.29276	-1.87085	-2.93146	-1.15388	-1.4534	-2.91954	-0.276738	-3.72648	-1.41707	-1.68281	-3.92234	-4.1432	-4.10085	0.25623	-0.543184	-3.77135	-2.23195	-4.33484	-2.62846	-4.49278	-0.518085	-4.57927	-1.62624	-0.505169	-0.117356	-2.28018	-2.40496	-2.4254	0.600034	-0.858617	0.62723	0.284865	-2.63855	-1.18522	0.877914	-0.0603082	-1.93287	-1.83504	0.870349	-0.632991	1.04403	-0.338172	-0.0367617	-0.636523	-1.76353	-0.981398	0.191829	0.303537	-0.581446	-0.804672	1.58048	-2.46766	1.36714	0.364013	-0.591988	0.174676	-0.245112	2.25326	1.22956	1.18104	0.810851	1.24271	0.236782	0.692286	2.13049	-0.123327	0.110142	1.43762	0.12602	-0.233911	-0.674605	-0.863618	-1.0956	-0.8191	0.183496	0.065126	-1.54358	-1.52726	-0.456268	0.441817	0.308029	0.594155	2.50741	0.105071	0.718773	-1.21501	-0.53779	0.137768	-0.206941	-0.403151	-3.93535	-0.276725	-2.49143	-1.0527	0.515325	-2.62279	-0.19308	-1.33109	-5.53363	0.470905	0.700646	-0.417419	-0.607886	-1.22614	-0.931122	-0.709598	-0.544303	-0.624914	-5.43239	-1.0081	-0.698721	-1.22447	0.578903	-0.658907	-1.47436	-1.89486	-2.03996	-1.41054	-3.0231	-2.3277	-0.71995	-2.11699	-0.961347	-0.668888	-1.5943	-1.87217	-0.0814635	0.62965	-0.200469	-1.22813	-1.68771	-2.72582	-0.774818	-1.00721	-1.27332	-2.80512	0.0687579	1.35645	0.723806	0.619254	-1.58882	-0.592657	-1.94073	-0.300023	-0.989897	0.0555138	0.373417	0.444415	-0.401407	-0.0536607	1.32499	-0.883992	-1.69844	-0.667397	1.57463	0.783267	-0.749583	-0.34651	-0.668388	-0.0652856	0.250634	-1.08025	-1.82609	0.101016	0.967664	-3.71477	-1.28741	0.129801	-4.03246	-3.1073	-3.83463	-4.77198	-5.01879	-1.63176	-0.0523286	-3.33885	-1.11257	0.623428	-2.21331	0.644946	-1.15854	1.16315	0.219864	-1.02896	0.812566	-0.259473	0.164319	0.241226	-2.94589	-0.0430648	-1.81604	-0.118419	-0.202551	-0.529579	0.384819	-0.2177	-0.892071	-1.90229	-0.547075	-2.06361	0.352096	-0.777461	-0.172943	-0.0717487	-2.57133	-1.28512	0.097307	0.977915	-1.49484	0.2505	0.855903	1.36714	1.28045	1.00832	-0.0164587	0.251852	-0.371721	0.0781976	0.24454	0.0442309	0.632499	-0.151437	0.0911562	-0.165289	-0.0687408	-1.39636	-0.178955	-0.528892	0.407151	0.105773	1.55175	0.625959	-0.75558	0.0721169	1.02734	-1.02658	-0.603346	-1.42275	1.01782	1.02458	0.275795	0.955071	-1.13521	-0.47592	0.639967	-1.33318	0.473311	-0.418318	-1.98579	-3.66752	-0.439187	-0.958442	1.46193	-5.08985	-2.49053	2.146	-2.6968	-1.23967	0.264024	-4.44525	-2.10614	-3.97218	-4.96729	0.563155	-0.514693	0.651183	0.325811	0.0536129	0.567227	1.51347	0.0378095	-1.0516	2.13378	1.2257	1.29434	0.823801	-0.24422	-1.18513	0.473874	-0.657201	-0.0607833	-0.0367693	0.33909
MRPS25	-3.53268	0.436692	-1.58127	-4.02228	-1.07978	0.0335697	-5.04838	-3.36758	-1.08248	-0.413316	0.561596	-0.927591	-0.752077	0.178345	-0.321687	0.351094	0.631884	-0.840084	0.244667	1.04813	-0.0126892	-0.185217	-3.00114	1.11204	0.85873	-0.957111	-3.74986	-1.19893	-1.71285	-1.99489	-2.27451	-2.3322	-2.61354	1.1095	-1.94692	-0.368288	1.99588	-3.0792	-1.57933	0.58864	0.0655331	0.577584	0.585982	-0.0181687	0.0606534	1.10842	0.00137427	-0.357361	0.193097	0.114061	-0.325018	-0.214288	0.498166	0.427727	0.899827	-0.586954	1.32645	0.513712	0.437257	-0.496721	0.200178	0.861339	-0.259005	1.01334	0.292241	-0.666795	-1.89936	2.24586	-0.589491	0.436162	0.195485	-0.820598	-0.959948	-0.96254	0.33807	-0.0108811	0.210406	0.854653	0.332825	1.22602	-0.333946	-0.0311313	-0.160199	-0.503263	1.24068	-0.428529	-1.12029	0.24596	0.458041	-1.10167	0.548106	-0.0217072	-0.167627	1.28192	-1.11122	-2.10134	0.0632072	0.177602	-0.648703	-0.110351	-0.0497888	1.43688	-1.1976	1.16134	0.0594283	0.534788	0.916203	0.30004	1.4043	-1.38716	-0.812728	0.363097	1.26496	0.0452132	-0.293259	-3.09818	-1.97574	0.133339	-0.591389	-0.60484	2.31168	-0.0621041	-1.94274	1.0577	1.19396	0.329447	2.68351	-0.927681	-1.02384	0.321631	0.322738	-0.619126	0.56991	1.18034	1.52718	1.46242	1.17153	0.928434	0.240493	0.383624	-1.33836	-0.350951	1.6647	-0.935098	-0.731741	1.21885	-2.42876	1.05232	0.0696424	-2.05377	0.168989	-4.06402	-2.3574	1.86136	0.155809	-0.0850592	0.903083	1.04523	-0.136967	-1.01519	-1.05998	0.715128	-0.763408	0.906323	0.580758	1.08293	-1.84477	2.10012	1.73791	0.41254	0.991086	-1.57455	-0.131045	-0.0800422	-1.96631	0.0468325	0.970395	0.729793	1.48253	1.4295	2.48851	2.93032	1.43021	2.62484	0.962346	0.154714	-1.2659	0.992792	0.277863	0.151604	2.09367	-0.138732	-1.90126	0.45533	0.871776	-0.537126	-1.45567	-0.0156792	-2.24955	-0.286399	0.633487	0.519615	-0.679225	1.40132	-0.140123	0.776862	1.00476	0.828146	1.51661	-1.67282	-0.203249	1.54834	0.255313	1.26194	-1.56225	-0.0115718	-0.252663	1.72491	0.533539	-1.43883	1.51488	-0.894841	0.346977	-0.261246	-0.192093	0.414655	0.700313	1.58096	-1.45802	0.225351	-0.378306	0.634486	-1.40369	0.359623	0.464177	0.217984	-1.4964	-0.823109	-1.75821	0.968943	-4.55723	0.360699	0.560873	-0.0269379	-0.0169767	0.658833	-2.20839	-2.24214	-1.22879	-0.506289	0.771226	-0.26071	-2.0594	-1.03118	-2.38094	-0.969169	-0.367856	-0.659829	-2.38797	-0.64523	-1.22147	-0.230151	-1.85527	-2.12104	-2.36336	-1.43361	-1.79376	0.20284	-0.927144	-0.040689	0.801975	-0.172149	-0.0241422	0.0679247	-1.28501	-2.63209	-0.382435	-0.830796	-2.73544	-2.32189	-2.17001	-1.64518	-1.69457	-2.4062	-3.10091	-2.61198	-1.60974	-0.995782	1.37012	0.505572	2.11963	1.305	1.91707	1.49236	-1.19308	-0.0893675	0.0260232	1.31746	0.0779597	-3.31425	0.684674	1.63716	-5.90834	-1.78164	0.434214	-2.28489	-0.486635	-4.52429	-2.52832	1.41466	-5.15936	0.908259	-0.574629	-1.41439	0.866755	-4.3868	0.704595	-0.3143	0.921757	0.145241	-0.574388	-0.23341	0.488365	1.00603	0.521305	0.146004	0.156632	-0.159603	-1.74339	-4.89338	-2.73881	-0.944045	-0.289599	0.428787	2.32528	-0.27759	0.864641	0.348351	1.60786	0.687272	1.39035	-0.0486218	1.64968	0.988549	-1.18807	1.36588	1.26496	0.917818	-1.25166	0.936813	-2.6291	0.161233	1.1075	0.273306	1.39072	2.58757	-0.0769553	1.58814	-0.512473	0.927917	-0.856332	1.02255	0.546877	1.84069	-0.746712	1.09003	0.482013	-0.427037	-0.348939	1.33885	0.538373	0.586634	1.37868	1.5573	-0.716873	-0.285734	0.416271	0.83206	1.42446	0.79383	-0.521632	0.0655507	0.913857	-2.18334	0.667936	0.750109	-2.09037	-1.6862	0.802308	-0.77323	0.175692	0.283438	0.807915	1.64947	-0.911197	1.47259	1.82457	-0.715748	-1.85965	0.109202	1.12019	1.59349	-0.259193	0.515718	-0.686569	0.425773	0.496978	0.200044	0.71262	0.284947	0.0853288	-0.103848	1.10039	-0.174772	0.177419	-0.404572	0.383767	0.344162	0.514511	1.79062	-0.160933	-0.503556	-0.822498	1.22588	-0.413732	1.31186	1.61021	0.46819	-2.50799	0.0986951	-0.61712	0.364411	-0.369715	0.177339	-1.59431	1.27855	0.98255	2.04353	0.713172	0.0548157	0.219944	0.76519	-3.95857	-0.0872138	-1.18355	0.612381	-1.71562	0.689364	-1.81193	-0.228642	1.18593	1.17599	0.0227962	0.868401	0.136707	0.091664	0.203547	-2.65741	-1.08589	0.862668	-0.923768	-0.361075	0.0251525	-1.58268	-4.35347	-0.642193	-3.61274	-2.33582	-3.22605	-0.540146	-0.455512	-2.33916	-2.60649	1.16156	-2.44971	-2.55264	-2.27701	-2.44743	-2.29959	-0.830865	0.864612	-4.82212	-2.51967	-2.24434	1.51931	-2.51901	-1.39723	-1.5508	-2.07077	-2.22665	-1.31058	-2.68657	-2.29267	-0.769292	-1.61753	-0.88386	-0.554449	-4.54149	-2.26495	-3.01331	-2.14007	-1.92377	-2.86841	-2.7748	-2.88266	-2.59269	-1.00916	-1.16375	-0.444188	-0.119032	-3.1772	-1.16889	-1.52429	-3.04315	-3.84748	-0.818099	-2.44526	-0.750539	-1.92685	-0.972397	-1.04499	-0.174906	-2.03403	-0.540254	-0.0648469	-1.09978	-2.17067	-0.509548	-1.53995	-0.332651	-1.36023	-4.32534	-3.11843	-1.64688	-1.98228	-2.56638	-0.000904133	-0.883074	-2.27676	0.0386104	-3.49454	-3.45957	-2.07793	-1.68319	-3.54282	-2.74774	0.0552207	0.139166	-3.78123	-2.9449	-2.39761	-2.91611	-4.38097	-1.00748	-3.97019	-2.2478	-0.882654	0.914032	-0.995965	-2.32313	-0.863329	-0.480926	-0.649761	0.665888	1.19764	-0.0205193	-0.134619	-1.38276	1.36536	0.0517802	-3.2	0.089645	-0.90631	1.23934	0.645777	-0.480439	-0.294656	0.0201984	-0.424523	-1.11557	0.63973	-0.844496	1.76925	0.351955	0.040773	0.766476	1.21866	-0.274857	-0.710052	0.715746	-0.0977903	0.306015	-0.48051	0.58329	-1.12394	1.00982	0.351555	0.378124	0.0373017	0.66149	1.67587	-0.961714	2.35512	0.474289	-0.879389	0.504318	1.01947	-0.342639	0.997623	-1.27185	-0.466658	0.158757	1.27183	-2.1117	0.250015	-0.806668	-0.571985	0.932684	-0.638509	1.81188	0.706038	-0.0630105	0.346326	-2.59098	-1.25194	-1.3459	-2.70993	-0.667166	-3.46388	-0.730983	-0.492219	-3.49982	0.0458521	0.497751	-1.55309	0.0827285	0.0948842	-0.554006	-2.27746	-0.43445	0.749748	-4.68053	1.05751	-1.69471	-1.3734	1.23926	-0.698831	-3.15994	-0.941155	0.248776	-0.881142	-2.6385	-2.28967	-0.592986	-0.386554	0.528252	-1.62696	0.18392	-0.586555	-2.35143	-0.519432	-2.47997	-0.289818	-1.2678	-1.21417	-0.0345879	0.298561	-1.2145	-0.234668	-0.102992	-0.0614244	0.319008	0.601351	-0.884485	1.49952	-0.131433	0.171172	0.780444	-0.46515	-1.33375	0.29794	-0.325334	-0.336276	-0.256284	-0.0235711	-0.554005	-2.17052	-0.200751	-0.690226	-0.539778	1.38871	-0.0333085	0.411984	0.245046	-1.03286	-2.28609	-0.269862	0.447683	-3.50026	0.0745064	-1.34161	-3.05721	-0.304205	-1.82417	-5.07797	-5.168	-2.49826	0.367599	-4.10586	0.682731	0.0497658	-1.69346	-0.314044	-1.53849	0.275327	0.455151	-1.42766	0.707368	0.27286	-0.699206	-1.56809	-3.1753	-1.15813	-1.62732	-0.049627	-0.80401	-0.938178	0.800279	-0.106597	-1.02953	-0.524882	-1.19297	-0.882777	-0.0350958	1.58916	-0.0961619	-0.457266	-1.14912	-1.30388	-2.48705	-0.173749	-2.25257	0.0900831	0.371938	0.0406998	1.65706	1.15034	0.698293	-0.316816	0.295863	0.881834	0.064836	0.0916566	-0.362353	-1.13091	0.771607	0.691244	0.8207	-1.17153	0.372861	0.989927	0.688192	-0.446591	0.794602	1.38904	1.10464	-2.93343	-0.408359	0.385984	-0.11339	-0.864911	-0.794248	1.57299	-1.01475	1.15342	-1.32373	0.236069	0.704149	-0.456142	-0.511288	-5.11521	-2.47378	-4.69582	-2.59222	-1.95763	-0.0748436	-4.58182	-4.08243	-0.193894	-3.80793	-1.65948	0.0113757	-4.82192	-4.48082	-3.1899	-1.8284	1.5951	1.88022	-0.874948	0.149718	-0.354305	-0.872762	0.69917	0.742106	0.509622	0.417717	0.849318	2.01399	-0.519615	-0.681335	2.19123	0.745448	1.53533	0.535392	-1.2899	-0.0709538
DDX17	-3.17862	-0.176026	0.37671	-5.03101	2.0941	1.28427	-3.06158	-2.41467	-2.89668	0.219229	-0.196232	1.44937	-0.251949	0.711684	-0.796204	-1.15139	0.386523	-1.15453	1.63659	1.54938	0.473966	0.434143	-0.220015	0.464367	-0.825329	-0.617048	-3.85884	-0.231304	0.122418	-0.442959	-0.545265	-4.59406	-3.01402	0.422412	-1.05625	0.0545185	0.703135	-1.92281	-0.848258	1.83174	1.90484	-0.203454	1.26504	-0.776052	2.05052	2.07787	-0.690169	-1.08997	-0.167264	0.0259221	-0.590916	-0.269317	0.528466	0.573634	1.84988	0.785376	1.5458	1.85369	0.264666	1.31545	0.312298	2.06093	0.8877	1.95022	-0.350229	0.875392	1.10604	-0.502378	2.28936	1.58397	0.76965	1.93062	0.444011	1.3971	0.443095	1.33779	0.566053	2.01625	-0.354124	1.64242	-1.49427	-0.394441	-0.731624	-0.6798	1.69355	-0.367157	-0.25431	0.305995	1.05211	-0.106029	-0.115588	-0.556521	0.591459	-0.558251	-0.406538	-2.81176	1.19538	1.26878	0.886126	2.13105	0.364016	0.506598	0.419402	2.28884	1.7567	0.988876	-0.600822	-0.285791	1.29752	-1.04002	-0.626737	0.463983	2.06888	0.563472	-0.311986	-0.963917	-2.56074	-0.829821	-1.37532	-0.476715	-0.664848	-0.0755145	-1.44021	-0.05688	1.4271	0.393139	-0.149371	0.96014	-0.0495237	1.19008	-0.109165	0.57034	0.506481	1.445	0.595134	0.437583	0.717486	0.254074	0.103018	2.19115	-1.30616	0.604152	0.488446	0.841497	-1.67553	0.189419	-3.20785	0.75453	0.53569	-1.62769	-0.620334	-4.86938	-2.01113	0.797154	-0.162591	2.15784	-0.021756	2.20324	0.211004	0.333932	2.04919	1.03898	1.42768	1.72385	1.64761	2.22531	0.670602	1.70474	0.0570779	0.223943	0.974997	0.0560932	0.663664	0.975847	0.93505	1.60312	1.14746	-0.158125	2.13669	2.54617	3.49981	2.92423	2.95506	2.80271	-0.326705	1.47361	0.884571	1.4153	0.113409	1.93728	1.14599	0.256223	-0.0176885	0.80793	1.27396	0.32279	-0.709159	-1.45273	-2.65741	0.196819	0.357737	2.1913	-0.978893	2.82362	0.968476	0.100373	1.89213	-0.0470592	-1.62875	0.273695	-0.66503	0.88187	1.84013	1.41442	0.594691	0.086157	-0.185095	1.1118	-0.917042	-0.83044	0.733102	0.285739	0.707102	-1.35412	1.90897	0.395114	-1.61801	1.24276	1.88911	0.894362	0.105337	0.016058	1.03926	0.309237	0.256197	0.941486	2.10782	-1.43027	-0.654635	-0.579353	-6.19638	1.66986	0.775682	-0.951158	-1.48126	1.63947	0.623394	-2.03424	-0.411343	0.7455	0.474006	-0.512484	-2.06909	-1.38071	-1.12615	-0.0285228	0.577596	0.212595	-1.8078	0.313524	-1.00396	-1.88041	-1.5408	-1.77048	-1.54165	-0.11967	-0.332613	0.264978	-2.4366	-0.0782803	0.0605107	-1.77168	0.260855	0.744546	-0.702165	-2.27004	-0.389662	-1.95918	-2.67036	-2.11774	-3.19268	-1.0381	-1.8983	0.620232	-3.09159	-4.13847	0.554721	-0.736165	-0.00539674	0.455786	0.13623	0.58605	0.958349	0.468408	-1.27161	0.313707	1.08205	0.0196161	-1.14509	-5.58725	0.567576	0.434202	-4.35319	-2.80245	1.06265	-1.8932	-1.89188	-3.08855	-0.850786	-0.176844	-4.53049	-0.192912	-0.851427	-1.04224	1.22607	-2.99644	1.26738	-0.278541	-1.05199	1.33429	0.716226	0.376495	-0.255673	-0.589624	0.670528	-0.0132761	0.899825	0.631405	-1.23115	-4.8775	-2.63631	-0.238948	1.02938	-0.414554	0.774268	0.518463	0.171515	-0.806265	1.71293	0.960868	-0.116686	0.228812	-0.97546	0.108393	-0.0392396	-0.218483	-0.353803	0.484191	-1.08281	0.617612	-0.434733	-0.52801	1.80911	0.676776	0.65093	1.75296	1.58107	-0.0622873	0.696257	0.667268	0.385871	-0.166153	0.945163	1.49346	1.46517	-0.134674	1.13802	-0.241996	-1.13391	2.45627	1.45349	0.238029	1.73083	0.108543	-0.201617	1.66859	1.89115	0.337882	0.906085	0.775187	0.31142	-0.116751	1.46063	-0.867707	0.438451	0.445512	-0.331213	-0.0444677	-0.181215	0.500804	0.3322	-0.395873	1.16225	-0.893911	-2.1094	-0.848354	1.62268	1.33576	0.0467361	1.25618	1.18879	0.540164	0.52804	0.395681	0.917877	0.96836	1.63051	0.489785	0.543846	1.59198	0.803744	0.891605	-0.108894	-1.11717	0.828167	-0.449046	1.8513	0.450756	0.0294543	-0.67234	0.617408	-0.628425	0.215266	1.0123	1.39904	1.2168	1.47112	-1.99785	-1.22843	-1.48343	0.67943	-0.315842	0.978403	0.781051	-0.979073	0.100869	0.218833	1.4431	1.26315	-1.05145	0.388362	0.510183	-2.60468	0.470382	-1.50632	1.01611	-0.0719978	1.17495	-1.03518	0.331111	0.200754	0.187885	1.99024	1.05583	-0.926413	-1.1156	0.76193	-1.09853	-1.4902	-0.703639	-0.212567	0.545485	-1.43431	-2.25834	-5.29875	-1.62495	-1.84318	-2.70062	-2.87816	-0.313397	-1.41075	-2.79344	-3.44209	-1.1761	-3.01237	-2.61605	-2.93659	-2.98944	-2.95446	-2.08719	0.0784326	-6.87955	-4.76524	-1.33028	-0.0392571	-2.20396	-0.890167	-0.179381	-1.33116	-0.451309	-1.73744	-1.81272	-2.3538	-1.98352	-2.13811	-1.7714	-0.127195	-4.29857	-2.45918	-3.33107	-2.07124	-3.53128	-2.73385	-1.35414	-3.71284	-2.21861	-1.83165	0.196411	-1.5884	-1.35227	-2.82396	-0.774186	-0.442947	-1.67352	-1.53962	0.920778	-1.85497	-0.701905	-2.55478	-0.30252	-0.595245	-0.364179	-0.640123	0.390946	-0.710849	-2.35069	-1.00899	-0.219944	-0.446075	-2.08867	-1.41752	-3.98999	-2.23281	-1.61436	-1.2105	-1.21834	-0.0579202	-1.36898	-2.63041	-0.802375	-2.17406	-0.661003	-2.11461	-1.8287	-4.01547	-2.4406	-0.235389	-1.03656	-3.22104	-2.23452	-3.68662	-2.98831	-4.60702	-0.992051	-3.95603	-1.93745	1.75233	0.966896	-1.08407	-2.20077	-0.0623205	1.52336	-1.59943	0.297589	0.738832	0.440026	-0.618509	0.970017	1.85025	0.288194	-1.01251	1.25745	-0.376351	1.27413	-1.41479	0.81903	-0.703531	-1.83019	-0.643327	-0.789895	-0.752308	-0.175124	-0.42706	2.25183	-0.908067	0.656009	1.17459	-1.97563	0.534833	0.839524	0.800444	1.32447	0.690792	0.855314	-1.04317	2.27442	-0.462314	1.065	0.271899	-0.920789	0.225898	2.06286	1.43473	0.306655	-1.34169	0.446172	0.70957	0.979736	1.35434	0.0454459	1.17175	-0.398049	0.0322943	-1.14938	0.485873	0.556393	0.855193	1.03773	1.88097	0.726993	-0.638909	1.50185	-0.690562	-1.21144	0.349499	-1.43405	-1.83968	0.398618	-2.96764	-1.50204	-1.34955	-6.35059	-0.00248271	1.53387	-1.77039	0.892457	0.451555	-1.28089	-3.01077	0.0760561	0.789099	-4.05276	0.510097	-1.43209	-1.2246	1.09104	0.140807	-0.576231	0.109505	0.107121	-1.34305	-2.39625	-4.59277	-0.67561	-0.240713	-0.496404	-0.179074	0.671535	-0.0984592	-0.976208	1.08574	-1.23909	-0.7603	0.0204175	-1.6502	0.384994	1.31841	-0.230445	-0.528604	-0.832432	-0.640811	0.907394	0.885764	0.366051	0.999375	-1.23415	0.614667	1.30677	-0.620383	0.325797	-0.357105	-0.492736	0.491887	0.56492	-1.42181	-0.286074	-2.24797	-0.13336	1.00266	-0.149208	2.90314	0.997973	-0.136553	0.576635	0.368058	-1.07622	0.513144	1.45705	-2.32575	1.14018	-2.31963	-3.28781	-0.773118	-1.49208	-5.09759	-3.94302	-1.7558	0.339112	-2.81052	1.867	0.493289	-0.00301423	1.09906	0.374061	-0.649188	0.399576	-0.818908	0.126405	1.14835	-0.0947791	-0.00870086	-2.37056	-0.249026	-0.180987	0.561717	-0.198419	-1.72376	0.401612	0.671288	-0.429102	-1.53151	0.938095	-0.264387	0.110502	-1.04104	-1.05614	0.652904	-0.782727	0.123261	-0.247859	0.896251	-1.80129	0.771764	0.234837	0.667637	2.19332	1.82602	-0.196894	0.588477	1.01738	0.687189	1.83946	0.723539	-0.698573	-1.33112	-0.466014	1.17353	0.228529	-1.25498	-1.62377	-0.661447	0.569198	0.984415	1.24867	-0.409756	0.967596	-0.00831389	-1.16252	0.707792	-1.34906	0.447793	-0.159091	1.39522	1.38925	-0.45431	-0.825558	0.643264	0.256638	-0.569748	0.0847831	-2.93007	-2.14398	-2.69335	-1.32072	-1.86673	0.378361	-3.72976	-4.95513	0.0824231	-3.02883	-0.975953	-1.92048	-3.22715	-2.09939	-3.26227	-5.75122	-0.193866	0.501397	-0.127739	0.0439301	1.79657	0.61303	0.222911	0.413085	0.271099	0.355544	1.06393	1.62395	0.620856	0.00850464	0.156793	0.633942	0.551439	0.32711	1.2016	1.21114
NDUFS2	-4.36828	-2.37423	0.0930978	-4.92183	0.498206	0.123538	-3.78714	-1.75872	-2.73666	-0.60662	0.467652	0.396387	-0.465253	-0.435307	0.684284	-0.337488	0.651303	-1.03659	-0.0163019	0.691778	-0.419605	-1.25371	-0.36107	0.542847	0.07871	-0.900762	-4.45955	-0.770592	-1.47552	-1.85076	-0.809906	-4.22118	-3.42807	1.82966	-0.640366	1.51493	1.55671	-1.1841	0.110996	0.523431	1.40957	1.18361	2.07121	-1.33243	-0.393552	2.26304	1.35544	0.244146	-0.907232	1.13021	-0.83124	0.572648	-0.216684	1.31341	1.62505	1.16118	0.498576	1.36403	1.18389	1.15162	0.345306	0.326305	1.80715	-0.0234871	1.26376	1.1698	0.596473	0.940651	0.084849	0.823471	0.0284722	1.09283	0.447761	0.406657	2.34538	0.552393	2.57724	1.57463	-1.53959	1.21297	-0.0514129	1.53762	0.334511	-0.758691	0.810909	0.679242	-0.0399951	0.100914	2.36922	0.052465	0.683989	-0.637422	-0.0112749	-0.0274312	0.133872	-1.01954	1.08688	1.39936	1.2641	1.14325	-0.335823	-1.32158	0.798349	0.303881	0.370291	1.1132	0.296923	0.58218	0.756591	0.224192	-1.59669	0.704911	2.33039	-0.202777	0.701898	-0.836583	-1.0254	0.730319	-0.109553	-0.0841575	-1.03042	0.549526	-1.79232	-0.419694	0.611014	0.265147	1.09989	0.834754	0.862236	0.912073	-0.695393	-0.222261	0.12794	0.639419	1.85247	1.96132	1.43763	0.63591	0.0450883	1.91297	-0.465582	0.269067	1.02191	2.34667	-0.733659	1.46755	-2.47532	1.06355	1.0356	-0.878284	0.679913	-5.08844	-1.69692	2.13295	1.20935	1.39936	2.56124	-0.577139	0.0600038	1.27559	1.48438	1.42859	2.19548	1.0396	2.4935	-0.560944	1.17953	0.412938	-0.718557	0.307351	1.52796	-0.438519	-0.144541	0.767126	0.308735	1.77446	0.498692	0.258308	2.19896	2.8701	2.50777	1.73843	1.39034	2.41444	0.577136	1.84646	-0.920187	1.5607	-0.656243	-0.465452	0.0686853	1.19361	0.140881	1.1083	1.16629	-0.556555	-0.845509	-0.579462	-3.20788	-0.20994	-0.731385	-1.89555	1.10639	2.05179	1.4486	-0.864894	2.0597	1.84637	0.591202	0.00330672	0.91472	0.190289	0.63835	0.428466	0.406514	0.0672772	-0.213574	2.05346	0.417433	0.814509	-0.296278	0.706372	1.08525	-1.71088	1.34059	-0.458675	1.15668	1.16461	1.11471	-0.513976	-0.815694	1.52181	0.185608	0.169821	0.648853	1.77324	0.206556	-0.0800298	-0.738238	0.338885	-2.05366	1.1334	1.26487	-0.0581859	-0.369946	1.20521	2.00274	-1.00202	0.494227	0.199196	-0.376624	-1.34346	-1.45562	-0.66792	-0.886566	1.15779	0.0556255	0.629097	-2.12672	-2.41574	-0.951983	-1.45161	0.261545	0.339297	-1.95056	-0.712672	-2.27064	-0.681557	-2.8431	-0.101529	0.868204	-1.15965	1.09388	1.18782	-0.896119	-0.990949	-0.923183	-0.563134	-3.48374	-1.30102	-1.1423	-2.36866	-1.71092	-0.439195	-4.28059	-3.40005	0.132957	-0.286946	0.648153	0.807788	-0.379378	-0.12883	0.248753	1.2357	-1.00678	1.35447	1.97109	-1.11434	1.07959	-4.28902	-0.827511	-0.102768	-5.22199	-0.834915	0.482223	-2.22661	-1.74421	-4.07085	-1.87068	1.04075	-3.03027	-0.293192	2.09478	-1.18717	-0.894656	-3.09138	0.476825	0.652862	0.125058	0.00453761	1.71381	0.846074	0.570211	-0.20751	-0.508142	0.63724	0.391073	0.530732	-2.88608	-2.57532	-1.33957	0.0796358	0.899519	0.365294	0.128186	1.09239	0.540603	0.860492	1.38336	0.787526	-0.722939	-0.470619	-0.794604	1.50298	1.40966	1.45461	0.036519	1.99927	1.11694	0.855307	1.08256	-0.794369	1.63054	0.65679	0.1208	1.27221	-0.182723	0.728877	-0.39638	1.44013	-0.33597	-0.0390475	1.35944	0.894683	1.09295	-0.0688728	1.23663	0.463433	1.23474	1.26324	1.15478	0.747638	0.886444	0.626162	-0.279298	-0.256015	0.72784	0.0101367	0.304271	0.879556	0.827533	-0.346667	1.95888	-1.60923	-0.00694037	2.32369	-0.926023	-1.09033	1.1903	-0.551138	0.59506	-0.0157476	0.765315	1.53918	-0.635266	0.692735	0.825973	0.853487	2.41419	1.23411	1.28851	-1.40754	1.52147	-0.385279	-0.15873	0.914147	0.242707	1.09176	0.507518	1.33159	1.42669	0.611953	0.873708	-0.0290596	1.53629	0.289014	-0.3257	0.875472	1.02273	-0.310671	0.079809	-1.42271	1.1891	0.829651	1.01319	-0.702771	2.51794	-0.797723	-1.69049	-0.45685	0.369429	1.43348	0.41955	-1.04361	-0.602865	0.160358	0.12393	1.96436	-1.06782	-1.10064	-0.786755	-0.0645466	-4.35911	1.78429	-1.54866	0.28039	-0.179112	0.715552	-1.15982	0.898239	0.164431	0.605071	0.46727	2.22422	-0.149557	-0.0610951	0.969468	-1.42702	-1.98654	0.1527	-0.73874	0.209439	0.0853931	-0.33337	-4.89989	-1.01259	-2.5175	-2.33335	-2.32242	-0.0603422	-1.03649	-2.6451	-4.74052	-0.602872	-3.40574	-1.34946	-2.04436	-0.683523	-3.44756	-1.02082	0.487645	-5.30028	-2.52318	-1.71932	1.66864	-0.747257	-1.06211	0.550038	-1.91644	-1.01318	-0.482205	-2.43737	-0.687665	0.31362	-0.483552	-1.84823	-0.0307211	-3.67451	-2.29897	-0.80522	-0.623953	-2.36062	-0.944378	-2.19063	-2.87349	-1.92798	-0.296182	-1.44721	-1.53638	-1.56577	-3.57781	0.38852	-0.702713	-1.35335	-3.18087	1.0448	-1.66104	-0.513098	-1.96426	-1.29311	-2.29141	-0.236112	-1.21373	-1.15498	-1.243	-1.83784	-0.484628	-0.114198	-2.48239	-0.347003	-1.03193	-4.17905	-1.91578	-2.989	-2.08115	-2.01245	-1.22106	-0.168353	-0.980988	-0.0110203	-2.00803	-2.0557	-1.96129	-3.48463	-1.21759	-1.12175	0.337784	-1.13251	-3.5438	-3.27612	-3.70527	-2.79857	-3.07523	-1.92508	-1.20982	-1.18693	-0.448537	0.356093	-2.70972	-1.90008	-0.897634	1.32069	-2.20305	2.54694	0.483113	-0.189416	1.31911	-0.784796	0.594032	0.724974	-0.298858	-0.645493	1.32897	1.90831	-0.54426	1.72656	-0.230279	-0.583095	1.00768	0.362794	-0.661307	-0.210606	0.0549579	-0.254309	-0.974397	0.376896	0.0584912	-0.0178052	-0.153795	0.0328506	1.32192	0.061571	0.0820656	1.77192	0.0425407	0.722559	0.616068	0.572105	1.3989	-0.0720006	-0.275345	0.241906	1.68563	-0.00993666	0.55845	0.0200541	1.98354	0.318208	1.51733	0.644779	-0.681931	0.965559	0.731052	0.741514	1.40055	0.0317148	-0.265611	1.19264	1.1647	0.57157	0.935169	0.518444	0.779343	-2.34521	0.09283	0.670891	-1.78624	1.02676	-1.146	-0.502318	-0.566857	-3.15622	-0.270358	0.153444	-2.2063	1.57541	0.888408	-0.556147	-0.832176	2.04676	-0.0338308	-2.38627	-0.24929	-0.32013	-2.34552	0.535757	0.566768	-0.876664	0.16234	-1.37253	-0.809171	-3.46793	-4.10481	-1.11219	0.277186	-0.07586	0.264767	0.0759596	-1.45247	-0.927061	0.090506	-0.259282	0.834668	0.42436	-0.464164	1.71207	0.605809	0.191036	-1.16846	0.871386	0.48946	0.875687	0.748744	0.832247	-0.149015	-1.43764	0.815794	-0.101316	0.276745	-0.457695	1.29816	0.443796	0.663144	1.02951	-0.507968	-1.40788	-0.422922	0.396809	0.877279	-0.816722	0.257948	-0.76072	0.389538	0.801983	-0.759842	-1.07719	0.427214	0.575811	-3.49565	0.567963	-4.8853	-2.22961	0.833006	-1.35339	-5.48298	-2.27118	-0.767295	0.716872	-3.65266	1.3792	0.804415	0.449018	0.877133	2.18208	0.548487	-0.00732322	-0.697701	2.04726	0.462824	1.55891	-0.941779	-1.90116	-0.566032	-0.185864	2.12244	1.45811	0.494474	-0.0247201	0.70298	0.671095	-0.432669	0.359987	-1.40223	1.14285	1.14433	0.0871697	-0.340669	-1.75495	-1.0523	-0.59325	0.836604	-0.825503	1.84801	1.14561	1.72695	-0.535401	1.11037	1.23836	1.54522	-0.383397	0.659552	0.146212	1.729	-0.344406	0.118905	0.914885	1.20444	0.825299	-1.08635	0.826741	1.33985	1.32015	0.700054	-0.166256	0.607092	1.21374	1.10267	-1.53438	1.26987	-1.28011	2.05551	-0.27033	0.270389	1.27541	1.38915	0.767909	1.32762	1.00925	0.849681	-1.0489	-2.04395	-0.397987	-4.51796	-3.01474	-1.74975	0.298116	-2.56211	-4.45057	0.960893	-1.88339	-0.446714	-0.203778	-3.68477	-2.14131	-3.43157	-2.35101	1.27782	1.47423	0.814323	-0.457743	0.564461	0.546621	0.225713	0.11306	0.245239	0.906216	0.998394	0.519064	0.585799	0.191251	1.66641	-0.23814	0.900857	-1.83936	1.3892	2.02892
RBPJ_1	-2.87333	-0.0177825	-0.128365	-5.32306	0.440177	-0.391958	-4.34668	-3.50052	-4.2607	-1.09826	0.245843	-1.04179	-1.58085	-0.732197	0.473106	-0.273942	-0.123874	-0.0895243	-0.130243	-0.128242	-2.50537	-1.1068	1.16385	-1.0008	-0.116983	-0.196377	-4.43229	0.569145	-0.735496	-2.6617	-1.56262	-3.36308	-4.27966	-0.497348	-1.51216	0.797891	-0.0097167	-1.07764	0.533625	0.273315	-0.378517	-0.735016	-1.12543	0.16577	0.33067	0.926612	-0.194839	-2.65633	0.0210395	0.554058	-2.88662	-0.979516	0.50587	-0.398163	0.2245	-1.13029	0.980377	0.878597	-0.812014	1.16565	0.750717	1.49205	0.862254	1.07413	-0.0630896	-1.14059	1.58719	1.32365	1.32542	0.269752	0.232754	-0.273037	1.37997	1.51553	-0.0377351	-0.227565	0.605295	1.68082	-0.0476875	-1.10902	0.408551	0.416902	-0.817875	-1.33434	0.0732808	-1.48364	-0.126041	-0.101764	-0.553201	-0.0719727	-1.9238	-1.72906	0.182984	0.0469688	-1.49879	-2.29265	-0.488247	-1.3286	0.443043	0.319584	-0.618262	0.123147	0.401185	-0.907621	-1.45997	1.39622	0.613531	-0.228065	0.764939	-0.617754	0.159136	0.85765	1.24135	-0.373475	-0.000170274	-1.65173	-2.01738	-0.83888	-1.00961	-0.281489	-1.09224	-0.204811	-1.78774	0.296055	-0.710998	-0.0869004	-0.388627	0.188701	-0.0471818	1.08832	-1.77913	-0.996589	0.190811	0.632137	1.82677	0.624585	0.517475	-0.19238	-0.0479164	0.744091	0.0366482	0.882543	0.44545	-0.388004	-2.29658	2.21444	-2.45703	-0.520792	0.98219	0.869912	0.204908	-4.34881	-1.55567	1.4763	0.43142	1.54578	1.76165	-0.0794393	0.566415	-0.0536914	0.890294	-0.819789	0.779748	0.618983	0.437272	-0.555431	0.844482	2.39751	-1.00361	-0.248253	0.552332	-0.769	-0.675987	0.980642	1.85971	1.45297	1.6987	-0.284937	2.60765	2.66851	0.630532	1.16115	1.87775	0.919743	2.09848	0.238259	-2.08594	1.84205	1.31432	0.754217	0.874768	-0.436723	0.430333	1.61547	0.466508	0.198677	-1.01073	0.513768	-2.52976	-2.02978	-0.198726	1.12365	0.113698	-0.475663	-0.862666	0.411247	0.958609	1.65545	-0.656142	-1.33106	-0.925368	-1.00663	0.641189	0.389101	-0.436518	-0.489595	-1.99423	-0.524634	-1.13284	1.4844	1.65645	0.173194	0.242254	-1.82687	-0.114319	-0.253535	1.11722	0.647005	0.105958	1.63786	-1.89724	1.0153	0.567133	0.70141	-0.196202	0.858448	-0.390706	-0.270052	-0.440392	0.603276	-4.4528	0.614607	0.322041	-1.76976	-0.275724	1.97451	-0.0331109	-1.93732	-1.3509	-2.06455	-1.50644	0.0662601	-1.81665	-0.0835469	-0.552871	-2.02639	1.14643	-1.42468	-2.69861	-2.67201	-1.63612	-3.13445	0.0157317	0.217914	-2.94239	-1.95908	-2.12457	-0.6649	-4.13304	0.177005	0.649108	-1.1553	-0.512418	-0.0851266	-1.95116	-3.35172	-1.0783	-2.20492	-2.65987	-0.82215	-2.44806	-2.02093	-0.97432	-0.0955508	-4.48511	-1.69248	-0.972591	-0.945206	0.723642	0.00797624	0.295209	-0.142837	1.63449	0.0399938	-1.96861	-2.30324	1.62867	-1.48954	-1.92196	-4.08024	0.349826	0.0429482	-3.65069	-1.54461	-0.242569	-2.90417	-3.08897	-6.25889	-1.46849	-0.193909	-4.89983	-0.125287	0.487469	0.0960603	1.34684	-3.27749	0.475892	0.538664	0.103051	-1.03875	-0.563624	-0.674567	0.872598	-0.977734	0.543519	1.49247	0.944593	0.706014	-1.54465	-4.92343	-1.1701	-0.356413	-0.471964	-0.200245	0.127825	1.27618	-0.906343	0.625112	-0.307249	1.02382	-0.667331	-0.378124	-0.910158	-0.965229	1.18542	-0.0840092	0.569094	1.17702	-0.0307315	-2.07478	-1.04318	-2.13695	1.2596	0.160758	-0.136641	0.783527	-0.532115	1.36772	-1.6111	0.339674	-0.578879	-0.284557	2.0256	-0.22967	0.366617	1.41322	0.710744	-0.498824	-0.466358	1.93789	-0.941697	0.688841	1.27703	0.996992	0.803141	-0.1205	0.691291	1.81388	0.80096	-0.0951165	0.485873	-0.491717	-0.387809	-3.72927	0.922322	0.0159851	0.667274	-1.61979	0.540709	-0.617105	-0.822781	1.00527	-0.745973	1.30221	-2.26179	1.21709	1.06916	1.86748	0.337324	0.899178	0.568132	-0.652504	-0.793188	0.243059	0.184941	0.508551	0.432518	-0.31226	0.573763	-0.386827	0.595006	0.520184	0.0173315	-0.135923	-0.606919	-0.374216	0.115091	0.475241	1.19827	1.51677	1.37271	0.506009	0.701693	-0.018207	0.154118	-0.4024	1.80607	-0.925099	0.152154	-1.0865	0.545809	-0.135097	-0.489009	-0.207663	0.126802	0.26598	-0.979304	1.45486	0.522676	0.604469	-0.96727	-0.693297	-5.00943	0.948682	-1.13278	-0.670682	-0.707643	1.42259	-0.233871	0.344702	-1.34663	0.220566	0.814842	1.69167	-1.24584	0.0352977	1.06242	-3.70105	-2.64436	-0.409612	-1.3778	0.535192	0.0803288	-1.38681	-4.62622	0.444896	-3.5766	-5.13732	-2.28585	0.627269	-1.95857	-4.12418	-2.21261	-0.466663	-3.963	-1.69002	-2.18332	-2.19513	-3.38546	-0.715102	-1.38184	-6.94848	-3.31121	-3.50071	-0.237866	-1.99202	-0.443693	-0.731958	-2.4702	-2.56202	-3.85586	-1.99449	-1.53989	-0.420413	-1.86753	-1.23837	-1.79268	-3.77708	-1.67517	-2.42923	-1.12491	-1.91578	-1.08681	-2.68276	-2.48963	-2.54752	-0.745754	-2.71827	-1.04673	-1.97873	-4.02152	-0.646042	-0.954885	-3.43932	-2.32928	-0.257202	-1.04866	-1.27912	-3.05579	-1.91418	-2.26369	-0.837409	-1.2013	-0.873586	-0.41223	-1.84948	0.442399	-0.433717	-2.1187	-1.56411	-2.3558	-3.58808	-3.28718	-1.31686	-3.07648	-2.71751	0.106398	-1.35706	-3.10379	-0.375268	-3.54431	-1.00262	-1.53836	-1.92919	-3.32991	-1.98841	-1.62433	1.17595	-2.24445	-2.58287	-4.89149	-2.92906	-4.10007	-0.589713	-5.4547	-1.39433	-1.70761	0.0833491	-0.680901	-1.15526	-2.83693	1.53681	-1.28345	0.281478	1.56449	0.586599	-0.256117	1.37195	0.310183	0.757375	-1.29117	-0.817529	0.316624	2.03936	-0.193138	1.14109	-0.924168	-0.393515	-1.29474	0.167157	-2.73714	-0.413529	-0.792943	-2.72188	-1.47241	1.08335	-0.699604	-0.135165	0.165189	0.986559	1.87404	0.565339	-0.349781	1.54041	-0.592845	-0.225767	-0.377629	0.266364	0.959453	0.396949	-0.0971061	1.21133	3.18011	1.51828	1.30031	1.3186	-0.776543	-0.357631	0.100228	0.767537	-0.102137	0.826442	1.18832	0.354626	1.46135	1.64193	-0.8607	1.45714	-1.06429	0.235356	0.103499	0.278235	0.968325	-2.37482	0.502877	-0.430432	-1.59199	-1.23272	-1.78451	1.20643	-2.41768	-4.52413	0.68957	0.32619	-2.50894	-0.287376	-1.55536	-3.06626	-3.06386	0.13171	-0.519848	-5.18448	-0.630378	-2.39948	-2.32961	0.722682	-1.64024	-0.873494	1.25803	-0.192193	-0.543315	-2.37131	-3.43911	-0.913505	1.40261	1.29347	-1.11918	0.366087	-1.49068	-1.09855	0.335204	-1.49782	-1.17753	-1.83246	0.401076	-1.647	1.28725	-0.242344	-1.20868	-0.956335	0.881319	0.291278	1.13822	0.217604	0.257163	0.560802	0.812105	1.50021	0.396425	1.40777	2.07343	0.585055	1.09118	2.21324	-1.21585	-0.998557	-2.66941	0.735386	1.26765	0.179763	1.24435	-0.578638	-0.0375382	-0.0557498	-0.421053	-3.16257	0.556796	-0.319153	-1.05769	-0.14635	-2.78096	-2.85043	0.248157	-1.84341	-4.53018	-6.07148	-0.0389509	-0.107214	-2.84245	-0.550688	0.248433	-0.881285	-0.506764	1.01812	1.0391	2.33695	-1.76427	-0.86012	0.66777	1.64282	-0.444007	-2.30881	-0.197389	-0.85425	0.44479	0.0421151	-0.515663	0.437175	-0.203414	0.215344	-0.853411	0.299611	1.63664	-1.38213	0.0419921	0.020242	0.676521	-0.121982	-1.0062	0.478208	1.26847	-1.33939	0.603445	0.120481	-0.596787	1.34897	0.913079	-1.64355	0.508113	0.50565	0.482763	0.141162	1.90615	-1.781	-0.134995	0.539592	0.51275	-1.03684	-1.01832	0.0731127	-0.603221	1.04084	-0.432125	0.591172	0.601817	0.183992	0.85423	-1.22231	-2.43108	-0.847343	-0.426468	-0.77633	-1.36289	-0.654225	0.598403	1.41519	-1.16251	-1.92288	1.97821	-0.527678	-3.57883	-1.28862	-5.31428	-3.03932	-2.23025	0.540246	-4.39675	-4.37638	0.514242	-2.07518	-0.302906	-0.13991	-4.38253	-2.84446	-3.86443	-6.13567	0.712468	-0.0847883	1.49328	-0.22779	-1.05847	-1.88887	0.66907	1.66358	0.0259419	1.0321	0.639928	-0.234393	1.43232	0.137375	0.202471	1.65982	0.960409	0.565669	0.0147422	1.35723
UQCRC1	-4.28217	-0.291199	0.582566	-4.01785	0.391516	-0.337942	-4.86119	-2.2733	-4.7367	-2.78326	-0.838227	-0.196213	-0.632233	-0.89427	0.351126	-1.69865	-0.114418	-0.457179	-0.20883	-1.79385	-1.73864	0.159102	0.597953	-0.92418	-1.22251	-2.57275	-2.48423	-2.68961	-2.13435	-3.84241	-0.687233	-3.83391	-3.47441	-0.834399	-2.02303	-0.369326	0.903798	-2.06757	0.160547	-0.720501	1.84312	0.806747	-0.567953	0.171546	-0.591169	1.5517	-0.0808061	-1.99132	1.48217	-0.338839	0.0594859	-0.326197	-0.631719	0.645922	1.73607	-0.229236	0.810356	1.74692	0.649314	1.474	0.384189	0.895846	1.56763	2.02702	-0.145748	1.19139	1.05912	-0.552106	0.702692	0.813264	-0.527253	1.87566	-0.538239	0.426638	0.27682	0.983236	0.594153	-0.598605	-0.921758	-0.43218	-0.483617	1.25088	-1.65811	-1.58411	0.335083	0.222671	-1.99473	0.0276912	0.458781	-1.17672	-1.38505	-0.204364	-0.910742	1.39767	-0.388484	-2.68416	0.917279	-0.554144	-1.74875	-0.170325	-0.757648	-0.782608	-0.491839	0.620819	1.41747	0.339111	-0.486908	0.0155138	0.618445	0.112465	-1.16965	-1.4698	1.89706	1.12729	-1.18984	-3.91196	-2.23817	0.0912139	-1.20526	-1.40005	-2.58658	-0.953054	-2.8241	0.229115	2.171	-0.175234	-0.0323158	-0.653919	1.22819	2.34208	-1.03262	-0.444877	1.28739	-1.25646	0.454429	1.35782	0.165158	0.0609342	0.0389908	-0.107505	-1.67052	-2.38154	0.0789481	0.401665	-1.73389	0.347665	-4.37564	-1.77466	1.64641	-1.61522	0.300617	-4.8552	-2.32827	0.21951	0.607195	0.806929	1.21751	-0.165974	-0.772486	0.381189	-0.0765721	1.15316	0.969617	0.0188767	0.828154	-1.2487	0.0239738	0.67202	0.00626956	-0.563203	0.53526	-3.06408	-0.284816	0.332049	0.390196	0.768535	0.234245	0.244213	2.02644	3.37812	1.74103	2.47226	2.0009	2.41409	0.718557	-0.889771	0.354431	1.73311	0.358929	-1.30029	0.299967	0.888517	-0.898782	0.959632	-0.520021	-1.35915	-0.178163	-2.55774	-3.73862	-0.631372	-0.606635	1.12819	0.518163	1.45789	0.656508	0.974377	0.341807	-0.657438	0.275556	-1.08371	-0.254544	-0.192811	-1.46059	-0.225831	0.249328	0.447036	-1.48335	1.12176	0.561454	-0.00727043	-0.321108	0.875001	0.0709282	-1.14756	-1.2328	-0.174222	-0.841764	0.788382	-0.791914	2.23986	-1.48784	0.860979	0.185632	0.841953	-0.80311	1.59176	-0.67665	0.926535	-1.54084	0.170723	-5.79487	2.03238	-1.27752	-1.93136	-0.135119	1.56544	0.343669	-1.17755	-0.405842	-1.81659	-0.526876	-1.89646	-1.47775	-2.42937	-2.39266	-0.414255	-1.36735	-0.063993	-1.21317	-0.733474	-1.2765	-3.7492	-1.92203	-0.263952	-2.69122	-1.76599	-1.93462	-2.14879	-3.70813	-1.42811	-0.726053	-2.28518	0.275184	-0.451944	-2.1979	-3.10572	-0.305107	-2.31439	-2.35721	-0.903499	-3.93813	-1.76232	-1.09216	-1.29871	-3.80402	-3.22368	-0.561456	-2.10451	0.649731	0.687815	-0.0849033	0.229121	0.498187	-0.812788	-1.52053	0.595911	-0.755719	0.259693	0.888884	-3.166	-1.01194	-0.184926	-6.26272	-1.40118	-0.401399	-2.08562	-1.9163	-5.24694	-2.09574	-0.190883	-2.85152	-0.682564	0.782988	-0.96349	1.77807	-4.46604	-0.170591	-0.86599	0.413305	1.09018	0.295615	0.117329	1.15141	-0.953264	-0.424107	-0.144162	0.207432	0.191709	-2.06864	-4.15815	-3.13472	-0.250286	-0.0342596	-0.838945	0.612006	-0.790833	-1.56748	0.733177	1.44241	-0.200241	0.944903	-0.248061	-0.682833	-0.498418	0.0318461	0.0317057	-0.774463	-0.194291	0.39554	0.450685	-1.50519	-3.02336	-0.337696	0.197116	-1.28569	-1.00554	0.322353	0.825637	0.529234	-0.0331751	0.0339958	-0.530664	1.29402	0.688045	-0.122062	0.0528676	0.521797	0.12826	0.0861303	1.32023	0.0344574	-0.384043	0.0707294	0.928075	-0.232303	0.372744	0.802173	-0.687282	0.380674	0.0338204	-1.3629	-1.81617	1.32344	-2.62904	0.251399	1.05131	0.23088	-3.24931	1.00018	0.047866	-1.0336	-1.18864	-1.3665	-1.5132	-3.87654	0.696828	0.743026	-0.735394	-0.151063	0.11035	0.297192	0.500578	1.40497	0.105915	-0.473774	-0.566394	0.582219	0.433799	-0.41669	0.807451	0.506239	0.745103	0.476819	-0.607264	-0.500934	0.653321	0.0112068	-0.618895	-0.570154	1.71563	-0.0223954	-0.729963	-1.59995	-0.230398	0.600013	-0.654223	0.393863	-0.619376	-0.292097	0.0247344	0.136398	-0.506248	0.0173287	-1.82897	-1.21165	0.113778	-0.294619	1.38841	0.352924	0.685684	-0.862917	-1.02365	-4.53417	0.143004	-1.59709	-1.07282	-1.80726	0.192906	-1.83307	0.878162	-0.999502	0.868975	0.367506	0.392157	-0.219901	-0.52105	-0.800214	-2.24596	-3.13357	0.725253	-2.33856	1.54929	0.697108	-2.68377	-4.13151	-0.804559	-4.30043	-3.40812	-3.62501	-0.504175	-3.33795	-4.04779	-1.98957	0.197075	-5.06828	-0.343373	-3.63733	-1.06117	-4.4844	-2.26712	0.201955	-5.317	-4.33286	-3.47608	0.661225	-1.57679	-2.12091	-1.49915	-1.63091	-0.636976	-3.34672	-1.38458	-1.78515	-1.00498	-1.67381	-1.21714	-0.446786	-2.62201	-2.45317	-1.02448	-3.21633	-2.84618	-1.34536	-3.75888	-4.19272	-1.90129	-1.66397	-2.16837	-0.885773	-2.119	-2.42889	-0.24632	-2.31107	-2.06471	-5.40759	-0.207909	-1.86663	-0.0450114	-1.30622	-1.2429	-0.217089	0.559013	-1.65678	-1.5875	-0.568467	-2.41298	-0.663923	-0.666379	-2.99761	-2.66056	-3.11418	-3.98213	-4.28581	-3.58968	-1.55669	-2.81075	-0.854152	-1.84583	-2.99879	0.999591	-2.33617	-1.49719	-2.36794	-3.92481	-3.61657	-4.1393	0.120693	-0.564101	-3.45694	-4.28469	-3.8911	-3.63752	-4.29063	-1.20939	-3.75164	-1.06808	-1.20151	-0.0490675	-0.336575	-0.753575	-1.47621	-0.287548	-0.510451	0.690894	0.752179	-0.0496219	-0.00149383	0.723046	0.177774	0.0277492	-1.15753	-2.21347	1.23248	1.74143	-0.699935	0.488937	-0.233073	-2.16234	-0.188871	-0.75388	-1.24277	0.223561	-1.05312	0.00756372	-1.81798	-0.216465	0.630653	-0.734581	0.540859	0.704518	-0.056679	0.44579	1.12608	0.63821	-0.378642	-0.340612	-1.72268	-0.289964	-0.0522164	-0.241235	0.191568	-0.352926	-0.305315	-0.64653	-1.61678	-0.808668	-1.43471	1.00487	0.450136	-1.33542	-0.556641	-0.266763	0.0114873	-1.10003	0.271237	1.02806	1.07507	-0.333218	-0.845265	-1.05771	-1.5962	1.60462	-0.634216	-3.40077	-0.752041	-1.06333	-3.45773	-0.458729	-3.20113	0.451158	-1.41474	-4.54831	-0.0818075	0.595577	-0.697137	-0.757276	-0.793742	-1.9332	-1.3825	0.00721165	0.446217	-6.70181	-0.415978	-1.76906	-2.12115	1.17703	-2.10502	0.27173	-0.265635	0.32256	-0.67334	-2.35085	-1.81385	-0.396782	-0.166133	-1.06279	1.12971	0.0324767	0.220936	-0.750267	0.129566	-2.11162	-0.503398	-0.70844	-0.364722	-1.13162	0.166294	-1.61559	-0.788411	0.729647	0.235417	0.881014	0.135434	-0.49041	1.16267	-0.808934	-0.384772	0.883728	0.560587	0.936873	0.638872	-1.15698	1.38196	1.35919	-0.917003	0.186957	-3.37912	1.63659	1.22551	-0.139008	-0.56819	-1.87471	0.387621	-0.484843	-0.511487	-1.76066	-2.09411	0.0904357	-2.4716	-0.684597	-2.95752	-3.45896	-3.63048	-2.9501	-5.54679	-5.7073	-1.41178	-0.347373	-4.21235	1.13514	1.04719	-0.326364	0.205035	-1.13871	1.64405	0.744294	0.817431	-0.530564	-1.79287	0.30409	-2.80661	-4.45232	-1.54823	-1.62524	-0.222474	-1.02923	-0.224372	0.0159236	0.00102519	-0.28098	-0.236643	0.258754	-1.13055	-0.222369	0.192497	0.465375	-0.819579	-0.0896739	-0.968027	-0.954265	-0.655119	0.222114	0.736343	-0.0937507	0.502639	0.0625123	-0.0180454	1.23833	-0.223713	-0.120775	-0.614197	0.860387	0.559476	0.884186	-0.599256	0.955171	0.897524	0.232249	-1.90311	-0.622828	0.359702	-0.547955	-0.134044	-0.167174	0.51875	1.15369	-1.53126	-0.465391	-0.41628	-1.88752	-0.0125584	0.288212	-0.266751	-0.449028	-0.219076	1.13036	1.31368	-1.01147	0.593875	0.315118	-3.22509	-1.12255	-6.01895	-0.982046	-2.31973	1.08139	-5.96183	-2.53201	-0.214933	-3.20986	-0.192804	-1.72863	-4.08315	-5.03223	-2.93462	-4.4419	0.613777	0.489263	0.136716	-1.45986	0.883529	-0.571169	-0.974315	-0.0596128	-0.805521	0.255521	1.76331	1.8962	-0.501151	0.273322	1.86301	0.0903044	0.629489	1.2236	0.51077	0.521116
CAD	-3.7942	-1.22046	-0.976164	-5.93304	1.96228	0.291982	-5.93251	-3.27089	-4.76786	-1.45523	0.340136	-1.10689	-1.8112	-0.783045	-2.11437	-0.637868	0.334072	-0.389482	0.0910352	-0.154213	-0.552726	-0.0897263	-0.7226	-0.520486	-0.889939	-2.85547	-4.77244	-3.05056	-0.80978	-4.10396	-1.59265	-3.83308	-4.16187	-0.0248495	-4.10209	-0.996793	1.49705	-1.3454	-1.84556	0.540137	0.287284	0.574388	-0.496751	-0.35952	0.368712	1.15725	-0.588645	-1.14458	-2.3147	-1.46259	0.145895	-0.795545	-0.185455	-0.0450806	2.54948	0.2665	-0.596611	-0.233299	-0.87503	0.513533	-0.230358	0.211247	-0.225854	-0.87534	0.343015	-0.100366	-0.0619673	0.364761	0.858418	0.205773	-0.523052	1.45457	0.959438	0.779203	-0.791061	-1.77465	-0.241138	1.68849	1.16965	0.271262	-1.45719	-1.57426	-0.0611028	-2.12632	0.247121	0.588913	-0.198834	-0.0170801	-0.961433	-0.597943	0.231066	-0.158846	-1.86577	-0.495034	-2.44555	-3.44457	0.052481	-0.322293	0.302512	-0.611607	-0.521623	0.683234	0.183438	0.690753	-0.0296501	-1.8178	-2.33353	-0.534533	-2.40721	-0.810303	-2.32926	0.636033	-0.931134	-0.745229	-2.39239	-3.26519	-3.77251	-1.51771	0.00277191	-1.60542	-2.19835	0.622418	-0.862735	-0.692023	0.184285	-1.12085	0.679108	-0.148136	0.495148	-1.30552	-2.62237	0.198516	-0.395517	0.507347	-0.329801	2.61624	-0.70113	-0.818029	-0.0831163	-0.619625	0.175309	0.0349372	1.14946	-0.0515857	-1.62677	0.397936	-4.29857	0.415693	-0.459029	-1.76389	-0.46789	-3.10802	-2.54786	-0.409498	-0.432262	1.24172	0.682346	0.406382	-0.897871	-1.53999	-0.598014	0.992934	-0.360916	-0.894715	1.68387	-1.16875	0.20292	0.137848	-0.640245	-0.456132	1.21005	-0.354616	0.0320689	0.696144	1.96195	0.394201	1.6757	-0.459659	1.38408	1.76197	2.53194	0.377473	1.66976	2.97374	1.19882	-0.176985	-0.378004	0.367922	-0.851126	-0.133211	0.286295	0.586148	-0.121154	-0.660497	-0.0871572	-1.9802	-2.33547	-1.28201	-3.72373	-1.67295	0.8065	0.969708	0.208479	0.695417	0.652649	-0.128953	-1.64439	-0.601989	-0.485705	-0.79048	-1.36329	-1.20115	-1.03132	0.704251	-0.175314	-2.0614	-0.678739	0.661581	-0.923981	-0.189951	0.336122	-0.177771	-0.672355	-1.32437	0.649138	0.642772	-1.70678	-1.66585	-1.53235	1.45801	0.492675	-1.54545	-0.186234	-0.948296	-1.44512	0.161959	-0.0673205	-0.813961	-2.1042	-0.796554	-4.98476	0.564662	0.807309	-1.68325	-0.699019	0.828677	-1.39641	-2.78784	-4.38146	-1.44495	-0.90866	-1.42151	-3.2307	-2.52777	-1.14262	-1.62738	-0.747926	0.454819	-1.28263	-3.34012	-3.25627	-2.32248	-1.28545	0.269664	-3.86176	-0.773856	-0.839273	0.144416	-3.85013	-2.07783	-0.534243	-1.24953	-1.4668	0.608605	-2.74547	-1.86222	-1.07713	-0.916389	-1.70467	-1.31179	-2.47263	-1.76273	-1.67315	0.730981	-2.90821	-2.43412	-1.06236	-1.12951	0.658232	-0.784263	0.27409	-0.301733	0.129635	0.255431	-2.04688	-2.67176	-0.537833	-1.98341	0.236539	-5.81637	-2.27488	-2.08539	-6.32465	-2.4559	-0.669895	-2.14091	-1.6886	-4.8197	-2.91709	-0.0493142	-4.43397	-1.92972	-0.0359456	-0.74328	1.25735	-2.54375	0.358232	-0.842981	-1.64104	0.0707089	-0.618344	0.256978	0.524897	-0.388188	0.1803	-1.10062	0.576857	-0.613462	-2.22275	-6.37397	-2.19795	-0.719204	-0.358812	-0.154839	-1.06341	0.249714	0.199382	-0.360323	1.14917	0.39914	1.03976	0.601756	0.55534	-1.5154	0.836451	0.427418	-0.510885	0.341392	0.783845	0.0282521	-0.615952	-1.09519	0.405568	-0.877222	-0.709419	0.351079	-0.517074	-1.51628	-0.305096	0.19888	0.479466	0.550354	-0.903142	-1.18987	0.223582	0.343861	-1.91024	-0.986237	-0.282028	0.644364	0.643303	0.333702	0.500529	0.768651	-0.395094	-0.71983	0.678909	-0.644189	-0.42927	0.322951	0.110292	-0.361623	-1.42022	-3.54934	0.926775	0.543685	-0.302124	-1.49115	-1.98443	0.0214286	-0.705899	-1.99146	-0.948484	-0.160922	-2.82941	0.052014	-0.746844	-0.415916	0.661087	-0.16347	0.719155	0.78299	-1.00847	-0.866174	-0.0904119	1.01581	-0.600802	0.262915	-0.316589	1.98872	0.232718	-0.010128	0.0129895	-0.0899211	0.30783	-1.83396	0.0140954	-1.24826	0.769895	1.43857	0.38805	-0.493783	-1.54218	0.152561	0.720556	0.408017	1.14571	0.445549	-1.46919	-0.452481	0.959585	-0.726908	-0.291074	0.331598	-1.32513	-0.336138	0.217914	0.773144	-0.65995	-1.38538	-0.345689	-0.232062	-3.82646	0.193681	-0.307524	-0.990348	-0.844711	0.604288	-1.53286	-0.658705	-1.07345	-0.899606	1.74024	1.0696	0.739278	-0.123296	-0.192024	-2.06839	-2.03808	-1.65581	-1.70098	0.549917	-0.704388	-2.58845	-4.91039	-0.652261	-3.30764	-2.03467	-1.07089	-1.31776	-1.69168	-2.3286	-3.23521	1.71652	-2.59984	-1.61943	-3.53194	-2.75792	-3.25753	-2.63979	-1.77307	-7.06581	-5.45255	-2.12831	-0.933384	-3.06055	-2.45982	-2.22381	-1.33857	-0.948365	-4.20067	-1.7218	-1.91429	-2.694	-2.37409	-3.12987	-1.63701	-3.66401	-3.86409	-3.02134	-4.80492	-2.13061	-3.10677	-2.04357	-4.0215	-3.48502	-2.26708	-2.75711	-1.28612	-3.3952	-4.12928	-1.09158	-2.15516	-2.61491	-2.11906	0.0897807	-2.8705	-2.02155	-2.14034	-0.842216	-1.233	0.0933221	-3.924	-0.837677	-1.34948	-1.71672	-0.314695	-1.3875	-3.90753	-1.9955	-3.32467	-2.72184	-3.71935	-1.48114	-2.5396	-2.60147	-0.297115	-1.33055	-1.34155	-1.10558	-2.85533	-1.89048	-1.7219	-4.83484	-4.41927	-3.17696	-0.596432	-1.58265	-4.13352	-3.39783	-3.88347	-3.34081	-5.31992	-1.26635	-5.51457	-0.582452	0.747087	-0.0232135	-1.23244	-2.61362	-2.73631	-0.846471	-1.95346	0.469042	-0.709657	-1.57432	-2.26195	-1.61935	0.408057	-0.624791	-1.56643	-1.10533	-0.33236	0.0216369	-0.140201	-0.799031	-2.77398	-0.934555	-2.4595	-0.209472	-0.515437	-0.811508	-0.240051	0.506016	-1.25961	0.918469	0.0786128	-0.389926	-0.0354733	-0.0491707	0.958852	0.265069	-0.674557	-0.494117	-1.32086	0.164135	-0.703959	-0.117108	-0.294949	-0.538301	-0.213146	-0.846968	-0.372821	-1.02235	-1.07864	-0.299909	0.652311	0.360396	0.0067062	-1.46019	0.0297402	-0.0325854	-1.43694	0.368211	0.474145	-0.474266	-0.439199	-0.515889	1.25507	-0.437909	-1.0036	-1.29481	0.636201	-2.0926	-1.18874	-0.516722	-3.55094	-0.838177	-2.7877	-2.15464	-0.956426	-4.98079	-0.794094	0.561847	-0.374213	-0.656332	-0.547313	-0.717624	-3.12635	-1.52481	0.217249	-4.73314	-1.14297	-2.14046	-1.31067	0.25121	-1.0442	-3.85637	-1.47528	0.430744	-1.27039	-0.651791	-4.56844	-2.20321	-0.510529	-0.76205	-0.747233	0.529468	-2.03715	-0.941015	-0.955086	-1.13171	-2.32523	-1.8174	-0.949048	-2.78661	-0.594194	-0.887429	-1.53138	-2.26047	-2.2452	-0.504524	-1.16815	-1.54616	-1.24919	-1.06675	-0.566157	0.315976	0.0820865	0.238487	-1.34463	-0.497195	0.286268	0.477202	-1.60563	-1.31292	-4.17488	-0.920045	1.0672	0.0345962	0.203291	-0.329072	-0.105665	-0.0173516	-0.899359	-1.74896	-0.642431	-0.903684	-4.04801	-0.730999	-2.12936	-3.03175	-0.9133	-2.6773	-4.13891	-4.19545	-2.55214	-0.0665354	-3.6199	-0.689631	-1.11517	-0.606461	-0.961143	-1.1252	0.649805	0.0865467	-0.970749	-0.807632	-2.01858	-0.510743	0.179178	-3.378	-0.999879	-1.63544	-1.85961	-0.645717	-1.72751	-1.01747	1.14887	-0.987043	-2.60226	-0.132817	-0.813539	-1.23929	1.04223	-1.33422	-1.1046	-1.46046	-0.0756642	-2.79357	-0.323299	-0.688275	-0.183969	-0.606879	-1.04428	-1.5396	0.294323	-1.02569	0.398896	-1.44521	0.123417	-0.769326	1.01282	1.61569	-1.93607	0.886652	-1.53945	0.0379586	-1.77081	-0.0989571	-0.418313	-1.13002	-0.799329	-0.102036	0.43205	0.816629	-1.27091	-3.18278	-1.7809	-1.9761	-0.114364	-0.488007	-0.863079	-0.613354	-1.39841	0.00549862	0.0218671	-0.261499	0.585563	-0.0124547	-2.36632	-1.91697	-3.73747	-0.753881	-2.24313	0.842761	-3.68955	-4.09293	0.0844629	-3.19158	-1.7947	-1.13614	-3.74678	-2.16635	-3.38348	-5.07109	0.803418	0.243199	-0.0325082	-1.88351	-0.61787	-0.536502	-0.266161	-0.339268	-0.0467793	-1.07344	0.00785709	-0.0856412	0.37612	1.10536	1.05947	-0.890694	-0.596083	-0.235571	-0.763065	0.152464
SMARCA5_1	-3.60675	-0.388479	-0.753498	-7.42596	-0.363073	0.741328	-5.66814	-1.5264	-4.19608	-1.84158	-1.90068	-0.836988	-1.25059	-0.904218	1.16294	-1.76437	0.611421	-1.59781	-1.0572	0.3931	-1.1635	0.0834193	-0.367747	-0.593945	-1.03616	-1.8992	-2.7011	-1.17625	-1.42207	-3.59853	-0.867382	-3.63013	-4.71706	-0.626474	-3.10431	-0.296241	0.182949	-2.55101	-1.07887	-0.511991	-0.765393	-0.286397	-2.7792	-0.771576	-0.398859	2.1943	-0.189434	-2.2708	-2.24832	0.240697	-0.558991	0.48221	-0.115479	-1.36439	0.655109	-0.764535	0.116633	-0.576556	-0.401697	0.363666	-0.288981	0.545782	-1.02423	-0.209774	-0.553716	-0.316966	-0.540931	0.6073	0.472512	-0.70215	-0.302604	0.00651191	-0.405647	0.786889	-0.698919	-0.210754	0.482971	0.495259	-0.385829	-0.215506	-0.898962	-0.832628	-0.914522	-3.24772	0.0308603	-2.02597	-0.143958	-0.953101	-0.0247981	-1.2134	-1.11596	-2.05214	-0.854617	1.01456	-1.63593	-2.74357	-1.62705	-0.575668	-1.56494	-0.0222698	-0.400355	0.707527	-0.0734119	-0.83347	0.0225834	-0.703751	-0.436988	-0.263195	-0.760311	-1.01741	-3.42086	-0.460879	-0.259117	0.156695	-1.37822	-4.04893	-2.76148	-0.353907	-1.7155	-1.97453	-0.140736	-1.89091	-2.78978	-0.135449	-0.34809	0.598644	0.102096	-0.592176	0.345934	-0.684107	0.138312	-1.50042	-2.29281	2.56223	1.18899	1.48602	0.130332	-0.565703	0.326477	-1.20732	-0.302279	-0.287878	0.841742	0.700918	-0.768765	-1.28853	-2.21646	0.259321	-0.265958	-2.25137	-0.451729	-6.14379	-3.07638	1.25365	0.196369	-1.55115	0.0733353	0.362414	-1.38148	-1.93714	-0.258953	-1.05992	-0.575054	1.00382	1.15712	-0.74512	-0.253401	1.31777	-1.0013	-0.155258	0.156304	-0.359648	0.383206	0.208973	1.5352	-0.917263	0.635396	-0.734192	0.634993	0.406771	1.17147	0.981141	-0.650339	1.39389	-0.229781	-0.534856	0.17315	0.219531	-2.57497	-1.34704	-1.16558	0.173306	-0.976259	0.268417	-0.0649701	-1.16459	0.187127	-2.37092	-2.66091	-0.143808	-0.517136	1.88591	0.493703	0.660164	-0.954956	-0.438742	0.325667	-0.0294627	-0.560246	-1.86582	-0.66512	-0.36663	0.315561	-0.0714747	-1.08224	-2.37242	-1.68621	0.0738575	-1.26556	-0.220245	-0.518254	-0.934856	-1.17874	0.915902	0.56078	0.50807	-1.80296	1.90082	-1.35379	0.714726	0.18025	-0.383244	-0.627849	-1.61498	0.119906	0.258594	-0.744327	-1.36658	-2.01326	0.2692	-5.53419	-1.15002	0.654221	-2.6546	-0.0405034	0.283505	-0.530876	-1.25058	-0.85698	-1.01946	0.124461	-1.10816	-2.81307	-2.64987	-0.913095	-0.963734	-1.29462	-0.31599	-1.80484	-1.03202	-2.16853	-3.51551	-2.73544	-1.54306	-3.20988	-2.17189	-2.66933	-1.26746	-3.49545	-2.7238	-1.61038	-2.80939	0.589807	-0.591137	-3.16571	-2.68414	-1.29872	-1.89873	-4.2302	-2.31533	-2.71528	-2.44652	-1.43207	-3.83809	-4.31827	-3.776	-1.57867	-1.23663	-0.620975	-0.927289	0.0792663	0.116711	-0.439365	-1.79281	-1.2068	-1.10417	-0.976056	-0.824277	1.09731	-4.62175	-1.81558	-0.086705	-5.38515	-1.72118	-0.0797669	-3.14423	-2.84051	-5.7749	-2.77037	-1.9698	-3.90016	0.247038	-1.58364	-0.423967	0.884005	-4.53175	-0.0408258	0.133084	-0.773122	-0.280951	0.839569	0.58408	-0.0283384	-1.23452	-1.57686	-0.839819	-0.304213	-1.39979	-1.69974	-5.8758	-1.45054	-2.10803	0.634449	-0.97556	-0.209208	-0.776734	-0.91713	-2.24285	0.325469	1.41806	-0.228053	-1.02506	0.0642049	-1.57661	-0.0822785	-0.926561	-2.04338	-0.702565	0.313804	0.581357	0.660295	-1.43335	1.00131	-0.999206	-0.816355	-0.957896	-1.62461	1.07387	-1.34718	-0.395712	-2.46831	-1.39686	0.00563158	-0.750457	-1.5939	1.47273	0.0425801	-1.2523	-0.283023	0.0364208	1.10766	-1.24884	-0.737354	-0.247925	-1.47038	-1.1348	-0.0994033	-0.000297685	-0.782936	0.645674	-0.322056	-0.187072	-1.85418	-2.14991	-1.94794	0.0266638	-0.839625	-1.05856	-0.678538	-1.74586	-2.32464	-1.93894	-1.4393	-0.656753	-2.89171	0.0273056	-0.452912	1.51968	-1.45042	-1.13746	-1.16855	-0.193833	0.320793	0.162822	0.124122	-0.147858	-0.655254	-0.531351	0.723559	0.170483	-0.898464	-0.0265076	0.883612	-0.391686	-1.43926	-0.0147798	-0.785984	-0.260677	-0.105745	0.146353	0.309226	-0.268468	-0.0690668	-0.718052	-0.608422	-0.597049	0.346637	0.683792	-0.288521	-3.33671	-1.35444	-2.19918	-0.347343	-2.902	-3.16346	-0.533711	-0.290609	-1.27012	0.0453999	-0.0414273	-0.511605	-0.789989	-5.7866	-0.439052	-0.665013	-1.77295	-1.03949	-0.46637	-1.40469	0.0205389	-0.799325	-1.96893	-0.642925	-0.233358	-1.00693	-0.913734	0.399106	-3.46523	-2.81041	-1.04658	-1.92226	-1.20346	-1.94037	-2.36655	-6.16271	-1.84196	-3.88931	-3.04404	-3.51695	-2.47585	-1.90427	-4.52257	-3.61994	-1.39663	-3.97626	-1.83281	-3.72474	-2.01956	-3.92628	-3.23947	-1.15946	-5.08862	-4.2102	-3.52177	-0.446521	-3.35531	-1.58658	-1.83654	-2.85972	-0.699403	-1.85312	-1.30146	-2.3969	-1.30204	-2.46722	-2.8304	-0.989427	-3.56763	-2.2305	-2.84403	-3.45499	-2.06831	-2.29927	-3.23085	-3.85234	-3.07248	-2.7597	-2.71139	-2.57562	-3.24908	-3.85868	-1.83161	-2.2991	-2.98971	-2.20772	-0.972625	-3.6043	-2.74304	-2.34744	-1.08539	-1.21952	-0.559881	-0.809893	-1.57501	-2.1627	-1.55139	-1.59024	-1.59436	-1.61906	-2.11593	-1.74787	-3.24983	-3.28351	-1.98251	-1.80546	-3.50974	-1.01204	-1.1998	-1.38008	-0.789046	-2.69194	-2.4202	-2.38121	-4.00767	-5.15518	-3.00549	-1.00915	-0.64886	-4.71855	-3.05578	-3.04026	-3.33304	-5.03646	-1.31316	-5.35201	-1.40165	-0.71975	-0.745756	-3.3493	-1.29057	-2.20776	-0.526886	-1.90793	-0.403527	-1.0863	-0.779006	-1.22262	0.483925	-1.52427	0.225888	-1.48098	-0.0851099	-1.23998	-0.898238	-0.396555	-0.616853	-0.779791	-1.04544	-1.55358	-0.734762	-1.62605	-0.638126	-1.88102	-1.08237	-1.95462	-2.51013	0.372661	-0.166915	0.00787305	-0.344025	-0.0248073	-1.70497	-0.132427	-0.0384054	-0.629713	-0.765269	-1.9662	-0.412684	0.531341	-0.255786	1.33776	0.527886	0.342697	-0.330596	-0.577209	-1.00935	-0.33827	-0.139162	-0.803942	-0.458117	-0.177662	-0.0866124	1.18119	-0.279265	-1.79086	1.68348	0.113788	-0.947078	-0.464864	1.21889	-0.864835	0.117194	-0.790569	-3.0569	-1.30045	0.993975	-1.74857	-0.544109	-2.84894	-1.02012	-1.34763	-5.1666	-1.84894	-0.235621	-0.451507	0.193329	-0.954234	-1.10909	-2.71317	-0.182903	0.526805	-3.93244	-1.64968	-2.16872	-3.2203	-1.12489	-0.192034	-0.578994	-0.966765	0.605567	-1.19057	-2.44626	-3.38652	-0.857087	-0.970356	-1.08089	-0.983799	-0.246666	-1.3375	-2.32808	-0.182774	-3.77077	1.1746	-1.70642	-0.14454	-1.43544	0.238987	-1.39068	-0.697238	-0.780502	-0.130687	-0.156233	-1.04305	-1.02975	-1.2197	-0.951884	-1.29002	0.108655	-1.61731	0.625762	-0.978871	-0.744533	0.335922	-1.23883	0.150717	0.200386	-2.52211	0.980772	0.343292	-1.69555	-0.498154	-0.832932	-0.565902	-0.721519	-0.223124	-1.95923	-2.6665	-0.17793	-3.80956	0.109126	-3.13375	-4.25389	-1.26377	-1.75611	-4.53624	-5.89708	-2.4263	0.180311	-3.62836	-0.208111	0.899769	-2.01876	0.133704	-0.034844	0.770875	0.864013	-1.12776	-0.39143	-0.89551	-1.21551	-3.50419	-2.41138	-1.79881	-2.45859	-1.48071	0.167409	-0.9749	-1.02791	-1.78828	-1.67899	-2.23454	-0.842141	-1.20417	-2.13551	-1.08789	-0.261794	-1.54334	-2.20348	-0.209401	-0.983184	-1.22056	-1.92148	-1.01659	-1.4038	-0.296679	-0.594812	-1.17266	-0.967928	-0.520608	0.32894	-0.356789	-1.83299	0.358178	-0.440509	0.499239	-0.134985	0.204297	0.804127	-0.81415	-0.0946288	0.685813	-1.5124	0.249073	-0.604041	-0.688814	-1.01165	-0.151965	-2.62252	1.12749	-1.86645	-0.634178	0.373684	-1.48279	-1.39753	-0.945809	1.2101	-0.326432	0.104377	-0.194112	-0.952483	-2.00742	-2.04149	-4.70115	-1.58062	-2.682	0.335539	-4.9718	-6.11387	-1.30805	-3.92332	-1.61681	-1.83401	-4.16161	-2.93233	-3.85497	-5.48109	-1.08123	-1.22513	-3.78199	-1.48295	0.776406	0.578556	0.420717	-0.515514	-0.136041	0.0773462	-1.24849	-2.47738	0.13488	-0.931779	0.0458998	-0.44271	0.322224	0.661994	-0.363634	0.435925
MRPS24	-4.40107	-0.354836	-1.63642	-5.87207	-0.659784	-0.691418	-4.86072	-2.37852	-4.70365	-2.76495	-0.82746	-1.82546	-1.67249	-0.623872	-1.47344	-1.49415	-0.582193	-0.755525	-0.765199	1.01778	-2.16582	-0.281035	-0.768383	-1.9239	-1.45534	-3.58686	-4.75232	-3.44711	-1.1651	-4.46896	-2.66363	-6.03187	-2.92384	-0.323618	-2.75042	-1.20132	-1.25156	-1.77346	-0.416491	0.462682	-0.969221	-1.28824	-1.32233	-1.67948	-1.89993	0.456283	-0.999566	-2.1393	-0.62574	-0.928445	-0.91547	0.2877	0.840044	-1.67424	-0.365989	-0.834538	-0.0735778	-2.27761	-1.87046	-0.435299	-0.28626	0.0622053	-1.41432	0.00193676	-0.391981	-1.34695	-2.06677	-0.858638	0.305916	-1.12598	-1.11419	0.952452	-0.635627	-1.43122	-0.41162	0.192088	-0.201668	0.884623	-0.581322	-0.974642	-2.22093	-0.954946	-2.22496	-3.79625	0.849405	-1.19796	-1.47157	-1.13183	-2.42439	-0.632738	-1.54429	-2.6751	-1.54039	0.557375	-1.90658	-2.72257	-0.487	-1.94758	-0.260259	-0.180241	-2.18805	-1.64538	-0.192539	-0.493335	-0.0354878	-1.48599	-2.60345	-0.638642	0.665311	-0.0455569	-3.06459	-1.5003	1.00362	-2.25805	-1.57128	-4.14578	-3.59523	-1.51857	-0.294401	-3.31804	-2.65821	-1.23386	-2.50325	-1.38055	-1.52764	-0.843305	-0.334834	-1.51042	-1.40315	0.723796	-0.241928	-4.15055	-1.69033	0.50058	-0.994525	-0.459149	-0.835622	-1.08768	-0.91542	0.0282651	-0.670029	-3.05366	-1.34798	-1.52466	-1.7086	-0.302928	-4.41392	-0.353156	-0.830289	-3.35928	-3.40704	-5.57454	-3.04132	-0.346738	-0.696777	0.48287	-0.730256	-1.53138	-0.138793	-2.55041	-1.19755	-0.67054	-0.486686	-0.0460505	0.797212	-0.796109	0.446984	-1.24623	-2.26892	-1.29985	-1.14331	-1.0996	-1.7989	0.407995	0.516727	-0.432226	0.392176	-1.00829	-0.791957	0.364793	1.56982	1.31746	0.462706	1.12032	-0.612986	-0.625989	-0.647089	0.213514	-1.53853	0.256443	-1.04058	-1.26574	-1.85364	0.637327	-1.05789	-2.36262	-0.990978	-1.37011	-4.81198	-1.21773	-0.588983	0.31061	-1.09409	-0.306532	-1.6718	-1.1583	-0.915414	-1.5643	-1.82229	-1.19497	-1.11702	-0.589232	-0.031527	-1.32382	-1.0779	-1.01714	-0.92437	0.665974	-1.43509	0.380364	-1.25979	-1.758	-0.932046	-1.02774	-2.12101	-0.361539	-0.623012	-0.693258	0.741001	-1.54295	-0.680973	0.348153	-1.23458	-1.28744	-1.03839	-1.27469	-1.04842	-1.78807	-2.58621	-0.558971	-5.05053	-0.701678	-0.619123	-0.989908	-0.604479	-0.247918	-0.531417	-2.73526	-3.04473	-0.302273	-0.276888	-0.504016	-3.01722	-1.76408	-1.85174	-1.12589	-2.1147	-0.565092	-2.0152	-1.82821	-2.94633	-2.64858	-1.41113	-2.6631	-2.92482	-1.89643	-0.925245	-1.84946	-4.25841	-1.58836	-1.53089	-1.52305	0.519671	-0.606692	-2.33777	-3.06785	-0.769541	-1.96535	-2.87761	-2.61304	-4.35355	-3.46028	-2.91289	-2.30784	-5.21021	-2.661	-1.11122	-1.98766	-0.702359	-0.959823	-2.60827	0.0223388	-0.66207	-1.18822	-3.27446	-0.726103	-0.82449	-0.972252	-1.03734	-6.93318	-2.39095	-1.43407	-6.43867	-2.69096	-1.03841	-3.70714	-2.07887	-5.76894	-2.12301	-1.38894	-4.33871	-1.46699	-0.610758	-2.104	-0.213842	-4.38736	-0.98236	-0.919373	-1.10812	-1.07294	-1.44099	-0.775678	-1.35848	-1.29376	-1.61373	-0.83836	0.067074	-1.27412	-1.30037	-6.73089	-3.78202	-2.62271	-0.968784	0.337912	-1.68486	-0.811873	-0.702161	-2.10852	-0.999619	0.775782	-0.517952	-0.617479	-1.16609	-0.101752	-0.383325	-0.840148	-1.2291	-0.894251	-1.45069	-1.05144	-0.532841	-0.991716	-0.0816463	-1.71676	-1.23238	0.516078	-0.642642	0.489727	-1.7457	-0.511358	-1.71483	-0.549539	0.878374	-1.41973	0.031675	-1.834	-0.503951	-1.01111	-2.25451	-0.580943	0.789701	-3.22527	-0.037866	-0.468824	0.285692	-0.7609	-0.0488271	-1.29984	-1.53718	-0.940474	-0.513918	-1.62481	-1.62249	-7.1601	-0.442072	-0.151064	-1.84251	-2.16567	-0.0955906	0.0288292	-2.1588	-3.03219	-0.641332	-1.53399	-2.40913	-0.842923	-0.383897	-0.424643	0.160053	-0.722795	0.856538	-1.78462	0.223367	0.635689	-0.96611	-0.631317	-0.632789	-0.50133	-0.475691	-2.39795	-0.802822	-1.01578	-1.14659	-2.00615	-0.557663	-2.42588	-0.358029	-0.376541	-0.00537155	-0.994139	-0.188365	-1.85469	-0.926996	-1.28291	-0.418395	-0.752664	-0.94258	-0.751941	-2.05849	-3.3469	-0.199932	-0.21318	-1.28055	0.0219591	-2.36501	-0.252282	0.0373746	-0.196337	-1.30204	-1.64331	-1.73127	-1.181	-4.29934	-2.33157	-2.02023	0.00715621	-3.04487	-1.35891	-1.8394	-1.09591	0.585609	-0.788498	-0.0525237	-1.27607	-0.361803	0.0879775	0.215555	-2.89466	-4.51388	-1.13908	-2.834	-1.09671	-1.8836	-3.62779	-4.90811	-0.43173	-1.78789	-3.62825	-3.60928	-0.620348	-2.80617	-3.9724	-3.41132	-2.72223	-4.44233	-2.46078	-4.30303	-2.97763	-5.01963	-1.53372	-2.22456	-6.68596	-4.96732	-2.87239	-1.03895	-3.7689	-2.35324	-2.87397	-3.76357	-2.54245	-2.78523	-3.18253	-3.0937	-1.89583	-1.6064	-2.30119	-2.41342	-4.03356	-3.45828	-4.05807	-1.84985	-2.93708	-2.89888	-3.65341	-3.84514	-4.58215	-1.94533	-3.57643	-3.13295	-2.75206	-4.94479	-2.3322	-3.13191	-4.30808	-3.44337	-0.839863	-3.71235	-0.89875	-4.29867	-2.8139	-2.31483	-2.12569	-1.90788	-2.25732	-0.801954	-1.98994	-1.35553	-1.11728	-4.28452	-2.6051	-3.61419	-3.18872	-4.57526	-2.24924	-2.12384	-1.96468	-2.95767	-1.63126	-1.33205	-1.66371	-4.74923	-3.50228	-3.70118	-3.55525	-3.55335	-2.3331	-1.37172	-2.10854	-4.10016	-4.12924	-3.87011	-4.37604	-6.32069	-2.70007	-5.47763	-2.37388	-2.27269	-0.143515	-3.02785	-3.26002	-2.47727	-1.33473	-3.43004	-1.64094	-0.0600796	-1.98446	-0.000216632	-1.25696	0.977947	-1.24265	-3.12761	-3.10377	-2.37988	0.611719	-1.19171	-1.05533	-1.56973	-2.9941	-2.33689	-2.75036	-1.21638	-1.7707	-1.25593	-0.629314	-1.62673	-1.06438	-1.09725	-0.506913	-1.34861	-1.51043	0.922588	-0.566692	0.0478045	0.193851	-0.59578	-1.29739	-0.775043	-1.02208	-1.04233	-2.14101	-4.08035	-2.11189	-0.209573	-0.875098	-0.885224	-1.64493	0.184702	0.77623	-2.20391	-1.31898	-0.701431	0.118677	0.0211734	-1.47795	-1.44723	0.653579	0.179584	-1.78902	-1.98527	-1.38662	-0.892672	-0.0859632	-2.61321	-2.75262	-0.779253	-2.09384	-4.41745	-0.184922	-5.49469	-1.41812	-2.45796	-3.94584	-2.3081	-1.46556	-0.897814	-0.544279	-3.00298	-2.23505	-5.07224	-0.89857	-0.660816	-4.91338	-1.73359	-3.79289	-2.43942	0.601276	-2.7068	-2.27871	-1.28087	-2.29058	-2.71819	-4.01195	-4.10698	-2.11275	-2.76319	-1.16655	-1.99213	-1.41939	-2.26982	-2.59429	-1.76459	-3.76615	-1.67904	-3.54584	-3.37787	-0.672053	-0.432885	-1.10944	-0.917718	-2.03235	0.144348	-0.87121	-0.427808	-2.01323	-0.98261	-2.73359	-0.699448	-1.119	-1.22569	-0.55839	-2.24258	-0.710506	-1.3929	0.20018	-1.26451	-2.16448	-4.7952	0.283641	0.14272	-1.68544	-0.756444	-0.615619	-0.928783	-2.82579	-1.39302	-2.36889	-1.31898	-1.67967	-5.32193	-2.01443	-3.76005	-3.90297	-1.46696	-3.62888	-3.9712	-5.1848	-3.9839	-0.00843302	-5.19294	-0.0352485	-0.837086	-3.51379	-0.984833	-0.8275	-0.420069	0.151515	-1.11598	-0.538663	-0.490301	-1.22323	-0.309059	-2.97822	-2.0982	-2.66915	-1.21028	-0.637319	-2.52622	-1.92665	-1.13439	-2.30464	-1.86423	-1.11961	-2.48833	-0.572826	-2.41609	-0.203819	-2.38723	-2.3202	-0.73678	-2.62027	-1.01126	-1.54453	-1.45002	-0.543274	-1.24137	0.452049	-0.24124	-0.108356	-1.45871	-0.725109	-0.228525	-0.920306	-2.15187	-0.537113	-2.37997	-0.223894	-2.5191	-1.71795	-1.53482	-0.454053	-0.917444	-1.24968	-0.932332	-1.81413	-1.51327	-1.1064	-1.53462	-0.767138	-1.42513	-2.16994	-2.5661	0.719969	-1.21422	-2.58923	-1.04108	-0.30232	-1.31875	-1.18037	-0.028799	-0.86529	-4.72846	-1.64892	-5.47335	-1.51093	-2.88353	-1.07689	-5.63653	-4.04798	-1.71251	-3.80353	-1.85454	-1.02872	-5.05753	-3.44242	-3.96428	-3.47374	-1.03466	-1.2405	-1.15714	-0.796841	-1.51558	-1.52716	-0.129668	-0.422451	0.851942	0.739572	-1.58592	-0.543702	-1.83563	-0.342849	-1.05091	-0.29409	-0.865336	0.0173146	-0.991849	-1.21765
KAT5	-4.24036	-0.697807	0.0140813	-4.88393	0.246875	-1.92099	-6.18668	-3.06362	-4.08068	-1.41973	-0.876684	-0.36236	-2.55501	-1.10211	-1.65691	-2.15664	-0.28271	-0.578981	-0.956415	-0.887157	-0.792672	0.208582	0.398131	-1.24527	-1.42096	-3.54246	-4.92574	-1.85291	-1.33471	-5.48018	-1.93279	-4.73915	-3.99829	-0.271017	-3.11519	0.0363231	-0.27566	-2.21931	-1.76637	0.00376428	0.608924	-0.176851	0.267131	-1.9447	-0.116842	2.19818	1.16381	-1.96234	-0.611033	-2.22613	0.099843	-1.29825	1.20065	0.525268	0.607225	-1.46555	1.29642	-1.3244	-0.764667	1.10799	-0.152067	-0.148587	-0.573975	-0.253382	0.995702	-0.779838	-1.0865	-0.301484	0.433846	0.0932346	0.359041	1.60429	0.090004	0.824815	-1.19446	0.209225	0.242314	1.3283	-0.616367	-0.214308	-1.90382	0.173928	-1.78055	-1.08562	0.450037	-2.50634	-1.48513	-0.852224	-1.69282	-0.792892	-0.463767	-0.965377	-1.08969	0.295012	-1.43076	-3.34702	-0.254678	-0.71976	1.12985	-1.03972	-1.35717	-0.432416	-0.653041	-0.348703	-0.370741	0.307824	-2.12882	-1.40195	-0.91515	-0.416357	-1.28918	-1.52248	-1.41506	-0.527705	-2.22534	-2.93954	-3.83614	-0.604047	-0.346743	-0.867717	-1.20813	-0.859635	-2.27696	0.098163	-0.285904	-0.417403	-0.181343	0.212123	0.274923	1.89898	-0.346009	-2.10866	-0.0855024	-0.560713	0.769423	1.1465	-0.309722	0.0505833	-0.216062	1.75643	0.763075	-0.366323	-0.495947	0.0634426	-1.38094	-0.172813	-4.03635	0.364085	-0.0722534	-1.83918	-0.423391	-6.20957	-2.5409	0.323938	0.315252	1.44464	-0.766987	-0.731407	-0.639051	-2.04482	0.0429266	-0.870105	1.12271	-0.660121	0.410552	-0.810844	0.0591581	0.70523	-1.46008	-0.328981	1.03884	-0.542314	-0.263304	0.930366	-0.65238	-0.354611	0.543659	-0.779792	0.0687366	2.41443	1.13768	1.7462	1.23197	2.62321	-0.454403	-0.24597	0.378139	1.07934	-1.88358	-1.2317	0.055329	-1.33078	-2.07675	-0.880816	0.710061	-2.10163	-0.62544	-1.35294	-1.92488	-1.86122	-1.86027	0.211825	-0.605012	1.27816	-0.544675	0.529941	-0.666223	-1.95124	-1.96128	-0.112649	-0.572389	-1.73925	-0.477975	-0.285006	-0.0379303	-0.904759	-0.016954	0.387158	0.1995	-0.262565	-0.0106655	-0.629006	-0.318034	-0.408146	0.832359	1.02715	0.949054	-1.48366	0.00593718	0.0828615	-0.293526	-0.089681	-0.960507	-1.85956	-1.29729	-0.0366066	0.0355839	1.17809	-2.71133	-0.526247	-4.99656	-0.194662	-0.590003	-0.175384	-0.567156	-0.0668409	-0.490772	-1.44429	-1.68271	-1.05741	-0.590713	-1.23479	-3.12361	-1.66039	-1.25895	-1.19857	-1.68114	-0.519238	-2.18617	-3.08731	-1.93556	-3.12292	-1.67131	-1.38988	-2.72148	-3.59852	-1.37807	-1.95587	-5.39979	0.274799	-0.305783	-0.439025	-0.299156	-0.365691	-2.8859	-3.22853	-1.06592	-2.01496	-3.87534	-2.28714	-5.3478	-3.83418	-1.65855	-2.46014	-2.54812	-2.46187	-2.70572	-2.04111	-0.541678	-0.520068	0.150767	-0.323841	0.959424	-0.766383	-2.11444	-0.756633	1.19296	-0.99515	-0.283964	-5.69611	-3.18621	-0.990765	-4.68903	-1.80825	-0.706489	-2.11538	-1.4728	-6.28386	-1.22386	0.376178	-3.6658	0.416209	-1.19529	-1.06891	-0.920467	-2.59823	-0.111363	-1.90865	-0.187936	0.952065	1.07709	-0.58552	0.450665	-1.83131	-1.60068	-1.25154	0.00232516	-1.36601	-3.47927	-6.21466	-2.28086	-1.92218	-0.745256	-0.362849	-0.486352	-1.55895	-0.581555	-1.05064	-0.34733	0.172221	-1.02267	-2.22088	0.0557698	-1.15074	-1.04621	-1.17197	-0.45433	0.528456	-0.0761593	-2.12968	-1.67927	-1.34196	0.310021	-0.393804	-0.781753	-1.99212	-1.2294	-1.756	-1.46595	-0.00623087	-1.7275	-0.718897	0.17926	-0.470606	0.354666	-0.390864	-1.18342	-0.996351	-0.493438	0.188371	0.768642	-1.02546	-0.495289	-1.57135	-1.02903	0.0340402	1.07908	-1.47827	0.602395	-0.420415	-0.188007	-1.26749	-0.665334	-2.60775	-0.579856	-1.22547	-0.0572392	-1.68384	0.491094	-0.610333	-1.45527	0.173629	0.616163	-1.48195	-2.17882	0.435201	1.09596	0.0477686	0.868558	0.252023	0.437311	0.131954	0.66309	-0.709217	-0.148988	-1.19008	0.0300527	0.137856	1.03082	0.211218	-0.190652	-0.864354	-1.51445	-3.17117	-2.2213	0.27183	-0.726145	-0.49428	-0.387958	-0.741511	-1.25076	-1.70105	-1.52182	0.782331	0.742038	0.784839	-0.0914313	-0.129884	-0.329318	-2.95396	-0.615507	-1.18361	-0.993299	-0.0478775	-0.477664	1.10665	-0.0212912	0.59015	0.191213	-0.308223	-1.39765	-0.190219	-3.98975	1.08974	-0.732487	-0.925545	-2.76208	0.670814	-2.36748	0.407293	0.0650821	-0.357006	0.373987	1.36613	-0.55958	-2.73732	0.493956	-2.78655	-3.48115	-1.43662	-1.92089	-0.895549	-1.59841	-2.91521	-4.10259	-0.79811	-2.60456	-1.79942	-3.40626	-1.24552	-1.38304	-6.00819	-3.67188	-0.7001	-4.25864	-3.24421	-0.840632	-2.78101	-2.28538	-1.58774	-1.24455	-7.13049	-4.19939	-2.19008	-0.105932	-3.82758	-1.93965	-2.58384	-3.31169	-1.15031	-2.54481	-2.73558	-2.4937	-2.06971	-3.86036	-2.22107	-1.47266	-3.51416	-2.88171	-3.35329	-2.98083	-2.74665	-2.50675	-3.10183	-4.09575	-3.84936	-1.93962	-4.56126	-1.07324	-2.47041	-4.82474	-0.500879	-3.28476	-3.34812	-2.54794	-0.694624	-1.50172	-2.71974	-2.95972	-3.03835	-3.06338	0.612465	-3.12585	-0.747488	-2.72755	-2.17459	-2.88521	-2.53552	-3.22773	-3.77318	-2.38231	-4.87235	-3.94067	-4.53523	-2.49786	-3.0267	-1.87209	-1.99089	-2.19083	-0.612523	-4.38504	-2.27669	-3.21549	-4.44764	-2.08296	-3.50334	-1.59508	-2.97748	-3.4307	-4.45151	-2.92871	-3.27697	-3.2399	-0.405669	-3.95176	-1.78399	-2.04658	-0.99721	-2.41606	-3.04953	-0.768766	-1.72168	-1.03645	-1.59904	1.97466	-0.911982	-1.92811	-1.09204	-1.09479	-0.543425	-3.04516	-0.372141	-1.66729	1.40094	-0.878322	0.705454	-2.43061	0.0774501	-1.63875	-0.52491	-1.50661	-2.72645	-0.649922	-0.341067	-1.13266	0.646121	-0.592749	-1.03434	-0.181888	0.475868	0.467219	0.546854	-0.853012	-0.0315635	-0.131501	-1.04602	-1.26373	-0.186043	-0.653422	-0.905251	-0.172549	0.451666	0.189975	1.11711	-0.781666	-0.496491	0.619906	-0.419137	0.151226	-0.608115	-0.73313	0.173457	0.00225724	-1.04339	0.800333	-0.130316	1.50974	-0.0364033	0.372848	0.34217	-0.459734	-0.0619294	1.2532	-1.16654	-0.291608	-1.73866	-1.73432	-0.37445	-3.39243	-0.234563	-2.13554	-4.10861	-0.50101	0.0468815	-1.83088	-2.00302	-0.930163	-1.72957	-3.66243	-1.80488	-1.13918	-6.42217	-0.593285	-2.20891	-3.68543	-0.722358	-1.64696	-2.33598	-0.873252	-0.0533133	-2.61793	-4.55655	-5.55102	-2.52875	-1.53979	-1.41573	-0.292093	-2.07607	-1.27743	-2.79592	-0.972882	-2.20398	-1.7579	-1.07332	-1.76387	-1.15704	-1.33365	-3.12314	-0.747273	-3.11746	-0.252045	-0.301934	0.246283	-0.767171	-0.766022	-1.31149	-0.769007	1.09801	0.332267	0.348934	-1.5677	-1.53013	0.928751	-0.396932	-1.40698	-2.02898	-2.77056	0.0693078	-1.02898	-0.445912	0.227228	-1.32947	-0.914859	-0.872866	-1.00682	-3.40769	1.18911	-0.868593	-3.79508	-1.60762	-3.78931	-3.61069	-2.3411	-2.94823	-7.11326	-6.02463	-2.64847	-0.957782	-4.89172	1.0277	-0.77071	-0.974128	-0.232606	-1.35872	1.09846	-0.273022	-1.43102	-0.431623	0.0872303	0.857547	-1.89662	-1.86226	-1.99738	-1.54112	-1.17828	-2.69473	-1.51619	-0.635657	0.377344	-1.38932	-3.21375	-0.165705	-1.82258	-0.927235	1.3248	-1.58004	-0.78465	-0.629475	-0.998175	-1.13672	-1.19106	-2.12887	-0.0933146	0.771558	-0.539179	0.58101	0.741711	1.20282	-0.13228	-0.734503	-0.139847	0.0850948	-0.826697	-0.448019	-2.12208	0.730276	1.60662	-1.90939	-1.69879	-2.11111	-0.164795	-1.27902	-1.41265	-2.27017	-1.72853	-0.976417	-0.798597	-0.857141	0.734393	-2.06842	-0.895221	0.804965	-1.36267	-0.514743	-1.11346	-2.44341	-0.0514704	-0.660725	-0.0371331	-0.163379	-3.94983	-2.24176	-4.3123	-2.34106	-3.83037	0.284132	-6.58068	-5.71363	-2.1963	-4.00929	-0.921249	-3.14275	-4.71754	-2.32624	-2.24507	-4.94696	-0.259135	-1.16785	0.233391	-0.75313	-0.909521	-0.584481	0.805262	-1.89759	-0.548804	-0.578248	-0.681981	-1.74234	-0.30179	-0.224875	-0.0108021	1.70487	-0.73415	-1.17772	-0.56876	-0.807475
NDUFS4	-1.67373	0.686622	0.670971	-2.55338	-0.318105	-0.0141185	-4.74038	-3.20631	-3.63448	-2.12558	-2.49357	-0.497049	-2.443	-0.441981	-2.27005	-0.948135	-0.642095	-0.514064	-0.417894	-1.34205	1.05746	-2.40509	-0.0223593	0.460708	-1.16278	-1.62232	-0.554303	-1.21133	-2.31772	-2.09833	-2.32257	-4.37554	-3.07045	1.42725	-1.23585	2.01334	-0.126003	-1.54236	-2.1674	-0.844863	0.280988	0.8853	-0.366841	-1.14539	-0.264444	1.43195	0.668601	-0.627275	-0.511478	-1.91899	2.01311	-1.23557	0.941563	-2.17442	0.361461	0.340448	1.65206	1.50471	0.783984	-1.77918	0.423508	0.933563	2.10379	1.92273	0.199875	-2.13347	-0.194077	1.07153	-0.0472125	-0.154111	0.232971	0.91319	1.00079	0.123664	1.0855	-0.0596993	-1.57812	0.166117	0.149118	-1.39602	-0.279325	-0.310313	-2.41321	-3.18429	-0.691227	0.241368	-0.114397	-0.600481	-0.0657797	0.360796	-1.10854	-1.67689	-1.52636	0.735604	-3.80131	-0.0704817	-0.302141	-0.201774	0.678797	-1.25818	-0.622573	-1.48698	1.22259	1.70673	0.638768	0.718037	-0.209683	0.267086	1.17966	-0.677001	-1.30403	-0.688298	-0.181969	0.700932	-1.248	-4.81119	-2.09513	-1.91982	-0.777777	-1.59976	-1.73349	-1.70979	-2.49514	-0.528932	0.637589	-0.592874	-3.07902	0.678785	-0.830439	0.137038	-0.170908	1.25119	-0.507566	-0.454926	0.934843	2.94385	1.18721	-0.590773	-0.0775275	-1.22638	-0.919576	-0.344156	-0.147882	0.798062	-2.08735	-0.214368	-4.41319	0.256693	0.319757	-1.9978	-2.20534	-3.74383	-5.46786	-1.21434	-3.00506	0.0890149	-0.997728	-0.388573	0.519624	-0.703712	-0.413461	0.358861	-0.232066	0.70448	-1.21241	-0.56664	-0.0298509	0.907548	-1.35362	-1.33264	1.33619	-0.368517	0.447098	-0.597882	2.4196	2.46863	-0.583226	-0.62655	2.43408	2.68632	1.81242	1.76778	0.774574	0.509501	0.346809	0.446229	-0.347448	0.822467	-0.403713	1.56186	1.40397	2.10423	-0.921527	-0.809191	-0.818887	-1.78783	-1.87359	0.584876	-1.87723	-1.26037	-0.235187	-0.0281887	0.758697	0.656602	0.235782	0.594804	0.796868	-0.355841	-0.490541	-0.220423	-0.467107	-0.104566	0.326382	2.20288	-0.999661	-0.703586	0.52776	-1.07676	-1.94253	-0.114049	-1.21958	-0.897255	0.27224	-0.722189	0.800087	0.0715568	0.922938	-1.22831	-0.285584	0.936151	-0.0666752	-0.735936	-0.893737	-0.07669	-0.544643	3.19659	0.853367	0.644509	-1.48023	-0.0111459	-3.84747	-0.125068	-0.193578	-1.68855	0.412826	0.263153	0.286791	-3.22047	-2.3089	-0.334706	-0.378199	-0.831227	-2.3845	-1.18561	-2.87772	-0.154772	-0.336173	-0.743056	-2.66816	-1.44465	-0.906497	-2.72903	-1.56607	-1.48702	-3.37956	-3.81739	-1.576	0.792253	-1.83959	-0.438077	-0.742638	-2.53661	1.50193	-2.61049	-3.05965	-3.48229	-0.907314	-1.6987	-1.70898	-2.5272	-2.67662	-1.2603	-2.62658	-0.783528	-4.51206	-3.17227	-0.747554	-3.28727	0.813761	0.623819	-0.443856	1.42355	0.0909261	-0.521153	-1.67166	-1.4868	-4.59361	0.277463	-1.5252	-4.37702	-1.07034	1.17562	-3.88945	-2.2737	0.814703	-3.12438	-1.38698	-4.84294	-3.613	-2.24899	-4.78431	-1.63701	0.175522	-1.75068	0.480758	-3.61479	-0.379219	-0.0980414	-0.625413	0.427298	1.1602	0.204855	-0.497267	-0.750037	0.506687	-0.070457	0.383891	-1.13329	-2.25541	-6.26139	-5.61015	-1.16384	1.19857	0.719754	0.895362	-1.69255	-0.93152	0.3722	0.563371	0.606386	-1.7864	-1.07433	-2.37172	-1.65192	0.629026	-3.05763	-0.395288	-0.942106	0.17015	-0.266832	-1.86826	-0.597555	-0.426769	-0.204982	0.199889	-0.216423	0.197703	0.672229	0.649108	-1.0894	-1.80739	0.119091	-0.689823	-1.56656	-0.193767	1.24175	-1.7829	-1.65375	0.281292	2.3047	0.910367	-0.158316	-1.0466	0.873805	-1.40305	-1.08233	1.43654	0.738562	0.150066	-0.797531	0.69516	0.351226	-1.87357	-3.9879	-0.572023	0.355734	-0.973359	-2.88212	-0.58749	-1.66157	-0.256842	0.130035	-0.608498	-0.531685	-1.0856	1.5927	-0.0654525	0.527622	-3.54244	0.368429	-0.0307109	-2.21202	0.230956	0.685763	-1.25522	0.0497189	0.807937	0.116346	-0.103067	-1.55539	-0.00640568	1.06465	0.834105	-1.60016	1.52286	-1.42128	0.394892	1.09416	0.580915	-1.8595	-0.996016	-0.217175	-3.49952	0.197179	-2.59448	0.518943	-1.16424	0.810574	0.512598	-2.97139	-0.125797	-0.0517485	-1.13486	0.0688758	-1.94698	1.03625	-1.18569	0.581296	0.665563	-1.95421	-1.2489	-2.82294	-3.20831	-0.642968	-1.18604	-0.910567	-0.26798	1.80788	-1.7335	-0.135182	1.66229	0.754478	0.256227	1.37547	1.68728	-0.270557	-0.627406	-4.52459	-3.84418	-1.41131	-0.450114	0.095799	-3.28777	-1.95473	-4.60288	-0.600462	-4.22171	-3.56675	-2.34322	0.0979324	-4.06214	-2.35773	-4.27025	-2.16964	-2.0924	-1.3264	-3.26209	-3.12323	-2.46716	-2.21822	-1.58213	-6.64052	-4.33011	-4.16132	-0.29797	-2.69318	-1.54684	-0.178524	-2.24356	-1.06765	-3.16286	-2.23799	-2.59395	-0.777195	-3.05481	-1.83784	-1.09074	-3.06268	-2.7612	-1.90255	-2.43513	-1.52398	-3.40856	-2.73967	-4.45529	-3.56471	-0.243671	-1.88335	-1.61048	-3.07534	-3.46327	-3.09155	-1.85067	-2.40713	-3.96808	0.0370226	-2.83542	-2.4851	-2.62033	-1.07145	-3.26656	0.894284	-0.623379	-0.766609	-3.22283	-1.60974	-2.39194	0.14877	-4.36555	-1.49284	-2.25744	-3.7612	-3.80464	-3.1972	-0.0797931	-5.1168	-2.88691	-1.29137	-2.12092	0.571945	-2.14639	-1.93498	-3.37496	-3.75514	-3.42751	-2.83956	-1.73105	-1.54133	-2.97064	-3.57567	-2.93522	-2.45494	-4.44209	-0.181887	-4.23663	-1.41582	-0.831783	-0.533357	-2.34908	-1.85252	-0.351059	-0.386466	-0.612413	1.53724	0.38642	0.0846254	-2.40304	0.275111	0.014241	0.00448113	-3.41711	-1.71575	-1.88291	2.25132	0.707666	-2.17318	-0.609454	-0.914816	0.209722	-1.56905	-1.33462	-0.776008	-0.984756	-0.0280057	-0.423799	-1.75223	-1.0632	0.284149	0.655577	0.0215359	-0.199759	0.287858	0.401061	-0.21318	-2.3818	0.13182	-1.49967	-0.112401	-2.01204	0.65622	0.0365249	0.151996	-0.869287	-0.936851	0.200841	-0.601764	0.233521	0.569359	1.01763	-0.950385	0.246954	-0.270971	-1.7509	-0.431569	-1.20862	-0.176742	-0.655737	-2.34619	0.480029	0.484146	0.310672	-1.36761	-0.364201	-3.75658	0.859984	-1.91748	-3.36774	0.0710001	-5.63536	-1.32346	-3.21005	-4.4271	-0.125369	-0.436004	-2.96285	-0.21275	-2.01251	-0.409909	-3.10636	-0.0684016	-1.77522	-5.49118	-2.16369	-1.42512	-1.6102	-0.588217	-1.94062	-0.833521	0.747287	0.86101	-0.312814	-4.18286	-3.5998	-1.08808	-1.42845	-0.417999	-3.00657	-1.3754	-2.8705	-2.25442	-0.817178	-2.22876	-0.279452	-0.626744	-1.15218	-1.30525	-0.516369	-1.16942	-3.02905	-1.31427	0.617557	1.61231	-1.62337	-0.745546	-1.09378	-1.48675	-1.68442	-0.52502	-0.391384	-1.20249	-4.07387	-1.43104	-0.994147	1.84949	-1.06501	-2.41637	-1.41057	-0.141657	1.9629	-0.177017	-1.08337	-2.54366	-1.61868	-0.39537	-1.55094	-3.24326	-1.83488	-1.46834	-4.37918	1.02433	-0.712029	-1.36924	1.1472	-5.05903	-5.10314	-4.41627	-2.85751	-0.813094	-3.70342	-0.658192	0.342669	0.940007	-2.95509	-0.32915	-0.151854	-1.06576	-0.143656	0.423909	0.732241	0.249585	-1.12312	-3.43954	-2.81224	-0.765144	-2.3394	-0.135048	0.299488	-0.924441	0.101978	-1.89567	-1.56757	-1.76279	-2.12423	-0.528803	-0.136117	-0.645124	-0.894484	-1.41681	0.362958	-2.51658	0.965703	-0.975596	-1.44107	-1.23733	-0.373228	-2.32441	0.209254	2.16176	-0.337379	0.172252	0.196944	-0.252353	-1.12556	0.790667	-1.02656	0.132695	0.985106	-0.56769	-0.413313	1.73438	-1.42864	1.47158	-1.64797	0.129451	0.436436	1.00943	-2.23626	-2.24577	0.0542781	-2.23002	0.537118	-1.5645	-1.47971	-0.810194	-0.74966	1.05536	1.22723	-0.0792747	0.383233	1.88219	-4.83345	-1.70726	-5.68951	-1.36792	-2.77189	0.677862	-5.63962	-5.75966	-1.90457	-3.46071	-1.79296	-1.82813	-4.05325	-3.07543	-3.77272	-5.59495	-0.0311698	1.70062	0.256403	-1.34039	-1.62279	-0.270269	0.785437	-0.480844	-1.70211	1.226	0.0716757	1.90123	2.08723	-1.33983	0.749997	-0.307335	0.0487511	0.98048	1.52222	-3.02861
SP1_2	-4.35732	-2.21092	-1.33798	-7.83092	-0.0778678	0.121066	-5.39862	-5.5114	-5.5758	-0.368225	-0.556587	-0.217155	-1.54655	1.32805	-1.48949	-1.24213	-0.594604	-2.69803	-0.0836072	0.295116	-0.603393	-1.56141	1.06926	-0.551093	-1.25474	-3.47066	-6.10359	-0.957612	-0.560045	-5.07602	-1.55022	-2.9317	-4.44974	-0.99391	-3.35589	0.0853442	-0.0253202	-2.62494	-0.587215	-1.37476	0.798316	-0.462911	-1.6367	-1.83834	-0.641713	0.487058	-0.905525	-2.26166	-2.28142	-0.856226	-0.979903	-0.0517488	-1.5542	-1.04104	0.843462	-1.31856	0.0899126	-0.67018	0.153204	0.39192	1.29724	0.0923801	0.143469	2.15957	0.373734	0.740598	0.365298	-0.710073	0.864432	0.0273917	-0.454225	1.67083	0.48475	-0.493089	-0.133661	0.281127	0.352446	-1.07961	-1.90528	-1.32438	-0.116569	-0.299827	-2.13714	-2.73054	-1.08013	-1.04149	-0.293886	-0.07181	0.201035	-0.141209	-0.642298	-2.41398	-0.248619	1.53415	-2.99136	-1.73117	-0.32679	0.240363	1.44631	0.0259515	-0.500123	-1.42499	1.03292	-0.462157	-2.26357	-1.09159	-1.62032	-1.71745	1.01626	-0.083231	-3.73675	-1.49988	1.0305	-1.63016	-3.55172	-3.29837	-2.11279	-0.127146	-0.407294	-0.21977	-1.64753	-2.5961	-1.15257	-0.686514	-1.13155	0.254834	-0.141822	-1.01916	-0.231216	-1.08421	-0.503336	-0.658565	-0.59603	0.41972	1.99385	1.23812	0.669611	-0.0274441	0.0373597	0.337509	-1.95661	0.148906	-1.03024	-0.0833615	-2.22504	-0.00251203	-3.85681	0.699913	0.0355267	-0.485493	-0.566079	-4.55813	-4.35525	0.105657	0.759014	-0.216816	0.917056	-0.147118	0.299039	-1.41325	-0.304028	0.304609	-0.753944	-1.17316	-0.1564	-0.570056	-0.16687	-0.45342	-1.42935	0.299766	-0.332965	-0.447373	1.31997	0.463643	-0.595354	-0.381431	1.65009	-1.13242	1.1987	2.08372	1.36837	2.52782	1.33348	0.788721	0.108998	0.940082	-1.34323	-0.173416	-0.438447	-0.529308	0.0266071	-0.577346	-1.51203	0.625129	-0.657699	-1.90811	-1.39871	-3.03854	-3.30107	-0.759469	-0.503015	-1.94053	-0.209245	0.0616426	0.234888	-0.665227	-0.522442	-1.2304	-0.605946	-1.07897	-1.03194	-0.856367	-1.1821	-0.0129232	-1.16525	0.00191201	-0.566352	-0.479963	-1.06998	0.246202	-0.42	-1.43486	-2.3903	-1.52076	-1.11157	-1.85885	-1.20995	1.03828	-1.45516	0.641081	-0.54809	0.195818	-1.12523	-0.526636	-1.59327	0.268947	-0.854189	-1.59932	-0.353964	-0.793231	-4.22022	-1.19193	-1.36882	-1.4007	-1.38418	1.32599	-0.413672	-1.64303	-2.61568	-2.52889	-1.79332	-1.60978	-4.39172	-1.52173	-2.21768	-0.716884	-0.388499	-1.37286	-2.2241	-4.0621	-1.96401	-3.60471	-1.03655	-2.09071	-4.07685	-2.77806	-2.18832	-2.08273	-3.78835	-0.261568	-1.0717	-1.09561	-0.806471	-1.23684	-3.2245	-2.2626	-1.32035	-1.36952	-2.95007	-3.62908	-1.93739	-4.18077	-2.31098	-0.965449	-4.06686	-3.06982	-2.80408	-1.9759	0.646449	0.511735	-0.394623	0.00128504	-0.716932	-0.702144	-3.13786	-1.54481	-0.111493	-2.32684	-2.21258	-7.45578	-0.394524	0.917896	-4.98723	-1.86647	-0.471983	-3.2001	-2.02058	-2.33421	-2.61691	-0.786135	-3.37113	-0.312915	-1.02569	-1.52818	1.15977	-4.34971	0.521296	-1.06398	-2.3154	-1.12338	0.879759	-2.46442	-0.230259	-2.30219	-3.18778	0.321377	0.0214329	-1.26635	-2.91125	-6.38233	-3.2916	-0.57958	1.7249	-0.151006	-2.24861	0.806551	-1.46883	-1.81251	0.460123	-0.861683	-0.650939	-1.58266	-0.88828	-0.577958	-0.184382	-1.68863	-1.10918	-0.494567	0.188111	0.448597	-0.230303	-0.707951	-0.622947	-0.149117	-1.1934	0.21809	-2.19801	0.248014	-2.19	-0.958024	-1.46705	-0.653558	0.318114	-0.407717	-1.04149	1.29603	-3.30074	-1.91043	-0.705655	0.221565	-0.384503	0.376666	0.509604	0.630654	-1.3375	2.38173	0.548196	-0.481807	-3.44454	-1.56107	-1.64218	-2.25053	-1.88097	-3.7997	-0.0184699	0.86628	-1.93934	-2.79409	-0.181624	-0.984667	-1.73084	-2.32666	0.276475	-1.04815	-4.44286	1.03965	1.0863	0.464813	-0.162332	0.486049	0.0159005	0.0534027	-2.4253	-0.727963	-0.435795	0.27724	-0.464908	0.696866	-2.11664	-0.884361	-0.0300388	-0.431094	-0.525216	-2.54029	0.495686	1.32739	1.05597	-0.397297	0.256896	-0.521358	-0.687247	-0.84061	-1.26541	-1.45473	-1.62468	-0.576447	0.323011	-1.25641	-1.7613	-0.766322	0.0430418	-1.98018	0.813083	-1.21253	-0.801547	0.796295	-1.66268	0.0946699	-0.465872	-1.59533	-1.97325	-1.45263	-6.67754	-1.77443	-2.36944	-0.896661	-0.500972	-1.17866	-1.75086	-0.00210663	-1.71757	-1.47313	-0.266661	-0.795535	1.35013	-0.058436	0.676211	-3.9244	-3.55571	-0.80983	-0.827844	-1.85671	-2.4929	-2.47039	-4.79933	-1.25036	-3.70448	-3.85099	-3.6514	-1.27043	-3.7705	-6.02369	-4.32265	-2.19297	-5.36501	-2.75829	-3.76383	-2.21351	-3.87267	-1.56149	-1.22303	-6.23675	-3.48382	-3.45109	-0.0580596	-5.11913	-2.4162	-2.21103	-2.5128	-0.972484	-5.39592	-2.4723	-2.28011	-3.87555	-3.65717	-2.77783	-0.320069	-4.35135	-3.11327	-4.02544	-3.85145	-3.31377	-2.5267	-3.1051	-4.47325	-1.81146	-1.16776	-2.60632	-0.16215	-3.11764	-3.70225	-1.91401	-1.01832	-3.22167	-2.1258	-0.24874	-4.01025	-0.535552	-3.92009	-3.21063	-3.54028	-1.77821	-1.16953	-2.19002	-1.96706	-0.508568	-0.811439	-1.64846	-4.60618	-2.20918	-2.08619	-3.67143	-2.73795	-2.52061	-3.26416	-2.62761	-1.83076	-3.15249	-2.35332	-0.525699	-4.26709	-2.77472	-2.09335	-3.82586	-2.23895	-1.17072	-2.49905	-1.74193	-3.97538	-3.91282	-3.59441	-4.23815	-5.16919	-0.0431502	-3.43816	-1.57301	-0.598843	-0.133441	-1.1407	-3.1883	-2.58187	-1.67568	-2.24597	1.25992	1.68672	-0.458538	-1.89281	0.133985	-0.915104	0.0625277	-2.82229	-1.74104	-0.463224	0.668764	0.0236165	-0.459677	-1.5166	-0.382156	-0.651268	-0.203684	-1.8666	-0.292464	-1.1861	-0.321093	-0.251489	-1.89028	-0.379896	0.947124	-0.74725	0.363618	0.188248	-0.0132914	-0.673163	-1.13377	0.229051	-2.25239	-1.21627	1.74721	-2.1328	-0.38099	-0.951762	0.251528	-1.61649	-0.205675	-0.631495	-1.33109	-0.0364523	0.383079	0.0273486	-0.585253	-0.500543	-0.373358	-2.09616	0.0607962	0.865368	-0.909968	0.553188	0.718386	-0.93611	-1.23199	-1.04827	-0.399043	-0.0937728	-2.68093	-2.296	-1.80206	-2.78576	-0.50401	-4.4089	-1.95668	-1.1538	-5.77528	-2.03534	-0.948796	-3.09974	-1.09816	-0.207218	-1.08406	-3.45802	0.670831	0.0639518	-4.22418	-0.805568	-1.47898	-2.55332	-1.30185	-0.829214	-1.85142	-1.29531	-1.88026	-3.83341	-3.43298	-6.49826	-2.46072	-2.54251	-2.96939	-0.761523	-2.47441	-2.54401	-0.812454	-2.40228	-1.95972	-0.570693	-2.69805	-2.26985	-2.61343	0.351716	-4.09125	-2.08805	-1.75779	-1.01638	0.633381	-0.374582	-0.593148	-0.853489	-0.765055	-0.358131	-0.8523	-0.429254	-1.19217	-1.88778	-1.69221	-1.07529	1.01754	0.256132	-3.42225	-3.34285	-0.186658	-0.333188	-1.61752	0.363938	-2.80969	-1.45336	-0.1924	-0.846932	-2.26624	-3.33738	0.276696	-4.79039	-4.03829	-4.63065	-3.1678	-2.67731	-4.37875	-5.06569	-6.44415	-3.93456	-2.20692	-5.16978	-0.666045	-1.40102	-2.54918	-0.24568	-0.0830018	-2.1674	1.64855	-0.267402	-1.32018	-1.85056	1.29483	-1.75824	-4.71899	-4.11288	-1.96752	-0.565151	-2.2092	-2.3207	-0.556091	-2.18411	-1.68299	-2.5415	-0.868179	0.506046	-2.50102	-0.477297	0.706326	-1.65361	-1.20338	1.17624	-1.38648	0.292283	-2.15174	-0.738155	-0.481744	-0.00406874	-0.192852	-0.0333356	-0.168932	-1.05156	-0.627291	-0.748798	-1.60093	-0.801878	0.413646	-1.92578	-1.02904	0.445373	-0.401539	-1.9409	-1.00856	0.18889	-1.27862	-0.441087	-0.341067	-1.79429	-2.07093	-2.36084	-0.449106	-0.966254	-0.6003	-0.959813	0.77988	0.141667	-0.689437	0.988177	0.344923	0.0730187	-1.43912	0.191035	-1.11006	-3.12921	-2.67321	-5.28162	-2.23172	-2.85012	-0.883998	-4.7847	-6.58569	-0.0387726	-3.72824	-2.75538	-2.21987	-4.09668	-3.67428	-4.34105	-6.66075	-1.66378	-0.500496	-2.05814	-2.39055	-0.393539	-1.00104	-0.798057	-0.231437	-0.223015	-0.506993	-2.69718	0.0527354	-1.28562	-0.108497	-0.331658	-0.0914287	1.18044	1.56949	-0.45808	-1.48521
BRD8	-3.85678	-1.39161	-1.01738	-4.76466	-0.616342	0.37784	-3.81736	-3.89676	-2.80794	-1.08893	-1.89027	-0.526756	-0.9091	-0.547196	-0.242168	-2.59664	-0.226002	0.265391	-0.74116	0.877745	-0.988076	-0.614197	-0.702696	-0.49648	-1.76338	-2.40705	-2.80813	-1.12731	-1.48244	-2.44846	-0.46572	-4.21141	-2.86134	-0.917433	-3.10303	0.626679	1.1738	-1.61497	-0.467375	-0.934487	0.286023	-0.654635	1.40204	-1.91778	-0.189954	1.5898	1.02341	-0.793407	-1.80424	-0.649297	-2.65672	0.671662	-0.711721	-0.284859	1.75796	-0.650864	-0.41217	-0.0500463	0.722504	0.986881	-0.793792	-1.04465	0.461753	0.255573	-0.238172	-1.63296	0.0587569	0.711319	-0.122594	-0.272221	0.525856	1.20118	0.566362	0.376753	-0.120868	-0.267507	-0.417873	1.11594	-1.9522	-1.59327	-0.723791	-1.53691	-2.47067	-2.46168	0.0320948	-2.35705	-0.302694	0.456524	0.59324	0.197827	-0.726951	-0.799282	-1.6987	0.0635611	-1.79039	-2.33544	-0.20585	-1.27923	0.697419	-1.09757	-1.08077	0.691168	0.252728	-1.67629	1.27324	0.185726	0.239878	-0.21751	-0.262079	-1.78478	-0.883345	-0.587723	0.166908	-0.380141	-0.261367	-2.87423	-2.96325	0.0599324	-0.256023	-1.89642	-0.742484	-1.32984	-1.96837	0.173182	-1.86943	0.655631	-0.778197	-0.512149	-0.544543	1.18915	0.00894467	-0.253378	-0.193725	-0.213628	1.06912	-0.895287	0.560195	0.238434	0.411545	0.0647865	-0.754436	-0.542068	-0.769692	-0.718744	-2.35776	0.701102	-4.88013	0.0630876	-0.673683	-4.06801	-0.839373	-4.7028	-1.53313	1.82394	1.01489	0.820152	1.3623	-0.551364	-0.775158	-0.252753	-0.397374	0.396401	0.409083	0.740062	0.70998	-0.414906	1.27696	-0.0118448	-1.13258	-0.966353	0.0931856	0.0609389	-1.36686	0.022919	1.39031	0.771837	0.116344	-0.258002	0.522389	1.11095	2.62059	2.15922	0.927726	1.94515	0.231387	0.46817	0.61899	0.439227	-0.835032	0.358468	0.333574	0.15816	0.472989	-0.216739	1.25898	-0.254722	-0.847155	-1.33369	-2.14113	-0.46233	-1.38617	-1.40637	0.257729	1.4633	0.136047	0.27666	-0.130587	-0.0811573	0.112974	-1.67578	-1.4542	-0.0255698	-1.6577	1.95787	-2.99406	-1.65656	-2.3768	1.11486	-0.174344	0.511899	0.368158	-0.53636	0.537877	-1.28398	0.122279	1.59458	-0.631359	0.102178	1.02958	-0.85194	-0.0298041	0.427988	0.615902	-0.957454	-0.168384	0.191114	0.199574	0.724649	-1.01288	-0.537738	-3.16835	-1.22955	0.11982	-0.627241	-0.74855	0.470073	-1.77817	-2.11824	-2.10789	-0.226863	-1.01986	-0.939259	-2.22466	-3.62679	-1.88859	-2.38753	-1.01752	-0.298792	-2.52466	-2.69941	-1.5636	-3.15169	-2.43737	-1.34979	-3.06533	-2.06349	-1.33771	-0.52874	-3.07961	-0.861018	-0.256304	-1.10873	-0.253444	-0.260573	-3.25348	-2.61826	-1.11125	-1.06681	-2.63795	-2.07457	-2.6993	-2.5334	-0.792188	-0.527699	-3.00705	-3.6932	-1.24214	-1.77643	0.564182	-0.374203	-0.72801	0.211985	-0.321011	-0.626937	-2.17567	-0.517035	1.17441	-0.338895	-0.247325	-5.22283	-0.221602	-0.258039	-5.53274	-2.31113	0.018717	-2.50748	-2.04033	-4.97564	-2.07973	-0.415316	-4.20106	-0.633699	-1.34452	-0.560287	1.92768	-5.51556	0.908211	-1.04565	-0.709715	0.0260301	-0.0982894	0.84711	0.808714	-0.083885	-2.72892	-2.57046	0.115654	-0.00763804	-2.07511	-4.96911	-4.19355	-1.16879	-0.0102569	-1.08391	-2.12166	-1.76894	0.651435	-0.721431	0.421992	0.168205	0.712135	-0.433538	-0.0061055	-0.297612	1.55119	-0.519349	-1.15007	1.2791	-0.283397	-0.0186983	1.30703	-1.17983	-0.722758	-1.10121	0.32344	1.27271	-0.0360862	-0.284102	-0.625879	-0.742327	-0.819107	1.18188	0.140854	0.441293	-0.382459	0.500779	-1.83655	-0.503239	-1.8038	1.39555	0.0142177	-0.189657	-0.0445234	-1.13988	-0.970561	-0.715167	0.602568	-1.10997	0.659379	0.829577	0.0468423	-0.0815891	0.265536	-4.45431	-0.434643	-0.202827	-0.0408186	-0.907073	0.120958	-1.93722	-0.297209	-1.03955	-0.351496	-0.510334	-2.27045	0.561268	1.05682	-0.633768	1.86928	0.571646	-1.25404	0.278892	0.843809	-0.229621	0.512579	1.37408	1.20169	-0.110122	0.340816	-0.0613898	0.557725	0.532569	-0.171048	-1.21681	0.131386	-0.606961	0.844922	0.506475	0.969463	0.233336	0.955195	-1.2613	-1.71328	0.712563	-0.619466	-0.357625	0.271967	-1.06187	-0.372939	-1.93831	0.498934	-0.117647	-0.667461	1.00512	-1.76613	0.41832	-0.630023	0.744489	0.542131	0.64128	-0.56353	-0.478296	-4.57607	0.318101	-3.35996	-0.272374	-1.51194	-0.062567	-0.994077	-0.979831	0.242477	-0.0378476	0.134923	0.626253	-0.900262	-1.86054	-0.015071	-1.84539	-4.40293	-0.918439	-2.2399	-1.61156	0.282687	-3.35719	-4.40115	0.320281	-3.14269	-2.85456	-2.18779	0.168222	-2.29693	-3.53606	-3.51066	-0.805606	-3.90723	-1.34355	-3.28425	-2.02889	-4.09523	-0.867775	-0.884139	-6.23921	-3.27817	-2.16051	-0.0231791	-3.28481	-2.48107	-1.63341	-2.53042	-2.33991	-2.19414	-1.93024	-2.86873	-1.33397	-2.22064	-2.84715	-1.49321	-3.26794	-2.79922	-2.90134	-1.7535	-2.7016	-2.9786	-4.56255	-4.35468	-2.71235	-1.40077	-1.83094	-1.53292	-3.38074	-3.99536	-1.9526	-2.49836	-1.83024	-0.759096	-0.153188	-2.06177	-1.57402	-1.54774	-3.10997	-2.74721	0.391085	-2.87347	-2.17334	-1.01068	-0.903921	-1.15221	0.233783	-3.79227	-1.65918	-1.66956	-3.58891	-2.1731	-2.51577	-3.6656	-2.78647	-0.173644	-0.496543	-4.239	-2.31118	-3.75754	-2.20003	-3.1864	-3.65362	-3.30399	-4.37415	-0.739985	-3.10856	-4.43737	-3.34371	-3.31624	-3.45573	-3.35514	-1.17414	-4.2916	-2.9162	-0.546551	-1.31773	-2.99493	-1.15639	-1.21693	0.192404	-0.497024	0.0840015	0.23678	-0.398202	-0.0975066	-1.48173	-1.62049	0.0363317	-4.61429	-0.075994	-1.30899	0.869253	-0.191757	-0.902278	-0.388201	-1.47609	-0.364795	-0.65238	-1.59332	-2.24193	-1.92358	-0.659895	-1.46072	-0.573379	-1.42158	-0.951485	-0.804649	-0.794653	-0.815345	0.0128197	0.0630245	-0.894609	0.372361	0.715017	-1.10858	-1.38646	-1.19106	-0.294637	-0.040936	0.432683	0.0294417	-0.0130653	-2.20692	0.533228	-0.0181621	-0.845062	-0.36703	-1.0572	-1.09456	-0.0974305	0.073251	-0.13494	0.0396442	-1.51283	-1.45437	-1.94002	-0.255713	0.809144	-1.10902	0.084927	0.388027	-3.11828	-0.0595237	-2.39098	-2.43555	-0.778744	-3.56434	-0.554157	-3.21916	-5.07422	-1.17537	-0.268824	-1.71632	-0.445362	-0.271464	-0.999488	-1.91596	1.02925	0.218082	-2.86817	-0.879751	-1.5564	-5.02203	-0.763027	0.757675	-1.7162	0.740948	-0.578393	-1.40244	-0.806542	-3.09766	-1.12052	-1.36799	-1.61762	-0.0146069	-0.415516	-1.40653	-0.488056	-0.362935	-1.84241	-0.57147	-2.41968	-0.81498	-0.49928	0.698123	-2.43956	-0.183063	-1.23047	-0.299337	-0.339398	0.79667	-1.11963	-0.408394	-1.66488	-0.857633	0.506641	-0.0213583	0.182255	0.661846	-1.08906	0.76087	0.419923	-0.701553	-1.26976	-3.13029	-0.175134	0.635971	-1.46244	-0.923489	-0.57543	-0.602246	-0.99368	-0.602523	-1.79073	-1.54473	0.433549	-3.02497	-0.482935	-4.12827	-3.38248	-1.76035	-3.59826	-7.20844	-6.80566	-2.41583	0.57673	-3.61491	0.570708	-0.189394	0.631377	-0.500201	-0.0769739	0.171654	0.874305	-0.748504	0.251949	-0.622137	1.80113	-2.17982	-2.67338	0.0111738	-1.3051	-1.85583	-1.71975	-1.61841	-1.31894	-0.526478	-1.057	-1.25799	-0.0831404	-0.73305	-0.658805	-0.252193	-0.356155	-2.15788	-1.81926	0.0711409	-2.33518	-1.68039	-1.54783	0.0783673	0.207347	0.683599	-0.896891	1.90793	-0.230181	0.268115	-0.635691	-0.11836	-0.278041	1.20562	-0.476022	0.405288	-1.15324	-1.52869	0.223407	-1.94374	-0.412953	-0.209906	0.881911	-0.0529967	0.979411	-0.234797	0.0358539	-2.51368	-1.20002	-0.264733	-1.96947	-2.31232	0.580371	0.362846	0.400217	0.0734013	-0.444606	-0.949629	-0.872538	0.539577	-1.51188	-1.67007	-1.13711	-4.27631	-1.5448	-2.56926	1.16796	-3.20423	-3.29331	0.770029	-4.34942	-1.11421	-1.58535	-3.54645	-2.06841	-4.44349	-4.39673	0.184804	-0.451575	-2.38895	-0.127669	-0.357106	0.016202	-0.78457	-0.628668	0.412347	0.827349	-0.501544	0.434449	-0.502778	-0.670436	-0.841356	-0.37653	1.1012	0.783462	0.291764	0.0317843
EPC1	-2.89252	-2.09184	0.929323	-6.98825	0.0722289	-0.123691	-4.9657	-1.86212	-4.57876	-2.28687	0.511123	-1.31865	-2.03448	1.04324	-1.12815	-0.230278	0.165557	0.422185	1.1541	1.4107	-1.04394	-0.390728	0.121949	0.0955544	-1.02147	-1.94575	-3.78559	-1.05282	-1.98969	-4.2262	-1.40795	-3.04486	-2.50654	0.211633	-2.54088	0.229218	0.105499	-3.64938	-0.0977399	-0.332464	0.608059	0.280482	-0.990377	-0.959916	1.10584	1.4332	0.403156	-1.17748	-1.55893	-0.379971	0.713457	0.443267	0.585153	-1.0007	2.04205	-1.00002	0.802801	1.50404	0.0141064	1.3647	1.33373	0.807686	1.50795	0.739756	-0.331537	-1.55254	-0.563282	0.282835	0.222821	-0.186887	0.593667	1.86897	0.887537	0.778177	1.49763	0.208373	0.613637	1.05441	1.00446	-0.134264	-0.861614	-1.40072	2.38172	-1.4175	1.28128	-0.781932	-0.957389	0.103661	0.679722	-0.55894	0.409917	-0.394039	-0.0684423	1.59167	-0.491075	-2.32888	2.17522	0.496487	0.925934	1.31701	0.766491	0.992599	0.789666	-0.773435	0.300694	1.72773	-0.941914	-0.31784	-0.192241	-0.444073	-1.67063	-1.6364	-2.19062	1.01418	-0.136179	-2.70868	-2.29076	1.08596	-0.53371	-2.68793	-0.877481	-0.438255	-1.84114	-0.0084115	-0.340129	1.99867	0.462216	-1.6829	0.0838971	0.214846	-0.666091	1.17018	1.01388	1.40653	1.48131	2.75423	-0.0648876	0.631784	0.147477	0.342547	-0.747396	1.51474	1.66726	0.0881224	-1.53971	0.574624	-3.29715	0.787751	-0.714033	-2.58667	-0.765578	-3.5496	-2.27355	1.27789	1.33869	1.10468	0.577992	0.625352	-0.0450884	0.220305	0.319456	-0.00302757	-0.723483	2.24789	1.34378	1.7316	2.26318	1.40466	0.667438	0.358823	2.17836	-0.467693	0.120525	0.999327	0.884729	1.07925	0.761119	0.0864542	1.93546	2.64407	2.2345	2.68364	1.85749	2.48555	1.53031	0.729498	0.0570543	-0.323876	-0.39514	0.728507	0.908357	1.47044	-0.280335	0.240815	0.325534	0.120876	-1.18582	0.322282	-2.40064	-1.43873	-0.282961	2.51191	0.342733	0.491019	-0.265975	0.850694	1.26056	-0.194052	0.137604	-1.04849	0.628958	0.38212	-0.21841	1.67967	-0.789435	-1.47519	0.832328	1.31798	0.567036	-0.600381	0.646331	-0.556862	1.04882	-0.586827	-0.818844	0.164901	0.814015	0.353597	-0.942315	1.93572	1.01816	0.323331	1.51197	-1.06074	-1.52774	0.463975	0.435301	-0.723838	0.00807277	-0.111189	-3.80222	0.0934007	0.246492	0.436546	0.153985	0.398913	1.42781	-0.274987	-0.861909	1.03257	0.110923	-0.0722152	-2.02638	-0.589048	-0.312847	-0.676595	-1.05605	0.548313	-2.59857	-2.76973	-2.84343	-3.45306	-0.717846	0.661371	-4.70042	-2.02519	-0.812499	-1.34216	-2.51666	0.0465733	-1.04508	-2.40573	0.922707	-1.02396	-2.70917	-1.69321	0.39889	-1.76836	-2.21363	-2.69556	-2.10977	-1.65566	-2.53256	0.330819	-3.18093	-1.2517	-1.57069	-1.83559	0.236439	-1.16504	0.498327	0.732681	0.90836	0.216159	-2.18155	-2.24862	-0.0707883	0.489246	1.57477	-4.70268	-0.0883964	2.08208	-5.91481	-2.10221	-0.306579	-1.34818	-1.83146	-3.73219	-0.425352	-0.302463	-4.19548	-0.22875	0.156248	-0.0893538	2.31475	-3.74458	0.640381	-0.177735	0.265012	2.52395	-0.617026	-0.0254559	0.564491	-0.886386	0.293056	-1.10885	1.03851	-0.225474	-0.86065	-4.84351	-1.51802	-0.224993	1.22645	0.549283	0.823868	1.32214	-0.637773	-0.43268	2.38916	-0.461534	-1.09415	-1.76888	0.522722	1.08301	1.09025	0.859915	-1.03135	0.719088	0.146743	0.153695	0.889751	-0.787139	1.69991	0.082427	-1.47471	0.262531	0.0705374	1.26238	-0.174381	1.96049	-0.848714	-0.529125	0.965487	1.17653	0.00931484	2.43554	0.970861	0.403784	-1.64742	-0.0121227	0.376581	-0.116165	1.03526	0.493168	0.878233	1.87722	0.77551	0.339782	0.906011	-0.780859	0.188959	-1.24238	1.3297	-4.34685	-0.705737	1.22807	1.74847	-1.6378	1.44292	-0.879382	0.399711	1.40839	-0.682976	-0.379787	-1.64491	2.3091	0.424583	0.853517	0.824861	0.380468	0.537595	0.966982	-1.10027	0.399625	0.866612	0.49666	1.17564	0.69606	0.681537	-0.492222	1.05665	0.308128	1.36489	-0.63346	-0.478438	1.39543	0.736063	1.64501	1.22697	0.451976	0.738025	-0.0362521	-0.845843	-0.796111	0.89642	-1.14001	0.50157	-0.471802	-0.453065	-1.75288	1.14208	0.038106	0.220698	-0.0018477	-1.53988	1.32349	0.478031	-0.562674	0.128835	-0.72535	-0.805192	-0.0207796	-5.04193	0.380029	0.150171	0.877084	-0.38319	0.897294	-2.0695	1.56652	0.917503	-0.43231	0.272436	2.22199	-0.53213	0.397056	1.6437	-1.2349	-2.6406	-0.227676	-0.504469	1.12181	-0.74761	-2.46879	-4.81374	-1.31646	-1.88349	-2.80292	-2.91935	-1.02889	-0.413495	-2.41849	-3.24792	-1.51122	-1.31535	0.468746	-2.89524	-2.05969	-3.37048	-2.6461	0.975272	-5.34032	-3.70453	-2.30435	-1.21656	-1.46793	-0.456229	-0.941788	-1.06302	0.0226312	-0.382634	-1.36494	-1.98265	-1.29952	-1.58872	-2.37182	-0.295889	-4.48878	-1.79765	-3.48838	-2.63289	-2.89723	-1.58895	-1.6566	-2.98222	-2.07275	-1.01354	-1.13597	-1.29097	-1.90526	-2.80941	-2.02572	-2.23798	-1.99669	-2.99221	-0.183226	-1.79898	-2.0513	-1.21476	-2.24563	-0.936925	0.358887	-1.93239	-0.807791	-2.2838	-2.11266	-1.13661	-0.888638	-2.46865	-1.59134	-3.16241	-3.33054	-1.81807	-0.723864	-1.26939	-3.90778	-0.494462	-0.995531	-2.62541	-1.6815	-2.75952	-1.48292	-3.11664	-3.20975	-2.99066	-3.39308	-0.262694	-0.920139	-2.59592	-2.50142	-3.80636	-2.77505	-2.85861	-0.906281	-4.10784	-0.39469	0.217463	0.0844437	0.623289	-1.53221	-0.93122	0.813503	-1.68029	0.181454	1.02707	0.668269	-0.719154	-0.183837	-0.884764	0.506338	-1.24451	0.386179	-1.2462	-0.962043	0.15744	-0.219047	-1.12837	-1.07941	-0.617047	-0.457904	-0.952308	-3.13516	-1.23402	-0.55604	-0.257658	2.01046	1.02488	0.547826	-0.035425	0.289312	-0.12044	-0.883005	-0.522677	-0.565181	1.97326	-0.115878	-0.773953	-0.168875	-0.333663	-0.607857	0.362229	-0.0902136	0.962399	0.485457	0.350236	-0.296094	0.119931	0.851319	1.42257	-0.553204	-0.375111	-0.616116	0.421551	-0.0609525	0.628415	1.21254	1.5581	-0.0339252	0.293854	-0.278057	-0.78054	0.213325	-0.571729	-3.48318	0.242914	-1.39295	-1.99092	-0.0182105	-3.33386	-0.156093	-0.847249	-4.64333	0.0392164	0.765986	-0.30058	1.29734	-1.29354	-0.745073	-3.09701	2.04209	0.414035	-3.09465	0.579315	-1.60999	-2.67701	-0.696475	-1.73401	-0.353675	1.22289	-0.294231	-1.41179	-3.51685	-2.38434	-0.409464	-0.917496	-1.38132	-0.636526	0.683925	-1.68904	-0.906026	0.309266	-1.2948	-0.397382	-1.1777	-0.881449	-0.0328238	1.89702	-2.13159	0.316988	-0.176677	0.163967	-0.156368	-0.0826045	-0.524284	-0.419307	0.187282	-0.0833583	0.71953	-1.40303	-1.40302	-0.613475	0.500078	-0.679844	1.62166	0.100594	-0.501955	-4.06949	-0.0508382	1.1606	-0.313404	0.99005	-0.614366	0.323448	0.961861	-0.233675	-2.83236	0.130653	-0.297158	-3.63201	-0.307881	-2.6272	-3.08506	-1.04496	-0.981462	-4.00273	-5.10092	-1.68516	0.346184	-4.71655	0.717801	1.01541	-2.6078	0.735117	-0.406199	1.55568	1.99894	-1.58638	-0.0643853	0.187852	2.12644	-2.232	-2.64775	-1.62258	-0.0121972	-0.501855	0.179882	-0.873363	-0.306983	0.0899576	-0.837566	-0.8648	0.503849	0.229739	-0.415969	0.240691	-0.746218	-1.06465	-0.864352	0.0595409	-2.40781	-0.445238	-1.1213	-0.34684	-0.464312	-0.53827	-0.0827736	2.33284	-0.640669	2.12449	0.295001	-0.298201	0.704507	1.05087	1.77957	-1.10384	2.37747	-1.52206	-1.21381	-0.602284	1.92261	0.653771	0.0558172	0.564583	0.715713	1.29495	0.852418	-0.247388	-0.50894	-1.30972	-1.63042	0.782178	0.647234	0.149129	-1.11912	-0.372707	1.01696	1.17979	0.697067	-1.38202	0.158976	-2.30153	-3.18639	-4.98948	-2.37185	-2.60915	0.616743	-4.40693	-5.09177	0.517553	-3.27546	-1.19246	0.0528843	-2.76743	-2.22234	-4.5593	-4.09751	-0.15958	-0.745935	0.654616	-1.62963	2.25198	1.92906	0.249455	-0.0433202	0.537518	1.42532	0.192628	1.49149	0.276781	1.59888	0.588292	0.134491	1.83409	0.142913	0.860228	1.25507
MRPS2	-3.89952	0.276558	-0.333165	-5.77018	0.619426	-1.40097	-6.50972	-1.10682	-5.57569	-2.32023	-3.13884	0.667543	-1.42247	-0.38989	0.234483	-2.37105	-0.299428	-2.12472	-0.248045	1.33846	0.112015	-1.47352	-0.988039	0.186024	-1.25867	-2.4244	-4.54946	-1.37303	-0.522607	-2.51487	-1.93083	-3.68927	-2.31996	0.191557	-2.526	0.501934	0.122958	-3.31848	-0.940955	-0.33222	0.769984	1.48829	0.206916	-0.693924	0.528402	-0.442509	1.17146	-1.58962	-2.30327	-0.0371481	1.18668	-0.371825	0.430796	-0.785895	0.368318	-0.478575	-0.344038	-0.333034	-0.989406	-0.495576	0.323376	-0.237314	-0.549348	1.01539	-0.261011	-1.00892	-0.702788	0.868989	-0.285582	1.0098	0.125759	2.10274	-1.70076	-0.0936763	-0.39717	0.540185	-0.145383	1.44282	0.212952	-0.150984	-1.46429	-0.892232	-1.00788	-0.767015	-0.81813	-0.960179	0.720457	-0.0648263	-1.27465	-0.102454	-1.03006	-1.24556	-2.02495	-0.215955	-0.552476	-1.15413	0.526616	-0.406999	-0.0611919	0.229655	-4.01936	-1.07302	0.349155	-1.08827	-1.26373	0.354824	-0.830922	-0.698286	0.277011	-1.33039	-0.837727	-1.90963	-0.177425	-0.27649	-1.30453	-2.92861	-3.09159	-1.22348	-1.77652	-1.09459	-1.41886	0.208496	-2.28404	0.337425	-0.767448	0.373903	1.35228	-1.59258	-0.119	0.414625	-0.70371	-0.50564	-0.210138	0.0761054	1.21433	0.663634	0.0850482	-0.499491	-0.710121	-0.165266	0.176978	1.20743	0.40759	0.604175	-1.28946	1.63155	-3.32176	0.185425	-0.931056	-2.47694	-0.539914	-5.48274	-2.22913	0.848325	0.887692	0.149234	0.547841	0.498948	-1.34643	0.0758164	-0.245933	-1.14474	-0.0622289	-0.705382	0.570499	0.591415	-1.31287	0.54052	-0.802049	-1.37484	-0.0303192	-0.575627	-1.2625	0.0902901	1.63413	-0.101634	1.32449	0.0494739	1.68214	2.7569	1.4168	2.07964	0.0981505	1.7111	0.539543	1.14139	-0.651195	1.70065	0.239181	-0.701111	-0.0087628	0.977867	-0.384077	-0.192171	0.0870261	-1.05431	-1.8643	-0.285217	-2.56787	-0.571586	-0.333933	1.75949	-1.70886	0.555712	0.420565	-0.408158	0.543553	0.355887	-0.0994131	-2.12751	-0.968348	0.179889	-1.3416	-0.507166	-0.883344	-2.48669	-0.206535	1.11203	0.620312	-1.27667	0.0636058	-0.502019	1.15879	-1.10831	0.520435	0.140444	0.907136	0.358628	0.775792	-0.768789	-0.391804	0.824243	-1.26461	-0.13995	-1.46817	0.705238	-0.391215	-0.567555	-0.237411	-0.287263	-3.99922	0.579995	-0.503751	-2.05999	-0.792484	0.0493634	0.603641	-1.10967	-2.33531	-0.10391	-0.432981	-0.703009	-2.02338	-1.16211	-2.84155	-2.11477	-2.08651	-1.08081	-2.86754	-1.66128	-2.33526	-2.75944	-1.43019	0.275347	-3.11516	-3.75776	-1.92752	-0.992938	-5.48205	-1.1203	-0.570516	-0.554622	0.489298	-0.893043	-3.55032	-2.76747	-2.49095	-1.25665	-4.28645	-2.07318	-2.41786	-3.04999	-2.79949	0.925494	-2.30774	-2.73696	-0.407376	-2.25931	-0.531907	-0.58795	-0.484695	1.11294	1.32126	-2.11356	-1.12706	-1.43124	0.76899	0.539041	-0.334002	-6.38506	0.341306	1.05306	-5.42228	-2.65918	-1.27637	-4.23614	-0.50421	-4.40861	-1.45837	-1.05275	-1.35213	-1.53812	-1.9728	-0.493049	1.21138	-4.01114	0.0355886	-1.21428	-0.648623	0.386572	-0.882629	-0.932337	-0.284658	-0.744225	-0.732189	-0.446051	-1.89936	0.273081	-3.82222	-5.42774	-3.36815	-0.747498	-0.227009	-0.690855	-1.56884	-0.87047	-1.00444	-0.665729	0.0533865	0.227978	-0.0377922	-1.88552	-1.18528	-0.0103356	-0.788224	-0.0776866	-0.477119	-0.882207	-1.25564	-2.31885	-1.81289	-1.54003	1.17356	-0.483551	-0.69097	0.0381727	-0.595676	0.636584	-1.15105	-0.14124	-0.941737	-0.254437	1.10544	1.04494	1.3364	1.57903	0.0062079	-1.54159	-0.927446	0.927131	-1.38447	-0.747583	0.706445	-0.0588382	-3.03537	0.596748	-0.315537	0.0862846	-0.331264	-1.02472	-0.0133828	-0.668065	0.423166	-2.4785	-0.57722	-0.251601	0.234418	-1.43282	-1.45408	-0.00109827	-0.326237	-1.34438	-0.242266	0.518171	-3.6398	1.65278	0.800974	-0.471352	0.198496	0.579841	1.08317	0.184665	0.955192	-1.02307	-0.104365	-0.513591	0.882241	-0.0601594	0.705907	-0.934372	1.08447	-0.393887	-0.339319	0.543071	-0.346409	-0.478948	1.92368	-1.41206	-1.47736	-1.66581	-1.1455	0.315416	-0.917214	1.16423	-0.358235	0.201012	1.22473	0.0887555	-0.852757	-1.37185	-1.03046	0.544505	0.540757	0.0679651	-2.47563	-0.319006	-0.730361	0.706414	-0.0708608	-0.609394	-0.305622	0.711363	-4.82899	-1.22127	-0.949845	1.12604	-0.629931	0.00715637	-2.84598	-0.297251	0.929075	-1.25256	1.31568	-0.344657	-0.399553	0.107598	0.477986	-2.6308	-2.32573	-0.434959	-0.673364	-1.34134	-0.859987	-3.57357	-4.89084	-0.969553	-2.82371	-2.00237	-1.57037	-1.00455	-1.962	-3.07566	-2.2183	-3.85201	-4.06769	-0.722529	-2.6186	-1.69016	-3.7405	-2.25744	-1.14755	-5.52672	-3.63983	-3.12192	1.23143	-3.67677	-1.65137	-1.26662	-0.769034	-1.23311	-2.62975	-0.806712	-3.09227	-1.27553	-4.75531	-1.50653	-0.398758	-4.17174	-2.9999	-3.25287	-1.80679	-2.42646	-2.16843	-1.76699	-4.73334	-2.40179	-1.78635	-1.79779	-1.98425	-2.74549	-3.97931	-1.80377	-2.14863	-2.49956	-1.23011	0.0912114	-3.04925	-0.283161	-1.44916	-1.73488	-1.64742	-0.426227	-2.71708	-2.38881	-1.48149	-2.00951	-2.24133	-1.26864	-4.15232	-2.37259	-1.921	-4.75893	-4.15657	-1.78494	-1.20723	-4.39416	-0.381451	-2.55833	-2.66986	-1.87588	-4.96871	-2.65213	-2.66137	-3.2606	-4.43961	-3.72984	-1.33026	-1.75093	-5.94117	-3.77096	-3.68502	-3.68222	-4.75437	-2.69138	-5.04686	-2.56752	-1.03882	0.340961	-3.1242	-2.04039	-3.16932	0.150276	-2.06333	0.82848	0.905341	-1.12141	-1.3348	-0.544866	-1.16734	0.515013	-3.30372	-0.306425	1.08261	-0.151485	-1.36559	0.47513	-1.58935	-0.460321	-0.307527	-0.210785	-2.11813	-1.92313	-1.23112	-0.0242698	-0.313889	-0.443119	-1.93071	-1.00944	-0.146577	1.08028	-0.818952	-2.10052	-0.24308	-0.00368131	-0.415804	0.502312	-1.38835	-0.46287	0.21907	0.227086	-0.208933	0.0797253	-0.452336	0.655363	-0.480418	-0.812549	0.305626	-1.49153	-0.426523	-0.769112	-1.49016	-0.308314	-0.279545	-0.785867	0.318263	0.432159	2.18792	0.143219	1.01569	0.751711	-0.681142	-0.761589	-0.619576	-4.67141	-0.161781	0.0833756	-3.11194	-0.836524	-3.55141	1.11334	-0.683562	-5.13361	-1.07365	1.01817	-1.22642	-0.522902	-3.28754	-3.30006	-2.74469	0.0163739	-0.552875	-6.47484	-1.50874	-1.3824	-3.1615	-0.0362558	-1.5036	-1.95202	-0.737489	-0.325855	-0.76393	-2.94546	-4.4124	-0.2797	-1.19904	-1.4212	-1.31741	-0.104586	-0.492748	0.495519	-0.997809	-1.42293	-0.344312	-0.434599	-1.07801	-0.208306	-1.1255	-1.79956	-0.178143	-0.819423	-0.266881	-1.04268	0.982571	-1.45681	-0.551769	-1.8328	1.42274	-0.219911	-0.0741792	0.440832	-2.80312	-3.09062	-0.24489	0.399158	-1.69507	-1.67784	-1.86834	0.207365	-1.32705	-2.20507	-0.519248	-0.985856	-0.500845	-0.595358	0.362911	-2.41867	0.581784	0.102105	-4.23795	-0.588757	-1.87749	-4.25549	-0.395471	-2.26958	-5.73845	-4.2016	-1.8323	-1.43397	-4.84617	-0.749589	-1.1716	-1.43121	-0.282199	-0.451354	0.779515	1.00746	-2.4924	-0.492764	-1.22839	0.220691	-0.775897	-3.06705	-1.78039	-1.89361	-1.03465	-0.584774	-1.08206	-0.824475	-0.0840219	-0.718293	-1.53868	0.310761	-1.33598	0.435149	-2.75133	0.327222	-0.248553	-2.28902	-0.638743	-2.40961	-1.53933	-1.41742	0.495044	-0.460897	-1.23077	-0.121711	-0.21091	-0.0966704	0.721712	-0.275658	-0.51683	-0.664676	0.689423	-0.296007	-2.89252	-0.970504	1.00121	-0.265531	-2.2481	1.01978	-0.644215	0.357236	0.00615694	-1.86475	0.301634	-0.169085	-0.409079	-0.999115	1.05926	-1.3146	-1.0788	-0.892234	-0.780417	-0.140988	1.24975	1.02127	0.0838975	-0.210994	-2.07875	-1.54151	-3.87038	-1.9669	-4.50691	-2.74186	-1.90322	0.150257	-4.47382	-5.1092	-0.371225	-1.40526	-1.26939	-2.53782	-3.16618	-3.15948	-3.82608	-5.73028	1.09586	-0.861493	0.0172834	-1.48264	0.489243	1.48423	0.73468	-1.32274	-0.696169	-0.181734	-0.818731	-0.32848	-0.599597	0.810764	0.857426	0.0167412	0.724475	-0.0317919	-0.325909	-0.854323
VPS35_1	-4.73949	-0.991141	-0.8934	-3.87014	-1.21546	0.514143	-4.3422	-2.60021	-4.40137	-2.71079	-1.5144	-1.52652	-0.855289	-0.976787	-1.54071	-2.36271	-3.65545	-0.0496169	0.682843	-1.41039	-0.345491	-1.4983	-2.22316	-1.46484	-1.86465	-1.65128	-4.09004	-2.09258	-1.50702	-4.08415	-1.38526	-3.49771	-4.53552	-0.958186	-3.87313	-0.00350441	0.584705	-2.61783	-0.683681	0.0952817	0.485721	0.0017442	-2.16649	-1.58341	-0.385939	0.288222	-0.826567	-0.595522	-3.11765	-1.94236	-0.189387	0.228169	-0.743528	-1.44576	0.276351	-1.69755	0.116932	-0.607955	-0.807043	-0.053641	-0.0401972	0.0248679	-1.58892	-0.591482	0.437873	-1.37115	-0.976991	0.0352964	0.875733	-0.0781739	-0.189379	1.16622	-0.499671	-0.419627	-0.807671	1.23248	-1.48586	-1.54932	-0.771003	-0.766011	-1.25009	-1.15556	-1.87437	-1.47581	-0.410044	-1.82922	-0.871305	-1.81505	-1.40622	-0.505482	-0.153497	-1.44049	-1.51152	-0.250053	-2.64539	-1.50418	0.138962	-0.914597	0.512743	-1.3084	-1.28517	-0.986251	-0.261402	-0.701599	-0.809034	-0.883016	-0.536727	-0.71398	-0.632207	-1.30504	-1.55634	-2.54643	0.297889	-0.395523	-1.59721	-2.84976	-2.1483	-0.982344	-2.36785	-0.560055	-2.22092	-1.89141	-3.27579	-0.553983	-0.784059	0.46707	-0.128674	-1.0456	-0.719865	-0.73249	-1.49013	-2.24519	-1.12461	-0.610859	0.285996	1.73084	-0.180243	-1.99961	-1.03855	-0.660253	-0.625829	0.127084	0.0652042	0.579389	-0.389579	-0.900646	-4.21425	-0.0499454	-1.36229	-3.25292	-1.71008	-3.83038	-3.24979	-0.873791	-0.5179	-0.762436	-0.580929	0.347266	-1.3256	-1.40629	-2.84757	-1.64321	0.368324	-0.312142	0.165638	-1.08661	-0.173351	-0.383216	-0.483906	0.579313	0.239097	-1.88157	-0.76861	0.109239	0.890669	0.511548	0.413421	-1.20662	1.22094	1.81894	0.493726	0.0633363	1.56328	1.10488	-1.74649	0.591412	-0.532663	-0.810391	-1.653	-0.445295	-0.841828	0.632885	-1.75492	-0.516955	-0.23553	-2.28275	-0.213191	-1.47269	-2.95096	-2.05692	-1.03012	0.547802	-1.8194	-0.215282	0.131849	-0.482362	-0.583048	-0.786883	-0.246093	-2.0901	-0.162318	-0.630259	-1.48188	-0.631946	-0.879249	-1.15543	-0.713996	0.140748	-0.0437945	-0.447218	-0.957365	-1.34729	-0.231331	-0.411693	-0.921028	-0.24052	-0.381298	-0.00862262	-1.06446	0.0888324	-0.181313	-0.81989	-0.984961	-2.87718	-2.32965	0.921715	-0.728892	-1.95872	-1.93049	-2.56448	-5.20837	-0.395247	-1.71705	-1.30874	-2.09734	-0.481682	-2.32788	-1.1208	-1.29251	-0.696488	-1.84072	-0.980513	-2.42019	-2.33147	-2.01791	-1.3669	-0.151382	0.550783	-1.63921	-1.7399	-2.99875	-2.96029	-1.58991	-0.91353	-2.72006	-2.1035	-2.22543	-1.3921	-3.82823	-1.43008	-1.34799	-1.56019	0.881153	-0.600569	-0.711422	-2.54415	-1.79598	-1.68298	-3.68191	-3.76508	-4.69828	-2.09262	-2.32064	-1.91944	-3.36724	-2.97589	-1.39592	-1.5534	-0.802361	-0.631797	-1.42079	-0.809315	-1.29574	0.0159713	-1.80635	-0.942803	-0.888229	-0.93836	-1.83205	-5.38115	-0.90174	-0.304267	-5.34236	-2.22056	-1.82723	-3.47657	-2.59303	-4.31521	-4.15098	-0.24009	-4.4275	-2.11233	0.682793	-0.335495	0.322094	-4.64468	-0.998648	-0.647583	-0.790528	-1.45682	-0.897989	-0.517915	-1.07388	-1.71657	-3.51206	-0.0672107	-0.0350621	-1.74315	-2.521	-5.85877	-2.1115	-2.04614	-0.999251	-1.05682	-0.991407	-0.40248	-1.60011	-1.70748	-0.0312089	0.726918	0.0323363	-1.40916	-1.50307	0.00193001	-0.73443	-0.590685	0.141013	-0.722391	0.154736	-0.0333624	-1.84467	-0.904171	-0.784369	-1.66193	-0.962658	0.0129829	-1.90864	-0.440338	-0.901742	-0.485898	-2.57206	-0.450193	-0.325258	-1.35124	-0.440409	-0.789797	-1.24958	-1.12745	-2.04925	-0.508265	1.56168	-0.764681	-0.167231	-0.176512	-0.953471	-0.124578	-0.996448	-1.62521	0.977084	-2.2749	-2.64474	-1.22256	-2.00988	-1.83672	-1.09657	-0.215632	-0.414594	-2.32877	-1.88997	-1.28	-1.24752	-0.518715	-0.819768	-0.614399	-2.27485	0.814708	-0.55185	0.732777	0.494774	0.11486	-0.163178	-1.14532	-0.418392	-0.730824	-0.817286	-1.02093	-0.693359	-1.12508	-0.97086	-1.06492	-0.880574	-0.294311	0.874236		-1.18165	-0.306878	1.16032	-0.924157	-1.31545	-0.775608	-1.75058	-1.38955	-1.75298	-0.699226	-0.953067	-2.12962	0.141068	-1.47108	-2.11514	-2.1663	-0.684846	-0.488246	-0.441062	-1.45974	-2.45595	-1.10692	-1.12896	0.515462	-1.59934	-1.87328	-1.89646	-0.532823	-5.57167	-0.490858	-1.14595	-0.10926	-2.2011	-1.42648	-2.89335	0.481711	0.032518	1.15963	0.0446171	-0.86266	-0.164807	0.26796	-0.110338	-2.75625	-1.29665	0.199782	-0.32992	-0.116592	-2.23937	-3.21082	-5.5336	0.755598	-2.7917	-2.6378	-2.74117	-2.18158	-3.02843	-4.65289	-4.79364	-2.02185	-4.465	-1.29001	-4.01216	-2.5672	-2.16775	-2.33901	-1.44834	-6.04447	-3.83814	-4.44155	0.0807991	-2.81948	-2.95089	-2.25338	-3.85322	-0.607852	-2.51133	-2.02136	-1.86758	-2.51757	-1.62805	-1.27258	-0.396306	-3.73319	-2.37805	-2.82159	-3.27605	-2.96268	-2.27138	-3.74329	-2.84837	-4.70328	-2.37225	-2.52565	-0.701886	-2.73421	-4.22136	-2.1032	-1.14578	-2.2543	-1.63833	0.086439	-1.89097	-1.53151	-2.15548	-2.05756	-1.96072	-1.66549	-2.04572	-1.06738	-2.54678	-4.65155	-0.757579	-1.67371	-2.60563	-1.99815	-3.46396	-3.57686	-4.02178	-1.31591	-2.21295	-4.68047	-1.43912	-1.90817	-3.11248	-1.2036	-1.85234	-2.44254	-2.47689	-3.33433	-3.88625	-2.57141	-1.27125	-2.48765	-3.31947	-3.95032	-2.56563	-3.56435	-6.89841	-2.39573	-5.19445	-2.37685	-1.02494	-2.13799	-1.27195	-2.42326	-1.77666	-2.14175	-2.24304	-0.328038	-0.42622	-0.354332	-1.54959	-0.710224	-0.572033	0.0340489	-3.35508	-0.890211	-0.542913	-0.469047	-1.99044	-0.106573	-1.83069	-0.635326	-1.08203	-0.97119	-2.66528	-0.28836	-1.34883	0.0244319	-1.90989	-0.919479	-0.175935	-0.39615	-0.108952	-0.733518	0.352058	-0.578221	-1.42523	-1.55808	-2.00415	0.797235	-1.12168	-1.32699	0.873362	-1.02701	-0.772782	-0.477167	-0.361195	-0.484717	0.0751349	-1.6564	-1.28326	-0.75294	-1.04111	-1.01628	-1.41193	0.446821	-0.809371	0.248232	-0.233112	0.500421	-0.564463	-1.12107	-1.1455	0.0142877	-1.02645	-0.912716	-1.97401	-1.55743	-0.62192	-3.48155	-2.4697	-0.859776	-3.49403	-2.00077	-3.21795	-4.21805	-0.940061	-1.03657	-2.29715	-0.351995	-2.42766	-1.61746	-3.14472	-0.989534	-0.794812	-3.61894	-1.39082	-1.1216	-2.5698	0.164238	-1.30663	-3.44724	-0.707637	0.262974	-0.798999	-4.39394	-3.9344	-1.86632	-1.42898	-1.25482	0.365335	-1.24217	-0.700027	-2.30119	-0.0765027	-3.40872	-2.0127	-3.29329	-2.03215	-1.49873	-1.39725	-0.398825	-0.378167	-0.656295	-0.590867	-0.250022	-1.11835	-3.29519	-0.755595	-1.77684	-2.28074	-0.120756	-0.379935	-0.456473	-1.55793	-1.71389	-0.810304	-1.35547	-1.76244	-0.867356	-2.53595	-1.16678	0.147896	-2.05908	-0.42601	0.0605693	-2.70045	0.2428	-1.25007	-3.58665	-1.18717	0.203071	-2.45978	-1.81891	-3.53026	-3.73968	-1.61198	-2.01087	-5.2058	-5.88201	-0.870226	-0.715865	-3.18609	-1.95318	-0.667884	-1.07335	-1.03069	-0.894914	-0.436833	0.519258	-1.43038	-0.691765	-1.81028	-1.6722	-1.62796	-4.38798	-2.86926	-2.4169	-2.03787	-0.0151105	-1.31596	-0.581864	-0.680373	-0.879721	-1.29581	-0.612021	-0.984601	-0.881465	-1.53399	-0.519106	-0.290215	0.190221	0.673451	-2.59665	-1.40814	-2.55783	-1.16444	-0.651747	-1.49586	-0.4381	-0.750184	-1.19804	0.183082	-2.8456	-0.886455	-0.150894	-0.943841	0.097621	-0.00424211	-1.59857	-0.635187	-2.33145	-2.38342	0.54262	-0.416388	-0.635416	-2.20794	-0.717183	-0.637449	-1.05552	-1.34026	-1.4546	-0.820515	-1.65073	-2.57244	-0.975942	0.549661	-1.57941	0.432873	-0.0510495	-0.669921	-1.00306	-0.353107	-1.47153	-2.86121	-1.09508	-4.39511	-1.61598	-3.74995	-0.97377	-5.00202	-3.91242	-0.801998	-3.5337	-1.5848	-1.86011	-4.65517	-3.61613	-4.00651	-5.47781	-0.665296	-0.226327	-0.640735	-1.30223	-0.0590608	-1.4372	-0.154457	-1.015	-0.0919325	1.0493	0.761364	-1.12157	-0.944328	-0.181537	-1.17596	-1.76862	-1.23616	0.70118	0.0593529	-1.08186
UBE2E1_1	-4.56155	-2.38805	-0.272463	-6.69242	-3.12021	-0.642282	-4.39231	-4.0643	-5.78062	-1.50673	-1.34654	-0.690777	-3.04738	-1.02028	-2.53899	-2.25209	-1.87677	0.506178	-0.0381907	-1.41528	-3.1854	-3.38427	-2.41847	-2.34363	-1.8651	-2.09358	-4.08535	-1.31774	-2.62446	-3.76385	-2.21123	-5.1608	-4.04713	-4.26874	-3.3208	-0.173531	-0.152343	-5.29608	-1.52772	-0.248855	-0.37137	-1.10961	-1.73495	-2.52155	-3.13186	0.254902	-0.883844	-2.98819	-1.58557	-2.3709	-2.82914	-1.51055	0.0963162	-2.23373	-1.05601	0.173889	0.542556	-2.14456	-1.19501	-1.8068	-2.12546	-1.63058	0.600198	-0.46781	-1.60416	-0.512753	-0.503181	-1.45097	-0.232475	-1.52117	-1.69003	-1.84429	-1.13682	-1.17543	-1.04289	-0.0104232	0.729971	0.55165	-3.18386	-2.77278	-0.653059	-1.46384	-1.91898	-1.89517	-0.203187	-1.70017	-2.39388	-1.15473	-1.2952	-1.38645	-2.20569	-3.32877	-1.2655	0.410601	-2.74118	-3.25949	-0.209142	-1.49498	-0.64841	-1.58786	-3.07966	-1.72034	-1.67892	-1.09169	-0.722098	-1.83513	-0.261786	-1.21457	-1.62817	-1.26558	-2.58082	-2.91412	-1.27487	0.388772	-2.15186	-1.58024	-2.27378	-1.49422	-3.68476	-2.34019	-1.11985	-2.47335	-3.60455	-1.88575	-2.6688	-1.89575	-1.66811	-2.39774	-0.781345	2.15581	-2.28291	0.763196	-1.22527	-0.84484	-2.23895	-0.38168	-0.536301	0.377915	-2.11893	-1.88719	-0.743852	-4.2168	-1.66249	-0.934871	-2.27728	-0.350732	-3.04375	-1.37676	-1.75184	-2.04926	-1.81718	-5.80119	-3.07149	-1.15661	-1.86646	-1.26611	0.111245	-0.719122	-2.41321	-2.60909	-0.169265	-0.522431	-0.0638797	-1.02748	-1.50418	0.000116428	0.931587	-0.564262	-1.86958	-2.04156	-0.781875	-0.359245	-0.105673	-1.14988	-1.47623	0.205893	0.659292	-1.59304	1.82983	2.68795	-0.570068	1.19473	2.7738	0.635473	-1.15397	-2.17526	-1.63136	-1.69651	0.38465	-1.98465	-0.586232	-0.0674498	0.103016	-2.22115	-1.5166	-1.49349	-3.25092	-2.04058	-4.04942	-0.73374	-0.151015	1.32438	-2.49856	0.655699	0.597472	-2.89155	0.0276156	-1.60897	0.695435	-0.733142	-0.221364	-2.35087	-1.70241	0.881117	-2.02817	-2.77698	-2.86145	0.113272	-0.92537	0.07848	-0.214724	-2.10983	-0.854061	0.161554	-2.71916	-2.11462	-3.25472	-5.56233	-1.08955	-0.649654	-3.60178	-1.31905	-0.886577	-0.620964	-1.57795	-1.66334	-1.12355	-1.86297	-3.43599	-1.04505	-4.91991	-2.8475	-0.172901	-1.92885	-1.95759	-0.854957	-2.44712	-1.48797	-2.44568	-2.38788	-1.28021	-2.46301	-4.87545	-2.18981	-3.75531	-1.70662	-1.94003	0.53382	-1.82711	-2.43842	-1.77688	-3.91488	-1.12661	-1.9273	-2.90226	-0.887262	-3.97967	-2.01206	-3.6289	-1.16081	-1.04483	-1.79221	0.129333	-0.294265	-4.20796	-4.70062	-2.51995	-3.81198	-3.56937	-2.26746	-3.53304	-3.41413	-2.80651	-3.44026	-4.65961	-3.45167	-2.04707	-1.88478	0.42749	-1.15509	-2.54199	0.610286	-1.13553	-2.13337	-4.83569	-1.43336	-2.79489	-0.520221	-2.32005	-7.44152	-1.16844	0.465866	-6.77034	-2.05805	-1.95527	-4.11501	-1.94985	-6.04681	-3.49543	-1.37589	-6.29824	-2.06814	-0.927901	-1.14925	-0.369265	-6.64729	-2.35168	-1.23929	-1.70626	0.432378	-1.56702	-1.69853	0.279764	-3.54604	-2.29106	-1.86851	0.5632	-1.7184	-2.68218	-7.20636	-4.61949	-0.596541	-0.557892	-2.9105	-2.11769	-1.16951	-0.97414	-1.6907	1.052	-1.15405	0.00742211	-1.98942	-0.543148	-1.38146	-0.103	-1.83474	-1.04661	-1.10199	1.6495	-2.70751	-3.24298	-4.50309	0.212044	-1.29615	0.870004	0.595567	-0.949773	1.47865	-1.38108	-1.60347	-1.76918	-2.72559	-0.0491267	-1.23313	-2.48342	-0.108437	-1.70728	-0.073286	-1.08799	0.0511278	0.591076	0.338528	-1.01025	-1.0914	-3.1646	0.550414	-0.235376	-0.460545	-1.3233	-1.80325	-0.339333	-1.96241	-0.335233	-2.95061	-1.80189	-0.555996	-3.06266	-2.63871	-0.921263	-1.69386	-1.56127	-3.95516	-0.377033	1.15661	-1.41954	1.25748	1.40492	-0.171407	2.16554	-0.748358	-0.148409	-1.82307	-1.46281	-2.22608	-4.68754	-0.641498	-1.74931	-3.19468	1.26284	-2.45259	-1.1747	0.101764	-0.775453	-0.443179	-1.50141	-0.556817	-1.16861	-1.24494	-1.08516	-0.163149	-1.52712	-1.94497	-1.27047	-2.62074	0.554897	-0.0402467	0.246503	-3.17317	-4.15893	-2.85288	0.378471	-0.886518	-0.155947	-0.387476	-1.33858	-1.64293	-1.4299	-0.309911	-0.647311	-3.84023	-2.44803	-3.1641	-5.44493	-0.563202	-2.34737	-0.982567	-2.49307	-2.73657	-2.28455	-2.16551	-1.79451	-0.98025	-0.265702	0.141475	-0.652856	-2.09531	-2.00057	-4.17148	-4.02116	-2.53259	-3.07514	-2.76733	-2.92141	-3.26702	-5.17126	-0.848257	-3.43473	-5.63016	-3.92059	-2.17895	-2.52945	-3.71879	-6.21243	-1.85793	-4.32424	-4.25879	-4.49581	-3.33334	-5.87206	-2.17372	-1.90777	-7.00265	-5.53271	-4.56877	-0.164806	-4.46342	-2.77416	-3.88709	-3.27262	-1.48667	-3.16118	-2.95671	-3.29301	-2.4836	-4.91662	-2.47538	-3.84187	-4.98017	-5.26481	-4.53473	-3.12321	-4.85261	-3.38992	-4.22704	-5.68674	-5.1767	-1.53776	-2.9564	-2.90134	-2.88518	-4.32663	-1.74121	-3.38699	-3.73849	-3.84136	-1.76737	-3.37775	-1.43833	-2.54958	-3.72985	-3.48064	-1.01033	-2.22117	-2.27596	-2.47385	-3.37954	-3.60135	-1.99435	-4.26005	-2.69089	-3.61853	-5.31497	-3.68735	-3.47089	-3.16914	-2.85563	-1.80082	-1.65671	-5.16326	-0.919895	-5.20511	-3.53074	-3.97804	-5.39588	-6.3835	-5.74097	-1.28748	-2.33421	-5.76967	-3.69402	-2.94334	-4.9207	-6.88181	-0.66036	-6.66952	-2.05823	0.366422	-2.19609	-3.16392	-3.55927	-2.41118	-0.0716007	-2.02152	-0.506739	-0.823365	-0.640264	-1.55313	-0.990068	-1.30292	-1.70546	-4.24931	-3.08785	-1.06394	0.371884	-1.49115	1.08949	-1.63732	-4.65768	-2.52502	-2.25337	-2.01223	-2.69171	-1.07797	0.0950037	-0.305056	-0.712136	0.823123	-1.15286	-2.52388	-1.87827	-0.165165	-2.18023	-0.364209	0.290129	-0.0608433	-0.257323	-2.85564	0.175402	0.8555	-2.68135	-1.92957	0.376679	-0.953293	-0.439944	-2.29062	-1.20651	-1.32979	-2.08705	-0.350518	0.359571	-4.20713	-3.38522	-0.875474	-1.07014	-1.40068	-1.02017	-2.56772	-0.864282	-0.540248	-0.959137	-2.0697	-1.99561	0.35237	-3.91047	-1.5219	-1.92176	-2.65266	-1.0813	-3.71964	-2.36664	-2.1671	-5.86675	-2.59397	-2.41775	-2.73644	-0.297498	-1.01484	-2.39791	-3.77441	0.0707264	-1.16001	-4.24427	-3.65928	-1.72084	-3.33767	-1.61732	-4.7288	-2.43553	-2.81362	-4.27743	-3.68258	-4.93055	-6.6349	-1.2172	-2.78693	-1.62396	-1.69233	-1.40513	-2.19142	-3.20669	-1.61154	-3.48216	-3.68398	-5.80105	-2.38599	-0.781258	-1.33369	-2.68579	-1.32931	-4.28607	-1.98808	-1.04058	-1.46721	-1.84277	-1.00875	-2.18243	-0.958016	-0.551952	-0.439512	-1.84877	-4.16545	-1.55689	-3.52381	-3.4297	-3.43408	-0.225073	-2.83191	-1.62753	-0.328393	-4.64782	-1.94651	-0.799235	-1.41185	-1.38867	-0.248458	-3.11323	0.704812	-2.25913	-7.36805	-1.47073	-1.53799	-4.69433	-2.49625	-6.04141	-6.41788	-6.9302	-1.65013	-0.147397	-4.83221	-0.830226	-1.70918	-3.99292	-0.570602	-3.42595	-0.882416	-1.68358	-2.86758	-2.40651	-1.0247	0.368502	-2.23633	-4.64176	0.337719	-0.600419	-1.14599	-1.41085	-1.7729	0.872132	-0.780985	-1.39558	-2.33032	-0.791948	-4.21051	-1.56092	-3.5938	-0.250465	-3.62494	-0.567103	-0.485155	-2.45021	-1.20139	-3.19843	-1.94302	-2.397	-2.00104	-1.17342	-2.10955	-1.46573	-1.20741	0.328953	-1.32146	-0.836934	-0.866173	-3.0355	-2.93359	-3.05755	-4.15428	-0.925182	-3.02457	-1.94462	-2.33452	-3.55754	-2.45081	-1.11281	-2.16542	-1.04689	-2.81671	-4.6889	-1.16102	-1.47997	-2.41603	-3.02501	-0.421137	-1.18044	-2.0716	-1.14448	-0.276005	-0.437329	-1.30826	-3.85167	-5.15767	-2.75941	-3.29239	-2.60713	-1.2825	-2.0082	-5.91241	-4.87023	-0.273991	-5.00559	-1.04372	-1.47147	-5.08877	-5.19396	-4.88279	-5.57789	-1.09954	0.308345	-1.77806	-4.53041	-1.02538	-1.13228	-3.56545	-2.49539	-1.3912	-1.74438	-0.673506	-2.07485	0.69749	0.540139	-1.84156	0.0986919	0.113982	-1.50406	0.366691	-1.61044
CHD4	-4.97706	-3.51698	-2.5109	-6.62431	-1.65648	-1.68653	-3.50712	-3.49877	-3.58411	-3.48522	-1.54567	-1.68608	-2.11499	-0.258394	-0.459521	-2.39132	-0.465381	-1.49414	-2.97552	-0.456793	-1.95931	-1.54542	-0.00484877	-2.77867	-0.929241	-2.70589	-6.08517	-2.77993	-4.80978	-4.63915	-1.7534	-4.19758	-5.3873	-3.82837	-4.22052	-0.709181	-0.281795	-6.2193	-3.7421	-3.53718	-2.88676	-0.848659	-0.194251	-1.42564	-1.4229	-0.911113	-1.83846	-1.25764	-0.686718	-1.27082	-2.87059	-1.66595	-2.02648	-1.17652	0.25854	-0.938959	-0.128226	0.504431	-2.50694	-2.11275	-1.93059	-1.47243	-0.690644	-1.10548	-0.628126	-2.94353	-0.47582	-2.24702	-1.8213	-2.58714	-1.41029	-0.488656	-1.56168	-2.45069	-1.91465	-1.75478	-2.76082	-0.993757	-2.93493	-0.92399	-2.49114	-0.522341	-1.88784	-3.85349	-5.0686	-0.436651	-1.38349	-2.26646	-3.81269	-0.816183	-3.40442	-2.07284	-2.98141	0.379899	-3.31908	-3.16298	-2.35829	-2.70044	-2.75461	-0.984821	-4.46867	-1.5762	-3.50753	-2.22037	-0.779712	0.349004	-2.44917	1.11829	-2.05118	-0.366727	-1.97156	-2.19449	-0.875187	-3.08993	-3.39256	-4.46136	-4.69736	-3.89004	-2.45585	-3.23512	-2.37249	-1.73612	-2.79153	-1.97462	-3.8842	-1.95611	0.151552	-3.11072	-1.97663	-1.78527	-3.29285	-1.84749	-3.36209	-1.44029	0.473882	1.25798	-2.4335	-2.05959	-1.69678	-3.8487	-2.51247	-0.495792	-1.0606	-3.21355	-2.84586	1.6461e-05	-3.98178	-2.13305	-2.25339	-3.9669	-1.75402	-5.32944	-4.65519	-2.13	-1.017	-1.76854	-1.50045	-2.89211	-0.409828	-1.89657	-2.16904	-1.19395	0.285609	-2.57864	-1.49464	-0.89445	-0.110919	-1.40757	-1.17312	-1.38205	-1.39687	-2.65996	-1.15285	-0.405973	1.57002	-0.945149	-0.978056	-0.782636	0.676989	0.869773	0.816936	0.106838	-0.755934	-0.346107	-2.52917	-1.19512	-3.16619	-1.2703	-0.474683	-0.0134853	-1.13255	-2.56075	-0.778083	1.45292	-0.456554	-1.03342	-2.87184	-2.83333	-4.06386	-3.85806	-2.29222	-1.37841	-1.65276	-1.37285	-3.46637	-2.87729	-1.07427	-3.44748	-1.40316	-2.11942	-4.09613	-2.87209	-2.83012	-2.95232	-3.01202	-3.32666	-2.25447	0.0430839	-1.0429	-1.25657	-1.7726	-2.69085	-0.46243	-1.47786	1.02014	-2.67042	-4.49461	-1.12486	0.00599271	0.375038	-0.219316	-3.35719	-0.597425	-0.235685	-1.44693	-2.88306	-4.49393	-1.66288	-4.17226	-1.48831	-4.06575	-1.97859	-3.15892	-2.67425	-0.746343	-0.904466	-1.23768	-4.70071	-2.57257	-3.32971	-4.365	-3.545	-5.48216	-1.86882	-3.43328	-0.760385	-1.27376	-1.57148	-1.9183	-2.73404	-4.35838	-4.78726	-2.25285	-1.74902	-4.90833	-2.33224	-1.87427	-1.00743	-4.5833	-3.72958	-1.05489	-3.69549	-1.77044	-1.81811	-3.86859	-5.33798	-0.449348	-1.54094	-4.98424	-4.45244	-3.10516	-2.9762	-3.0211	-3.80757	-4.79315	-1.22528	-0.758573	-2.06095	-0.487536	-2.37794	-2.25747	-1.48575	-2.12052	-1.49027	-3.13279	-2.17878	-2.66242	-0.813114	-0.964771	-6.84548	-2.84757	-1.79865	-6.5534	-4.01721	-2.46655	-4.96842	-3.12298	-6.0074	-4.86324	-1.18878	-6.67272	-3.98324	-1.27893	-0.466507	-0.233981	-6.86727	-1.77601	-1.98	-2.3583	-1.47124	-0.291469	-1.24091	-1.31648	-2.0596	-5.04392	-1.04058	-1.74361	-2.18046	-2.11752	-5.70729	-3.3682	-0.346818	-1.40765	0.514904	-0.218501	-0.646939	-1.57195	-1.53775	-1.69851	-0.912974	-0.824936	-2.36025	-3.86262	-1.97104	0.781093	0.038499	0.240729	-2.30341	-1.65442	-2.98554	-2.13511	-2.20564	-1.78341	-1.78131	-1.41137	-0.594264	-1.50845	-0.30584	-0.964973	-0.694328	-1.88363	-1.39639	-0.0590301	-3.06606	-2.29288	-1.49956	0.614002	-1.82183	-2.39576	-0.142767	-0.963462	-0.471909	-0.781425	-0.99745	-1.07175	-1.84388	-2.2609	-0.285845	-4.9603	-2.04031	-1.86865	-0.347201	-3.25919	-2.52385	-2.39266	-1.71987	-2.00537	-1.50022	0.0143379	-1.51776	-2.39546	-1.54953	-1.59941	-0.48795	-4.93766	-4.51255	-2.74301	-1.43221	-0.270469	-1.57069	-1.4942	-1.60518	-0.654242	0.0872538	-4.60164	-2.21752	1.78288	-0.775487	-0.771976	-1.79223	-0.449223	-0.505689	-1.3685	-0.435537	-0.375902	-0.615324	-3.28332	-0.446201	0.31377	-0.977306	-2.66054	-3.39977	-0.336236	-0.192895	-0.334263	-1.36585	-4.00432	-1.63312	-3.28799	-4.46059	-0.242626	-2.08609	-0.595677	-2.45658	-2.1717	-1.33795	-2.12784	-2.78473	-3.0138	-1.32231	-2.33613	-2.45984	-5.50161	-4.05203	-2.51243	-1.00748	-2.38404	-1.79274	-4.46359	-1.77078	-0.537386	-1.39546	-4.34776	0.298855	-1.88521	-2.32243	-2.99195	-3.52844	-1.03414	-1.17158	-1.7947	-3.65653	-1.97822	-3.19552	-5.23915	-1.44473	-2.05027	-3.63132	-2.00527	-1.88514	-1.77583	-3.42242	-4.19478	-1.96421	-4.06617	-3.28439	-3.30355	-2.69228	-4.68393	-4.31602	-3.77041	-7.18884	-6.49155	-3.32273	-0.214443	-3.51393	-2.43009	-3.23553	-3.94881	-3.61787	-4.39425	-2.65797	-4.86084	-1.76344	-3.48417	-4.5019	-3.34937	-2.60143	-4.49856	-3.101	-2.63774	-2.52059	-4.52987	-5.0954	-6.42425	-5.2339	-3.46281	-5.17547	-3.12496	-2.52659	-4.74835	-3.31583	-3.72236	-3.70715	-4.00561	-2.2183	-2.79514	-3.93808	-4.08315	-2.15436	-3.10064	-2.79389	-2.39621	-3.0608	-0.621874	-4.02108	-3.21172	-2.91527	-3.04617	-2.66102	-4.9322	-4.08308	-4.62681	-3.79837	-3.29552	-4.33795	-3.01822	-0.772919	-2.60636	-1.59187	-4.78843	-3.28547	-4.09365	-4.11091	-4.49231	-4.47712	-2.17859	-3.94813	-5.86905	-3.37313	-4.84941	-3.05745	-5.90812	-2.05123	-6.03087	-4.7954	-0.780523	-2.4997	-1.47169	-3.26412	-2.75789	-0.76539	-2.40036	-2.52529	-0.376404	-1.45958	-1.05783	-1.34172	-2.51141	-1.00638	-3.5464	-4.42586	-0.934699	1.56231	-3.11862	-3.3378	-1.59958	-4.5827	-1.99294	-1.36975	-4.28532	-2.28154	-3.00513	-2.735	-2.02923	-1.11511	-0.525727	-3.47414	-1.08568	-0.985341	-0.949101	-0.742487	-2.04915	-2.4766	-1.3501	0.649939	-1.28392	-0.817597	-2.42607	-1.73053	-0.720687	-2.97643	-3.03185	-2.48664	-2.99843	0.699795	-3.68597	-2.7639	0.461501	-1.61848	-1.65017	-1.90346	-4.04573	-0.649068	-0.0854509	-1.51465	-2.15475	-1.30839	-0.929121	-1.7636	-2.3953	-0.0179407	-1.43596	-5.12299	-0.894045	-3.5225	-3.64879	-1.31615	-3.97996	-4.54166	-4.27589	-5.17111	-1.15689	-0.0434408	-2.36261	-2.51445	-2.45929	-3.38719	-3.5934	-0.0606937	-2.12473	-5.00851	-3.14587	-2.24747	-1.99041	-2.64222	-3.94913	-5.15504	-4.39319	-1.38296	-5.07447	-4.14889	-6.20496	-2.55514	-3.95193	-0.828685	-5.96057	-0.909419	-3.22571	-1.47512	-1.24281	-4.25579	-2.52699	-6.4275	-2.99452	-3.84898	-4.02432	-0.235942	-2.25729	-0.904267	-2.4866	-1.28941	0.324788	-4.14277	-0.46823	-4.13334	-4.52783	-0.138566	-1.00209	0.319522	-3.1961	-2.62969	-2.95548	-0.954514	-1.14951	-2.03193	-2.01594	-4.04904	-0.161563	-3.70741	0.22953	-2.70463	-4.3755	-1.28091	-2.01875	-5.27933	0.0790909	-0.183309	-3.90548	-3.19135	-4.86266	-4.03873	-3.05894	-4.07311	-7.07698	-5.818	-2.61961	-0.707937	-3.41823	-0.137504	-3.29888	-3.1339	-2.42207	-1.02171	-3.63818	-2.23602	-1.93233	-2.00364	-1.9448	-1.9417	-3.2392	-4.9426	-2.6858	-2.21493	-4.91864	-3.06934	-3.50134	-2.75629	-1.49267	-2.67406	-3.27045	-3.88537	-5.52972	-1.05115	-2.74218	-2.80677	-4.50699	-2.37649	-2.34322	-2.58734	-0.551538	-3.67305	-2.52444	-1.66002	-2.83193	-1.53493	-1.48836	-1.90843	-1.45484	1.01046	1.9184	-0.604133	0.421789	-1.10975	-1.90836	-0.510345	-1.28383	-1.46205	-3.36988	-2.12389	-1.10746	-2.28498	-0.371547	-0.94162	-0.682867	-0.438787	-0.938846	-2.77782	-1.93161	-2.1869	-2.1756	-1.61537	-2.81983	-2.79876	-0.509963	-0.729923	-2.66092	-1.51223	-5.25734	-1.13059	-5.22479	-2.72815	-3.38311	-3.97425	-3.57577	-2.23495	-4.14197	-7.39954	-3.9696	-5.77537	-3.78431	-3.15434	-5.01408	-5.85088	-3.9377	-4.46994	-2.65024	-1.87619	-2.34062	-2.08664	-1.30195	-1.64159	-1.36743	-1.68661	-2.09071	-1.47216	-1.58081	0.207284	-2.09726	-1.24933	-2.22415	-1.96053	-2.56732	-3.43565	-2.42374	-0.142199
HNRNPH1	-3.57414	-0.913201	-1.41857	-4.41406	-0.151115	-0.226041	-4.04023	-3.74553	-4.42426	-2.82159	-1.69582	-0.997609	-1.29262	-2.35648	-0.693625	-1.31361	1.69532	-0.656607	0.637923	-1.38516	-1.80888	-2.51347	-0.0296776	-1.53439	-0.626508	-3.90529	-3.84172	-2.95344	-3.62712	-4.15355	-0.806645	-3.03318	-3.79421	0.0705103	-3.46577	-0.809836	1.09885	-2.6062	-1.52069	0.301112	-0.48876	-0.256274	0.0833517	-1.76801	-0.109632	0.0987322	-0.477486	-2.21195	-1.36887	-0.64845	-1.00893	-1.33822	0.634012	-1.10669	0.228817	-1.38442	0.318047	0.0124576	0.266807	-0.317229	0.137703	0.844843	1.81674	-0.635552	0.0357619	-0.869557	-0.567535	-0.602882	-0.375875	0.940578	-1.40678	1.92881	0.00749569	-0.586549	0.321938	0.515209	0.102784	0.690512	-1.03252	-0.885152	-0.576675	0.252757	0.0130727	-0.803359	-0.484604	-0.197767	-0.757618	1.01219	-0.156574	0.277493	-0.703806	-1.57917	-1.17831	-0.00748816	-1.35988	-1.81702	0.841971	-0.610586	-0.290076	-0.257062	-2.65801	-0.251462	-2.17143	-0.544451	-0.788114	0.572813	-0.167967	-0.282376	-0.116294	-1.36686	-1.62157	-0.51364	1.48264	-0.989575	-0.970865	-3.88133	-3.0334	0.592112	-1.48551	-1.76396	-1.50169	-0.890584	-1.93556	0.239394	-0.648297	-0.379416	-0.170259	-0.302886	-0.848261	-0.175464	-3.39742	-1.77013	0.8501	-0.514937	0.894159	0.561584	-0.46106	-0.239737	-1.05426	-0.36771	0.60922	-0.187852	0.710035	-1.1479	-2.09717	-0.645611	-2.96528	0.447713	0.101917	-0.589871	-0.530163	-6.08995	-3.39297	0.450709	-2.14103	0.00794376	-0.371674	0.0830915	-0.337884	-0.370844	0.461238	-0.0726764	0.988025	-0.162768	-0.106163	-0.109683	-2.18617	0.337191	-1.11639	-0.637453	0.871365	-1.43294	-0.437311	-0.0602382	-0.608221	0.607643	1.3804	-0.828983	0.359318	2.43387	0.65007	1.62898	0.854799	2.9963	0.168222	-0.417762	-1.78647	-0.00370711	-0.783817	-0.990152	0.860227	-0.282767	-1.2229	-0.2533	0.691482	-1.89999	0.528046	-1.41924	-2.67055	-2.46775	0.849671	0.253293	-2.19076	1.26966	-0.305064	-0.714169	0.59922	-0.413536	-0.66527	0.0460745	-0.784698	-0.968332	-0.0769992	0.215088	0.234763	0.342419	-0.28389	-0.0682142	-0.491437	-1.25989	1.27062	-0.24004	-0.463247	-1.53899	0.103687	-0.757541	-0.222169	0.995395	-0.845139	0.452446	-0.203935	0.922192	-0.83569	-0.736053	-0.617073	-0.0264543	-1.512	-0.240574	-1.32824	-0.198982	-3.60536	0.0947158	0.496263	-0.639045	-0.470581	-0.13764	-0.893283	-2.89425	-1.93241	-0.0590921	-1.47393	-0.363991	-2.44975	-1.36288	-0.764658	-0.90077	-3.25821	1.23011	-1.9931	-2.61116	-1.56324	-2.92727	-0.697935	-2.32022	-2.87566	-1.96014	-1.87409	0.221304	-2.18133	-0.725323	0.155608	-2.50075	-1.01738	-0.286852	-2.98639	-3.1572	-1.39813	-3.17663	-3.61293	-2.59314	-2.57843	-3.35715	-2.14224	-1.64621	-5.74914	-3.29948	-1.51416	-1.67157	-1.19651	-1.13069	0.607579	1.24969	0.89758	-0.633547	-0.846273	0.0241095	0.467092	0.288777	0.0794083	-5.70393	0.787902	-2.24252	-7.13867	-2.63909	-0.868943	-2.49884	-1.91864	-6.36983	-3.71758	0.323187	-5.52676	-1.92874	-1.10457	-1.52508	-1.42019	-5.23176	0.0319033	-1.4503	-1.47374	1.278	-0.678511	-0.0377932	0.211595	0.0107958	-2.11453	-0.962636	-1.77595	-1.62262	-2.08956	-5.34874	-2.72724	-2.53272	-0.673717	0.391325	-0.844429	-0.496123	-1.1841	-0.546554	0.838033	0.772172	-0.544211	-0.149593	-1.29607	-0.754863	1.08329	-0.898799	0.544801	-0.0190445	-0.505032	-1.14785	-0.502765	-2.25472	0.862675	0.13954	-1.02822	0.759957	0.258468	1.78137	-0.526925	0.174807	-0.605794	0.128187	-0.10844	-0.427783	-0.310438	1.24048	0.421735	-1.93052	-1.44623	0.379092	0.337353	-0.559547	0.0563283	0.781778	-0.0528091	1.26431	-0.0792462	1.21612	-0.243717	-0.0828082	0.434388	-0.20495	-1.63394	-0.865146	0.0447532	-1.11597	-1.0453	-0.601566	0.115496	-0.293611	-1.52938	-0.0947817	-0.183121	-0.574988	-2.63085	0.272025	0.661895	-0.68084	0.179927	-0.458001	-0.307159	-0.562055	0.313426	0.909504	-0.661167	-0.186636	-1.37658	-0.401444	0.706538	-1.18381	0.594631	1.0175	0.884782	-1.36304	0.453171	-0.946439	-0.271948	-0.354007	-0.302033	-0.651649	0.213415	-1.68353	-0.236639	-0.97841	1.8316	-0.738382	0.612045	-0.739708	-1.7812	-1.82994	1.02894	0.147076	-1.97166	-0.216582	-1.84209	0.567386	-0.531722	-0.660773	-0.818221	-3.04154	-0.467456	-1.27214	-5.47473	-1.3649	-2.25247	-0.954697	-1.09113	-0.0520588	-1.36628	-0.634139	0.23399	0.363358	-0.169675	-1.08574	-2.53181	-0.341281	1.31103	-2.26946	-4.29598	-0.648367	-1.00169	-0.129688	-2.58186	-3.27499	-6.34434	-2.09784	-2.75708	-3.82888	-3.17001	-0.127227	-2.34957	-4.91455	-3.66361	-2.21078	-5.69792	-3.71027	-4.5664	-2.27012	-3.66391	-2.5073	-1.06836	-5.67636	-2.52578	-3.68317	-0.14371	-2.14309	-1.9916	-0.744991	-3.69916	-0.938385	-2.24598	-3.08425	-3.11477	-1.69704	-1.71148	-2.13952	-2.82803	-4.0618	-4.06314	-1.9446	-1.89191	-4.00601	-2.2287	-2.48963	-3.86928	-4.40024	-2.16622	-3.21777	-1.41864	-1.43726	-5.26404	-1.56003	-2.16062	-2.96203	-2.73177	-0.588462	-2.07303	-1.8769	-3.1224	-1.40578	-0.527822	1.91235	-1.5993	-1.38299	-1.23654	-2.07465	-0.824166	-2.15424	-3.29605	-3.56468	-2.50514	-4.17417	-3.10227	-2.70581	-4.41602	-4.00073	-0.249187	-2.99922	-2.4561	-1.27594	-3.11395	-1.20817	-1.97595	-2.81972	-4.12664	-2.73756	-1.81914	-1.99362	-4.12644	-3.78816	-2.70545	-4.12948	-5.43906	-0.606646	-4.38837	-1.67724	-1.03063	-0.662762	-2.30625	-2.04438	-1.30705	0.0912429	-2.3978	-0.754586	-0.283589	-0.881262	-0.333145	-1.25666	-1.66251	0.323728	-1.95504	-1.35608	-0.855203	-0.15374	-0.571082	-0.413343	-1.6523	-2.41545	-1.08722	-0.715076	-2.01457	-3.18973	-1.67618	-0.420281	-1.25349	-0.226803	0.697143	-0.108758	-0.66673	1.04892	0.45266	0.854481	0.0011832	-0.966555	-1.41498	0.241752	-0.660613	-0.627629	0.444184	0.200004	-1.39876	-1.87867	-1.11203	-0.483615	0.357219	-0.342295	-0.964596	0.663184	-1.79453	-1.64336	-1.43706	-0.314286	-0.165655	0.168462	-0.729011	-0.522263	0.817289	0.305545	0.675073	0.244474	-0.125403	0.896442	1.29361	-1.77563	-0.7475	-1.44035	-2.17384	-1.32123	-3.45207	-0.616864	-0.663122	-4.81993	-1.97633	-0.508703	-1.65504	-0.487046	-3.13044	-0.2972	-4.1026	-0.30576	-0.0828061	-4.37909	-1.89953	-1.98934	-2.14982	0.345403	-2.15807	-2.15241	-0.826658	-0.536354	0.280557	-3.6678	-5.29638	-1.4728	-0.526021	-0.355309	-1.4074	-2.98896	-1.17876	-0.593385	0.724241	-1.67926	-1.91657	-1.63364	-1.4016	-1.6919	-0.15283	-1.302	-1.75972	-1.3124	-0.982911	-1.96607	-0.219423	-2.00359	-0.695391	-0.69315	0.251458	1.1127	-0.29099	0.37903	-0.959186	-1.16123	0.315146	0.360096	-0.884648	-2.14445	-2.43491	-1.39527	-0.309145	-1.74718	-0.175618	-2.03724	-0.374154	-0.187822	-1.32551	-2.34382	-1.32529	-0.210106	-4.19191	-1.43883	-0.835421	-4.59473	-1.50131	-5.59735	-6.94872	-6.12252	-2.77939	0.0249845	-2.90179	-0.895305	-0.662182	-0.57977	-0.0111322	-0.181395	1.36769	0.586978	-0.89204	-0.832937	-0.676463	0.376009	-1.61265	-2.66617	-0.457382	-1.84315	-1.62582	-0.88637	-0.538721	-0.903083	-0.235905	-2.00066	-0.87815	-1.11103	0.254939	-0.52277	-1.90678	-2.06098	-1.36458	-0.747381	1.15373	-1.79994	-1.17965	-1.39787	1.18318	0.0103265	0.312425	0.852773	0.241941	-0.86315	0.276406	0.243749	-0.958512	-0.0731156	-0.543289	-1.24409	-3.13506	-1.63242	0.347186	-0.976825	-1.72774	-0.257223	0.176893	-0.299632	-0.11072	-0.216792	0.572531	-0.225282	-0.173778	-1.69286	-0.900217	-2.18999	-0.490825	0.100525	0.708648	-0.033965	0.859391	0.475453	-0.00496269	0.012719	-0.354938	-0.461554	-2.57746	-3.91741	-5.19059	-2.64349	-3.99525	0.714617	-3.12161	-5.93607	-0.599838	-3.26447	-1.49274	0.210105	-4.70117	-2.93589	-3.06766	-2.86013	-1.01408	-0.72	-0.896089	0.503963	-0.312547	0.83688	0.0689122	-1.79516	-0.226676	-0.617906	-0.566846	-0.447292	0.110741	0.254463	0.97823	1.01632	-0.554607	-1.39481	0.101413	1.22563
SAE1_1	-4.00168	-1.20585	-0.207747	-6.5256	-1.47577	-0.149003	-4.66591	-5.30437	-3.6767	-2.24589	-2.06688	-1.43097	-0.930425	-1.54212	0.0548504	-1.4083	-0.393081	-3.01364	-0.369181	0.248931	-0.786843	-1.22513	-0.318619	-1.70465	-1.4303	-3.04944	-4.93813	-0.589424	-1.4465	-5.29426	-2.72629	-4.43413	-3.06841	-0.625321	-2.43384	-0.585715	-0.714139	-2.08869	0.205482	-0.0647861	-0.379887	-2.537	-1.27499	-0.580455	-0.665607	-0.349742	0.187338	-0.97303	-2.97688	-0.63269	-3.37862	-0.200108	0.646653	-2.18549	-0.586098	-1.71405	-0.0273657	-1.79942	-1.43819	0.80118	-0.752247	0.607065	0.573181	0.217816	-0.136194	-0.0111754	-3.57985	-0.811177	1.92211	-0.757428	-1.88084	0.325044	-0.0593112	-0.139898	-0.0275259	-0.195336	-0.622875	0.637651	0.591217	-1.13335	0.0812029	-1.03072	-0.794325	-2.06871	0.00763697	-0.960071	-0.23581	-0.614215	-0.789297	-0.159368	-0.447144	-0.757078	-0.940321	0.47935	-1.26921	-2.51432	0.169077	-1.08581	0.457773	-0.87868	-0.651401	0.411575	1.02138	-1.26346	0.576671	-1.41505	-0.531167	-0.464018	-1.77998	-1.18643	-4.26756	-0.781524	0.689777	-0.771559	-0.55272	-4.00926	-3.88883	-0.706135	-1.05874	-1.57822	-1.22961	-1.52326	-2.26448	-0.172152	-2.08176	-1.56382	0.0949885	-1.21682	-1.27307	0.693973	0.281375	0.523589	-0.972023	0.106715	0.531591	-0.19235	0.115	-1.3552	-2.91975	-0.679962	-2.89338	-0.0587933	-1.73464	0.147976	-1.11296	-0.738294	-5.23931	-2.30416	0.127373	-1.9065	-0.658359	-5.23956	-3.54976	-1.03455	0.0557737	-1.27612	-1.96666	0.744196	-1.09126	-0.847445	-0.288792	-1.83227	-2.47963	-0.595522	0.454557	-1.36481	-2.13107	0.718058	0.066838	-1.34622	0.699669	-0.418666	-1.86669	-0.957635	-0.805749	-0.775634	0.781398	-0.39623	0.185757	0.735622	1.51966	0.657413	0.400367	0.127142	0.248127	-0.834475	0.675767	-1.03944	-0.795091	-1.88928	0.61437	0.566516	-0.703092	0.408403	0.761889	-1.38853	-0.851966	0.134908	-2.6578	-1.79722	-2.15711	-0.216937	-1.23517	-0.238729	-0.920996	0.745089	-1.89308	-0.643995	0.110447	-1.34934	-2.17336	-0.222885	-1.07434	-0.894259	-0.581923	0.125445	0.000395086	0.446811	0.0737277	-1.05166	-0.318486	0.166976	-1.23382	-2.12703	-0.417617	0.232599	-1.80006	-0.240824	-0.87827	-0.540138	-1.59984	-1.84009	-3.62597	-1.57825	-1.04126	0.541317	-0.891561	-0.454873	-2.80516	-0.0142619	-5.04714	-1.37315	-2.55319	-2.05962	-1.53806	-0.0469581	0.152232	-1.85718	-0.971994	-0.285081	-0.474805	-1.26461	-1.40616	-1.10128	-2.71593	-1.60573	-0.957207	-0.544093	-2.37488	-2.82892	-3.25252	-5.05597	-0.726946	-0.888699	-3.32802	-2.69345	-2.22055	-1.78177	-4.31229	-1.21865	-1.47281	-2.32841	-0.422793	-2.9593	-3.37607	-3.73202	-1.91861	-2.87793	-2.82309	-3.5366	-3.69265	-4.77851	-1.7888	-0.372063	-4.20018	-2.43154	-0.30815	-0.595039	-0.0806966	-0.24565	-0.202789	-0.375643	0.214745	-1.82633	-3.41687	-2.14062	0.692719	-0.731216	-1.29643	-7.05415	-1.88581	-1.90558	-6.12818	-3.19757	-0.789229	-2.96109	-2.17993	-5.53783	-2.11803	0.50353	-6.15769	0.408742	-1.67017	-1.33006	0.835198	-5.45405	-1.98	-0.923612	0.195063	-3.36309	-0.535674	-0.12739	-0.748767	0.0344565	-1.13482	-0.443295	-0.814474	-0.00821602	-1.58395	-6.96181	-3.21044	-0.755885	-0.211641	0.331717	-0.950298	-1.10692	-0.319687	-1.63819	1.50914	1.8053	-1.27829	-1.41886	-0.358432	-0.0451596	-0.430045	-1.45668	0.415942	0.253509	-0.82217	-0.030592	-1.46042	-1.70086	-2.00512	-0.612373	-1.37419	-0.371665	-0.521518	-0.790423	-2.30125	0.130002	-1.59558	-0.946412	1.29113	-1.57165	0.95745	-0.310027	-1.58716	-2.21847	-0.861057	0.895883	-0.109115	0.058479	0.178315	-2.14993	-0.362332	-0.358834	0.862733	-1.73023	-2.21786	-1.91189	-0.367985	-0.864169	0.231331	-3.36275	0.0227565	-1.24457	-0.216361	-1.47191	-0.802421	-2.31369	-1.06061	-0.0747554	0.270519	-1.35865	-1.72018	-0.671086	-1.543	-0.718361	0.788428	0.218954	0.334082	-1.33132	1.19684	-2.09396	-0.985977	-2.43836	-1.3805	-0.379413	0.895473	0.472671	-0.429793	0.0283148	0.0247653	-1.83487	-0.104839	-0.177996	-0.857484	-0.162562	-1.36228	-1.16236	0.0889557	-0.526216	-0.375804	-1.84401	0.588387	-2.84638	0.795386	-0.342899	-1.11724	-1.72451	-0.952078	1.2317	-1.05373	0.15933	-1.95218	-0.419533	-0.867263	-1.18703	-0.361201	-2.45797	-1.44095	-1.03706	-5.53599	-0.161658	-2.67624	-0.906657	-1.57037	-1.68067	-3.31227	-1.04783	-0.108008	0.116156	-0.441897	0.453121	-0.131946	-1.8987	-0.684773	-4.93622	-5.38691	-0.529722	-1.29314	-0.536967	-3.88633	-2.3791	-5.42892	-1.85891	-3.06845	-3.06441	-2.50841	-1.01167	-1.94487	-3.0093	-3.31301	-3.43862	-4.81828	-3.22029	-3.60491	-1.42136	-3.09444	-0.634415	-1.49882	-6.18608	-3.02528	-3.22451	-2.03	-4.80881	-2.72894	-1.35756	-2.50812	-2.34675	-1.72086	-2.99229	-3.66728	-1.39394	-2.1015	-2.8365	-0.352384	-2.8833	-3.68155	-2.62563	-3.43887	-3.34711	-3.09093	-2.88876	-3.944	-3.75023	-3.00728	-2.72428	-3.65366	-0.886794	-4.49219	-2.46508	-3.37935	-2.61682	-3.8385	0.49881	-3.70153	-0.651579	-3.51871	-0.667947	-3.57827	-0.497728	-2.26017	-2.07178	-1.06828	-1.76342	0.874688	-1.08265	-3.7916	-3.57191	-2.39502	-3.45074	-3.4941	-3.28739	-1.80471	-3.80639	-2.3725	-2.38976	-2.41129	-1.69089	-4.14233	-2.87878	-3.21792	-3.31661	-4.60822	-3.9874	-0.7708	-2.36402	-5.12516	-3.02183	-3.87925	-4.11629	-4.16631	-1.93564	-5.22103	-2.49387	-0.240102	-1.50615	-2.53026	-2.54546	-1.80517	-1.04928	-2.5911	0.855245	-1.30482	-1.15028	-0.694766	-0.935064	-0.281448	-0.375059	-4.35907	-0.999106	-1.15123	-0.0993231	-2.65277	-0.273444	-0.462041	-2.34988	-0.338218	-0.588358	-2.80089	-2.15256	-2.68568	-1.325	-1.35707	-1.08603	-1.10377	-1.39454	-2.3294	-2.19267	0.764629	-1.62657	-0.478775	0.308036	-0.306691	-0.486844	-1.15361	-0.133532	-2.0178	-1.35636	0.346866	-1.15978	-0.575948	-1.34754	1.13208	-0.457571	0.182931	-0.818108	-1.34399	-1.9997	-0.611568	-0.51753	-0.435515	-2.07232	-0.212964	0.302892	-0.293741	0.88522	0.276504	0.0963448	1.01189	-1.09604	-1.12723	-5.06221	-1.48543	-4.481	-5.08689	0.13902	-4.36839	-1.5031	-3.52234	-5.0299	-0.900859	-0.882983	-1.95274	-0.959732	-0.745767	-1.27005	-3.96833	1.30192	0.0200032	-4.23599	-0.799537	-1.49397	-3.42073	-1.99949	-1.45386	-3.67924	-1.46289	-1.38633	-2.16328	-2.11695	-4.72964	-0.681108	-0.563931	-0.923722	-2.18214	-1.01633	-1.36583	-2.01555	-0.566841	-2.71245	-1.85492	-2.21942	-2.75029	-0.241143	1.2336	-0.167114	-1.30676	-2.11386	0.674089	-2.09232	-1.55672	-0.314098	-1.55123	-1.97965	-0.326579	0.232094	-0.446844	-0.236976	-1.18195	-0.103146	-1.80581	0.286183	-0.755406	-1.05981	-2.97767	-0.321384	0.786316	-2.21705	-0.143608	-2.0047	-0.539716	-0.689278	-1.78153	-2.96912	-1.2681	0.0398405	-3.87987	-2.30491	-2.87552	-3.95969	-1.6807	-3.31954	-8.16009	-5.41004	-3.79202	-0.669935	-5.9294	-0.413984	-0.750596	-2.80192	-1.95604	0.0686063	0.125467	-0.556432	-1.91126	0.38778	-1.46424	-1.59384	-1.8913	-4.31684	-1.68698	-0.771326	-0.108622	-1.96742	-2.03856	-1.10753	0.461533	0.217807	-2.49368	-0.0798146	-3.14907	-0.782254	-0.85665	-2.09766	-2.08183	-2.37936	-0.337056	-1.65331	-0.842266	-2.60432	-0.337389	-0.308349	-2.43028	-0.000512288	0.488634	0.18286	-0.668812	0.689594	-0.568877	-0.980345	0.947797	-0.939412	-3.60177	-1.63144	-1.71745	-1.90831	-2.36958	-1.00183	-0.0727756	-0.657186	0.0388513	-0.371429	-2.75116	-2.7719	-1.01734	-2.08775	-3.58063	-0.970849	0.877562	-0.382722	-0.818727	-0.25542	1.03148	-1.21854	-1.66806	-1.56184	-1.39258	-1.43527	-4.65822	-0.82432	-6.68489	-2.33758	-3.07769	-0.629169	-5.00367	-5.96161	-0.537002	-4.44152	-1.16013	-0.433241	-4.25923	-5.34591	-4.36672	-4.75479	-2.13746	-0.487238	0.279396	-2.70429	-1.5329	-1.5547	-0.780816	0.112868	-0.480268	-1.62783	-0.681365	0.413198	0.405694	-0.271762	-1.99907	1.09374	-0.430387	-0.497075	-0.862782	0.242063
NCL_1	-4.16541	-1.44798	-1.77895	-6.66547	-1.04086	-0.262237	-5.82175	-2.87483	-4.06122	-0.828948	-0.67633	-1.67606	-3.55381	-0.487388	-1.59366	-1.8598	-1.7998	-1.0778	-1.16104	-0.467074	-0.666588	-1.73631	0.85822	-1.73228	-1.78606	-2.02493	-4.3599	-2.78002	-3.78893	-3.181	-1.4214	-5.35708	-3.04888	-0.443472	-2.02555	-2.34135	0.140323	-1.24428	-2.0049	-0.0187563	-0.72829	-0.947765	0.319264	-1.87693	-0.0765073	-0.888621	0.992406	-1.48698	-0.954524	0.544355	-0.198366	-1.42503	0.825787	-0.712454	1.04225	-0.870653	1.15457	-0.0537575	-0.393851	-0.097856	-2.28916	-1.37323	0.0468261	-1.50793	-1.97299	-0.949782	-0.689118	0.0845399	-0.607652	-1.33381	-0.164017	0.622482	0.201876	-2.35924	0.0475221	-0.111595	-0.588422	0.822143	-0.641995	-1.25336	-1.3541	-0.468281	-1.31072	-1.2234	-1.44267	-0.59415	0.815831	-1.35393	-0.287373	-1.1521	-1.13643	-1.74022	-0.728175	-0.536289	-3.31563	-3.87642	0.408961	-0.829112	1.75483	-0.933191	-2.34109	-0.379864	-0.400491	-0.977581	-0.276674	-0.545663	0.508964	-0.849929	-0.385111	0.0449487	-2.31545	-1.07015	0.132079	-0.779704	-0.672816	-4.31001	-2.93595	-0.921315	-0.55261	-1.60383	-0.346553	-1.08161	-1.97287	0.133872	-1.58578	0.775928	-1.39982	0.0449749	-0.379557	-0.129168	-1.44242	-0.527549	0.261382	0.30987	0.113806	-0.798563	-0.82693	0.311017	-0.272662	0.147701	-1.40633	-0.478608	-1.34573	-2.02374	-2.0397	-2.33566	-3.57845	0.1098	-0.940765	-3.35143	-0.88547	-5.33606	-3.59279	0.454769	-0.442894	-1.15084	-0.767951	-1.4157	-0.075876	-2.92587	0.056864	1.11438	0.065109	-1.36105	0.455877	-1.20918	-1.53623	-1.3905	-2.49247	-1.11527	-0.31305	-0.747911	-1.28768	1.48586	-1.49742	0.0311377	-0.893763	-1.29116	1.09082	1.69507	1.23397	-0.162828	2.18771	1.29198	0.1035	0.543589	-0.63882	-0.0148035	-0.389748	0.550315	-0.414515	-1.22783	0.211317	-0.25937	0.854385	-1.03756	-1.26627	-2.88082	-3.74822	-1.16555	-0.628333	-0.293999	-0.718776	-0.156254	-0.177349	0.664813	0.726836	-0.961714	-0.161681	-1.11949	-3.0945	-0.0800831	-0.785266	-1.09007	-1.01109	-1.67133	-1.43311	-0.520278	-0.84562	-1.20489	-2.51511	-1.50034	-3.46817	-1.70283	-1.56347	-1.73043	-0.584358	-0.150214	0.106593	-0.106067	-1.5968	-0.160882	-1.84958	-2.20868	-0.794154	-0.699655	-0.235766	-0.704457	-2.24885	-0.12762	-5.40822	-0.048217	-1.38423	-2.5904	-0.0618994	-0.98162	0.781688	-1.08554	-0.413409	0.224457	-1.72782	-1.19564	-3.45946	-2.88871	-1.66383	-0.889471	-0.81632	-0.0766998	-3.25556	-2.61409	-2.22039	-2.69076	-2.89761	-1.82043	-2.57927	-2.71601	-1.90481	-0.907653	-3.28947	-0.199784	-0.526459	-0.171834	-2.34352	-1.09654	-1.87857	-3.74075	-0.248695	-1.95326	-1.87757	-2.88016	-3.98376	-4.17654	-4.41304	-1.31338	-3.3209	-3.27521	0.138234	-1.08512	-1.32671	-2.60685	-1.19878	-0.559466	0.0255247	-0.981272	-2.06521	-0.261997	0.582958	-1.36777	-0.718559	-4.89641	-3.17677	-1.35298	-6.13403	-1.83441	0.419798	-2.62041	-2.67659	-4.15505	-3.75347	-0.703827	-3.81815	-0.401738	-1.61678	-0.39	-0.0760515	-4.27806	0.289839	-2.16864	-1.67387	-0.457049	-1.73093	-2.20339	-0.155697	-2.19484	-1.82063	-1.88484	0.826527	-0.470969	-1.66473	-5.57979	-2.94678	-1.1377	-0.90876	-1.38001	-0.851993	-0.357101	-0.194914	-1.49833	1.44724	-0.116074	-0.61193	-2.54647	-0.926003	-0.572056	-0.678605	0.804624	-0.59539	0.290652	-0.67349	-1.29301	-1.72559	-3.65476	-0.227946	-0.0906916	-1.00221	0.731099	-0.741443	0.472167	-0.905883	-0.627486	-0.830251	-1.60245	0.701042	-1.37598	-0.733333	0.890959	-0.309196	-1.13369	-2.19974	0.422218	0.301479	-1.48988	0.408446	0.193453	-0.613267	0.359903	-1.2062	-1.35997	-1.0069	-0.441521	-0.947461	-0.601652	-0.164083	-4.51797	-1.48248	-1.58714	-1.92542	-3.43099	-1.89041	-2.09446	-2.40255	-2.34069	-0.220874	-1.23913	-1.33301	0.748447	-0.335669	-0.0567186	0.502387	-0.0132828	0.182535	-1.7348	-0.379595	0.0453471	-1.47834	-2.83169	-0.16574	-0.870018	0.211579	-0.0886533	0.499543	-4.16345e-05	0.219651	-2.22747	-0.469502	-0.653716	-1.08975	0.201351	0.197532	-0.706473	-0.551273	-1.11942	-1.18525	-2.44658	0.719743	-1.41834	-1.74228	-0.0370515	-1.97111	-2.04373	0.882345	-0.336077	-2.23002	-1.16395	-2.64399	-0.949683	-0.233581	0.477772	-0.55225	-1.21504	-1.80009	-1.68208	-4.56655	0.289636	-2.88572	-0.993667	-1.94725	-0.875965	-2.7047	-0.544184	-0.966659	-0.666258	-2.5617	-0.354787	0.345639	-2.33517	-0.997604	-2.03656	-4.79819	-0.523294	-1.48859	-0.790719	-1.44475	-2.32476	-4.29564	-0.604407	-3.04202	-3.16825	-2.94194	-0.98094	-3.78226	-4.144	-4.65483	-1.28481	-3.9417	-3.68974	-3.26584	-3.8444	-2.0427	-3.8079	-2.89233	-4.9559	-3.81506	-1.73732	-1.85043	-4.86196	-2.92067	-1.29311	-3.61484	-1.03911	-3.96459	-2.23036	-1.20045	-1.62982	-2.91887	-3.7942	-1.73111	-4.2898	-3.05062	-2.25176	-1.93972	-1.55232	-3.13994	-3.6671	-4.91541	-3.54331	-3.32791	-3.87967	-1.60176	-1.41381	-3.17759	-2.36068	-2.00454	-5.33679	-2.79682	-0.617622	-1.63528	-1.68331	-1.97165	-1.36838	-2.20098	0.0144843	-3.09346	-1.11125	-1.01251	-2.68346	-1.43081	0.488322	-2.72658	-2.17911	-3.20073	-4.5143	-3.82034	-1.45197	-1.87432	-3.71729	-1.42281	-1.56812	-3.37101	-2.77342	-3.87388	-2.55642	-3.51196	-4.55624	-2.75824	-0.729568	-1.59355	-1.5827	-4.60775	-3.26345	-4.51156	-2.97217	-5.34006	-1.34637	-5.65748	-2.19584	0.00927261	-0.0315691	-1.97432	-2.65053	-2.22639	-0.670939	-1.28081	-0.751233	0.789665	0.00778245	-1.11466	-0.275531	-1.38994	0.0153273	-4.39253	0.0792215	-1.83922	-0.52413	-2.29951	-1.20958	-3.19818	-1.97734	-1.29503	-0.656815	-1.28308	-0.746742	-2.77094	-0.816711	-0.647594	-1.21055	-0.508622	-3.72214	-2.03768	-0.170276	-0.259357	0.270126	-0.542615	-0.232339	-2.72401	0.470855	-1.48936	-0.725669	-1.06382	-1.93662	-1.07086	-1.22342	-0.712796	0.594393	0.372997	-0.0468783	-2.60212	-1.0174	-2.24056	0.116495	-2.559	-1.03118	-0.193432	-0.526895	1.06592	-0.128135	0.512004	0.431583	-1.23613	-1.10998	-1.03859	0.112802	-1.4098	-3.0224	-0.102763	-1.00521	-2.08549	-0.800995	-3.02226	-1.28425	-3.77079	-4.63891	-0.190042	-0.627083	-0.939133	-0.199551	-1.12284	-1.90929	-3.85873	-0.81303	-0.90922	-5.02784	-0.00253403	-1.17406	-1.83622	-1.73105	-1.65113	-1.92921	-1.44006	-0.30642	-1.31148	-3.47867	-2.75256	0.225722	-2.38129	-1.8397	-2.99261	-2.56445	-1.85639	-1.92972	-2.33795	-2.00713	-2.27447	-1.99627	-2.58981	-2.48698	-0.276661	-1.18686	-2.18178	-1.52724	-1.04953	-0.864571	-1.82217	-2.49401	-0.490537	-1.50457	-0.054516	-0.551752	-1.22614	-0.763117	-0.905471	-1.54608	-1.53683	0.50736	-1.88653	-0.764431	-2.59347	-1.41399	-0.22069	-1.78031	-1.63243	-1.56258	-1.45329	-1.29435	-0.529802	-1.24226	0.199459	-1.49074	-2.25808	-0.989039	-1.89819	-3.8235	-0.740916	-2.63683	-5.64204	-3.54127	-2.75543	-1.98892	-3.85087	-0.564638	0.711775	-0.858047	-1.76281	-0.437791	-0.778522	-0.720511	-2.19914	1.02718	-0.0515055	0.0220908	-2.96348	-3.30381	-1.46269	-0.483061	0.23042	-1.07469	-1.17779	-0.855559	-2.59669	-1.16715	-1.52723	-1.00021	-0.670708	-0.999685	-0.461943	-0.439857	-0.0536263	-2.46497	-1.84912	-1.14102	-2.98237	-3.43306	-1.514	-0.011824	-0.58495	0.366242	0.78347	-1.09065	0.840152	-0.271855	-0.4568	0.159705	-0.433971	0.86549	-0.763578	-0.538358	-1.66652	-1.67862	-3.33846	-0.859816	-1.03756	-1.61156	-1.58636	-1.31716	-1.53321	-0.897882	-0.331692	-0.737551	-0.851646	-0.708911	-0.652479	-0.888326	-0.408569	-0.925868	-0.209525	-0.868995	-2.39732	1.16399	-1.5385	-1.32472	-2.83102	-2.55601	-5.51937	-2.17282	-3.25234	-0.802371	-4.9953	-5.67905	-1.04985	-1.54416	-1.02236	-0.818431	-3.64238	-4.3654	-4.83462	-6.10134	0.273095	-1.46665	0.166211	-1.24859	-0.193009	0.30399	-1.28485	-1.66526	-0.0499959	-1.33245	-2.33287	-0.0736203	-0.749843	-1.76346	-0.332277	0.0247452	-0.272701	-1.31098	-0.258894	0.943796
MRPL9	-3.78451	0.0832528	-0.119874	-4.87848	-0.676252	-0.0798366	-5.54939	-2.93436	-6.81387	-2.9139	-0.819921	-0.58831	-0.968158	-0.365589	-2.23293	-0.34203	0.252773	-2.12819	-0.403397	0.277146	-0.395678	-2.01882	0.462123	-0.222379	-1.39973	-1.763	-2.92598	-0.643581	0.0725889	-3.04355	-1.61287	-4.09851	-2.66645	0.770533	-2.33507	0.959428	-0.0553781	-1.33338	-2.6369	-1.24528	-0.423292	0.400603	-0.490699	-1.84449	-0.294624	0.392543	0.225942	-1.64288	-1.14133	-1.53976	-0.673212	0.0508304	0.282027	-2.07342	1.79949	-0.103122	0.305978	0.404018	0.445791	-0.946721	-1.27759	0.793642	-0.378935	-0.428319	0.390574	0.209055	0.4692	0.0715152	0.100899	-0.294587	-0.515368	-0.461308	-1.09372	-1.33315	-0.20724	-0.098225	-0.120622	0.428417	-1.37572	0.0209411	-0.549011	-0.0298255	-1.728	-0.816318	-0.292358	-1.44753	-0.628069	-0.810099	-0.482066	-0.774813	-1.11441	-2.44822	-0.200852	-0.752256	-1.37872	-3.6163	-0.441662	-0.0984215	-0.674736	-0.463439	-1.02685	-2.67322	-0.239603	-2.26074	-1.14404	-1.37109	0.430558	-0.855593	-1.36717	-1.21177	-3.19683	-0.646155	-0.411788	-1.71509	-2.11325	-3.98363	-3.18483	-1.24736	-2.33001	-1.41487	-1.0189	-2.87072	-4.18075	-0.0348739	-0.232283	-1.819	1.12044	-2.65891	-0.110682	-1.1542	-1.3027	-0.957928	-0.892429	1.07928	0.782964	0.306684	0.0478935	-1.7858	-1.10389	1.09649	-1.39292	-1.24594	-0.791113	-1.04461	-1.34285	-1.21631	-3.72906	0.812263	-0.355624	-2.45821	-1.39539	-4.87604	-4.39298	1.16485	-0.696292	0.43322	-2.12102	-0.330214	-1.64598	0.308173	1.1288	1.12814	0.0392837	-0.190661	-0.204658	-0.804015	-1.84469	-0.554722	-0.119017	0.0363139	0.426008	-0.251427	-0.409556	-0.491125	-0.226131	-0.662422	0.158796	-0.178991	1.92428	1.83945	0.229943	2.82042	-0.889651	1.86434	1.04478	-0.487864	-0.845846	0.400971	-1.32657	-0.286556	-2.55269	-1.4778	-1.19142	-0.203418	0.808048	-2.17757	-1.27629	-1.09936	-3.38589	-0.53749	0.389235	1.27606	-2.26024	-0.0673595	-1.50629	-0.339321	-0.754387	-0.336789	0.341131	-1.44185	0.434588	0.370493	-0.12318	-0.740986	-1.2085	-2.44032	0.450007	1.40679	-0.538995	0.670889	-0.683399	-1.63738	-0.679505	-1.70162	-1.18109	-1.44475	-1.16698	-0.354792	-0.1852	0.459705	0.0310395	0.829438	-1.67096	-0.246789	-0.254658	-0.0999945	-1.70414	-1.56221	-1.68935	-0.924959	-5.9562	-1.2786	0.766688	-0.895257	-0.429067	-0.733606	-0.174456	-1.21882	-1.02091	-1.13436	-2.56743	-2.08057	-2.29736	-3.08297	-0.549184	-1.2335	-2.49923	-1.15425	-1.41714	-3.04293	-2.34221	-5.40368	-1.83822	-0.489035	-1.89769	-3.1092	-3.75589	-0.274196	-3.01928	-0.746649	0.555417	-1.37922	0.422102	-0.69332	-1.42215	-4.53365	-1.14532	-1.56205	-3.04717	-1.16912	-3.6572	-1.02111	-4.69844	-0.914708	-4.17258	-3.66404	-0.523526	-2.96371	0.259081	0.646513	-1.60152	0.475254	0.683367	-0.768483	-3.53484	-0.884847	0.0871666	-1.11285	0.123889	-5.28909	-1.39534	0.52612	-3.52721	-2.02759	-2.95059	-4.67643	-2.2322	-5.88587	-2.79301	0.579795	-4.96228	-0.259494	-0.299874	-1.43139	0.0591554	-5.90503	1.1083	-1.33368	-0.869906	-1.56432	-1.14814	-1.61745	-0.121669	-1.09711	-2.43388	-1.41146	0.847964	-1.63639	-2.57937	-4.65436	-3.3097	-2.99804	-0.381945	-1.67374	-2.02435	-0.192717	1.01678	-1.87469	-0.260752	0.237258	-1.31778	-1.48929	-0.12799	-0.0836263	-0.0723458	-2.56736	0.9404	-0.822039	-0.566259	-1.84666	-2.38307	-3.56281	1.40748	-0.363785	-1.07488	1.91711	-1.92227	0.645261	0.191609	-0.88878	-2.34831	-1.50983	-0.3776	0.260456	-1.68428	-0.362709	-0.387121	-2.28895	-1.87351	0.241159	0.490776	-0.00802472	-0.291052	-0.111252	-0.900385	1.44504	1.29429	0.349299	-0.850804	0.139186	-0.572767	0.0254286	-1.25257	-3.92701	-0.0994968	0.357328	-0.839095	-1.78834	-2.17078	-0.643224	-3.11614	-1.34465	-0.592266	-1.27411	-2.9376	-0.781725	-0.0232395	0.988644	0.893608	-1.26721	0.0429804	-0.732643	-0.68928	-1.09644	-2.14537	-1.39528	0.310188	-3.87373	-1.68421	-0.303155	0.529495	-1.64875	-0.329398	-2.17463	-1.68337	-0.31825	-1.03441	-1.44889	-1.60685	0.567227	0.224238	-0.322838	-1.49389	0.034707	1.50479	-1.29863	0.485442	-1.19011	-3.04979	-3.77304	-0.20106	0.0403252	-1.48753	-1.85091	-2.09458	-1.13849	-1.78395	-0.339686	-0.894256	-1.04287	-2.29891	-1.74125	-5.22908	-1.74241	-3.0071	-1.12485	-3.252	-0.669617	-2.95778	-1.65671	-0.62755	-0.420916	0.124912	-0.685608	-0.564968	-1.96997	1.04723	-3.71415	-3.64336	-0.574361	-1.71959	-1.30508	-2.42097	-2.90544	-2.67282	-1.58404	-4.73653	-3.83457	-2.73817	-0.314657	-2.15139	-2.94565	-4.6073	-2.91879	-5.47789	-2.71212	-3.17404	-3.63929	-4.7266	-1.98388	-1.49854	-5.29631	-3.39491	-3.56534	0.668387	-3.56896	-1.24944	-1.17231	-2.79918	-0.633281	-3.68355	-3.19461	-2.04011	-1.59983	-1.8923	-2.09111	-0.864195	-2.97906	-3.17428	-4.53368	-2.80126	-3.30196	-2.95615	-2.92452	-4.3781	-3.32551	-1.64324	-2.74443	-1.40948	-1.95982	-3.79792	-1.3959	-2.24841	-2.73268	-2.61366	0.756907	-3.96675	-2.4444	-3.34456	-1.31361	-1.78765	0.588958	-1.00639	-0.307869	-3.12415	-1.81656	-1.6526	-0.95623	-2.23048	-2.30845	-2.84691	-3.69886	-4.22592	-3.10889	-2.24915	-3.27552	-1.95456	-1.95547	-2.284	-0.0512234	-3.9257	-2.42547	-3.67764	-3.02424	-3.84397	-3.88371	-0.873436	-1.05749	-4.05244	-3.42566	-4.51947	-2.88711	-4.0308	-2.48405	-3.07125	-1.07149	-0.98332	-0.288224	-3.02011	-2.66468	-2.23705	-0.56151	-2.69279	-1.03319	-0.575444	-0.31142	-0.390415	-2.15073	-1.64574	-1.47164	-1.13288	-0.464132	-1.67946	-0.106333	-1.14454	-0.309874	-2.11484	-2.31267	-1.94781	-2.42209	-1.3958	-2.89597	0.286317	-1.09462	-1.20447	0.147002	0.0424583	-2.44488	-1.84923	-1.99691	0.416015	-1.49579	0.381133	-0.376675	0.112148	-0.803651	-0.265829	1.13303	0.740124	0.0428086	-1.52263	-0.761521	-1.77384	-0.336187	-0.118007	-1.41327	-1.08571	-1.45791	-1.29102	-1.30009	-1.8732	0.347144	-0.863725	-2.2365	-0.53701	1.4966	0.52686	-1.29278	-1.12106	-0.122266	-2.99524	-1.05788	-1.39994	-5.8679	-1.44073	-3.0849	-2.1793	-1.67332	-5.03604	0.217553	-0.681001	-6.35713	-1.01666	-0.130547	-2.29388	-1.35439	-1.7511	-1.93718	-2.36608	1.02602	-0.29504	-5.987	-0.993175	-0.78911	-3.74871	-0.661709	-0.438859	-1.64694	-1.91016	-1.00416	-1.11	-2.85697	-4.18539	-1.27404	-1.88577	-0.99355	-2.46616	-0.689943	-2.94056	-2.16388	-0.494135	-2.33976	-2.02984	-1.38746	-0.703053	-0.992044	-1.21512	-0.0555583	-0.727184	-1.49494	0.684728	-0.284179	1.04208	-3.27124	0.0610746	-2.40639	-0.536249	-2.44599	-1.03961	-0.0582687	-0.695617	-1.64284	-1.79892	-0.168936	-1.19488	-2.72154	-2.96889	-0.98832	-0.51934	-0.986272	-0.356114	-0.798272	-0.243268	-3.05214	-0.540837	-3.34303	-1.60646	0.712398	-4.23585	-1.75569	-2.1603	-3.4382	-3.04488	-2.61147	-4.63024	-6.00976	-2.27131	-0.962824	-4.7643	-1.7511	-2.02041	-1.15643	-0.276581	-1.60975	0.501987	-0.416327	-1.58048	-1.57262	0.758998	-1.13281	-0.0633381	-2.93162	-3.01392	-1.27304	-2.14517	-1.73202	0.695474	-1.24414	-2.47288	-1.66854	-1.05319	-1.21509	-3.36334	-0.347477	-0.401405	-1.78774	-1.18397	-1.12007	0.701379	-1.66396	-0.946024	-0.398611	-1.63797	-0.315708	-2.51193	1.54426	-0.84155	0.00541464	-1.2185	-1.23497	-0.667114	0.449106	-1.51556	-1.28533	-2.17687	0.295515	0.477668	0.238439	-1.95366	-0.959818	0.392948	-0.727333	-1.25232	-1.4912	-0.925576	0.917698	-1.10532	0.329011	-0.365945	-1.88072	0.408091	0.479967	-1.45018	0.0494466	-0.727456	-0.00979467	-1.46783	-1.66494	0.42729	-1.06244	-5.16568	-2.54161	-4.94338	-2.04864	-1.66803	0.585544	-4.38964	-6.05925	-0.978664	-4.96819	-2.71981	-1.44901	-4.79964	-3.85334	-5.1828	-3.88506	0.666641	-2.5095	-0.0401721	-1.83193	-0.30458	-0.924363	-1.5721	-0.141427	-0.535132	-0.566533	-1.45697	-1.66247	-1.36817	0.329957	-0.363959	0.507353	-0.53231	0.493377	-0.034263	0.0415201
EIF4ENIF1_2	-4.00216	-1.03839	-3.41437	-7.93411	-1.92565	-2.75915	-6.1885	-3.16583	-6.43785	-2.27341	-0.471276	-2.31977	-2.36375	-2.20442	-2.87711	-1.27905	-0.967315	-0.163276	-1.96382	1.09187	-1.17018	-1.72768	-2.69754	-3.66408	-2.72692	-3.42806	-4.5071	-2.35498	-3.84944	-4.13288	-0.923104	-4.65772	-2.83337	-0.227205	-3.50831	-1.30635	-1.25554	-1.54169	-1.72434	-2.55923	0.0758669	-2.01257	-1.38052	-2.43965	-0.355348	-0.242809	-2.03216	-0.80975	-3.21462	-1.77482	-2.20951	-2.02275	0.425984	-1.28252	-2.98133	-2.02746	-2.81155	-2.03807	-2.87966	0.309485	-1.63045	1.06247	0.376324	-0.245104	-0.471308	-1.39367	-1.90776	0.29232	0.402843	-1.04411	-1.4879	-0.247309	-1.43301	-2.18018	-1.33246	-2.75972	-0.931061	-2.25267	-3.13037	-1.4928	-2.88053	-2.76413	-2.92496	-2.45634	0.435567	-1.9925	-0.820659	-2.17419	-0.77541	-1.80715	-2.17899	-0.788061	-2.64549	-0.539824	-2.81873	-2.98864	-1.67045	-0.209628	0.680408	0.219488	-1.2579	-2.53393	-2.01718	-0.118882	-1.56027	-0.85271	-2.20191	-0.343231	0.385604	-1.96004	-3.47851	-2.95334	1.04853	-1.5002	-2.04957	-4.63412	-4.33299	-4.38284	-1.64835	-1.97702	-0.317463	-1.79218	-1.85801	-0.155164	-0.818064	-1.14653	-1.98248	-0.987799	0.158609	-1.39781	-1.46336	-1.05771	-0.931513	-0.643868	0.62045	0.0530197	-2.68928	-2.03128	-2.53257	-1.89123	-0.437558	-3.4998	-2.76464	-0.276704	-2.43314	-0.493633	-4.34245	-1.11003	-1.89778	-2.84351	-2.25164	-6.2852	-3.98384	0.636537	-1.64337	-1.25906	0.0318297	-1.59037	-3.46634	-2.30952	-1.44147	1.07546	-1.5347	0.353642	-0.76074	-2.1048	-0.782432	-0.257937	-0.678638	-0.309767	-2.48058	-1.02903	-0.270701	0.0709333	0.731253	-0.0473483	-0.799352	-1.52882	0.923706	-0.192135	-1.30124	1.22478	-0.914894	-0.321319	-1.05645	-0.516733	-0.639	-0.451796	-1.86348	-2.18858	-1.39168	-1.69818	-1.27449	-0.832027	1.98924	-2.89329	-0.698907	-1.62376	-2.69936	-1.10701	-1.17969	-0.471101	-2.73343	1.44382	-0.786017	-2.80255	-1.21202	-2.14576	-0.264635	-2.3328	0.786035	-1.16626	0.804617	0.370876	0.61126	-1.38699	0.0440187	-1.13421	-2.63573	-1.36615	-0.247524	-3.30527	-3.28186	-3.48096	-1.19463	0.343513	-0.562701	-0.804752	-2.19063	-0.025002	0.159617	-1.30501	-3.01308	-2.17983	-1.17454	-0.097601	-2.6539	-0.719424	-3.96384	-1.65592	-7.24681	-2.34119	-1.8381	-2.92605	-1.61749	-2.98518	-3.00719	-2.323	-1.95229	-3.02134	-3.66701	-2.78855	-4.19148	-2.78926	-2.26947	-1.98925	-2.59818	-2.37419	-3.00629	-1.86808	-2.71401	-3.1074	-5.20284	-2.92306	-4.80899	-3.44574	-2.77532	-1.32833	-3.20389	-3.72739	-0.373545	-2.20736	-1.11507	-1.32191	-4.06495	-4.72158	-3.28197	-3.13282	-5.28498	-3.13791	-3.71572	-4.00206	-4.68376	-2.06681	-4.44076	-4.20169	-2.75973	-2.22203	-0.278281	-3.30762	-0.903739	-1.11175	-0.95898	-2.09541	-3.42362	-1.49897	-0.416961	-3.2855	-1.16129	-5.78363	-2.7187	-3.17822	-8.55052	-2.66867	-0.799658	-3.49171	-3.80875	-6.34475	-4.90866	-1.1317	-3.51885	-1.1306	-0.918703	-0.342295	-1.43909	-5.47907	-2.52619	-0.233076	-0.718816	0.512892	-1.37868	-0.233166	-1.13587	-3.72113	-4.61678	-1.06603	-0.0685541	-0.791815	-1.61013	-6.19311	-2.74017	-3.54697	-0.807519	-5.17861	-1.48933	-1.51767	-0.856172	-1.39087	-1.09292	-0.907188	-2.37918	-0.987351	-2.07778	-0.37452	-0.914766	-1.19015	-0.916886	-0.200318	-0.697412	-1.52338	-1.99757	-2.15705	1.80198	-1.91251	-1.06971	-2.37689	-1.08553	-0.450661	-1.20508	-1.71278	-1.77063	-1.01593	-0.789963	-1.37836	-0.429185	-2.7994	-1.05446	-1.53295	-1.83544	-0.372356	-1.86964	-0.630364	-1.18639	-0.603708	-0.742292	-0.516068	-0.193745	-0.0321296	0.0345112	0.556014	-0.0941188	-0.802386	-1.03701	-4.18197	-3.35982	-0.66033	-3.16591	-1.8881	-1.90227	-2.4739	-0.375984	-1.04729	-1.03082	-2.31836	-1.65778	-2.17401	-1.13668	-2.14444	1.60937	-0.149148	-0.782858	-2.08308	-1.76703	-2.18759	-2.13633	-1.47221	-1.20938	-1.37693	-1.50014	0.205973	0.0758405	-0.308979	-2.06681	-2.89291	-2.18955	-1.08259	-0.632164	0.380817	-0.892658	-0.238692	0.00402796	-1.27921	-2.23516	-2.64725	-1.89077	-0.579979	-1.10383	-0.643494	-0.475826	-0.902565	-2.5944	-3.01866	0.553447	-0.454946	-1.18046	-2.22902	-1.65358	-0.714835	-1.67685	-1.8163	-0.454862	-3.34538	-5.59525	-0.30904	-1.33853	-1.40002	-2.20273	-0.451342	-1.90057	-2.68088	-1.06861	-2.92675	-2.1193	-1.14094	0.488126	-2.5393	-1.78158	-6.63554	-4.20115	-2.24157	-0.958146	-0.893621	-1.14381	-4.3176	-7.32328	-1.58501	-3.06984	-2.48944	-3.78933	-1.81729	-3.30738	-4.47173	-5.03641	-1.16783	-5.42097	-1.93672	-5.29406	-4.95224	-4.06932	-1.94341	-2.81358	-6.13915	-5.50842	-3.47492	-1.20912	-4.97883	-2.81478	-2.11853	-2.92852	-4.75845	-2.53194	-2.96874	-2.88454	-2.88471	-4.3696	-4.06138	-2.53505	-4.57214	-4.57358	-4.52283	-3.41424	-3.5937	-1.9264	-3.08999	-5.41934	-3.12562	-3.07347	-4.54606	-2.9221	-2.92138	-5.25502	-2.03141	-3.68514	-3.84862	-3.38373	-1.64586	-3.63595	-2.81739	-3.59205	-3.5431	-4.08304	-1.84667	-5.14512	-2.87135	-1.28433	-2.15154	-2.5843	-1.23942	-3.4817	-2.26212	-3.69957	-4.35129	-6.36337	-3.31325	-2.89641	-2.09625	-3.01381	-4.22617	-2.44328	-1.64438	-3.37987	-3.63601	-4.96561	-3.92978	-4.08458	-2.6877	-0.267199	-1.26324	-4.50457	-4.70126	-4.51317	-2.99105	-4.51071	-2.82853	-5.55654	-2.08875	-0.312751	0.430019	-2.81906	-2.40259	-4.44797	-1.69641	-3.17772	-3.08103	-0.866109	-3.3924	-2.2928	-0.165553	-0.447003	-0.797125	-3.4956	-2.77612	-1.37599	-1.55686	-1.77289	-0.926748	-3.50978	-2.47016	-1.40419	-3.79146	-2.75214	-0.110587	-3.27492	-2.70361	-2.87144	-1.05574	-1.28501	-4.06323	-1.03514	-1.08859	-0.9581	0.74462	-1.23451	-1.57719	-2.50908	-2.38204	-3.37831	-1.1739	-1.68414	-0.625404	-2.6567	-2.93126	-2.31151	-1.05061	-1.60302	-1.43683	-1.11749	-2.11807	-4.09265	-1.45904	-2.37008	-1.70258	-1.33764	-1.31728	-1.7859	-1.91575	-2.01519	-2.76796	-0.11589	-1.07416	-1.26881	-1.24611	-0.11597	-4.72923	-1.29176	-2.02177	-4.87851	-2.41207	-5.91458	-0.386178	-2.32298	-5.8919	-3.61468	-2.26979	-1.15748	-1.12535	-0.145033	-5.06887	-3.75755	-0.613799	0.121827	-6.12402	-3.44047	-2.70379	-2.96365	-2.19917	-0.200893	-3.01638	-0.195996	-0.881347	-3.0343	-3.81227	-6.83756	-2.0007	-1.52966	-1.52479	-1.25131	-1.69399	-3.41011	-2.7397	-0.470005	-3.23972	-4.17907	-2.93325	-2.55714	-2.04521	-1.43797	-3.58051	-1.80981	-1.84094	-1.58741	-1.56992	-1.66383	-4.32122	-1.46146	-2.43208	-1.43035	-2.25206	-4.26063	-0.593333	-2.95244	-1.97298	-2.14482	-1.6975	-1.35784	-4.1081	-4.3127	-2.20444	0.426229	-1.08883	-1.77655	-2.58163	0.161699	-3.31437	-1.1315	-2.24458	-2.31049	-3.83024	-4.32271	-1.47859	-5.37226	-5.02788	-0.992251	-3.65526	-6.15261	-5.12343	-3.3891	-4.28949	-4.56179	-2.17576	-1.54886	-1.6833	-2.02172	-1.91192	-1.47437	-0.584885	-1.7192	-1.34033	-0.512654	0.53843	-1.58136	-3.42321	-2.78533	-3.21628	-3.6041	-3.19277	-1.33232	-0.885354	-1.25907	-2.23537	-4.83897	-1.78018	-5.93333	-2.57429	-1.85562	-1.9491	-2.88179	-4.78459	-1.95869	-2.2514	-2.22161	-3.38443	-0.600358	-1.25989	-0.987925	1.22619	-1.88658	-1.47041	-0.834782	-2.16665	-1.98155	-1.51389	-1.28772	-0.508914	-2.64117	-2.1022	-1.40202	-0.700076	-4.28977	-0.742372	-2.96978	-1.45444	-1.91955	-2.44681	-2.84485	-0.968686	-2.28741	-2.3077	-1.1377	-2.01701	-2.72951	-1.49976	-1.50363	-0.821872	-1.99468	-1.58077	-1.01875	-0.21587	-1.95191	-1.54152	-4.24543	-3.17698	-7.73105	-3.46255	-2.71728	-1.60159	-6.41516	-6.74425	-6.26144	-5.03987	-2.89333	-2.23268	-5.50967	-4.91945	-4.76911	-5.12719	-0.323585	-3.86153	-4.13095	-2.3664	-1.2115	-2.26935	-3.02067	-0.90791	-3.42332	-0.429093	-3.11835	-2.47834	-0.0831149	-1.18325	-0.365923	-1.01001	-1.58199	-0.882328	0.0197187	-1.39131
SAE1_2	-3.85691	0.170344	-2.53288	-5.56752	-0.97049	-1.34679	-6.21455	-4.13022	-3.99119	-4.33392	0.277157	-0.655678	-1.09695	-0.750385	-2.03868	-1.07126	-1.02363	-1.05048	-0.245839	-1.22608	-0.631079	-1.2068	-0.533235	-1.38548	-1.26229	-2.51889	-4.94839	-0.681315	-3.27142	-3.28553	-2.62762	-4.85866	-2.77832	-1.8984	-3.28496	1.38048	-0.250521	-3.18042	-0.213288	-1.34023	0.129849	-0.44608	-0.263011	-1.45198	-2.91404	1.24525	0.259909	-2.48898	-0.193246	-0.605823	-1.38197	-0.83467	-0.431355	-0.789216	0.689541	-2.47658	0.23811	0.314229	-1.15193	0.874478	-0.0708921	-0.580693	-0.222908	0.0680399	-1.05608	-1.30531	-0.890203	-0.275787	0.144609	-0.594246	-1.34219	1.63394	-0.182261	-0.796137	-0.391982	-1.85173	-1.44271	0.42243	-2.07033	-1.03106	-1.22043	-1.37563	-2.07582	-1.5483	-1.17115	-0.756068	-1.62104	-1.10674	-0.313683	0.130986	0.170002	-0.586644	0.260867	-0.366585	-1.84254	-2.36761	-0.170453	0.198188	0.491773	-1.02509	-1.13794	-2.02638	-0.224615	-1.9419	0.555625	-0.315146	-0.411121	-0.706122	0.172379	-1.1709	-2.20549	-2.4177	-0.192748	-2.16273	-1.84634	-2.07677	-4.27949	0.720109	-2.29816	-2.257	-1.39304	0.250525	-1.2783	0.299132	-1.30639	0.0535183	-0.994528	-0.549379	-0.118509	-0.919812	-0.911782	-0.500364	-0.557832	-0.428363	0.790774	0.442086	-2.35549	-0.581479	0.0784883	0.00735275	-0.712278	-3.19102	-0.12526	-0.674058	-0.553128	-1.34056	-3.02346	-1.54202	-1.84009	-2.897	-1.81998	-5.14106	-3.383	0.464538	0.605488	-2.86718	0.439146	0.00239052	0.422504	-0.871438	-0.0978033	-2.08662	0.630858	-0.812622	-0.308645	-0.456152	-0.152634	0.133646	-1.22272	-2.31634	-0.106682	-0.331755	-1.39816	0.704194	0.0892576	-0.391385	1.60754	0.352761	-1.05217	-0.101624	0.352782	1.64981	-2.23638	1.37117	0.323038	0.264968	0.0937491	-1.03534	0.0908129	-0.0194882	-1.96609	-0.513993	-0.854013	0.0640044	0.431736	0.179621	-0.39179	-0.0398104	-4.00831	-2.36521	0.477902	0.0104229	-0.899608	-0.87871	-0.995817	-0.421913	0.379627	-0.326651	-0.900466	-0.626138	0.1844	-2.14184	-1.33396	-0.839568	-0.690139	-2.04009	-3.17924	1.27319	-1.13056	-0.981665	-0.845215	-3.01809	-0.149723	-1.35944	-0.831713	0.0775332	-1.32895	-0.404933	-1.98137	0.623432	-0.399739	-1.59761	-0.0356172	-3.47253	-2.06927	0.160039	-0.636323	-1.87117	-2.00339	-1.00515	-6.11765	0.233091	-0.0340109	-2.5233	-0.49947	-0.92263	-0.687312	-1.48221	0.0245314	-2.96115	-0.759691	-1.56589	-2.97498	-2.9051	-1.56089	-0.88139	-0.278025	0.397972	-0.869126	-2.94687	-3.09831	-5.9668	-0.572115	-1.88284	-3.58345	-1.69074	-0.116347	-0.865804	-4.1836	-2.18401	-0.153024	-3.11177	-0.86221	-1.02381	-2.9051	-3.55174	-0.570747	-2.18697	-4.2036	-3.87944	-4.90024	-1.52522	-3.18045	-0.64986	-5.91337	-2.96102	0.494365	-1.13106	-0.258339	-0.124854	-0.551877	-0.58983	-1.3643	-2.53017	-3.87956	-2.60752	-1.46791	-0.468264	0.0660926	-5.0706	-1.7507	-1.8756	-5.80265	-2.97693	-1.63173	-1.13268	-2.49209	-7.03612	-2.16547	-0.402905	-3.58424	-1.43149	-1.19986	-2.59087	-0.687724	-4.1126	1.16292	-1.5337	-2.05505	-1.10894	-2.02567	-0.693938	-0.59636	-2.2303	-0.931093	-0.692393	-0.0212122	-0.581018	-1.36463	-7.40092	-2.98625	-1.64166	-1.05159	-1.57993	-0.286811	-0.698138	0.0970857	-1.13395	0.187676	-0.366987	-1.95158	-2.51106	-1.01823	-0.954446	-0.707006	-1.91451	-1.06864	-1.1965	-0.491334	-1.81768	-1.01699	-1.51614	-0.0935016	-0.352477	-0.962575	0.266844	-0.935972	2.1531	-0.641339	-1.53832	-2.73451	0.477194	1.47155	-0.0659609	-0.712132	0.791226	-0.807063	-1.87	-1.85473	-0.995914	-0.414299	-0.811857	-1.49341	-1.16937	-0.686949	-0.134796	0.481156	-1.25421	-0.314242	-1.35926	-0.177696	-0.833437	-0.21977	-5.63398	-0.727864	-0.266755	-2.45476	-1.45493	-0.275736	-2.14993	-0.158646	-0.48334	-0.674127	-1.1357	-1.09801	1.15344	0.0332156	-0.096536	-0.722951	-0.278988	-0.215164	-0.302474	-0.204663	1.0464	-0.80525	0.256503	-2.23213	0.725241	-0.689599	-1.2809	-0.547022	-1.05597	-1.66216	-2.41987	-0.407764	-0.552046	-0.642025	-1.22232	-1.90015	-1.9634	-0.110293	-0.476089	0.650037	0.895664	-2.69925	-0.657885	-1.13942	-1.586	-3.69836	-0.0271416	-0.435753	-1.6675	-0.982081	0.414548	-2.39309	-0.871191	-1.33319	-1.03322	0.144897	-0.821343	-3.80666	-2.55266	-6.24044	-1.42073	-1.97177	-0.908174	-2.11848	0.0896194	-3.18619	-2.58775	0.295076	-0.783873	-0.477262	0.228907	-0.344117	-2.15774	-3.56014	-3.8514	-2.86894	-0.284837	-1.69622	-0.461941	-0.0208651	-2.23937	-6.34896	-1.36677	-1.67467	-1.3963	-1.84925	-0.809093	-1.22462	-5.32319	-3.11077	-1.63355	-3.9503	-3.79164	-4.71817	-2.77959	-2.96583	-0.587968	-1.44216	-4.90041	-3.86293	-3.8973	-1.64832	-3.03896	-4.07662	-1.04157	-2.8407	-1.83049	-2.8155	-3.99478	-3.48757	-2.22951	-1.56766	-2.04072	-1.78612	-5.20116	-3.16683	-2.52435	-3.98443	-2.1491	-2.0754	-3.12032	-4.51499	-4.59315	-1.97781	-2.02383	-2.47723	-2.75591	-4.29543	-2.45393	-2.84385	-2.3269	-3.55617	-0.459192	-1.58691	-3.01072	-3.28993	-2.82252	-1.48494	-0.549745	-2.73851	-0.824595	0.442394	-3.38094	-2.31661	-1.96653	-2.90631	-2.73564	-3.26724	-4.50769	-4.38483	-2.1114	-2.28684	-4.39727	-1.45931	-2.99497	-2.37279	-2.37629	-4.10637	-2.6081	-3.312	-3.57562	-4.08348	-3.44903	-1.41291	-2.72929	-4.79196	-5.59632	-2.66105	-2.70591	-5.19074	-1.04107	-4.22278	-2.471	-1.75796	0.43109	-2.15054	-2.38521	-1.83024	-1.79267	-1.50378	0.377411	0.108949	0.431578	-0.707923	-0.598244	0.108995	-0.754496	-2.75643	-1.12221	-0.654604	0.264439	-0.617796	-0.943625	-2.28065	-1.55292	-3.41303	-1.09333	-3.15268	-2.77241	-1.84458	-0.393176	-1.40418	-1.67102	0.420345	-3.80296	-1.26951	0.140796	0.785872	0.698116	-1.66193	-1.09247	-1.62117	0.134462	-1.05157	-0.673487	-2.80717	-1.16848	-2.98527	0.115768	-1.34442	-1.24295	0.233919	-1.82248	-1.67872	0.343639	0.111578	-1.29115	0.571792	1.09673	-1.85049	0.115278	-0.428511	0.411185	-2.88426	-0.466994	-0.74898	-0.475872	-0.695093	-0.58868	-1.01696	-3.33061	-0.544607	-2.02387	-1.7868	-1.16303	-4.39664	-1.30021	-2.8141	-2.2306	-0.853775	-1.6171	-2.18863	-0.386014	-2.55677	-1.75384	-3.74707	-0.777407	-2.75842	-6.99204	-2.51298	-1.73522	-3.69279	-2.41577	-1.14744	-3.72127	-0.703631	-0.441468	-3.59552	-3.39772	-6.03	-3.05648	-1.13025	-1.54282	-2.38448	-2.62471	-0.725119	-0.983925	-1.58878	-0.88956	-1.25139	-2.69661	-1.69393	-0.248656	-1.50061	-2.67666	-2.67696	-2.51058	-1.33088	-1.7252	-0.79602	-1.02637	-0.372677	-1.00402	-0.20675	-1.36854	-1.57346	-0.490352	-0.821664	-0.544716	1.08229	0.269523	-1.68458	-2.04455	-2.73649	0.0709803	-0.675007	-1.44768	0.167945	-1.73135	-0.789685	-0.0291056	-1.40193	-3.86709	-0.366623	-0.832843	-4.06991	-1.30217	-3.00058	-2.19887	-0.925195	-3.76001	-6.04326	-5.42134	-2.82525	-0.83438	-2.7165	-1.55189	-2.35838	-1.80771	-0.3426	-1.65749	-1.64443	-0.0880353	-1.26098	-0.919617	-1.27039	-0.807146	-1.11243	-3.085	-2.67532	-1.2198	-1.32904	-1.54458	-0.288615	0.46703	-1.76769	-3.167	-1.70834	-2.39797	-2.96012	-0.127953	-0.769355	-2.24078	-1.06917	-0.984056	-0.437034	-1.40051	-1.21095	-2.12463	-1.26193	-1.27936	1.44448	-1.29477	-1.91847	-0.194086	-0.68368	-0.0919916	0.163402	-0.553332	-0.408815	0.0993389	-0.113378	-0.839008	-1.40274	-0.585514	-4.19345	-0.427148	-2.80724	-0.6494	-0.817471	-1.10573	-1.86076	0.534675	-1.34624	-2.08277	-1.78353	-2.04617	-2.69096	-1.1489	0.125854	-1.42455	-1.13821	-3.02368	0.455275	-1.2579	-1.68575	-0.777041	-4.6774	-1.93653	-5.7878	-1.74126	-2.45529	-0.380856	-6.06618	-3.11233	-0.802425	-5.18172	-1.7927	-0.860356	-3.62352	-4.44619	-4.5883	-5.21656	-0.501763	-1.63489	-0.559304	-1.37666	-0.699261	-0.238616	0.523024	-1.24997	-1.42063	0.128524	-1.53503	-0.376677	-0.872376	-0.562979	-0.51106	-0.103337	-0.276352	-0.397589	-0.63148	-0.315986
CCNK_1	-4.6462	-2.07156	-4.76161	-5.90484	-1.39638	-3.55669	-5.23144	-5.59412	-4.45452	-3.56843	-2.32741	-1.54682	-1.54349	-2.29241	-1.50312	-2.27436	-2.28643	-0.76666	-3.0854	-2.04007	-2.59075	-3.78313	-0.800701	-2.74103	-1.59322	-3.11127	-7.40118	-3.35871	-1.9511	-4.7823	-2.04662	-4.90598	-3.86221	-2.6493	-3.37434	-1.32817	-1.54729	-2.57465	-1.15205	-1.44361	-0.672702	-0.600839	-1.88747	-1.90545	-2.08668	-0.370454	-1.70831	-3.10583	-1.19692	-0.0548498	-0.792722	-1.44305	-0.734833	-0.195626	-1.60582	-1.68889	0.269573	-1.17986	-1.68542	-0.65981	-1.24566	-0.417503	0.563221	-2.16225	-0.98378	-1.47726	-0.957387	-0.696567	-0.161258	-3.09013	-0.180608	0.0973595	-0.602992	-2.14194	-2.41558	-0.407796	-0.422347	-0.988119	-2.20264	-3.62181	-1.0164	-2.32595	-3.19705	-3.42901	-2.79485	-1.04506	-2.1211	0.743913	-3.66763	-0.413326	-2.34695	-1.5545	-3.38006	-1.0676	-1.88466	-3.75041	-2.83035	-1.7391	0.580132	-0.996898	-1.73622	-1.50468	0.217566	-2.17046	-1.799	-0.340233	-3.2302	-0.274714	-1.64116	0.240942	-1.80987	-1.61076	-0.698851	-2.60475	-1.34449	-3.79735	-3.83674	-3.6321	-3.6837	-1.82965	-2.19695	-3.15928	-3.70193	-3.61258	-1.05217	-1.05537	-0.456418	-2.02855	-0.736185	-1.30247	-1.18863	-2.42118	-2.28505	-2.76674	-0.354781	0.138279	-0.695244	-1.15636	-0.41159	-1.04525	-1.84601	-2.24814	-1.32271	-1.90879	-3.38993	-0.81501	-3.63964	-2.27867	-1.15721	-5.08236	-2.49571	-5.08549	-1.72454	-1.52473	-2.21408	-3.63489	-1.75656	-1.60859	-2.29805	-1.53501	-1.45441	-0.601506	-1.15029	-0.568767	-1.35106	-1.45521	-1.11151	-1.43988	-1.20405	-2.15689	-1.19772	-2.89207	-0.569615	-1.91571	0.324857	-1.32806	-0.198738	-1.70724	-1.01169	0.989798	1.55489	-0.548567	1.91858	1.05906	0.185766	-1.01186	-2.69145	-1.04758	-0.699192	-0.0834603	-1.45381	-1.76662	-3.01819	-1.44494	-0.212983	-1.97046	-4.0474	-1.7577	-4.60958	-0.928589	-1.15955	1.38837	-1.79501	1.45557	-0.337426	-3.05696	-1.3343	-1.71818	-3.65627	-0.0272316	-1.83213	-2.15049	-3.4086	0.483908	-2.9555	-0.621678	-0.94336	1.42873	-1.05416	-1.76445	-0.833685	-2.1707	-0.459817	-1.68781	-1.349	-1.0641	-3.17604	-2.29732	-1.78489	-0.873884	-1.40209	-1.22982	-0.357095	-2.80135	-2.17394	0.62831	0.111758	-2.03166	-2.74635	-2.10467	-5.42303	-0.0951684	-0.631152	-3.5802	-0.336878	0.194688	-0.735863	-2.77913	-2.16929	-0.644776	-1.25423	-2.96403	-3.67641	-4.02307	-2.98752	-2.34783	-3.1346	-1.88095	-3.64765	-4.56545	-5.14739	-3.83505	-1.02348	-1.81065	-3.51714	-3.881	-1.87637	-2.45789	-3.52364	-1.89439	-2.29784	-1.7851	-0.67167	-0.0820023	-4.77527	-4.78887	-3.45784	-3.565	-3.33952	-4.24802	-4.11507	-4.46499	-3.28952	-0.563334	-4.19397	-2.75927	-2.21114	-2.96584	-2.22694	-2.0068	-1.17159	-0.438978	-0.362974	-2.79323	-2.03715	-3.30869	-2.03275	-2.30872	-2.44093	-6.64666	-2.21175	-0.569272	-5.92039	-2.22964	-1.7478	-4.36381	-3.00267	-5.27916	-4.14522	-0.141177	-2.64941	-1.98406	-2.69911	-1.02119	0.138359	-4.1578	0.171618	-0.52482	-2.92034	0.100961	-1.4955	-0.835318	-1.59815	-2.10245	-3.04026	-1.07426	-2.2935	-2.59228	-3.80473	-5.96447	-2.86068	-3.84515	-0.993517	-2.61662	-2.14868	0.123876	-2.86512	-1.94307	-1.05961	-0.957671	-0.958433	-1.5101	-1.61072	-2.45765	-2.54235	-0.963917	-3.66499	-1.06356	-1.39592	-3.12384	-1.88929	-1.78317	-0.252658	-0.672379	-2.59295	-0.769829	-1.17044	0.461315	-2.80268	0.0455405	-2.31164	-2.13454	-0.13171	-0.506141	-0.998377	-1.92459	-0.463739	-2.76948	-1.44523	-0.68252	-0.802156	-2.27805	-2.35035	-1.46758	-2.27565	-1.85689	-1.52424	-0.73274	-0.717525	-2.96644	-1.13669	-1.23423	-2.41298	-5.41893	0.271493	-2.51655	0.126888	-2.76518	-1.96807	-1.35571	-3.29418	-1.67456	-2.31975	-1.47464	-1.52995	-1.82122	0.325961	-1.24481	-0.554942	-0.319142	-1.16618	-1.21167	-0.297059	-0.76864	-2.52351	-0.438559	-0.209981	-1.1854	-1.01512	-0.976605	-1.86443	-1.98176	-2.89275	-1.81727	-1.99456	-2.20007	-1.32279	-1.31166	-0.741411	-0.497919	-0.505597	-2.85783		0.00416453	-0.0388641	-0.61314	0.599861	-0.991593	0.025593	-0.471386	0.366075	-0.513912	-1.67057	0.131656	-0.491162	-1.24745	-4.52735	-1.48495	-1.86446	-3.61706	-2.85733	-1.40127	-5.77861	0.00054574	-2.08873	-1.03071	-1.92763	-0.238048	-3.17777	-1.58837	-0.565204	-1.03236	-1.06566	-0.0559392	-2.23835	-3.15654	-1.87275	-1.99538	-2.67506	-0.0656088	-2.97149	-1.26171	-2.00316	-2.61412	-5.7398	-2.26947	-2.25423	-3.5006	-4.78019	-1.56809	-3.92229	-4.15964	-4.46223	-3.458	-4.44074	-1.99595	-3.61402	-3.76364	-3.13878	-1.56343	-2.32544	-6.5528	-3.98185	-5.29638	-2.21505	-3.92816	-3.12591	-2.04321	-3.18089	-2.29818	-4.02426	-3.8919	-2.20238	-3.19445	-3.44405	-3.67601	-2.75055	-3.08604	-5.50004	-2.76872	-2.16991	-3.12495	-3.43911	-3.44484	-5.45933	-3.02263	-1.74004	-3.19706	-2.09561	-2.43163	-4.78245	-4.07765	-2.84289	-3.28154	-3.61886	-0.82964	-2.90969	-2.32601	-2.85012	-2.12066	-2.20331	-1.25686	-3.1789	-0.736677	-2.17568	-2.77512	-2.3321	-1.86479	-4.45042	-3.72139	-3.48784	-4.52558	-3.63173	-2.40326	-2.41735	-5.48035	-2.89688	-1.58819	-2.7169	-2.13537	-3.14388	-1.57933	-3.96902	-3.40499	-4.0396	-3.25579	-2.32194	-1.87822	-3.07416	-3.15538	-3.64791	-3.12145	-5.59754	-1.93305	-6.05589	-3.27177	-2.95444	0.374632	-2.44631	-3.91689	-3.8255	-0.747077	-2.23126	-2.49516	-1.30723	-1.47299	-2.50428	-1.09785	-1.13094	-2.55959	-2.7839	-2.10764	-3.25299	-1.45806	-2.41815	-1.9454	-3.96839	-2.33098	-2.80623	-3.11726	-2.60853	-3.84407	-3.01155	-3.33029	-3.22753	-2.66163	-1.07878	-0.892693	-1.85604	-1.29216	-1.9038	-1.01493	-1.58935	-1.97223	-1.14631	-1.19335	-2.19469	-1.57128	-2.37555	-3.00099	-1.75432	-3.91052	-0.84105	-1.88345	-0.814292	-2.20932	-3.31663	-3.42038	-1.64681	-2.01044	-2.89958	0.0543306	-0.668567	-1.87033	0.0544124	-0.746605	-1.11435	-0.147886	-1.68908	-1.85147	-0.872254	-0.014399	-1.19408	-5.31546	-1.90479	-2.90158	-2.63917	-3.14659	-4.73364	-1.28852	-1.09049	-5.85827	-0.254724	-0.594073	-2.08337	-1.28674	-2.04345	-0.659991	-3.05143	-0.688343	-0.202404	-5.38845	-1.41971	-3.56572	-3.21864	-4.12232	-2.51616	-1.89328	-1.46589	-2.71442	-1.18947	-4.83214	-3.54372	-2.74548	-2.4775	-2.42997	-1.24268	-0.642895	-3.3782	-0.784251	-0.473404	-3.96192	-3.1745	-2.95508	-3.19693	-4.05116	-0.142754	-2.31365	-4.07024	-2.70697	-1.45713	-1.38529	-1.16651	-1.96007	-3.16539	-2.12515	-2.89399	-0.210344	-2.67004	0.210555	-3.27593	-0.940095	-0.552959	-0.673391	-0.994059	-2.7486	-3.94549	-1.89734	-1.04143	-1.68588	-1.95025	-3.23965	-2.29279	-0.745533	-2.04234	-3.36543	-0.927048	-0.0652987	-4.30672	-1.7526	-5.8132	-3.93057	-1.46045	-2.25552	-5.89993	-4.8098	-3.53096	0.308896	-3.24378	-1.87632	-0.449125	-1.37583	-2.8242	-1.35445	-3.55781	-1.16578	-1.50156	-1.81311	-3.37738	-2.47399	-3.50534	-3.06947	-2.82077	-2.90388	-1.9333	-2.86831	-1.20092	-3.09462	-0.794246	-1.05202	-3.57609	-0.71936	-1.93729	-1.4077	-2.20197	-0.906425	-2.16871	-2.70248	-1.00477	-2.82056	-1.6852	-2.07118	-1.44275	-1.00311	-3.11523	-1.11495	-1.65191	-0.977813	-1.76751	-2.56842	-0.841938	-0.119382	-0.060933	-0.905894	-1.55442	-0.942398	-1.33152	-1.19321	-3.80656	-1.38945	-2.72093	-1.63405	-0.572096	-2.72861	-0.936023	-0.957493	-2.62534	-2.03695	-1.33029	-3.37595	-3.08123	-2.67517	-1.67414	-1.1726	-0.6084	-1.6049	-0.711651	-0.133321	-1.14154	-3.65718	-4.50927	-1.95	-5.44641	-3.84262	-4.7612	-3.08362	-4.72602	-5.11868	-0.829051	-4.16205	-2.27993	-1.05872	-4.16063	-3.27029	-3.83355	-3.96293	-2.14732	-1.90546	-0.74923	-1.30121	-2.35499	-2.80711	-0.566353	-1.86611	-2.807	-0.620891	-1.5626	-3.10582	-1.32825	-1.47571	-2.98465	-0.180094	0.019217	-1.1426	0.19537	-0.134888
RBL2	-3.04148	0.313155	-1.71379	-5.11435	-0.812976	-0.0684055	-4.19338	-3.57712	-5.86184	-2.81736	-0.563739	-0.223992	-1.26455	-1.4107	-2.11041	-1.13183	0.263185	-2.23466	-0.914349	-0.362647	-0.160658	-0.692982	-0.699957	-1.63151	-0.82057	-3.78936	-4.00948	-1.09377	-1.35775	-3.37101	-1.43291	-2.67502	-3.87317	-0.140199	-1.37603	-0.718186	2.19134	-1.07902	-1.2591	-0.988616	-0.0437573	-0.312281	0.111354	-1.85329	-0.464999	1.73973	-1.2287	-1.31215	-1.14666	-2.05356	-0.847678	0.264627	1.22399	-2.3667	0.52051	0.219882	1.49469	-1.15012	-1.9285	0.716303	0.409603	0.746036	1.89393	0.982415	0.618246	-0.257274	0.511099	-0.576362	0.97613	1.14353	-0.455691	0.0292566	0.619123	-0.805912	-1.00733	-0.967176	1.12219	1.76125	-0.327142	-0.771935	-1.49277	-1.28195	-0.981477	-1.7273	0.703365	-1.39974	-1.48717	-0.71819	-0.137252	-0.3626	-1.64136	-0.91577	-1.93083	0.963807	-1.8047	-2.23616	-0.375827	-2.08505	0.788787	-0.774364	-1.36501	-2.63754	-0.388013	0.0561234	1.0526	-1.06031	-1.32489	-0.233535	0.369697	-1.43171	-1.52412	-1.01266	-0.152731	-0.636648	-0.983551	-4.49717	-2.3735	-2.67002	-1.50782	-3.39123	0.0343952	-1.42584	-3.4306	-0.457734	-0.691692	-0.333557	-0.586127	-0.531228	0.927823	0.150524	-1.73044	-0.0298872	-0.410895	-0.436592	-0.476975	1.55373	1.04504	-0.985682	-0.585656	0.239075	-0.50122	-0.349958	-0.21658	-1.68349	-2.79334	-1.27327	-3.6359	1.01336	0.787939	-1.31321	-1.48116	-6.4581	-1.41103	0.717938	-0.474602	0.0485904	0.392627	0.125377	-0.747334	-1.14189	-0.0546797	0.957938	-1.06924	0.0665761	0.738805	0.0689375	-0.935603	-0.0166582	-0.355552	-0.710946	0.710064	0.0801477	0.501952	-0.548531	-0.031298	-0.68288	0.731464	-0.144862	1.10502	1.73267	1.37271	-0.170642	1.73122	4.26157	0.672997	-0.791361	-0.905798	0.108407	0.238995	-1.57968	-0.197558	-0.851298	0.217542	0.863231	-0.61376	-1.46322	-1.34524	-1.98859	-2.32393	-1.25937	0.0169334	0.88428	-0.845505	0.322666	0.796747	-0.00990473	-0.0543668	-0.296299	-0.796708	-1.49146	0.129525	0.282282	-1.36826	0.478503	-1.15943	-0.567127	-1.91265	-0.687693	-0.491879	-0.327929	-1.2574	-1.74193	-0.640483	-0.961217	-0.184289	-1.52666	-0.421693	0.245044	-1.01683	0.329854	-1.12564	0.930093	0.0547008	-0.514451	-2.46523	0.88145	-1.02144	-0.243499	-2.60776	0.57749	-5.89977	-0.453861	-1.73822	-1.56207	-1.03972	2.16202	-1.31041	-1.89338	-0.614346	-0.592022	-0.848011	-0.937756	-1.70551	-1.61693	-1.93552	-3.09268	-1.82634	-1.04822	-2.62232	-1.75435	-1.80546	-3.14433	-1.53972	-1.94518	-2.63108	-3.37317	-2.57245	-0.776027	-2.57323	-1.77784	-0.170856	-0.952886	0.146339	-1.42755	-1.65177	-6.45206	-1.3864	-2.26603	-2.93505	-3.18116	-2.45043	-3.78847	-1.64684	-1.38414	-2.96382	-3.02353	-1.95865	-2.84641	-0.880145	1.59204	-1.19154	0.089909	-0.482345	-0.49144	-1.9391	-0.0423663	0.601073	0.535547	-0.139749	-4.52923	-0.750988	0.0506019	-5.41035	-1.68257	-0.523663	-2.46303	-2.99821	-3.18398	-4.80837	0.498757	-5.07174	0.200717	-2.15831	-0.080434	0.403396	-5.80917	0.315573	-0.452516	1.04494	-0.355085	0.663716	0.0617305	0.173862	-0.2244	-2.86035	-2.24139	-0.297089	-1.5312	-1.66895	-6.89411	-3.41397	-1.59179	-2.47483	0.00568689	-1.20526	-0.175081	-0.781313	-1.52062	-0.832167	-0.677671	-0.50264	-1.43706	0.724317	-0.855734	0.935896	-1.29868	-0.647698	0.623019	-0.505881	-3.0517	-1.12871	-3.15821	-0.0590409	0.732442	-0.563867	-0.323945	-0.586851	0.657944	-1.23131	0.405658	-0.454365	1.33143	-0.07661	1.17038	-1.67431	0.243977	0.631129	-2.17174	-1.17859	1.16176	0.953588	0.722553	1.37161	-1.66601	-2.65647	0.7695	1.19972	-0.572151	-0.118648	-0.794094	-1.00955	-1.28208	-1.23736	-3.17524	0.490455	-0.755867	-1.17234	-1.50559	0.706973	-1.05552	-1.51532	-0.224457	-0.410683	-0.959035	-2.58529	0.76268	-0.989146	0.183438	-0.267406	0.387436	1.27181	-0.14199	0.155311	-0.0916172	-0.994711	-0.680478	0.403029	-0.838163	-0.681764	2.15458	-0.70645	-0.454222	0.316312	-0.318645	-0.672118	-1.04711	0.605389	0.105258	-0.714063	1.24302	-0.531027	-0.530425	-0.0778052	0.329291	0.720428	0.50373	-0.914639	0.956306	-1.00657	-1.88247	0.449912	-1.01978	0.40189	-0.262453	-2.31196	0.421631	-2.17326	-0.647468	-0.876581	-0.0865683	-2.33022	-0.689195	-5.16317	-0.036643	-1.09202	0.52103	-1.0983	-0.622652	-2.73971	-0.1778	-0.579749	-0.644746	0.154474	0.284966	-0.68267	-2.02901	0.966296	-2.77504	-3.84436	-0.425486	-1.35005	-1.18545	-1.18153	-3.89395	-7.33595	-0.103421	-2.22893	-3.83061	-3.44584	-1.62469	-2.85447	-4.43872	-2.93875	-1.53838	-2.23062	-2.93226	-3.54114	-3.24205	-4.29418	-2.12513	-2.10008	-6.05272	-5.17949	-3.59628	-0.310745	-3.76115	-2.81609	-2.12145	-3.45852	-1.18132	-3.25727	-2.2756	-2.24579	-1.4635	-1.95612	-2.87777	-1.0502	-5.01599	-2.82192	-2.78544	-2.78954	-3.07705	-2.95292	-3.72646	-3.37664	-0.620607	-1.68312	-2.73898	-2.14746	-1.82319	-6.0658	-1.46904	-2.69738	-4.35436	-3.01007	0.312492	-1.866	-1.5265	-2.94084	-1.61328	-1.60996	-0.416424	-1.87026	-1.27628	-1.76796	-2.35887	-0.719213	-1.58464	-3.57753	-2.63553	-1.68085	-3.89013	-3.02841	-3.04145	-1.35792	-1.08185	-3.61506	-1.73281	-2.75411	-0.177034	-4.54768	-2.06953	-2.09542	-3.93934	-5.31122	-4.31488	-0.769424	0.0626166	-2.26871	-3.49806	-3.08306	-3.19412	-2.85848	-0.562374	-3.6592	-1.67372	-1.10532	-0.144492	-1.20192	-0.799003	-0.391646	-0.656145	-2.70117	1.13343	-1.38357	-0.105389	-0.408352	0.268365	-0.146172	-0.591849	-2.06321	-0.908825	-2.93809	0.501724	-0.911582	-1.5664	-3.33065	-1.28696	-1.56371	-1.02829	-2.84777	-1.8656	-1.12939	-0.665033	1.937	-2.50678	0.979079	-0.315722	-1.50833	0.26862	-1.2737	0.377351	-0.207719	-0.240293	-1.24426	0.280721	-0.955893	-0.422197	-0.209245	-0.974488	-0.878561	-0.340447	-0.862294	-1.00937	-2.4887	-1.23449	-0.0817231	-0.240606	1.4584	0.0193288	-0.661874	-0.119144	-0.220925	0.00848257	1.66013	1.48115	0.225998	0.776561	0.340628	-0.0315369	0.744512	0.613463	0.189317	-2.74028	-0.446513	-1.14129	-2.43897	-1.36668	-4.38291	0.491498	-0.880127	-4.93339	-0.718388	-1.88285	-1.62075	0.424337	-0.213468	-0.273967	-1.81702	1.12315	-1.06647	-5.11129	-1.12134	-2.79772	-2.59883	0.843153	-0.342375	-1.69428	-1.07473	-1.96244	-3.06086	-3.98977	-3.70234	-1.97548	-2.10322	-1.63852	-2.61406	-0.0982006	-1.28663	-0.229552	-0.736728	-1.25366	0.0452517	-1.81908	-1.45544	-1.03113	-0.581963	-0.344841	-1.08104	-1.32042	-0.26588	-0.242419	-0.300686	-2.77037	-1.50522	-0.706324	-0.526911	2.40534	-0.704226	0.748055	0.492561	-0.148974	-1.12391	0.530967	-0.986045	-3.09551	-2.70162	-1.48362	-1.02944	-1.67107	-0.65348	-0.397308	-0.137214	-0.523311	-0.534458	-2.14379	0.294415	-1.80972	-3.17725	-0.582283	-3.55648	-4.10711	-1.51129	-3.98405	-6.11569	-4.895	-2.35241	-0.776566	-2.26432	-1.76431	-0.819101	-1.86256	0.0360135	0.213854	-2.68252	0.387982	-0.388725	-0.0135872	0.328002	0.536408	-0.776882	-2.6941	-1.46579	-2.05552	-0.912802	-0.216846	0.533852	0.0445047	-0.893455	-0.461006	-1.38182	-0.473162	-2.31511	0.11995	-2.06568	-0.621788	-1.58229	-0.508664	-0.008447	-1.17773	0.654851	-1.04024	-1.34115	-0.752436	0.452738	0.938229	-0.265445	-0.693621	-0.127628	0.993381	-0.631833	-1.26971	1.27808	-0.449878	-2.01419	-1.27968	-0.748125	0.289597	-1.51783	-0.979728	0.799408	-2.18516	-0.0792307	-1.55644	-1.67401	-0.456382	-0.194715	0.807656	-0.627903	-1.15559	-0.105298	-0.430055	0.91271	-0.194107	0.161911	0.460597	0.102539	0.261557	0.0889048	-1.15825	-2.8445	-2.92727	-3.78437	-2.62981	-4.98034	-0.32544	-3.9168	-3.3194	-0.914433	-4.00503	-1.15093	-2.16989	-4.5726	-2.65759	-3.31533	-2.85494	0.635117	0.284156	-0.3319	-1.94731	-0.12484	-1.01337	-0.445532	0.747831	0.446858	0.245167	-0.711566	0.874255	0.710506	-0.175301	0.0854397	0.457928	0.799005	0.395969	-0.961473	-1.73411
UBA2_2	-4.21515	0.0971981	-1.40586	-5.04893	-1.75553	-0.56575	-3.58465	-2.74921	-5.07775	-0.343341	-2.15943	1.13554	-0.737469	0.0243124	0.397937	-1.93731	0.189161	0.175679	1.36965	-0.433618	-0.18286	-1.21749	0.21412	-1.81299	-0.43616	-1.97813	-4.02642	-2.17228	-1.78535	-2.17798	-3.04503	-2.70972	-3.99051	-0.25293	-0.942493	-0.978003	-0.265473	-2.39739	-0.0853663	-0.0303161	0.329655	-0.382096	0.733313	-1.15099	-2.62337	1.32323	-1.15128	-0.743629	-2.50091	-0.515063	-0.0669502	0.978238	2.65733	-0.336833	0.409191	-0.0457437	0.0777562	1.17421	-0.88926	0.991756	0.544718	0.156311	-0.200367	0.957851	-0.33916	0.14811	0.0508499	-0.0490176	0.140226	0.773845	-0.233079	-0.173168	-0.5389	-0.716804	-2.25473	-0.144399	-0.405828	-0.629048	-1.18432	-1.9236	-0.613277	0.237667	-2.73704	-1.41942	-0.550596	-2.08922	0.397331	0.607152	0.421326	0.40603	-0.962991	-0.941952	-0.367913	0.645308	-0.892573	-2.19257	-0.298618	-0.641211	-0.380126	-0.00479111	-0.995126	-0.62104	0.26849	-0.675276	-0.398056	1.50162	-1.32294	-0.0774472	-0.327033	-2.08094	-2.14277	0.30561	-0.264054	0.0276994	-0.203543	-3.018	-2.93534	-1.39998	-1.56031	-0.962238	-0.0941864	-1.35884	-2.12696	0.392417	-0.904925	0.741967	-0.919478	-0.0116514	1.04174	0.077658	-0.105023	-1.13397	0.234357	0.262514	0.676724	0.527312	0.0466809	0.318468	-0.293912	0.657375	0.420527	0.451989	-0.0944795	0.188709	-1.59557	0.379262	-1.90865	1.16311	0.405207	-2.14172	0.309837	-5.57214	-2.25122	-0.114242	0.229506	-0.149159	0.615382	-1.13561	-0.745696	-0.221973	-0.278716	0.777277	-0.510225	0.105316	-0.107304	-1.22601	-0.134893	-0.754793	-0.417985	-2.01982	0.920791	-1.25694	-0.050385	-0.253876	1.51748	1.95664	1.16011	-0.205658	1.67207	2.16737	1.34783	1.19033	0.839582	0.121547	0.543354	-0.71931	-0.107427	0.181963	0.0515126	0.729792	-0.358134	-1.1395	-0.62178	0.247665	0.68527	-0.871672	0.281722	-0.703926	-4.19498	0.111763	-0.465673	1.40281	-1.29712	-0.1927	-0.0927471	-0.737078	1.88407	-1.01346	0.238999	0.112397	-0.176095	-0.810547	-0.868309	0.556134	0.270685	-0.782619	-0.530079	-0.756237	0.339593	-1.05681	0.223266	-0.428495	-0.444908	-0.493959	0.307478	-0.848971	0.403268	-0.821572	0.221044	-0.24821	-0.412816	0.579529	-0.922511	0.496227	-0.754578	0.989161	-0.264619	-1.40677	-0.932005	-0.630274	-5.09072	0.733608	-1.56478	-1.06331	-0.316329	0.68197	-1.05491	-1.47698	-0.955811	0.12437	0.620226	-0.469757	-1.27269	-0.71938	-2.24644	-2.06001	-1.50187	-0.222896	-1.78252	-1.98253	-2.7809	-2.89411	-1.54056	-0.92254	-2.59145	-2.17336	-0.999124	-1.44604	-0.982768	-1.21559	-0.382435	-2.05849	-0.43542	-0.492881	-2.2271	-2.28771	-0.963134	-0.882292	-4.9086	-2.10894	-2.08861	-2.89737	-2.61626	-1.11677	-5.55334	-2.03662	0.146676	-0.731125	0.0263859	-0.0964669	-1.04639	0.569285	1.38507	-1.0821	-1.70831	-0.0864394	-0.16607	0.11405	-0.440914	-5.12276	-0.143804	0.171998	-2.76085	-3.0956	0.11522	-3.61331	-1.93118	-3.2354	-2.27105	-0.790509	-5.83592	-0.318764	-0.263169	-0.252775	0.868856	-5.18784	0.443785	-0.466793	-0.381807	0.820143	-0.542496	-0.937594	0.0662788	-0.00429872	-1.61519	-0.215308	-0.299609	0.13689	-2.12875	-6.47845	-2.97941	-0.529869	1.19755	-0.973468	-0.360059	-1.56484	-1.21054	-0.802522	-0.47155	-0.311512	-1.13049	-0.254524	0.203246	-0.0610187	0.092383	-0.631965	0.446786	-0.942725	-0.477342	-0.00232295	-1.09771	-1.39043	-0.812823	1.91418	0.104678	0.0105104	-0.77718	1.01815	-1.04961	0.201936	-0.395657	-0.0651341	0.608942	1.1142	-0.629964	2.00654	-0.930383	-1.12892	-1.3615	1.33308	1.81902	0.563633	-0.293461	0.0613619	-0.682937	-0.358565	0.680618	-0.851207	-0.102121	-0.559113	-1.19816	-0.161758	0.394966	-2.90679	-0.246678	-1.81709	-0.116799	-0.884933	-0.733455	-0.631446	-1.50099	-0.139771	0.348813	0.076608	-0.112152	0.509798	0.564839	0.366226	0.355557	-2.53565	-0.482341	0.482962	1.50967	0.461046	-1.23894	-0.664922	-1.19278	0.178963	1.4229	0.758113	0.20494	0.183113	1.13066	-1.81702	1.53217	-1.25995	0.0998332	0.347666	-0.544237	-1.27343	-0.574072	-0.121661	0.278329	0.622417	-0.662467	0.443116	0.459338	0.240321	-0.644697	-1.36465	0.962922	1.36424	0.329722	-2.11215	-2.65078	-0.0223556	-0.33417	0.225302	-1.19782	0.125084	-0.994387	0.36636	-5.29482	0.186613	0.262903	0.371016	-1.75852	0.175578	-1.22962	-0.289103	-0.605923	-0.0562576	0.0986645	0.23429	-0.55588	-0.23427	-0.360588	-2.76679	-4.18617	0.295265	-1.08982	-0.222505	-0.913598	-1.27472	-4.86946	-2.64031	-2.39456	-2.34566	-3.9465	-0.176353	-2.47504	-4.82119	-4.13262	-0.830849	-2.44729	-2.26729	-3.39869	-0.774572	-2.75085	-0.229421	-1.07325	-4.84024	-3.96265	-2.77429	-0.263537	-3.71575	-3.17245	-0.720832	-3.01751	-2.09383	-0.306738	-2.90652	-3.17148	-1.29297	-1.47279	-2.34719	-2.00571	-3.43596	-2.72172	-2.63162	-2.19839	-1.48242	-1.29827	-2.71252	-2.74763	-3.17533	-2.1117	-2.0833	-1.2628	-1.49906	-2.81387	-1.64535	-2.906	-2.13588	-2.00045	0.179311	-2.54436	-1.51646	-2.26667	-1.94509	-2.20743	0.156329	-1.30733	-0.660894	0.198081	-2.82999	-0.984494	-0.199025	-2.45252	-1.48514	-2.00112	-4.96463	-2.77145	-2.51531	-1.02713	-2.82397	-1.87252	-0.573812	-2.0042	-2.59179	-5.88265	-2.48666	-3.135	-3.79679	-3.20363	-4.58432	-1.13405	-1.53689	-4.75217	-4.449	-3.88551	-2.38378	-4.12532	-0.250309	-5.51852	-2.55925	-0.950744	-1.79418	-1.61217	-1.88009	-1.40292	-0.719453	-1.76545	0.318701	1.02446	0.0342318	-0.210908	0.728839	0.0277034	-0.0417692	-2.20959	0.160363	-1.7205	0.760104	-1.33365	-0.669851	-1.51662	-0.616408	-0.921448	0.622911	-2.46802	-2.47376	-1.24925	-0.651634	-1.47306	-0.169007	-0.740739	0.242455	0.176161	0.497334	0.159332	-0.293468	-0.775542	-1.33772	-1.09247	1.26858	-0.150135	0.628859	-0.331328	0.292075	-0.123263	-0.924991	-0.601673	0.0648424	-0.307398	-1.54753	-1.32276	-0.592937	0.0509554	-0.333386	-0.618523	-0.587882	-0.799591	-0.0868289	-0.362502	1.14778	-0.758139	0.270236	0.251878	1.16144	0.337064	1.93002	-1.34288	-1.90527	-0.105509	-0.834776	-2.99214	-0.848956	-3.11513	-2.05902	1.07586	-4.88193	-1.03064	-1.09926	-1.65015	0.0742752	-1.43382	-0.895823	-1.92552	0.877584	1.45014	-3.68419	-2.15459	-1.78528	-1.51345	-0.803722	-0.383535	-0.834592	-0.48172	0.898274	-1.35499	-2.73054	-2.62508	-1.08403	-0.81421	-1.32205	-0.942651	-0.717198	-0.386201	-0.355144	-0.677131	-0.999807	-0.628962	-1.66137	0.418598	0.0244168	0.730292	-1.32375	-1.48033	0.212121	-1.98915	-1.93035	0.96712	-1.56965	-1.25412	-1.13938	-0.599969	-1.43156	0.0935628	0.118628	-0.558703	-0.610831	-0.904978	-0.248321	-0.0704921	-1.17752	-2.72832	-0.584084	1.10751	-0.450588	-0.194591	-0.62388	-0.55409	0.725937	-1.3283	-1.93878	-0.442988	-0.289827	-3.6389	0.250981	-3.31399	-1.56068	-0.607361	-3.43824	-6.30458	-5.41491	-1.12536	-0.826326	-1.97588	-0.443571	-0.545909	-1.57664	-0.734312	-0.519371	0.0415031	0.319757	-0.830744	0.843269	-1.803	-1.32593	-1.26332	-3.7816	-0.123386	0.362638	-0.943725	0.629903	0.400291	0.146346	-0.241601	-1.65801	-0.411741	-0.893605	0.0842629	-0.0699417	-0.197582	-0.0586452	-2.20093	0.35661	0.276976	-0.946159	-0.696234	-1.40233	-0.128526	0.24131	-0.0453857	0.0438757	-1.92901	0.0804894	0.145793	0.141637	-0.0442173	0.720776	0.580427	-0.581768	-0.121691	0.142005	-0.313514	-0.342916	-1.20514	-1.33915	0.505516	0.0404694	0.327487	-1.58192	-0.245427	-0.0934215	-1.84347	0.52548	-0.209096	-2.13958	-0.662093	-0.242212	-0.525359	-0.272497	-0.206928	0.470217	0.575301	0.540384	0.51928	-1.04995	-2.27915	-1.19059	-4.38772	-0.501371	-2.58234	1.22369	-4.89286	-4.71017	-0.809272	-4.34964	-0.590046	-0.235985	-5.25969	-1.39216	-3.87921	-2.81448	-0.740819	1.5566	1.00072	-1.8274	-0.387378	-0.104816	0.566798	0.661956	-1.03275	-0.330469	-0.642057	-0.626385	-0.306815	0.407182	-0.205894	0.728854	0.425911	1.13478	-0.558513	1.58508
NONO_2	-2.62044	0.625476	-0.0692911	-4.84158	0.20637	-0.429577	-4.32703	-3.15007	-3.53167	-2.00276	-0.375786	-0.268512	-0.805779	0.798027	-1.53386	-2.1343	0.350678	-0.14988	0.17532	-0.0473093	-0.781626	-0.943443	-1.91748	-2.42265	-1.52374	-2.17374	-2.48867	-1.15502	-1.34588	-3.42784	-0.486749	-3.07181	-2.7768	0.0831319	-2.61437	2.17899	-0.016016	-1.41244	-1.2765	-0.707641	-1.31967	-0.539968	-0.422918	-0.0751141	-1.32885	0.918409	-0.90549	-1.77199	0.0987904	-1.2202	-1.38093	-0.228116	0.450333	-1.98974	2.06361	-0.959637	0.664028	-0.514126	1.72205	0.0760444	-2.22316	1.44469	0.0848152	1.53109	-0.451591	-1.89031	-0.0450943	-0.273718	0.22396	0.988462	0.698797	2.2958	0.28961	-0.333554	0.0648799	0.276436	-0.829996	0.799468	-0.414208	-1.10721	0.190654	0.13814	-2.11683	-1.11319	-0.0170454	0.347028	-0.139781	-0.588102	-1.24902	-0.635976	-0.800891	-2.28964	-1.39105	-1.00639	-2.00534	-4.26513	-0.125672	-0.484485	-0.658064	0.0440148	-1.84693	-0.689536	0.655168	0.179317	0.34446	-0.16539	-1.19241	-0.995022	-0.454049	-0.30628	-1.22764	-0.121157	1.12684	2.15116	-1.45188	-1.68943	-5.43894	-1.62072	-0.72657	-1.13484	-1.32296	-3.0109	-2.29267	-0.957541	1.17823	-1.47791	0.710716	-0.0930634	-0.122164	0.705998	-2.79998	-1.01477	-0.440369	0.839853	-0.676263	1.40148	0.632189	-0.497454	-0.798779	1.20117	0.296148	-0.129977	0.371993	-0.493269	-0.723575	0.817234	-3.21489	-0.677463	-0.842211	-2.06643	-0.562835	-3.94689	-1.5474	-0.47339	0.471896	0.429486	0.410688	-0.662251	-0.781644	-1.5676	-0.422266	0.441068	0.897884	0.581071	1.88175	-0.0943232	-0.505257	0.256104	-0.222103	-1.3935	0.642954	-0.778787	-1.44272	0.191533	0.785561	-0.195647	0.268574	-1.25444	1.68568	1.04286	2.36398	0.273907	1.26019	1.52855	-0.269561	-0.0662808	-1.37327	-1.5339	-1.30645	0.446455	0.206798	-0.217862	0.174896	0.281228	2.16239	-1.45842	-0.400335	-0.810883	-1.90999	-0.588939	-0.54705	0.444911	-0.327658	0.628063	-0.607972	-0.873756	-0.4681	-0.350924	0.95988	0.15297	-0.935735	-0.447851	0.0345878	2.15932	-1.03334	-1.16456	-2.06143	0.844017	-2.4194	-1.16552	-0.426802	-0.531802	-0.820856	-2.07999	-0.577777	0.27437	-1.42119	-2.20466	-1.1446	1.15707	-1.44744	-0.0718418	-1.67194	-1.45048	-0.9005	0.862728	-0.175649	-1.36178	-1.75899	-0.139609	-5.64372	0.000665282	-0.966415	-2.88322	0.194865	1.24188	0.156941	-1.31255	-0.586363	0.743432	-2.76525	-1.17881	-2.7593	-3.00112	-1.06586	-1.36561	-1.16643	-1.26872	-1.02409	-3.12776	-2.48376	-2.54906	-0.324917	-0.457447	-2.68425	-3.11584	-1.59887	-0.698241	-3.12	0.33053	-1.03927	-1.35047	0.0952658	0.394349	-1.37493	-3.2396	-1.17256	-1.63953	-2.63604	-2.59962	-2.91246	-3.7727	-3.58418	-1.38351	-5.54059	-3.38951	-0.903672	-0.591121	0.176726	-0.731679	-1.31085	-0.920554	0.366514	-0.65502	-2.5119	0.186237	0.308127	1.21167	-1.88289	-5.80106	0.452664	-1.77008	-6.13597	-1.54649	-0.661643	-2.55061	-2.05642	-6.02301	-2.95603	0.0319895	-5.66441	-2.31333	0.76001	-0.315983	0.295135	-4.2741	0.0328383	-1.05902	1.07808	-0.607695	-0.746081	0.462646	1.00524	-0.868031	-2.34316	-0.517134	-0.0286465	0.175896	-1.65356	-6.99892	-1.82692	-0.922699	-0.890752	-0.446554	0.143486	-0.0773835	-1.34931	-0.560476	-0.890763	-0.637047	-0.700263	-0.67056	-0.192464	0.120606	-1.59627	0.396699	-0.465462	-0.0953774	0.786892	-0.0177785	-0.120049	-2.58905	0.573714	-0.420209	-0.384841	0.716533	-0.78164	0.309955	-1.84955	-0.233383	0.114381	0.391152	-0.764384	-1.89392	0.886279	0.197371	0.483907	-1.06095	0.163851	1.83633	-0.196818	-0.0415961	1.02753	0.310273	-0.718997	0.214088	0.0768694	-0.26541	-0.588041	-0.423396	-0.490971	-0.961781	-0.0290476	-2.96676	-1.51624	0.119863	-0.857096	-1.49544	-0.0485341	-0.0150626	-0.579902	-0.808249	-1.55043	-1.07714	-2.14328	1.0617	-0.173226	0.403462	1.36704	0.112376	-0.0545134	-0.494737	0.545715	-0.183592	-1.48517	-0.248894	-0.202482	0.424207	-0.372226	0.480448	-0.647646	0.0250701	-0.143756	-1.86648	0.310281	0.206376	-0.843136	-0.170449	-2.55332	-0.281184	-0.650566	-0.775585	-1.05666	0.33834	0.405381	-0.672512	0.463721	0.722713	-0.823445	-2.85422	-0.104224	-0.579082	-0.772044	0.797214	-1.86229	0.752777	0.422422	0.306722	-0.874391	-0.839801	-0.541372	-0.383816	-4.93381	-1.07417	-1.12292	0.247513	-0.589527	-0.982776	-2.54654	-0.895987	-0.974966	-0.513881	-0.777752	-0.995805	-0.896516	-0.804777	-0.211971	-1.96652	-1.63409	-0.343248	-2.23406	-1.15368	-0.670685	-2.27577	-2.51676	-0.476807	-3.87552	-3.48836	-2.04869	-0.459975	-1.48744	-3.36215	-4.32913	-1.69103	-2.34466	-2.40054	-3.37189	-2.78987	-3.8024	-4.49406	-1.66601	-7.4504	-4.38363	-3.8415	0.926182	-2.22997	-1.00151	-0.340703	-1.58588	-1.46654	-1.88945	-2.81035	-1.55076	-0.818758	-3.12447	-2.56884	-0.300944	-3.51285	-3.04341	-2.05344	-1.19954	-3.55231	-1.7583	-3.53684	-2.85447	-1.8824	-1.32502	-2.28441	-2.32107	-4.05386	-4.58308	-1.14615	-3.18085	-3.32603	-4.07921	-0.832742	-2.23268	-0.16046	-2.98943	-0.851201	-2.44146	0.0232968	-2.17379	-1.23143	-0.643075	-2.56124	-1.55324	-1.17627	-3.57217	-3.74352	-3.0727	-3.64452	-3.84621	-2.37423	-1.59909	-2.94111	-2.34329	-2.93115	-2.76956	0.111321	-1.89967	-2.9691	-3.32083	-4.17378	-3.69469	-3.56553	-1.34091	-2.03355	-4.09566	-1.1397	-3.10006	-5.27195	-4.35713	-1.94148	-5.14633	-2.44024	0.389962	-0.253773	-2.14529	-3.52397	-1.46576	0.550613	-2.38805	0.150511	0.321503	-0.533333	-0.460637	-0.948804	-0.484899	-1.63978	-0.439739	-1.42977	-1.78827	0.746275	-1.69062	-1.68694	-2.52702	-2.0364	-1.14087	0.35179	-1.10854	-2.76792	-1.18859	0.496957	-1.01344	-0.417193	-0.36673	-0.757383	-0.0386215	-0.320341	0.0723997	1.14895	-0.35851	-0.521721	-1.88399	-1.53574	-2.30857	-0.459311	-0.0113219	-1.90561	-1.57102	-0.352819	-0.186816	0.863879	0.461882	-1.61022	-1.37032	-0.225217	0.160166	-0.272414	-0.561755	-0.345376	-0.064057	-0.229754	-0.700174	0.72767	0.0722338	0.738017	-0.0108964	0.308568	-0.0258344	-1.34613	0.78564	-3.67252	-0.443998	-0.70907	-2.68882	-0.210325	-4.35207	0.237109	-2.26515	-4.61895	0.484201	-0.605211	-2.27405	-1.68328	-1.96606	-1.63967	-2.7923	-0.324279	-1.83647	-4.156	-0.255279	-1.46746	-2.94199	-0.988882	-0.728061	-1.34674	-0.94212	-1.34178	0.065382	-3.43148	-3.75965	-1.6115	-0.855087	-0.640236	-1.82028	-0.0423927	-0.528351	0.156679	-1.32602	-1.7135	-0.490895	-0.0972435	-1.13008	-1.25117	-1.93001	-0.572554	-0.512694	-1.41297	-0.285943	-0.0605135	-0.456144	-1.16383	0.199226	-1.2078	-0.827259	-1.14533	-1.4659	0.663318	-0.85245	0.293586	-0.932431	-0.962675	-0.342783	-0.480071	-1.88196	0.546737	1.11788	-1.4645	0.0459296	-0.323362	-0.690033	-0.595838	-1.47349	-3.81396	-0.557368	0.472429	-3.58105	-1.13588	-0.979297	-3.29733	-0.184135	-3.92042	-4.45989	-5.16751	-1.75734	-0.488445	-2.88756	-0.0950083	-1.2111	-0.900575	-1.21647	-0.622544	0.262364	1.15326	-0.306193	-0.22837	-2.0239	-1.05345	-2.66813	-1.06807	-1.29347	-1.98219	-0.0707518	-3.05043	0.70943	-0.555541	-0.994796	-1.48404	-2.16642	0.0683029	-2.2736	-0.333846	0.160014	0.724338	-0.521292	-1.07209	-0.0646133	-0.710724	-1.35409	-1.4025	-1.04617	0.473217	-1.28644	-1.43408	-0.138901	1.12303	1.03586	-0.0142615	-1.80108	-0.96113	-0.317138	-0.235479	0.273545	-0.979406	-0.303923	-0.634596	-1.75055	-0.442381	-0.75833	-2.9458	-0.829797	-1.0962	-0.129313	0.353849	-1.82601	-0.308727	-0.106463	-0.953976	-1.39704	-1.05816	0.392598	-1.50862	-0.855605	-0.441608	1.10693	-0.943084	-0.721484	-2.00582	-2.59594	-2.21876	-4.24538	-2.32424	-1.13519	0.514673	-4.92767	-4.67515	-1.17709	-3.17664	-1.93205	-0.79586	-2.31551	-4.3032	-4.39663	-4.86369	-1.33892	-0.228072	-0.797136	0.24225	0.70633	0.435986	-0.946957	-0.0677997	-0.0649766	0.654851	-0.209331	-0.992725	0.934388	-0.00371096	-0.692262	-0.476564	-0.0139697	0.883511	-0.978906	0.369413
SMG8	-4.40493	-3.12276	0.193205	-6.21646	-2.44164	0.0981121	-5.97836	-3.18578	-3.15092	-2.32907	-1.52294	1.67847	-1.53845	-0.842868	0.194079	-1.33846	1.23699	-0.15192	1.78151	1.36996	0.367421	-0.766246	0.996675	-0.473424	-0.553857	-1.72395	-3.94168	-1.78057	-0.287258	-1.30473	-1.9226	-2.54091	-4.96654	-0.924638	-1.40426	1.26004	-0.441261	-0.243062	0.318874	-1.01404	0.0543364	0.548375	1.42776	-1.90738	-1.17718	0.831347	-1.10424	-2.9238	-0.878462	0.456032	0.0850956	-0.948371	0.464644	-0.638216	0.448712	-0.432305	1.20304	0.41675	0.944135	1.61393	0.14227	-0.464709	-0.591573	2.99522	1.03864	0.198339	0.312575	-0.362773	0.679123	0.466571	-0.328576	1.78925	0.627255	0.00777642	-0.766774	1.38732	0.157015	-1.79581	-1.56232	-0.552046	-0.329514	-1.02444	-1.86619	-1.92635	2.03374	0.0983969	0.00447122	1.19148	-1.16444	0.0791134	-0.79295	-1.27055	-0.19476	0.995516	-2.18318	-2.39403	0.701825	-0.654286	1.96804	-0.217766	-0.889071	-0.494307	-0.660931	-0.887109	0.348638	-0.745458	0.316069	1.00869	-0.330402	-3.5282	-2.00076	-1.28927	1.72757	-0.162557	-0.414701	-2.71279	-4.58605	-0.117179	-2.37454	-3.92835	-0.424884	-0.72505	-0.869287	-0.908314	0.215945	0.482829	-1.31963	-1.20207	0.832003	0.543823	1.00351	-0.549552	1.04271	0.502453	0.328631	0.698257	1.21459	0.440158	0.101291	1.44208	1.15364	0.100236	1.06182	-0.289702	-1.78907	0.0516531	-3.23068	1.91901	0.408409	-1.67798	0.892461	-2.75852	-1.23076	1.40323	0.892961	-1.55217	0.786266	0.61256	-0.632843	-2.16874	-0.322333	0.109187	-0.306988	2.02363	-0.741736	-1.81575	-0.018274	0.542132	-0.0390007	0.470334	0.626502	-0.689879	0.119129	0.761194	1.74556	0.761344	0.355959	0.585387	2.76256	3.23429	3.4914	-0.488804	1.48431	3.07768	0.882503	0.590961	-0.908973	0.793623	1.5097	0.21159	-0.293368	-0.054486	-1.20085	1.15756	1.77459	-1.3914	-1.49379	-1.26431	-2.91994	-0.531571	2.07645	2.22944	-0.323822	0.634226	-0.653047	-0.594946	1.81574	0.629937	0.0819916	-1.125	0.688806	-1.00466	-0.33223	-0.262626	-1.56317	-2.56307	0.0516194	-0.19649	-1.25019	2.18217	-0.0998359	-1.75278	-0.0390289	0.693904	0.925756	0.435887	-0.0912183	0.334986	0.152621	0.659169	0.952229	0.544734	-1.43271	-1.90431	0.641415	0.182142	-0.951423	-0.130824	-0.260448	-1.80091	-4.8493	0.0263118	0.461478	-0.869945	-0.677521	0.31451	-0.245897	-1.10499	-1.06203	0.114379	-0.682445	-0.325579	-2.22712	-1.65486	-0.270327	-0.554357	0.192314	-0.439153	-2.07516	-1.28359	-1.74262	-3.81953	-1.7708	-1.49859	-2.13462	-3.56065	-1.57095	-0.208511	-3.55342	-0.198804	0.884331	-2.50706	-0.873152	0.110703	-0.65198	-3.71468	-1.50878	-2.14256	-1.77937	-0.853445	-3.36359	-4.172	-1.3481	-1.03106	-3.86147	-5.18375	0.556692	-1.40628	-1.1785	-1.66039	-0.301459	0.740841	1.42603	-1.03875	-1.53436	-1.33325	1.04266	-2.5456	0.675225	-5.67671	-0.283886	0.751591	-6.16852	-1.93732	-0.805345	-3.86699	-0.901907	-3.77895	-3.60647	-1.33445	-3.94819	-0.11567	0.150974	-2.12579	1.83194	-4.68053	-0.87082	0.164776	-1.12319	-0.379463	0.76381	-1.03329	-0.660583	-1.48944	-3.0252	-0.80134	-0.943458	-0.394405	-2.40972	-4.16944	-3.0237	-1.37557	0.67732	-0.475291	0.372948	0.526354	-0.24538	-0.124574	-0.451309	1.85598	-0.209259	-0.998696	-0.146071	-1.26732	-0.148755	-0.328239	-0.512544	1.66811	-0.803928	-0.0139851	-0.711927	-1.6206	-0.0251451	0.12868	-0.664807	-0.199005	-0.430567	0.776315	-1.26707	1.2501	0.108942	-0.314943	-1.27021	1.38337	0.296065	2.11973	-0.906504	-1.00659	-1.83261	0.958819	1.07011	-0.695049	0.60522	-0.436335	-0.867808	-0.330586	0.590708	-0.630195	1.57219	-0.129174	-1.36614	-0.656835	-0.109968	-3.58176	-0.275938	0.404625	-0.00583277	-1.27357	-1.37842	-0.0920473	0.325318	0.917258	-0.448114	0.636296	-1.00832	1.29425	-0.421464	0.92116	2.00032	0.619599	1.01119	-0.595448	1.57547	-0.20147	-0.707468	-0.599521	-0.465374	-0.0197417	-0.657447	0.0903227	-1.26939	0.777039	-1.03554	1.05353	-1.06813	1.20988	0.972451	-0.686222	-1.03619	-0.483983	-0.335566	-1.29974	-0.105568	0.184475	1.16388	-0.268423	-0.215145	-0.830572	-1.07261	-1.59311	0.183007	-0.499616	-0.136349	-1.01454	-1.13543	0.965011	1.30156	0.542456	-0.273072	-0.657736	-0.830993	1.13392	-6.05657	0.295887	-1.55558	-0.278421	-2.0133	0.0660242	-0.933275	-0.584123	-1.91525	1.15136	1.192	-0.324181	-2.26833	0.621707	0.127431	-3.32083	-0.954651	-0.250253	-0.0585384	-0.923738	-0.69095	-3.397	-4.6379	-0.914104	-0.784698	-2.84304	-3.07116	-2.05266	-1.87594	-2.70965	-3.73993	-0.797229	-3.60174	-2.63641	-3.48593	-1.87238	-1.99392	-0.746411	-1.95923	-7.26128	-3.32214	-4.39205	0.730483	-2.73216	-1.19458	-1.40431	-0.309327	-0.0626264	-1.9827	-2.56914	-2.11077	-0.021683	-2.48906	-3.75751	-0.127097	-3.69161	-1.7053	-1.97994	-2.72218	-1.61696	-1.28779	-1.60316	-3.1651	-2.58585	-2.35486	-3.24865	-1.18934	-1.57996	-3.26951	-1.10921	-3.07897	-3.38601	-1.84498	1.08312	-1.56773	-0.363148	-3.42719	-1.66386	-1.75161	1.12059	-0.983234	-0.931527	-1.1011	-0.616184	-1.35408	-0.86296	-2.75116	-2.65936	-1.73254	-3.81158	-4.10373	-2.65566	-2.56268	-3.32116	-1.0227	-0.485214	-3.48047	-0.240406	-4.03265	-0.737147	-2.06352	-4.39973	-2.1401	-4.01093	-1.04306	-2.01287	-4.55886	-3.82888	-3.81209	-2.26208	-4.48904	-1.74465	-3.99493	-1.13518	-1.90784	-0.366216	-1.27447	-3.66357	-1.95904	-0.309692	-1.91771	-1.41308	-0.187493	-1.71778	-0.80175	0.582084	-0.143772	0.0750858	-2.88327	0.0153629	-1.27101	1.14416	-1.47534	0.848973	-3.78217	-0.778078	-0.155489	0.233994	-2.82461	-1.29805	-0.79191	0.709371	-1.62879	-0.375442	1.42621	-1.16253	0.258706	-0.5453	0.929819	-0.0735242	0.85129	0.80177	-1.6802	0.786079	-2.49928	-0.062041	0.55104	-0.472113	0.583263	-0.0569002	0.46481	0.0322954	0.145752	0.314993	-1.302	0.417096	1.79705	0.420229	-0.409639	0.570407	-1.1148	0.972135	1.04584	2.92351	0.199431	-0.346784	-0.28923	0.14258	0.313155	-0.19143	0.216313	-2.02357	1.09082	-0.754986	-1.34474	-1.45885	-3.27669	-1.10378	-2.08288	-2.6901	-1.00882	0.320233	-2.16357	0.873169	-1.52084	-2.356	-3.30116	0.0149521	-0.480541	-4.44527	-0.998518	-2.37473	-1.35495	-0.443941	-0.228	-2.54078	-0.163828	-0.0334955	-1.44828	-3.76523	-4.0212	-0.307322	-2.21577	-1.35652	0.173727	-2.23138	-0.238625	-1.23229	-1.21039	-1.59495	-0.27666	-1.75604	-2.53084	-0.924802	-0.0473514	0.615408	-1.3363	-0.934225	-0.871021	0.840836	-0.182426	-0.686908	-1.95683	-0.311969	-0.725517	1.28476	-3.26793	0.67202	-0.566554	0.661707	0.384939	0.432137	-0.488605	-3.55775	-2.57572	0.215911	-0.0439734	-1.36808	0.776429	-0.413473	-0.707067	-0.235512	-0.793134	-3.15805	-0.381329	0.171813	-3.20764	0.541456	-2.51836	-2.26181	-0.344175	-1.58574	-6.15642	-4.66352	-3.60578	0.122755	-2.62883	-1.32564	-0.250587	-1.62425	1.01514	-0.514918	1.05417	0.858441	-0.737698	0.0151572	-0.922968	0.317608	-1.16708	-2.29366	0.0497776	-2.12087	-0.279202	0.0987365	0.702749	-1.24378	-1.30432	-0.839064	-1.06399	-0.609813	-0.912981	-0.566804	-0.910034	0.742152	-0.98678	-1.75573	1.14828	-0.435822	-0.705143	-2.13385	-0.0895938	0.344124	0.185696	-0.495551	-0.0619948	-0.0983935	1.27631	0.358933	0.96583	0.625487	0.21286	0.526025	0.411365	-3.03049	-0.996432	-0.693599	-1.83026	-0.179323	-0.557631	-1.36126	0.813973	0.0157244	0.109348	0.528253	-1.58013	0.379517	0.225375	-1.84831	0.153747	-0.660677	-2.2571	0.444376	0.0662146	0.572002	0.178016	0.898435	0.59303	-1.02133	-3.79787	-1.55136	-4.44808	-1.36922	-3.58859	0.179329	-3.82236	-4.63001	-1.65575	-3.2676	-0.238419	-1.88689	-4.09603	-2.15049	-3.30204	-5.21957	0.834665	0.986219	0.0378541	0.824378	1.2719	0.0121598	0.14605	0.883038	0.891404	-1.55278	1.76513	-0.714366	0.0393896	-1.12833	-0.806703	-0.375329	0.357207	1.27426	-0.212341	0.178722
UBE2I_1	-3.01316	-0.260368	0.157442	-6.15045	0.220831	-0.249147	-3.23638	-3.10174	-3.53827	-2.61902	1.30274	-0.832922	0.295228	-0.663468	-1.28773	-1.65241	-0.347911	0.076851	0.710104	1.56149	1.3064	-1.50951	-1.93231	-1.02176	-1.14312	-1.24863	-4.24214	-0.491265	-0.83509	-2.24971	-0.631683	-3.51605	-1.46849	-1.39475	-2.68862	1.60227	-0.219957	-2.43615	-0.22602	1.2419	0.266428	0.314437	0.733359	-0.934009	-0.278511	0.128008	0.485238	0.10386	-0.623188	-0.0656125	-0.604591	0.566468	1.12502	0.679599	1.98546	0.113555	1.34846	1.31547	-1.90309	-1.10591	0.897279	0.965434	0.353967	1.7839	1.45471	0.191669	0.637751	-0.423041	0.117824	0.438294	-0.849707	1.52954	0.582372	0.41546	-0.0427436	0.382407	-1.24522	-0.347707	0.638802	-0.0762822	0.242312	0.220911	-0.29404	-0.684023	1.18395	-1.96386	0.00128424	0.616781	0.250656	-0.562432	0.900133	-1.24629	0.169854	0.843846	-2.15462	-1.11082	0.927653	-0.818495	-0.679368	-0.306831	0.836961	1.76609	0.189622	0.254747	0.482795	-0.9517	0.0382388	0.953267	-0.444635	-0.655905	-0.645105	-0.903872	-1.48732	-0.177395	-0.0962638	-1.04639	-2.04598	-0.411728	-1.28897	-0.757534	-0.517767	0.0754913	-1.06768	0.900387	-1.03911	0.98095	0.395787	-0.412152	0.181719	0.287438	0.869109	0.474184	0.452345	0.218454	2.92368	3.87327	1.35825	-0.374175	0.300343	0.131063	0.898904	0.264415	-0.836262	-0.727206	-2.13046	-0.211537	-2.92412	-0.0245361	1.23026	-3.13017	-0.325338	-5.61469	-2.39877	0.803771	0.832564	-0.199201	0.565539	-0.263114	-0.817833	-1.2238	-0.758194	0.710196	2.00507	2.50486	-0.155917	0.931446	1.02381	0.630141	-1.02389	0.821453	-0.604299	0.0325913	1.00467	1.34151	2.36974	-0.178547	1.1976	0.61571	2.67787	1.98252	3.32825	0.833314	-0.237073	0.869713	-0.738794	0.961037	0.791022	0.293032	-1.27242	0.133267	1.5665	-0.125645	0.188069	0.333774	0.961894	-1.28257	-0.27783	0.97444	-4.05495	-1.40329	2.24019	2.45889	0.413786	0.220707	1.21962	0.0874786	0.389432	1.3112	0.413214	-1.12758	0.42561	0.531518	-1.98432	-0.271664	-1.43098	-0.665029	-0.0961507	1.86961	0.344891	-0.570995	-0.134347	-0.325623	0.322421	-1.67373	0.340229	-0.145841	1.34882	-3.17029	-1.76813	0.762757	-0.544613	-0.305011	-1.02556	-0.269551	1.13433	-0.130614	-0.522239	-0.468263	-2.18136	-0.750279	-5.62325	0.181607	1.01576	-1.31831	0.229911	-0.614667	0.0805138	-1.21514	-0.264085	-0.863866	-0.431505	-0.297149	-2.61974	0.0792133	-1.04933	0.216076	-0.482588	1.15187	-0.692397	-3.9255	-2.41037	-2.27163	-0.859893	-0.466117	-3.69726	-1.54548	-1.7094	0.440768	-1.30685	0.71532	1.35478	-1.05314	0.290136	-1.80738	-2.28813	-1.58469	-0.643642	-0.427488	-2.1538	-1.17217	-3.53342	-2.28407	-2.29871	-1.72801	-4.37538	-2.56326	0.478002	-1.2987	0.699535	-0.0593218	-0.271139	0.306526	0.543789	-0.244744	-2.19704	-3.74278	-1.82019	-0.846325	-0.390614	-5.90363	0.646904	0.703157	-2.63119	-1.60575	-0.0771947	-3.51503	-1.14884	-6.04714	-2.2508	0.216681	-4.47302	0.546637	-0.56096	-1.34436	1.74962	-2.23275	2.22131	-1.04915	-0.425173	0.764871	0.494359	2.22996	-0.0519513	0.00358308	-0.457198	0.0568533	1.57626	1.02769	-0.508899	-6.7455	-1.99708	-1.20547	1.76842	1.20724	-0.581128	0.749514	-1.09662	-0.0192178	1.48764	0.404012	-0.143019	-0.310698	1.29169	1.78957	-0.142972	0.112168	-1.37917	1.50204	0.205921	-0.327788	0.315374	-1.59746	1.04996	-1.15106	-0.27943	0.429445	0.0846062	0.016822	-0.930665	0.0242843	-0.349727	0.879908	1.95217	1.50732	-1.50481	-0.388838	0.345475	-0.472552	-0.0386871	1.8941	0.798911	-0.976403	0.392344	0.828772	-0.982248	1.49498	0.264425	-0.510688	2.05752	-0.482796	1.09032	0.612412	-2.46681	-4.22833	-0.466454	0.941615	-0.0942697	-0.135287	0.188984	-0.31402	-1.37134	-0.682941	-1.13583	-1.13715	-2.00738	0.833139	-0.209747	0.93469	0.022821	1.59197	1.12265	1.54549	0.122636	0.74481	-0.1391	0.396358	-0.692751	-0.660643	-0.326249	0.156633	0.937161	0.0390708	2.34549	0.0520145	0.71589	0.191581	0.159378	-1.00473	-1.4433	1.10546	0.00863414	-0.807939	1.43897	0.300211	1.33827	0.00830263	2.36188	-0.149246	-0.4882	-2.33781	-0.105805	1.8657	-0.635848	-0.101095	-1.30393	0.55268	-0.0477095	-0.20254	0.358441	-0.865464	-1.28282	-0.883194	-5.50739	-0.243659	-0.857229	1.51643	-1.74112	0.053816	-0.875172	-0.268386	0.766999	0.250689	1.94926	-0.976761	-0.981464	0.213451	0.779377	-3.23241	-2.21021	-0.100919	0.851525	0.603159	-0.781099	-1.66122	-6.12866	-0.71306	-1.8131	-3.74666	-2.29899	0.00735061	-1.22608	-2.67528	-3.45575	-0.169658	-2.8402	-0.957167	-2.75744	-0.937301	-2.34084	0.404827	-0.195148	-6.32829	-4.25375	-2.41104	0.221365	-3.35417	-0.455292	-1.42835	-1.26129	-0.485741	-0.532023	-3.07941	-0.928134	-1.00392	0.0392507	-1.62286	-2.55984	-3.07301	-0.990171	-0.577215	-1.08567	-2.32593	-2.29281	-2.08806	-3.15591	-3.6828	-1.68549	-2.97682	-0.608617	-0.748305	-2.68342	-2.75443	-1.55177	-0.686914	-1.56148	-0.286283	-0.726165	-0.754221	-3.24907	-0.859523	-2.292	0.00655062	-2.09551	-0.630208	-0.535642	-1.6321	0.456922	-2.30154	-0.608911	-3.50209	-1.91157	-1.63068	-1.92065	-3.29205	-1.73646	-4.03553	-1.24456	0.0231926	-1.59743	0.562135	-3.4628	-3.09621	-2.28846	-3.27364	-2.45095	-1.95076	-0.0950012	-1.17411	-1.77565	-2.58113	-2.68173	-1.37429	-2.42323	-1.16221	-3.98483	-2.17667	-1.2799	0.767146	-0.415978	-1.04134	-2.6514	1.19832	-1.24094	-0.664489	0.249396	0.216042	-0.861967	-0.414305	1.80849	0.700888	-0.738529	-1.72587	-0.286396	0.372483	0.642007	-0.121648	-0.0314154	0.749362	-0.0988105	-0.047681	-1.14682	-4.02026	0.709192	-1.52353	-0.0878157	0.592076	1.62129	-0.479834	0.695772	0.326961	2.25588	-0.0716308	1.65991	0.353443	0.147995	3.19992	-0.716476	-1.04125	0.833406	1.52035	0.544097	0.751853	0.475715	0.0700163	0.0629017	-1.36925	0.847107	0.544348	1.02324	1.49645	-0.639666	0.240461	-0.163275	0.297568	1.10827	-0.827301	-0.774356	0.477973	1.72795	0.557168	0.165101	0.998231	0.0920778	-2.10282	0.860391	-1.4008	-1.84165	-0.729316	-2.71411	-3.30514	-1.57151	-2.54286	1.25122	0.154299	-1.10762	0.631146	-0.922881	1.15715	-1.29696	0.85308	-1.63732	-3.71486	0.366867	-0.871839	0.436922	0.896835	-0.967614	0.000451514	1.01525	-0.067477	-1.34521	-2.83075	-3.77997	-0.473108	-0.80752	-0.767276	0.128715	-0.331108	-2.16729	0.0726028	1.12133	0.0306479	-0.548638	-0.947338	-0.984325	-1.0642	0.14558	-0.887467	0.505218	-0.0675528	-0.304866	0.174068	-0.352307	-0.630051	-0.703986	-0.826455	-0.0457716	-0.593283	1.76375	0.521029	0.241578	0.161405	0.00815445	-1.12186	-1.04521	-0.797093	-2.15418	-0.153992	1.15379	0.870754	0.483635	-2.50332	0.671469	1.00065	-1.94827	-2.30734	0.554185	-1.4613	-2.5724	0.46684	-0.706497	-2.11806	-0.300292	-2.88384	-6.20188	-5.10131	-1.72499	-1.40548	-4.05419	-0.0525558	0.720109	-1.71228	-0.858697	0.261278	1.09667	0.496425	-0.403218	0.155977	1.6366	0.714014	-2.26068	-2.62637	-1.6489	-0.284192	-0.52164	-0.409132	0.147318	0.894161	-0.374026	-0.0629251	-0.334241	0.566111	-1.17339	0.0198341	0.277221	0.243417	-1.21335	-0.0299509	-1.56978	-1.41697	-1.57621	-0.667198	1.29578	-2.05612	-1.9753	1.34914	0.333862	-1.66307	0.616191	0.134592	0.358983	-1.11222	1.06283	0.816837	-0.403957	2.22527	-0.16889	-1.32401	0.0255314	0.800433	1.08686	0.495503	-1.46014	0.169598	-0.34645	0.449408	-0.424728	-1.25494	-0.345404	-2.39154	0.97272	-1.11697	0.292035	0.732953	0.830651	0.414828	-0.439219	0.697572	1.25137	0.852351	-1.90834	-2.04945	-4.02663	-0.751036	-1.84586	-0.00562557	-4.66589	-2.34752	-0.574805	-2.82574	-1.3099	-0.923176	-2.95154	-3.78066	-1.67515	-4.56055	-0.506407	1.42998	-0.0204223	1.16326	0.874823	2.07499	0.738691	2.36263	-0.906845	-0.433338	1.12371	1.58272	1.72468	0.0905206	0.886693	-0.17043	0.635741	-0.358603	0.422919	1.15189
CNOT1_2	-3.05994	-1.83536	-1.88726	-5.69233	-0.331458	-0.470167	-2.68394	-2.02422	-2.94463	-2.13371	-2.88572	-3.05638	-1.53279	-1.7363	-1.75933	-2.36696	-2.7395	-0.898637	-0.0786755	-1.19224	-1.72919	-1.90605	-0.727607	-1.79916	-2.2746	-3.51668	-3.32583	-3.39586	-2.90044	-3.1468	-2.93938	-2.30916	-1.83229	-0.706646	-1.82005	-0.598249	-1.32016	-3.33414	-0.422366	-1.97452	-1.1004	-1.60765	-2.83826	-3.90177	-2.12842	0.263987	-0.938136	-1.83264	-2.3661	-1.94229	-1.51536	-1.69779	-1.24826	-0.736303	-0.304209	-0.515217	-0.953939	-1.75119	-0.322376	-1.04078	-0.908099	-1.0449	-0.740866	-0.740751	-2.64862	-1.86104	-1.30128	-1.06771	-1.37856	-1.25741	-1.01299	-3.33724	-0.966	-2.00428	-0.784404	-0.163418	-0.0815918	-1.14468	-0.534005	0.129574	-1.12448	-1.49245	-0.504069	-0.502125	-0.0550461	-2.7816	-1.60937	-0.97236	-1.1493	-0.645203	-1.03545	-3.06949	-2.08976	-0.97458	-2.35931	-3.60811	-1.29496	-0.837091	-0.471245	-0.393753	-1.01053	-0.878858	-1.00555	-0.194213	-1.35916	-0.053696	-0.923738	-0.951794	-0.82608	-0.343179	-2.79467	-1.503	0.138416	-0.795749	-0.831559	-2.81547	-2.6135	0.252776	-2.14393	-1.19323	-1.72135	-1.18612	-1.67799	-1.63675	-0.732522	-0.34194	-1.66104	-1.05315	-1.29468	-1.45262	-0.418223	-1.64797	0.0302084	-0.308754	-1.17957	0.587752	0.208859	-2.1799	-0.03901	0.119892	-2.66619	-2.01316	-0.422649	-1.41558	-3.39241	-0.316669	-3.35684	-0.251032	0.648921	-2.16735	-1.08547	-4.62034	-1.62946	0.285144	-1.33367	-0.268446	0.51292	-0.449205	-0.59005	-2.78542	-3.15649	-0.632443	-0.240953	-0.334546	-0.655347	-1.00801	-1.60621	0.757107	-0.65668	-0.823167	-0.909707	-0.833855	-0.677996	-0.535645	0.892033	-0.204502	-0.440144	0.161155	0.537563	0.362889	1.07075	1.55324	0.88257	0.0967914	0.978452	0.657443	-1.30178	-0.749745	-0.771705	-1.59894	1.41761	-1.05942	-1.70097	-1.3873	0.31103	-0.894438	0.521432	-0.509865	-3.24394	-2.40542	-0.313271	-0.675584	0.119957	-1.12354	-0.408036	-2.70874	-1.11851	-2.29157	-1.65266	-0.941649	-0.383644	1.27307	-0.746362	-0.933401	-2.55417	-2.81816	-1.47571	-1.13647	-2.40546	0.182302	-1.38153	-2.10424	-1.54007	-0.42661	-1.69024	-0.0751177	-1.79141	-2.72688	-2.05999	-0.422366	-1.3374	-1.73842	-1.7437	0.765691	-2.474	0.346351	-0.484323	-0.834935	-2.2631	-0.330598	-5.66377	-1.57016	-0.797438	-0.754063	-2.30431	-0.754419	-0.465856	-2.42437	-1.77968	-2.43246	-1.37083	-1.76489	-2.85409	-0.784325	-3.48828	-2.00667	-1.86316	-0.981241	-4.33989	-2.63013	-4.08817	-3.4999	-1.86955	-0.882404	-0.349389	-1.9384	-2.20162	-1.67189	-3.35854	-0.215044	-0.485326	-3.30664	-2.21458	-1.46418	-1.16475	-2.49306	-1.80253	-1.79664	-1.91804	-1.52734	-2.10447	-2.55977	-1.20527	-1.57162	-2.65997	-2.08947	-1.42946	-0.345625	-1.27516	-1.17489	-1.22933	-0.278274	-1.46851	-1.19558	-2.96242	-2.57652	-3.8422	-1.82418	-1.43033	-6.08406	-3.04461	-3.22249	-4.66864	-2.40072	-0.0608373	-2.2694	-1.61328	-4.74066	-3.11196	-2.26479	-1.92554	-2.58425	0.0789815	-2.2118	-0.923137	-4.00982	-1.47028	-3.03253	-2.47453	-1.10786	-1.04417	-0.800713	-1.78246	-2.31285	-2.2148	0.671074	-0.902438	-0.84052	-1.79541	-6.44876	-1.59136	-0.820363	-1.25701	-0.149198	-0.948793	-1.53436	-1.08148	-0.163236	0.701665	-0.814652	-1.04629	-2.15346	-0.958793	-1.51826	-0.989657	-0.783515	-0.717935	0.0916319	0.385515	-1.06899	-2.97733	-0.621521	-1.22403	-1.00033	-1.63611	0.313083	-1.86965	-0.869493	-1.23226	-1.37742	-2.33431	-1.49712	-1.28162	-1.18322	-1.6558	-1.18236	-1.87003	-2.00154	-0.0725045	-1.16352	-1.1508	-1.04101	-1.77072	-0.414686	-1.20539	-0.255451	-0.185299	-1.22876	-0.97693	-2.19619	-1.99226	-2.37242	0.20941	-3.01514	-2.42187	-1.80874	-0.552331	-1.55572	-2.69636	-2.14863	-1.22103	-0.704834	-1.33261	-0.778051	-1.74908	-1.36692	0.0254886	0.360803	0.411474	-1.4722	1.236	0.59242	-1.41696	0.278741	-0.494199	-0.608069	-1.78922	-0.643768	-2.29151	-0.804119	-2.24579	-0.277722	0.177108	-1.77421	-0.00052012	-2.07968	-1.06545	-0.0377348	-0.427782	-1.85037	-2.72859	-2.72831	-0.418313	-1.34309	-0.523822	-0.882384	-0.468015	-0.65642	-0.517611	-2.7015	-0.104138	1.69817	-1.05624	-1.30421	-3.04178	-1.28126	-1.84267	-0.516233	-2.16403	-1.83821	-1.82148	-1.15136	-2.51359	-0.548297	-1.41269	-0.190922	-1.40852	-1.40038	-2.07865	-1.16589	-2.15095	-2.17554	0.537678	-0.0853834	-1.95038	-2.05572	0.0260647	-2.65952	-2.18233	-0.742125	-2.37847	-1.05516	-1.07949	-2.15377	-3.69269	1.35515	-3.55648	-2.70658	-2.69649	-2.61824	-1.73432	-4.18363	-3.69147	-0.389504	-2.13592	-1.79582	-2.33312	-2.45538	-1.63115	-0.979975	-0.0599357	-4.34205	-4.53345	-1.80838	-0.705372	-1.77883	-3.31955	-2.24789	-2.21564	-1.74195	-3.87573	-2.72667	-3.42274	-2.82012	-1.7381	-2.21436	-2.57711	-3.0381	-3.09576	-2.30336	-2.44861	-3.96723	-3.43075	-3.18452	-4.53761	-4.5996	-1.99471	-3.07399	-0.844457	-2.23686	-2.84557	-0.965201	-3.06986	-2.24247	-1.60378	-1.04029	-1.00771	-1.42049	-2.58558	-3.17088	-3.11336	-0.984785	-1.95912	-0.624409	-1.20449	-2.34979	-3.66898	-1.55876	-2.18996	-4.07811	-1.98636	-3.95158	-3.18146	-1.65299	-1.63565	-2.16722	-0.504204	-2.46495	-1.12272	-3.08471	-2.43091	-4.58721	-2.239	-2.17235	-1.22723	-1.79957	0.180682	-0.983051	-2.0424	-4.14205	-1.31327	-1.77854	-3.79364	-2.91908	-4.7903	-1.37039	-1.93616	-0.872585	-3.01236	-1.92778	0.0476078	-1.38274	-1.42734	-1.24343	-1.24206	-0.775719	-1.58177	-0.29339	-1.80662	-1.25854	-2.38031	-3.02901	-1.87282	-1.19439	-1.88372	-2.33897	-0.894481	-2.75022	-0.874788	-1.65405	-2.93095	-2.22816	-1.06556	-2.00031	-1.85313	-1.40936	-1.47752	-1.32938	-1.88807	-0.918135	0.415208	-1.44829	-0.245957	-0.674046	-0.677495	-1.39209	-0.99958	-0.733268	-1.00696	-1.18137	-2.90335	-0.652159	-1.73899	0.350173	-0.265288	-0.645052	-0.808925	-1.34	-0.817027	-1.64054	-1.4981	-1.4269	-1.64834	-0.0520025	0.0349766	-0.280564	-1.42685	-0.881526	-0.619495	-1.25955	-3.05364	-2.34024	-2.22776	-1.51448	-1.60294	-2.98695	-3.99378	-0.713543	-4.58105	-2.16206	-3.14941	-3.57756	-0.979581	-1.02105	-2.44854	-0.426759	-3.30174	-3.06693	-5.08895	-1.4945	-2.45026	-3.5224	-1.35297	-1.43182	-1.64013	-2.18702	-1.18675	-1.72107	-0.979083	-2.0982	-1.90388	-4.10892	-2.44525	-3.17011	-1.26674	-2.93061	-1.61681	-1.55537	-3.88982	-1.9851	-0.456825	-1.13897	-2.73793	-1.8357	-3.30138	-1.30128	-1.801	-2.71767	-1.16859	-2.64814	-0.810521	-0.370047	0.299243	-1.09229	-1.75694	-0.882261	-2.46288	-1.16904	-0.566808	-2.7475	-1.3497	-1.76995	-1.4153	-0.131656	-4.88115	-1.74345	-1.47366	-0.851553	-1.24437	-0.804994	-0.366062	-2.3505	-0.660462	-0.717994	-0.98668	-3.08524	-0.577267	-1.36598	-3.42826	-2.74875	-2.41784	-3.39622	-0.473181	-2.92368	-5.52535	-4.65404	-1.63669	-3.20413	-2.6775	0.000854266	-0.833464	-1.70289	-1.81346	-0.8002	-2.81554	0.383774	-1.77629	-0.800328	-1.01734	-1.04694	-1.76529	-2.12254	-1.89118	-0.977624	-1.03865	-1.34238	-0.777213	-1.93934	-1.38772	-3.2243	-3.00781	-2.1372	-2.43842	-1.01277	-0.435195	-0.531478	-1.08087	-1.7489	-1.19472	-2.16681	-1.94632	-0.63598	-1.67681	-1.33804	-0.371136	0.790569	-1.75036	-1.75708	0.533692	-2.77951	-1.94975	-2.69916	-1.71517	-2.43421	-1.03674	-0.992075	-1.17028	-1.94781	-0.587984	-1.56715	0.110435	-0.112239	-1.23631	-0.506328	-0.68003	-0.1503	-1.8582	-2.42749	-1.223	-3.3578	-0.321604	-0.366326	-2.12493	-0.747199	-0.332083	-1.77579	-1.95868	-1.24254	-2.34846	-1.63038	-2.7619	-1.6143	-5.36656	-1.08553	-3.81166	-1.34572	-3.66089	-2.77706	-2.24763	-3.14934	-2.05005	-0.678082	-3.65587	-1.35161	-4.00793	-5.61259	-0.376653	-0.847935	-2.21456	-1.34439	-0.482015	0.272944	-0.668145	-1.75151	-1.98922	-2.12698	-2.44204	-0.399888	-1.52363	-0.0668508	-0.510204	-1.59353	-1.17858	-0.728381	-0.445436	-0.188075
ACTL6A_1	-3.59946	-1.96416	-3.60856	-7.17347	-4.04012	-2.3062	-5.6766	-3.52041	-6.01346	-3.18583	-2.78036	-2.53114	-1.73227	-1.81842	-1.03108	-4.31502	-1.64103	-2.65288	-2.12493	-0.802312	-2.03337	-2.72241	-2.13963	-3.46795	-3.17793	-3.52544	-5.79374	-3.62751	-4.29152	-3.05214	-3.03769	-4.24833	-4.15103	-1.79336	-4.19834	-1.39485	-1.98733	-2.41469	-2.61142	-2.88076	-2.73874	-3.52241	-1.73315	-2.12964	-2.99521	-0.989092	-2.67518	-3.41652	-3.71921	-1.85847	-0.66445	-2.1865	-1.08271	-2.7009	-1.29928	-1.38394	-0.670785	-2.53064	-2.62776	-1.07274	-1.80096	-1.21766	-1.24413	-1.64575	-1.98847	-3.40282	-1.40944	-1.70645	-2.16665	-2.74387	-3.33875	-2.37348	-0.962173	-2.57429	-2.24941	-1.69796	-2.17613	-1.22509	-3.64081	-2.81529	-1.13504	-2.4337	-1.97356	-2.61715	-0.318504	-3.09669	-1.85913	-3.14377	-0.65357	-1.02202	-1.76043	-1.95794	-1.57587	-2.33768	-1.31171	-3.81005	-2.54119	-3.59856	-0.941846	-3.11971	-1.83375	-1.82607	-1.89169	-2.33088	-2.15225	-1.84358	-1.69303	-2.81573	-2.35244	-1.26282	-2.25195	-2.80957	-1.01306	-2.82053	-3.14266	-4.39936	-4.25839	-2.72477	-2.39412	-3.1872	-2.76986	-2.97829	-3.15651	-1.22496	-1.00392	-1.04719	-2.45065	-1.55308	-1.90985	-1.98257	-2.82425	-0.586863	-3.42331	-2.97293	-1.93627	-1.11433	-2.4233	-1.25778	-1.70211	-2.30866	-3.01141	-3.07885	-2.43775	-2.76978	-3.24818	-0.836404	-4.52753	-2.92431	-1.47788	-3.70529	-2.79902	-5.49949	-2.00081	-1.43185	-1.13618	-1.59877	-2.11944	-2.32375	-3.56097	-2.74978	-2.27231	-1.18414	-2.92594	-1.94363	-3.53678	-1.13668	-1.75896	-3.30164	-0.69631	-1.71909	-0.298559	-1.7935	-0.92704	-1.62374	-0.434525	-0.511074	-1.04868	-0.188177	-0.829445	0.194451	-1.04503	-0.41824	0.170334	-0.987563	-1.62506	-2.21564	-2.13648	-3.54339	-2.26729	-2.38273	-3.39565	-1.38766	-2.29022	-1.8267	-2.59257	-2.43761	-1.21653	-2.29559	-4.09738	-2.50005	-2.13526	-1.37321	-1.97497	-1.29708	-0.838923	-2.34994	-2.44556	-1.24002	-2.88852	-1.38717	-2.96322	-3.04635	-0.784632	-0.50923	-1.54744	-2.09357	-2.54723	-1.61569	-1.5142	-1.26071	-0.134118	-1.37818	-2.47761	-3.25441	-2.53632	-2.75665	-1.67624	0.14532	-1.79164	-1.85482	-3.72976	-2.25779	-1.59614	-1.64814	-3.11467	-1.60926	-2.42503	-2.16546	-1.8241	-2.19836	-3.3992	-1.69383	-2.48864	-2.89184	-2.89879	-1.91782	-2.72828	-1.96919	-2.00962	-1.89314	-1.67541	-2.56702	-3.18675	-2.70465	-3.01272	-1.93767	-3.51909	-3.52589	-4.44885	-3.27996	-3.29123	-4.93253	-1.49648	-2.75998	-3.35555	-4.00262	-3.07658	-1.99863	-4.16218	-3.16479	-0.914903	-3.22873	-1.44876	-2.58626	-2.64762	-4.55304	-0.966999	-3.4751	-3.69931	-3.66001	-4.51671	-2.68207	-2.91379	-0.992327	-4.22217	-3.22539	-1.77461	-0.926703	-0.981145	-1.93562	-2.91218	-1.44529	-2.42377	-4.45438	-2.9007	-2.00206	-2.97351	0.0612122	-2.24037	-3.7126	-3.41405	-2.08916	-6.17302	-3.60912	-1.49121	-3.2447	-2.68688	-3.3384	-2.59118	-3.68205	-5.51099	-1.45603	-2.37803	-2.85832	-1.31917	-4.20931	-1.30432	-2.37408	-2.18562	-2.6073	-2.2475	-3.37137	-2.12513	-2.63506	-3.06572	-1.81473	-2.74902	-2.21244	-1.31037	-4.66077	-4.41477	-3.82692	-1.66044	-2.17824	-2.31966	-1.99803	-1.99402	-1.75985	-2.35932	-2.02553	-1.0491	-2.12672	-1.73247	-2.0018	-2.12296	-2.53524	-2.91089	-1.78675	-3.2695	-2.37675	-3.24269	-3.62355	-0.336637	-1.65018	-2.2673	-1.90858	-3.32625	-1.55725	-1.06798	-3.23388	-2.77589	-3.11331	-1.73166	-4.49498	-3.38812	-1.8112	-0.0824168	-2.72646	-2.92756	-2.39517	-1.54167	-1.86812	-1.47892	-0.966574	-1.57098	-1.76882	-1.94356	-2.55492	-1.3527	-1.67372	-2.96105	-1.23914	-3.63256	-5.18606	-3.67174	-2.30782	-2.81646	-4.9619	-2.31556	-2.9755	-2.48815	-3.56886	-3.92811	-2.80596	-3.30193	-2.38324	-1.44783	-2.09112	-1.96545	-3.14298	-1.58882	-1.63493	-0.97336	-2.82215	-2.31131	-3.79054	-3.62131	-3.69238	-2.72138	-2.25973	-1.49804	-1.34519	-2.83659	-5.1096	-1.36242	-1.84324	-2.83088	-1.85131	-1.60742	-1.78464	-1.64321	-2.93732	-1.03357	-1.56946	-2.20494	-2.83572	-3.37215	-1.75311	-2.99981		-1.33532	-2.44085	-1.19211	-0.758403	-2.64959	-3.33978	-1.31337	-1.5127	-0.663119	-4.02797	-2.20439	-3.01257	-4.60395	-2.15237	-3.79675	-1.80094	-2.76383	-3.38922	-3.51612	-3.91155	-2.46778	-1.48933	-1.92493	-2.0824	-2.56752	-2.7946	-3.1045	-2.77813	-3.87218	-1.76628	-2.05101	-1.8328	-3.85312	-2.78562	-5.46584	-1.55437	-2.95595	-5.26896	-3.22681	-2.85626	-0.81425	-3.89066	-2.02643	-2.99715	-3.42248	-4.05025	-3.2269	-3.0356	-3.71145	-2.45682	-2.09979	-5.7525	-6.19866	-4.47745	-1.52074	-2.72599	-4.39185	-3.22856	-2.89744	-1.98088	-3.15116	-2.90712	-3.5796	-4.01293	-3.81399	-1.91458	-3.41852	-4.75241	-3.50712	-3.66655	-3.9995	-3.4374	-4.02743	-3.4382	-4.84467	-4.40544	-3.34115	-2.75556	-1.97832	-2.02533	-5.1118	-2.60325	-3.787	-3.68396	-4.45763	-1.41564	-3.44573	-2.04107	-3.63587	-3.144	-1.91777	-0.73163	-3.6105	-2.93096	-2.26653	-3.20526	-2.43021	-3.37706	-3.50969	-2.93172	-3.57355	-5.01811	-4.21907	-3.58787	-2.86027	-4.11518	-2.12662	-4.04384	-3.3458	-1.98343	-3.33281	-2.68055	-4.16529	-4.39901	-4.59883	-2.96311	-1.66201	-4.38764	-3.3195	-3.97118	-6.32397	-4.02593	-5.00106	-3.19674	-6.43503	-3.28843	-3.85395	-3.43294	-2.53963	-2.07987	-2.34815	-1.83464	-3.15914	-1.9137	-3.66079	-2.66199	-2.29139	-2.68123	-1.78235	-4.04089	-3.60034	-2.07706	-1.89507	-1.37283	-2.91954	-1.68796	-3.1779	-3.02595	-4.4848	-2.94791	-2.3085	-2.68045	-3.32267	-1.44234	-3.71442	-2.12055	-1.8221	-3.86429	-2.08308	-1.73782	-2.5452	-2.77189	-2.52508	-2.26013	-1.94552	-1.5396	-2.61322	-0.936378	-2.13605	-1.66442	-2.61583	-1.00278	-2.83621	-2.00241	-2.71579	-2.67651	-1.333	-1.25173	-2.18668	-2.8807	-2.35264	-1.54723	-2.20186	-2.66461	-2.54222	-1.07175	-2.58583	-2.02193	-2.73699	-3.76155	-1.27725	-2.03499	-2.44574	-4.73162	-2.96063	-3.03294	-3.58823	-4.40248	-3.68673	-2.19701	-2.96598	-5.68488	-2.00991	-3.09218	-3.95584	-2.58927	-3.49847	-2.25699	-5.90003	-1.40821	-2.49856	-4.01896	-2.287	-2.07034	-4.16244	-0.340615	-2.98959	-2.07888	-3.65318	-2.54742	-2.84427	-2.94592	-4.07234	-2.0264	-0.822613	-1.56659	-4.02561	-3.28731	-3.54163	-3.0567	-2.3407	-4.37316	-2.8405	-4.39391	-3.68757	-2.70239	-2.85479	-2.16402	-4.47981	-3.35361	-1.74241	-1.23644	-2.68837	-1.94436	-2.85779	-3.42119	-3.40726	-1.82982	-2.88834	-2.12897	-3.11326	-1.79499	-2.94992	-0.797023	-1.48911	-2.84041	-3.01966	-0.617059	-0.640077	-4.00923	-1.94489	-2.59065	-4.14208	-2.50524	-2.66219	-3.15084	-3.61106	-2.71972	-5.28222	-3.93216	-5.01905	-6.25517	-3.174	-3.32012	-5.24022	-4.61029	-4.15789	-0.943584	-5.80891	-0.83863	-1.88647	-3.87345	-1.48816	-2.59748	-1.82669	-2.20787	-2.57322	-2.09168	-1.44066	-2.62968	-2.48066	-2.56915	-2.40991	-3.17415	-1.9052	-2.49532	-1.72983	-1.47773	-1.70492	-3.80323	-3.16687	-2.74671	-3.78922	-2.23058	-2.88079	-1.78837	-2.33584	-3.3343	-3.49109	-3.94832	-2.16124	-2.49276	-2.41813	-2.66151	-2.97285	-2.29711	-2.10191	-2.38897	-1.9704	-2.72097	-1.16257	-4.09228	-1.2898	-1.91123	-2.66884	-2.00451	-4.20791	-2.41567	-3.16936	-2.02192	-2.68285	-2.52308	-1.92334	-1.73806	-2.04	-2.10273	-1.62304	-3.22006	-1.87481	-1.58519	-4.08601	-2.41148	-3.43067	-2.16848	-3.99034	-2.69792	-1.95351	-2.32432	-3.4511	-2.4899	-3.88485	-2.98854	-5.44947	-2.2115	-3.99562	-1.75214	-3.14493	-6.57873	-2.59092	-4.50902	-1.36814	-3.34828	-5.50202	-4.74131	-4.81176	-4.46101	-2.18811	-1.61522	-1.16092	-3.46419	-2.42742	-1.62802	-2.2092	-2.13604	-3.84128	-1.58073	-2.49036	-2.40022	-2.70864	-2.62638	-2.09279	-0.313111	0.40097	-2.15581	-2.27801	-1.83186
CNOT2_2	-4.63019	-4.57832	-3.94024	-7.29242	-2.92218	-2.67661	-5.66804	-3.68562	-3.63289	-4.33066	-2.05248	-1.99368	-4.28751	-1.10069	-1.70476	-0.819764	-1.37123	-0.257627	-3.64596	-1.85099	-1.98042	-2.21458	-1.90602	-2.72464	-2.39527	-1.38299	-4.7688	-3.15405	-2.87425	-4.62148	-1.35022	-6.49177	-5.73146	-2.23833	-2.17216	-1.52111	0.155524	-4.18337	-1.06458	-4.46966	-0.584277	-0.0725205	-0.0844761	-1.54983	-0.853373	0.676504	-0.616738	-4.01257	-1.73258	-0.514988	-3.31372	-2.10639	-2.02984	-0.400091	-0.016889	-0.708446	-1.60377	0.0305043	-0.832128	-0.733295	-2.47752	-2.03308	-1.28783	-0.684836	-3.46613	-3.38129	-1.56668	0.822053	0.581054	0.129174	1.00489	-0.147122	-1.49802	-0.19599	-0.336091	-3.03991	-1.43387	-1.09122	-1.6892	-1.74888	-2.10642	-2.0555	-2.60242	-4.43236	-0.835138	-1.48	-1.7642	-3.40583	-2.60234	-0.499547	-2.43291	-2.89121	-2.21235	0.00410449	-1.26761	-3.65127	-2.54783	-2.15674	-2.14323	-0.601534	-1.94215	-1.72984	0.0828276	-3.47529	-1.82146	-2.33194	-1.46995	-2.0979	-3.08508	-1.67882	-3.16371	0.565094	0.843326	-1.01367	-3.32731	-3.40007	-3.95127	-2.61048	-3.23701	-1.70357	-2.7821	-3.78285	-3.83564	-0.955899	-0.73808	-1.57761	-0.851881	-1.82606	-1.48302	-1.36949	-2.29296	-1.97088	-2.76247	-1.07958	0.347662	-0.0967697	-1.79634	-0.259571	-2.3046	-0.829375	-1.1211	-1.10915	-2.44642	-4.35408	-2.29712	0.361047	-3.7111	-3.05922	-1.63988	-2.15721	-0.609466	-5.58179	-2.70015	-1.67755	-0.532981	-0.158796	-0.865492	-1.23959	-3.21871	-3.14196	-0.763734	-0.408051	0.599929	-0.858563	-0.452416	-3.6608	-1.53044	-0.123628	-0.758636	-0.667182	0.988626	-0.809275	1.50087	-0.0797096	-0.255819	0.525403	1.77579	-1.54663	-1.0831	0.405556	1.41612	0.0865062	0.296759	-0.0591231	-0.352165	-5.48625	-2.66114	1.48341	-1.09999	-2.01681	-2.08928	-1.39393	-1.79477	-2.05763	-0.250024	-0.292878	-0.173069	-2.68715	-3.83907	-3.2537	-2.42085	-2.54825	-2.49916	-1.58259	-3.14503	-2.6143	-0.875603	-1.14552	-0.72852	-0.983839	-0.521517	-1.1422	-4.31181	-2.84664	-2.60902	-2.43847	-0.364472	-0.338375	-2.46079	-3.21088	1.44084	-1.82623	-1.25589	-2.11003	-1.86699	-4.86742	-0.684018	1.06333	-1.13975	-0.796256	-2.82958	-1.17334	-0.0298548	-2.439	-2.64727	-1.4482	-0.844749	0.056579	-1.44592	0.281802	-5.54849	-2.39021	-2.19342	-3.81481	0.321019	-2.46113	-2.15403	-2.12244	-2.16981	-2.46492	-1.05533	-2.29378	-4.83077	-2.42029	-3.35049	-2.36554	-1.92779	-0.000991245	-3.1976	-3.75342	-2.87444	-3.1587	-2.42297	-1.60193	-4.328	-4.8655	-3.59005	-4.39782	-4.96107	-2.50465	0.676335	-3.00293	0.175019	-1.93078	-2.58704	-4.19265	-1.4931	-0.440737	-3.31357	-3.09143	-4.48186	-3.63814	-5.39557	-0.321344	-5.85697	-3.68766	-3.45786	-2.01391	-0.0793195	-1.15949	-0.721735	1.20013	-0.37184	-1.92218	-3.38265	-1.70014	-2.99153	-0.848423	-3.60416	-5.9223	-1.06508	-1.1673	-6.5316	-3.48375	-1.89157	-1.97677	-1.6934	-5.70445	-4.14746	-1.31389	-3.08165	-0.0377257	-2.49816	-2.68842	-2.13571	-6.61216	-1.48832	-2.32995	-3.0785	-1.40966	-2.99042	-3.34834	-1.8587	-4.2983	-0.777384	-2.93363	-2.61511	-1.85403	-2.04417	-7.31927	-3.1196	-2.85387	-4.12802	-0.304944	-1.28958	-2.52435	-3.23267	-0.827392	-0.692083	-0.873205	-0.656085	-3.86286	-3.44285	-0.40806	-0.0768632	-2.54226	-0.79037	-2.15942	-0.747258	-0.651255	-1.6936	-0.516617	0.725882	-1.33822	-1.22415	-1.04631	-1.49023	-0.299634	-3.01582	-1.59747	-2.43436	-3.16102	-1.59622	-1.69787	-1.26494	0.977957	-2.3273	-2.65014	-1.87339	-2.35647	-2.24579	-0.627482	0.599721	-1.13793	0.241531	0.860539	-0.851315	-1.21474	-1.90657	-1.4077	-1.0032	0.0551911	-2.2781	-5.12079	-1.27661	-1.23687	-6.1654	-2.36063	-1.6618	-2.73152	-1.38791	-0.244511	-0.638339	-4.11558	-4.3464	-3.08518	-1.22287	0.10234	0.0373231	-0.931501	-1.83282	-2.70826	-2.9143	-3.46446	-2.16303	-2.06495	-4.43049	-2.24386	-0.550793	-0.0140526	-1.40645	-1.87835	-0.901846	-3.63642	-0.245286	0.536143	-0.98022	0.501478	0.796538	-1.65332	-2.83725	-2.47257	-2.61466	0.0996742	-1.96658	-4.35874	-1.20217	-1.38453	-1.6014	-2.8656	-0.702961	0.323276	-2.40281	-2.05309	-1.24469	-0.816057	0.0723592	-1.22821	-1.57849	-3.15864	-2.73402	-2.5444	-6.03712	-2.21791	-1.95662	-0.303589	-3.792	-2.55842	-0.305371	-1.06546	0.784977	-0.458881	-2.17241	-1.78159	-3.55986	-4.62774	-2.00561	-2.68789	-2.15345	-3.17456	-2.81754	-2.1591	-1.11667	0.220576	-4.19161	-2.84661	-1.64362	-2.54906	-5.33718	-2.51334	-2.65181	-3.69531	-6.00461	-1.87354	-5.595	-2.709	-3.61735	-2.48826	-4.98361	-1.41718	-1.08687	-5.18049	-4.37297	-7.10939	-1.17051	-4.76981	-3.86334	-1.61864	-2.50604	-1.52533	-1.61819	-4.45663	-4.49002	-2.05903	-2.23539	-3.7298	-2.1089	-5.59213	-3.37977	-2.56492	-4.53201	-5.27126	-3.83119	-4.74022	-5.1234	-4.05126	-3.29645	-3.41673	-2.57695	-4.9694	-5.96573	-2.58787	-3.13778	-4.2321	-4.12712	-1.44719	-3.80181	-2.45082	-3.52932	-6.56903	-3.50842	-1.45186	-3.52321	-1.46881	-1.18633	-2.45322	-2.03406	-2.02142	-2.69822	-2.01876	-2.28046	-4.31381	-4.64297	-2.44223	-3.10608	-4.71113	-0.962008	-3.5654	-2.70725	-1.00263	-3.8454	-1.61457	-5.43182	-2.86629	-4.98938	-2.93229	-1.18737	-0.668282	-3.78265	-3.64281	-6.21692	-4.05103	-4.71115	-3.07464	-6.31071	-4.80787	-5.31686	-3.17026	-4.1453	-3.75941	-2.21111	0.181691	-2.82163	-2.54024	-1.39089	-2.24163	-0.10173	-1.05232	-2.82697	-1.53881	-3.55305	-1.51802	-2.13479	-2.27896	-2.10025	-1.91967	-2.04284	-3.12381	-1.43823	-1.49356	-1.42966	-1.74811	-1.95219	-1.67572	-2.1552	-2.00538	-1.69744	-3.84081	-3.79499	-1.76488	-2.13264	-1.75908	-1.78654	-1.87551	-5.0572	-3.32174	-1.37417	-1.39324	-3.27093	-2.43631	-2.47373	-2.3214	-1.07042	-0.765165	-4.25123	-1.00018	-1.71076	-0.929901	-3.34618	-2.37153	-4.99389	-3.12396	-2.62944	-0.557135	-2.38024	-0.72324	-3.18835	-3.18794	0.10609	0.0612088	-2.56956	-1.12864	-2.80634	-3.89051	-0.237413	-1.77186	-4.21729	-2.42472	-6.31884	-3.62283	-4.2375	-3.87887	-4.99725	-0.870577	-4.05288	-1.09472	-3.65319	-2.83325	-6.0637	-2.96838	-2.74067	-5.68348	-2.861	-1.09691	-3.94469	-2.61577	-1.78835	-3.15804	-1.97195	0.0420605	-3.4561	-4.07568	-4.23478	-2.71941	-2.63152	-1.96021	-2.53237	-0.631353	-2.40637	-2.28558	-1.42635	-2.7068	-3.12633	-4.02118	-1.05348	-3.41346	-0.821369	-1.75428	-2.77358	-5.91157	-0.459591	-4.64586	-1.76139	-2.6833	-3.76521	-2.97791	-1.50998	-4.07292	-0.17941	-1.16336	-3.25138	-1.50069	-0.0308335	-0.707762	-2.65884	-2.04356	-3.06064	-0.181569	-0.938538	-1.81498	-0.0106819	-1.19482	-2.06216	-2.06201	-2.00032	-3.8911	-2.67255	-3.26289	-5.83322	-4.82239	-4.43734	-5.59499	-2.36947	-3.06667	-6.12967	-4.93084	-2.07872	-2.41039	-4.24126	-1.206	-1.43926	-3.46041	-1.48834	-2.5545	-0.413061	-2.05131	-2.37272	-0.382524	-2.26882	-2.1106	-1.51403	-3.82872	-3.4197	-1.75732	-3.78798	-1.9045	-0.435301	-0.487817	-0.448636	-3.89938	-2.94912	-2.43846	-3.40343	-2.80333	-0.428429	-1.69116	-0.901889	-4.90013	-1.97355	-1.3579	-1.57101	-3.32906	-1.9364	-0.868299	-2.55314	-0.490772	-1.69003	-5.30904	0.0591691	-2.10721	-0.392674	-2.30068	-2.11041	-1.79742	0.114363	-1.36804	-2.41707	-3.34578	-3.1701	-2.28098	-1.32294	-2.36117	-0.52813	-2.71546	-4.99122	-2.48293	-2.78094	-1.22462	0.573894	-4.95949	-2.04057	-2.07409	-2.75796	-0.794945	-2.87003	0.464794	-1.09595	-1.02585	-3.08794	-2.78684	-4.01179	-2.02732	-5.24212	-2.57882	-1.24593	-3.64307	-2.96071	-3.57559	0.192757	-2.76353	-2.46205	-2.05824	-4.47977	-3.87348	-3.99706	-4.32892	-0.755992	-0.258256	-0.939044	-1.71769	0.06183	-1.2935	-2.60955	-4.64139	-1.59532	-0.665652	-0.143215	-1.48762	-1.5214	-1.27193	-1.0632	-1.41864	-1.9299	-4.8746	-2.15399	-1.79873
TRRAP_1	-5.63691	-4.11091	-1.68026	-6.24454	-3.20877	-3.20377	-5.8861	-4.87655	-5.9056	-5.23244	-3.99846	-1.49579	-3.78953	-0.998263	-4.52244	-2.71929	-4.0294	-1.57032	-2.91289	-1.33937	-1.60312	-4.2498	-0.272302	-1.78983	-2.91291	-5.6929	-3.134	-4.94761	-3.15842	-3.78296	-1.77302	-3.67039	-1.53729	-3.70055	-3.74482	-2.68771	-1.70703	-1.92187	-0.798325	-3.79202	-3.19185	-1.18589	-2.17036	-2.58796	-2.2726	-1.06567	-1.64594	-5.56364	-4.22734	-2.62689	-2.25284	-2.54562	-5.40918	-3.96801	-0.205886	-4.62418	-3.35315	-0.104044	-4.07624	-1.05047	-0.0223217	-1.33638	-0.547481	0.325663	-0.792169	-3.45322	-1.74174	-1.92146	-0.530786	-2.53925	-1.99743	-4.38611	-0.16747	-4.18431	-2.57998	-2.29933	-3.26814	-0.689389	-2.75203	-3.93523	-3.21247	-3.55826	-4.01188	-2.61216	-0.758914	-3.52194	-4.79549	-2.40798	-2.28475	-1.07582	-0.983722	-4.23213	-3.73034	-1.57399	-2.4132	-5.06243	-4.56833	-3.47886	-1.77071	-2.38332	-4.70628	-3.41924	-1.90175	-1.9963	-3.65851	-2.6431	-2.17298	-2.76388	-2.61799	-2.4349	-3.9906	-4.2104	-1.45572	-2.66961	-2.47247	-3.67811	-3.29367	-1.89457	-1.14444	-3.28339	-4.14735	-2.86323	-2.58247	-2.64681	-1.11609	-0.734182	-2.87471	-1.51572	-3.20135	-0.434707	-0.820511	-4.82976	-3.13865	-2.45139	-2.7158	0.627729	-3.77603	-2.45752	-1.56487	-2.02023	-3.27232	-1.78591	-2.79217	-2.91638	-5.28876	-2.78381	-4.20923	-4.6519	-1.36294	-4.6178	-3.83083	-5.48395	-4.08539	-0.320363	-2.60273	-0.794866	-1.23346	-4.64174	-4.57304	-2.48127	-3.49649	-2.41914	-5.73382	-4.09078	-0.894462	-0.742485	-4.3507	-0.209457	-2.91446	-2.37627	-1.38243	0.567947	-0.330412	-1.13126	1.4816	0.913627	-4.09672	-3.65142	-0.0351368	-1.5619	-2.83647	-2.57115	-2.9433	-1.57735	-1.90133	-0.558984	-2.77471	-1.53821	-2.5211	-1.58186	-0.537924	-2.50851	-4.82823	-0.634322	-0.420527	-4.34887	-2.52621	-3.40652	-3.74204	-2.00955	-5.30462	-3.13579	-1.20626	-1.60238	-3.77994	-1.36014	-1.5115	-1.9045	-2.01707	-1.59514	-2.15845	-1.34046	-2.37009	-2.16044	-3.66806	-4.09756	-2.80591	-3.72557	-2.65039	-2.14504	0.480528	-3.39584	-4.20342	-1.66885	-3.41658	-2.21163	-5.25563	-1.31406	-0.900935	-3.23183	-1.93058	-2.44567	-4.12852	-3.15002	-3.69085	-0.862006	-3.38494	-2.11537	-4.76393	-1.60916	-6.18329	-2.47374	-2.83872	-4.74377	-1.00633	-4.59398	-2.52572	-1.1918	-2.68085	-4.63567	-2.03764	-3.38763	-3.28276	-4.52596	-2.72219	-2.91689	-1.34307	-0.0942043	-4.42892	-4.43756	-3.54446	-5.43781	-2.27094	-3.28229	-4.04741	-4.42773	-4.84745	-5.00187	-4.12755	-4.8631	-1.66715	-3.77558	-4.33512	-1.63529	-4.19964	-3.72042	-1.93208	-3.23467	-2.73798	-3.42411	-4.78461	-5.12373	-4.47889	-1.01489	-4.16986	-4.35219	-2.81197	-3.98595	-3.30274	-2.54047	-2.43069	-1.1858	-2.10162	-1.25218	-3.20383	-0.325	-4.02469	-3.5936	-1.82578	-5.07123	-2.6011	-4.74975	-5.3495	-3.90675	-2.53458	-4.9496	-1.23976	-2.24004	-3.85092	-2.18438	-3.53663	-3.79951	-4.48974	-3.89323	-2.886	-4.34474	-4.84862	-3.92996	-3.58551	-2.52829	-0.429542	-2.68935	-1.62579	-3.43286	-4.48138	-1.26645	-1.62047	-1.55046	-0.944653	-7.35105	-4.11378	-3.83697	-2.05996	-1.97265	-2.9197	-2.17334	-5.26535	-4.44884	-1.31478	-3.18703	-4.51245	-1.67601	-3.46446	-2.86251	-4.2283	-4.30816	-2.96786	-0.335111	-1.99485	-3.37554	-1.15754	-2.28486	0.159754	-4.22629	-3.04732	-2.98513	-2.32103	-4.41855	-2.12459	-0.452719	-1.93567	-2.59583	-1.25062	-0.938151	-0.778614	-0.577088	-2.49608	-5.7428	-4.76796	-1.57238	-2.03263	-3.57751	-3.52863	-2.58024	-2.88841	-3.99838	-0.579275	-1.12045	-0.118901	-1.78972	-3.77743	-4.52768	-3.7585	-4.75426	-4.1424	-3.01866	-2.45661	-3.24447	-2.58112	-3.01338	-2.81122	-4.60739	-2.04604	-2.352	-3.73582	-5.30614	-1.30542	-1.56388	-3.17213	-1.75312	-2.53346	-2.85363	-1.29382	-2.57275	-1.45318	-2.78401	-2.35385	-2.30714	-2.75205	-2.95731	-1.06037	-4.40053	-1.46402	-2.39936	-0.613379	-0.851085	-1.58779	-2.56402	-2.18582	-1.34449	-5.34185	-4.0916	-2.70518	-3.61019	-1.71768	-3.21922	-1.39305	-1.88743	-2.34289	-5.87906	-4.47483		0.00100979	-2.43922	-3.57324	-2.10806	-3.16121	-2.07675	-1.27502	-3.84455	-4.22783	-2.56152	-6.09791	-4.06686	-4.03612	-0.810592	-0.53135	-4.36682	-4.60605	-5.95039	-3.28011	-1.37324	-2.95601	-2.52658	-4.69834	-4.09421	-5.26511	-2.57351	-5.26607	-0.757536	-1.78722	-3.81774	-1.28992	-1.61639	-4.16951	-2.78589	-5.34152	-4.4375	-4.07424	-4.14764	-3.67138	-4.33036	-3.21703	-4.91477	-4.97786	-2.98855	-5.46174	-5.57022	-5.75764	-2.87335	-2.41915	-4.32902	-4.59783	-4.57772	-3.3487	-5.60349	-3.7392	-1.75033	-3.95586	-2.69683	-2.64423	-3.22419	-3.53811	-4.38364	-3.4906	-4.30568	-3.03303	-6.38129	-4.63633	-6.06547	-3.45054	-5.58018	-4.7046	-4.95106	-5.44493	-2.98276	-2.51704	-3.89452	-2.99333	-5.2733	-4.03196	-3.88263	-2.73533	-3.89903	-4.72875	-3.29927	-6.54368	-2.16822	-6.04742	-4.1095	-2.35536	-0.64719	-1.05065	-2.53751	-3.0298	-1.82553	-0.971118	-3.10656	-2.63986	-4.384	-4.09085	-5.20605	-3.95511	-1.80154	-5.37919	-2.8295	-2.03204	-3.21102	-3.5367	-5.20298	-3.11004	-4.94271	-3.90419	-2.23536	-3.23732	-4.98723	-1.87927	-4.08667	-4.2742	-4.8561	-3.53664	-3.41988	-3.57447	-2.1266	-5.30093	-2.13754	-2.90072	-3.56748	-5.36124	-1.45829	-4.20004	-2.5143	-2.76885	-2.17507	-3.37935	-5.90121	-1.40394	-1.91579	-5.14355	-1.82905	-3.85163	-2.14512	-0.67131	-0.314714	-1.79797	-1.5237	-1.78092	-2.18186	-3.17559	-4.78267	-4.30704	-3.91369	-2.899	-1.44418	-3.53248	-2.77971	-2.10837	-2.05846	-3.27076	-1.7618	-1.29519	-1.45953	-0.29376	-1.50028	-2.87804	-1.16942	-3.29836	-3.60357	-3.27179	-1.52065	-0.574755	-0.457444	-3.15277	-0.992847	-1.47912	-3.1714	-3.02544	-5.2085	-2.12156	-2.2341	-3.18614	-1.42846	-2.62071	-1.90263	-4.52347	-1.2775	-4.15414	-4.51294	-3.35369	-0.52434	-2.36163	-4.40123	-3.30034	-2.9731	0.0989315	-1.59583	-3.36914	-5.41603	-5.5113	-5.1358	-3.76234	-6.17732	-3.8176	-3.11138	-5.53145	-0.764783	-2.45893	-3.085	-5.37753	-0.688021	-3.60172	-5.07625	-2.22748	-2.30212	-3.94748	-3.98007	-5.91819	-5.89415	-3.32279	-4.58875	-4.5187	-4.66571	-4.298	-3.43601	-1.55353	-4.60877	-4.51507	-3.35396	-3.24722	-4.93676	-4.45664	-5.60823	-3.55324	-3.82189	-2.32039	-5.25297	-3.10702	-1.3248	-2.03938	-3.65083	-1.91428	-3.75437	-3.05057	-2.86144	-1.25106	-0.390284	-2.70662	-1.33661	-0.679756	-1.52686	-2.80019	-2.84814	-0.990765	-1.86903	-2.16364	-2.77177	-2.53583	-1.75592	-1.12846	-3.55358	-2.40908	-4.59844	-2.99074	-2.34146	-2.25756	-5.8632	-3.2118	-2.37562	-5.62121	-2.81874	-3.67099	-5.63937	-5.31994	-2.7367	-6.06	-6.15426	-4.70466	-1.40486	-4.61397	-3.22561	-2.77493	-4.53938	-4.19213	-2.89195	-3.08702	-2.60537	-3.30309	-0.187927	-4.85811	-3.77633	-3.87014	-3.46903	-5.1202	-3.55287	-4.64545	-5.24647	-4.02691	-1.25396	-1.21243	-3.7794	-4.03243	-3.30939	-2.5239	-0.929447	-6.00576	-2.09781	-1.28992	-3.99424	-3.74125	-5.55645	-3.49913	-3.37494	-0.102022	-3.93451	-3.17163	-1.79503	-1.50814	-2.6666	-2.44824	-2.13842	-4.17049	-4.27524	-0.405962	-1.56036	-3.90685	-5.49361	-2.70383	-2.59471	-2.94639	-4.37426	-4.10791	-2.63517	-2.27954	-1.20064	-2.74257	-3.22525	-2.90913	-1.80567	-2.47431	-3.26905	-3.00726	-2.08908	-3.05124	-3.24163	-1.09725	-2.73341	-2.30475	-5.85163	-3.27288	-5.12097	-5.91118	-2.84417	-6.05169	-3.42322	-3.13225	-4.48659	-5.99123	-6.11524	-3.15953	-3.43921	-2.11555	-3.01159	-5.70384	-4.40923	-4.78482	-5.294	-2.63384	-3.29881	-4.84397	-2.108	-0.785087	-4.09584	-3.2478	-3.39055	-2.12379	-1.85022	-4.67993	-2.40139	-2.67077	-4.41044	-4.30672	-3.03026	-2.9539	-0.567584	-2.28032	-0.528695
ZNHIT1	-3.82416	-3.9703	-1.4501	-5.26936	-2.89588	-2.63352	-5.5674	-2.29078	-5.09947	-2.42856	-2.29786	-0.162804	-2.72486	-2.04347	-1.15762	-1.22553	-0.81771	-1.41085	-1.75672	-1.96716	-2.6705	-2.76719	-1.82282	-2.27838	-1.90534	-2.08599	-4.23642	-2.53079	-1.47456	-3.08108	-1.52418	-5.83881	-4.50942	-0.708099	-1.3246	-1.06593	0.538595	-2.84125	-2.14618	-0.585038	-0.326242	-0.122631	-3.06691	-1.48534	-1.41244	0.384761	-1.65687	-3.13894	-1.66966	-2.47098	-1.60516	-1.15012	-2.44127	-1.99902	-1.12447	-0.995567	-0.132712	-1.38376	-2.93722	-1.26175	-1.06703	0.534504	0.926769	-1.49157	-1.74632	-1.41839	-1.51645	-1.61753	-0.985544	-2.39809	-0.602375	-0.879833	0.42169	-0.122906	-0.29193	-0.751511	-1.22279	-1.36575	-1.82382	-2.64228	-2.59113	-1.62743	-1.91361	-2.33077	-0.680463	-0.464988	-3.54158	-1.77712	-2.60162	-1.60785	-0.716831	-1.61288	-0.967108	-0.375644	-2.79054	-3.67885	-1.81924	-1.52941	-1.31042	-1.80058	-1.80643	-1.47133	-2.75987	-2.41851	-0.650428	-0.520763	-1.45307	-4.7504	0.676448	-2.67158	-1.96627	-1.50876	-1.69427	-2.11186	-1.12774	-4.37128	-4.73242	-1.03082	-2.89686	-2.15914	-2.37297	-1.12479	-2.80382	-0.118825	-1.42693	-1.36937	-1.92433	-1.66266	-0.131082	0.388419	-1.87543	-1.22987	-2.051	-1.45059	-0.442581	0.649845	-2.41281	-1.31026	-0.184505	-0.560181	-0.803932	-1.36419	-2.45338	-0.462025	-3.38614	-1.29075	-1.71705	-1.51101	-1.33634	-1.27994	-1.95604	-6.50892	-2.99859	-0.861154	0.881727	-0.072647	-2.72493	-2.20579	-1.44658	-3.1767	-0.537444	0.077027	0.0976407	-0.702649	0.148025	-0.505929	-1.07559	1.48173	-1.18068	-2.27785	0.0277925	-1.14718	-1.42024	0.0176249	1.35848	0.931523	0.0789915	-0.0958014	0.0552941	-0.601689	-0.336282	-0.568417	1.05429	1.04867	-1.56669	-1.19267	-1.81248	-0.997705	-1.8743	-2.19721	-1.84099	-0.4578	-1.23125	-1.4755	0.57724	-1.99458	-1.90554	-1.23618	-4.42717	-1.60076	-0.896267	1.64145	-1.7046	-0.549452	0.199464	0.711558	-0.988532	-0.419322	-0.668733	-1.24476	-2.10227	-1.29531	-1.67231	-0.276633	-0.684955	-3.39258	-3.11646	-1.16501	-0.938155	-0.773371	-0.749042	-1.93934	0.393333	-1.03451	0.0167799	-1.9941	-1.84709	-0.520071	-2.36994	-0.134599	-0.866641	-1.1102	-2.54763	0.485125	-1.50633	-0.233428	0.466451	-1.15653	-1.30747	-1.44048	-5.7467	-0.902498	-0.753059	-1.90842	-0.0904085	-1.57018	-1.95521	-2.04285	-1.82144	-2.77672	-1.71949	-3.30283	-2.35381	-1.41246	-1.83157	-1.64527	-3.56851	-1.02933	-1.61715	-1.51876	-2.3082	-4.71712	-2.19615	-2.12933	-3.95471	-3.83603	-2.08288	-2.4206	-4.20014	-0.702614	-0.222779	-3.73494	-1.0048	-1.31353	-3.58367	-4.43536	-1.2673	-2.16313	-3.62526	-4.12074	-4.72074	-2.29361	-3.77494	-2.38547	-4.43575	-3.03942	-1.41597	-3.55434	-2.12885	-1.61994	-2.13748	-1.22895	-0.0526077	-2.02991	-2.70169	-1.90822	-0.606468	-0.520161	-0.78087	-5.74611	-1.75557	-0.682557	-8.01936	-3.18389	-1.79166	-4.16284	-1.91251	-4.49118	-4.63625	-2.31795	-7.09046	-1.3357	-3.34616	-2.01307	-0.357504	-4.77092	-0.585634	-1.48766	-0.345666	-0.286172	-2.49094	-1.96049	-0.461298	-2.15068	-3.51093	-1.86364	-1.09601	-0.355051	-2.74132	-7.92449	-5.67366	-2.30352	-0.348157	-2.59214	-4.12905	-1.90952	-1.47295	-2.34228	0.481448	-1.40631	-2.7713	-2.99206	-1.05172	-1.06194	-0.108663	-0.797203	-0.984185	0.80567	-0.904423	-1.36891	-2.28492	-1.99483	-0.079868	-0.896079	-0.877607	-1.76298	-1.9279	-2.5909	-1.25364	-2.23679	-3.76747	-1.16849	-1.05901	-0.260074	1.02271	-0.534486	-0.0559599	-0.971687	-1.24549	-0.238492	-1.13632	-0.758877	-1.66656	-1.30211	-1.21243	-0.318008	-0.0492635	-0.514174	-1.44545	-1.59197	-0.964674	-3.6321	-2.03898	-4.12051	-2.69702	-1.74532	-0.621397	-2.9469	-3.12584	-1.27632	-2.50469	-1.3656	-1.35577	-1.04989	-1.69048	-0.371861	-0.706422	-0.315609	-0.255051	-2.4807	0.221068	-1.35123	-0.905282	-0.942758	-1.82143	-2.15893	-1.71339	-0.723395	-1.19383	-2.1217	0.484542	-1.59873	-0.734948	-1.07798	-0.599388	-1.03512	-1.09177	-2.66471	-1.03617	-0.560264	-2.77758	-3.0566	-0.895541	-1.09537	0.332846	-1.39981	0.681532	-1.73677	-1.95193	-2.28071	0.536646	-0.612219	-0.539431	-0.337206	-2.49315	-1.10873	-0.681999	0.657918	-1.18125	-0.745879	-1.23591	-3.25303	-5.70001	-0.876619	-2.34283	-2.07068	-2.63454	-1.14573	-3.19573	-2.24107	-0.955223	-1.24385	-0.778838	-1.88082	-0.335634	-0.754429	0.0543075	-3.07978	-2.85933	-0.945778	-1.04682	-1.07306	-0.956691	-2.87944	-6.9136	-1.23834	-2.80108	-3.89638	-4.33893	-2.31845	-3.24805	-5.06152	-4.06319	-3.43511	-6.4433	-3.6342	-5.04367	-5.19165	-4.64034	-2.96008	-2.41355	-7.40002	-3.69305	-4.15212	-1.06673	-3.26465	-3.57442	-3.08359	-4.80735	-1.50018	-2.30798	-3.5415	-2.17778	-1.62094	-1.88659	-3.65459	-3.44758	-5.10556	-3.40772	-4.00268	-4.86526	-2.86184	-3.99584	-3.14294	-5.51973	-3.69445	-2.03766	-1.95194	-2.48344	-3.6632	-3.655	-2.99476	-1.96317	-3.80818	-3.1178	-1.34938	-2.67394	-1.80835	-4.703	-4.01753	-2.1699	-0.523934	-1.58015	-1.29825	-1.21288	-2.51847	-0.265845	-1.88043	-3.17438	-3.01497	-3.45478	-4.25182	-2.63457	-1.67178	-3.11371	-3.42216	-3.25325	-3.47698	-3.6283	-1.44958	-3.70383	-3.24286	-3.42838	-2.99784	-2.9957	-5.92873	-0.606082	-3.73927	-4.56634	-5.3777	-5.46072	-2.89861	-6.20482	-3.12027	-4.83347	-3.31097	-2.90819	-2.52391	-2.6407	-3.43047	-2.06123	-1.29419	-3.37492	-0.981258	1.60352	-2.79967	-1.61602	0.560449	-3.8079	-0.717372	-4.26953	-2.05871	-2.04641	-1.1246	-1.35595	-0.826829	-2.56316	-3.97589	-1.18141	-1.47698	-1.32023	-2.84504	-0.657737	-2.2581	-2.58355	-0.521757	0.376983	-1.4646	-1.19144	-1.74802	-0.522058	-1.33931	-1.14984	-0.809455	-2.87107	-2.5716	-1.36301	-2.39229	-1.63585	-1.78568	-3.10231	-1.31763	-3.07388	-1.89801	-4.48462	-3.46293	-0.435177	-2.08319	-1.81886	-2.48718	-1.46247	-1.20869	-2.43433	-1.42759	-1.20989	-1.96954	-1.22045	1.65415	-1.81365	-0.406696	-1.31029	-0.698084	-0.773244	-4.358	-0.555808	-1.05137	-2.75378	-1.6157	-2.34633	-1.67403	-4.87425	-4.22034	-1.19058	-2.3726	-0.967222	-1.32855	-2.27213	-2.82496	-3.77209	-1.74039	-3.23025	-4.15164	-0.742763	-2.12275	-3.26187	-1.21613	-3.90468	-2.38687	-2.54092	-1.56764	-4.73201	-4.88892	-5.80114	-4.02558	-1.05845	-1.88457	-1.99502	-1.68682	-3.56424	-3.60965	-2.81099	-3.19921	-1.88489	-2.87563	-2.99188	-2.6137	-1.74192	-2.53131	-0.9905	-1.80352	-2.29019	-2.387	-0.161947	-2.11803	-2.51381	-3.82466	-1.64496	-1.62455	-1.73977	-0.380732	-0.89288	-0.339141	-2.37747	-0.61031	-3.1225	0.490836	-3.14634	-0.825039	-2.20147	-1.50558	-0.35551	-1.58267	-2.63986	-0.48586	-1.39414	-2.38807	-1.12751	-1.93018	-3.82773	-2.91069	-4.58051	-4.07556	-4.20448	-3.38799	-5.14218	-3.74935	-3.62391	-2.16722	-4.8018	0.0806453	-1.53935	-2.52508	-2.0466	-1.65005	-0.997515	-0.667049	-2.82583	-0.630807	-0.741128	-0.3896	-2.98464	-2.46659	-1.90803	-1.61948	-3.60765	-2.7436	-2.16602	-1.64054	-1.66093	-2.92413	-2.06042	-1.25317	-3.09814	-0.840305	-2.51959	0.18871	-3.77254	-2.98473	-1.02658	-2.81286	-1.28412	-4.8378	-1.77238	-0.296269	-3.64273	0.1009	-0.737593	-1.89395	-0.0644357	-1.63849	-1.61105	-1.06407	-0.124038	-2.37826	-1.33031	-0.630088	-2.40996	-2.71414	-3.82287	-3.67339	-0.161579	-1.38604	-3.3952	-2.45174	-0.258781	-2.094	-2.76955	-2.60618	-1.2749	-2.61877	-2.74497	-1.3903	-3.09918	0.127568	-0.853911	-1.06248	-0.032355	-0.329993	-1.82286	-2.0061	-4.2974	-3.50754	-6.86827	-2.01098	-4.38832	-0.716187	-6.0176	-4.58686	-1.74516	-4.85124	-2.43504	-1.15744	-5.31869	-5.15451	-3.55708	-4.01002	-1.28436	-0.869411	-1.90747	0.468078	-1.21497	0.214574	-0.941208	-0.33254	-0.883668	0.609996	-1.83749	-1.69028	-3.0781	-3.88192	-0.868967	-0.558825	-1.78613	-1.36583	-2.02748	0.33919
GAB2	-5.20987	-4.40079	-1.4263	-5.02256	-1.00605	-1.85184	-6.11542	-4.7419	-5.22272	-2.59362	-2.95983	-2.69113	-2.49861	-0.83105	-3.03752	-2.80854	-0.530883	-3.32894	-1.87055	-1.67579	-0.595187	-2.8095	-0.940144	-3.25328	-1.59674	-3.61387	-3.572	-1.51364	-2.52575	-3.11182	-2.66742	-4.1206	-3.32515	-3.74102	-4.09918	-1.20359	-1.19062	-1.10396	-0.238793	-0.654173	-3.05322	-1.83016	-3.48136	-3.02928	-2.72514	0.51563	0.544035	-2.05863	-1.75975	-2.47286	-0.933554	-2.37727	-0.545821	-3.28777	-1.49738	-2.60838	-1.64028	-1.47186	-1.39398	-0.493901	-1.89301	-1.25902	-0.771624	-0.515956	-0.543633	-2.14064	-2.50692	-0.714382	-1.27049	-0.834157	-0.283654	-0.65862	-0.711396	-0.792214	-1.24019	-2.3967	-0.398888	-1.78788	-1.55543	-3.24136	-1.42467	-2.63282	-2.40857	-2.46589	-0.936396	-1.05929	-0.85653	-2.34237	-0.600721	-2.96798	-1.9561	-2.72442	-0.843714	-1.10047	-1.86424	-3.77601	-1.86578	-0.977306	-2.50474	-0.297969	-1.62598	-3.38116	-2.43052	-2.16865	-0.276735	-0.412685	-0.99965	-1.15281	-2.26149	-3.149	-3.6748	-4.17575	0.369293	-1.52026	-1.04271	-5.5237	-5.04434	-2.73354	-1.22357	-2.96774	-2.95497	-3.4201	-3.95994	-0.674101	-0.447658	-1.21097	-2.14973	-1.07585	-0.63078	-1.02991	-2.64249	-2.94371	-2.40187	-0.482716	-1.29303	-2.61048	-3.68842	-0.601885	-1.32733	-0.83464	-0.826406	-2.11068	-1.05805	-1.42696	-2.24579	-1.97192	-4.01893	-1.8196	-0.581558	-2.63503	-2.01648	-6.09349	-5.22635	-0.889205	-2.57291	-2.14269	-1.41752	-2.9371	-1.6454	-2.49147	-1.44654	-1.19449	-1.05394	-0.648554	-1.06894	-1.53901	-0.730707	-0.589208	-2.30654	-1.41393	0.275356	-2.93941	-2.58617	-1.71429	-0.00106486	-2.08049	0.190507	-1.01048	-1.18276	-0.631889	1.507	0.0851333	-0.203003	2.93837	-0.790692	-2.94257	-1.82035	-0.0954794	-0.602136	-1.14598	-1.33512	-1.74435	-0.503717	-2.24272	0.232109	-2.62609	-0.173121	-1.10608	-4.67309	-2.34513	-1.43373	-0.686235	-2.28837	-2.50277	-2.19753	-0.841612	-1.33311	-1.58366	-0.176215	-1.63923	-1.29695	-1.08752	-0.868634	0.214248	-0.123649	-0.236973	-0.949336	-2.17765	-2.86501	-4.53985	-1.2004	-2.81731	-1.36865	-3.05936	-1.18622	-2.37968	-0.138738	-1.25171	-0.906931	-1.75267	-1.89655	-2.75603	-3.51702	-1.41378	-1.22606	-1.27819	-1.50291	-1.0098	-1.00981	-0.840939	-3.29498	-2.43471	-1.01327	-2.22693	-2.21014	-3.14959	-1.95615	-1.45956	-1.90265	-2.3018	-1.23425	-2.59216	-4.6149	-2.79911	-2.71518	-2.49104	-1.82066	-0.769675	-4.73362	-3.19965	-2.76247	-3.43421	-3.92861	-2.50011	-4.8567	-3.1324	-3.09066	-2.09538	-4.46446	-1.22067	-1.48681	-2.34622	-1.06241	-2.03668	-3.07985	-2.9479	-1.75128	-1.58777	-3.77932	-4.31847	-3.80624	-2.54275	-3.83563	-2.11237	-7.57818	-3.22073	-2.9696	-1.65496	-1.24248	-0.88021	-2.80884	-1.41006	-0.20627	-1.83713	-3.04858	-2.06249	-2.4146	-1.01359	-2.15664	-4.61323	0.640073	0.0679561	-7.04857	-3.57205	-2.43604	-1.12054	-3.33602	-5.52995	-3.81262	-0.911608	-4.48336	-1.81953	-0.20855	-2.74511	-0.977163	-3.70833	-1.37412	-1.55814	-0.328831	-0.885376	-1.32015	-1.15188	0.343916	-0.379689	-4.80428	-2.48141	-1.90889	-2.14294	-3.54998	-5.31964	-2.67471	-2.56135	-1.13915	-1.82922	-2.21207	-0.524663	-0.825403	-2.24969	-2.68576	-1.25034	-0.439879	-1.89112	-3.38068	-0.206852	-0.986003	-1.82525	-0.309719	-0.787966	-2.89955	-2.00826	-1.19795	-1.9658	1.48135	-0.790049	-0.368552	-1.94003	-3.08187	-0.893237	-3.26453	0.258566	-1.14962	-1.60715	-1.23358	-1.47586	-0.795507	-1.96723	-0.620886	-2.34055	-3.1178	0.451039	-1.11433	-1.48057	-1.45516	0.065132	-1.12507	-2.645	-0.948999	-1.87728	-3.03047	-1.4548	-1.88591	-1.19794	-1.39017	-6.83452	-1.75509	-1.42608	-2.15622	-2.2529	-1.44888	-2.34123	-2.26876	-3.74683	-2.02574	-2.3961	-2.19045	-0.610882	-1.80251	-0.1972	-0.472513	-1.23325	-1.54199	-2.03492	0.0448212	-2.00404	-1.51335	-0.199444	-1.38588	-0.0971109	-1.32849	-2.60063	-2.27398	-2.38811	-1.90173	-2.64238	-3.35569	-2.5364	-2.14637	-1.26175	-1.86104	-2.52797	-2.02328	-1.93804	-1.94701	-1.5123	-1.58561	0.294273	0.116587	-1.58326	-4.05271	-2.32565	-0.0464159	-2.26878	-1.79028	-0.498936	-3.06956	-1.72496	-2.45411	-1.23834	-2.93525	-0.147451	-2.87661	-1.73426	-5.77559	-0.675189	-2.49039	0.236168	-3.62903	-0.989279	-1.85574	-2.28119	-1.63981	-0.450692	-0.641118	-0.28577	-1.75038	-1.08978	-2.47517	-4.03176	-3.2657	-2.47125	-1.45041	-1.01001	-2.07588	-3.46307	-4.81725	-1.05482	-4.351	-5.40697	-4.93632	-3.15651	-3.36026	-5.99902	-5.12036	-2.66347	-3.94456	-3.49621	-4.31397	-3.65925	-4.20375	-2.17136	-3.59041	-7.08337	-4.19976	-4.38752	-1.89879	-4.41572	-3.01548	-2.54301	-3.12035	-2.01442	-4.56669	-4.32891	-3.25045	-2.11428	-1.97778	-3.69139	-2.59444	-5.61383	-3.48603	-3.29373	-4.09737	-3.95577	-3.68867	-3.25763	-4.91605	-3.66568	-2.7291	-3.55842	-1.80051	-3.11522	-3.88898	-2.02303	-3.09924	-4.16674	-3.15866	-1.81714	-2.6281	-3.10742	-4.15935	-3.78195	-3.01961	-0.910866	-2.99759	-2.43434	-1.77027	-2.48468	-0.409989	-2.49524	-4.49592	-2.23598	-3.76574	-4.58663	-2.73477	-4.94818	-4.12275	-3.5609	-2.57955	-1.94537	-4.11354	-0.823641	-4.58228	-3.33212	-4.95787	-4.57628	-5.41257	-3.02799	-1.53423	-3.26282	-3.67801	-3.89438	-4.23705	-6.10779	-5.08588	-2.28429	-4.41007	-2.47338	-2.76517	-1.04996	-1.64148	-3.49321	-3.02602	-1.06393	-3.25712	-0.82994	-0.789031	-0.965882	-2.47424	-1.26054	-1.17321	-1.78225	-2.74207	-2.02346	-2.18252	-1.53071	-2.43451	-2.78265	-0.950293	-2.05962	-2.35217	-2.50202	-1.7735	-2.39148	-3.97497	-1.90047	-1.82305	-1.70952	-0.0725913	-1.23215	-0.56023	-0.281707	-1.46337	-1.62152	-1.73222	-0.975765	-2.34503	-1.67732	-2.02655	0.173467	-2.84204	-2.11882	-1.89025	-1.55842	-1.84878	-2.57007	-2.39692	-1.94781	-3.13961	-2.50924	-1.53227	-1.96219	-3.14221	-1.93596	-2.67756	-2.23952	-4.27904	-3.0406	-0.723823	-1.29729	-3.30477	-1.22468	-0.818987	0.43174	-0.710519	-4.87227	-0.569464	-1.89887	-3.45305	-2.00582	-4.15982	-2.69396	-4.7378	-5.12644	-0.999512	-2.32992	-0.996536	-3.05425	-3.54507	-2.6824	-3.35845	-1.01907	-2.20422	-5.19524	-1.44923	-3.8387	-6.29488	-1.92932	-3.10063	-2.53136	-3.44389	-2.26486	-4.22855	-2.31623	-4.55387	-1.25558	-2.59122	-1.98751	-2.93473	-0.772268	-3.53688	-3.03544	-2.11876	-2.91119	-1.3902	-3.03161	-3.65619	-2.4529	-1.07205	-3.693	-2.50546	-3.52121	-2.11137	-0.731045	-1.97281	-1.5301	-2.43396	-3.61899	-2.69331	-0.178564	-1.35323	-0.568129	-1.18733	-3.31212	-0.306172	-0.55148	-2.10554	-1.47908	-4.13564	-2.59535	-2.01256	-2.76678	-1.24017	-1.58311	-2.21581	-1.75138	-1.24501	-2.84268	-2.7516	-2.33314	-3.47303	-2.86315	-1.74715	-7.39506	-2.19789	-3.68964	-5.40818	-6.84143	-4.14683	-0.105353	-4.63723	-1.05676	-0.785828	-2.25942	-1.64411	-1.04152	-1.34054	-0.342008	-2.93708	-4.24524	-1.84349	-1.23161	-2.56244	-5.16995	-3.00253	-3.59746	-3.88273	-1.41172	-1.6261	-1.86888	-2.51059	-1.62853	-3.22374	-2.20542	-2.60608	-1.01089	-1.69075	-1.4861	-1.45312	-2.77754	-2.20948	-1.29252	-2.41269	-3.1321	-0.788835	-0.399616	-0.365471	-2.33237	-1.7623	-2.22881	-1.24313	-0.979055	-1.43459	-2.36294	-2.19901	-0.669359	-1.7398	-0.862586	-1.40516	-1.84973	-3.09247	-0.777473	-3.51311	-0.717652	-1.2315	-2.0279	-1.99465	-1.77338	-1.31526	-1.55548	-1.8255	-2.24362	-1.6763	-1.16328	-0.939565	-0.940813	-0.192512	-1.2228	-1.17511	-0.328235	-2.06936	-1.73286	-4.33032	-2.31088	-8.0766	-4.46303	-4.95773	-2.04329	-3.56419	-5.57532	-3.79555	-3.96714	-2.64899	-2.84815	-4.76166	-3.8641	-4.1156	-7.27731	-3.0829	-1.01363	-3.65616	-1.26484	0.0484514	-2.23972	-0.504993	-1.15266	-1.06145	-0.022709	-0.0514813	-1.26543	-0.82578	-3.02174	-0.748977	-1.53586	-1.3411	-1.66451	0.181928	-1.12397
MTOR_1	-4.28019	-3.78126	-2.17626	-6.22782	-1.89823	-2.384	-6.94589	-3.75774	-4.02602	-3.07018	-2.42079	-3.2144	-4.29067	-2.48079	-2.10247	-2.42981	-2.19657	-3.80718	-1.97931	-1.28611	-3.36423	-1.76048	-2.22534	-3.3215	-2.47781	-1.68819	-4.32317	-4.38039	-1.86688	-3.28321	-3.71858	-3.95043	-5.22997	-1.92892	-3.83011	-1.45991	-3.21575	-3.2841	-3.62761	-4.01369	-3.05459	-1.89071	-1.47049	-3.21738	-2.45687	-2.08092	-1.90627	-3.65924	-2.79507	-2.03724	-2.04221	-3.44381	-1.87988	-2.35648	-1.32279	-1.57686	-2.30463	-1.78579	-2.24079	-1.02756	-2.00302	-1.06754	-1.05648	-1.02437	-0.997424	-2.3625	-2.10078	-1.95184	-1.75462	-2.13719	-1.02065	-0.682158	-2.2716	-1.66639	-2.35398	-1.47951	-1.16403	-1.88098	-2.04679	-2.56545	-1.45018	-0.258397	-1.84692	-3.58419	-0.318368	-1.07898	-2.07973	-4.95097	-0.815537	-2.51237	-1.09259	-1.27398	-1.93401	-1.86906	-3.70236	-2.92913	-1.95739	-0.658926	-2.51928	-2.1765	-2.95267	-2.77565	-2.1367	-1.85293	-2.20164	-1.86849	-5.03933	-2.77763	-1.96291	-1.83878	-3.62694	-2.91274	-1.57248	-2.0276	-3.73634	-4.80305	-4.40601	-4.06832	-1.6438	-4.32811	-1.83896	-1.55321	-4.20861	-2.75797	-1.68518	-1.39063	-2.86611	-2.03969	-2.66506	-3.60076	-3.24759	-3.56977	-0.399878	-1.7864	-2.19469	-0.454313	-1.48192	-1.68066	-0.722447	-2.44041	-2.31386	-2.35697	-2.74077	-3.23001	-2.08923	-1.75032	-4.22293	-2.88943	-1.24821	-3.87494	-2.51944	-4.98181	-3.89955	-1.86979	-2.19976	-1.89074	-0.105945	-2.74646	-2.42208	-3.06051	-1.45608	-0.516317	-0.109399	-0.730109	-1.79767	-2.63527	-1.56643	-0.123854	-1.62627	-1.98343	-1.41715	-2.7219	-1.86249	-1.64554	-0.343733	-2.44367	-1.8872	-2.69145	-1.21052	-1.40711	-1.86966	-1.10816	2.17732	-0.519757	-1.89141	-1.3277	-0.97394	-1.02931	-1.57682	-2.59983	-1.60688	-1.4852	-3.14932	-1.43497	-1.30392	-3.34063	-1.84949	-2.59166	-4.70189	-2.4623	-1.64298	-2.52418	-3.2563	-2.63205	-2.14035	-0.93052	-0.486557	-1.78153	-1.06394	-2.11265	-0.867989	-1.27061	-2.42176	-1.46486	-1.9191	-1.71993	-3.40314	-2.12827	-2.48951	-0.824724	-3.11895	-2.82755	-1.74575	-1.62925	-1.90492	-1.69255	-1.36373	0.0119573	-3.6329	-1.97194	-2.01774	-1.46795	-1.8143	-2.28277	-2.55241	-0.760196	-2.68095	-1.93332	-1.90817	-1.56992	-4.07569	-2.97821	-1.77885	-2.60877	-2.06573	-2.9905	-2.83045	-2.80151	-2.94558	-2.37732	-3.22208	-2.32579	-4.67015	-2.05438	-2.99682	-2.60799	-2.50645	-3.05402	-5.70975	-2.59872	-5.67479	-3.79652	-2.91601	-2.71683	-2.78393	-3.91419	-2.33112	-3.19419	-3.91736	-2.28351	-1.4329	-2.28931	-3.24119	-2.84616	-4.19779	-4.07537	-2.69492	-3.50017	-3.47193	-3.97968	-5.91416	-3.14729	-3.88567	-2.07308	-6.26767	-3.61132	-3.38051	-2.58495	-1.73493	-1.10923	-1.87235	-3.1549	-1.90591	-2.77367	-3.58196	-1.47027	-3.29948	-1.49609	-2.9347	-6.45751	-0.787809	-4.23793	-6.04596	-3.26846	-1.94044	-4.16132	-2.79912	-6.38499	-2.84871	-3.32776	-6.55199	-2.36745	-1.75073	-1.78196	-1.25142	-6.47721	-1.99698	-2.10852	-4.09283	-1.33061	-3.07914	-2.76498	-2.25167	-4.2663	-5.01018	-2.33968	-3.81477	-1.95384	-1.84511	-6.44868	-2.05533	-3.18836	-1.66768	-2.71551	-2.19509	-2.99501	-2.24188	-3.57145	-2.0412	-1.99616	-0.417544	-1.99191	-2.05269	-1.69499	-2.43198	-3.17203	-2.96636	-2.35134	-2.40454	-3.20003	-3.04621	-4.02108	-0.781125	-1.08835	-2.19553	-3.69028	-1.38501	-0.397958	-3.23905	-2.83937	-2.41478	-2.41223	-1.49142	-3.52403	-2.48373	-1.64118	-1.5844	-3.28054	-2.1679	-1.31526	-1.69515	-1.62434	-2.91754	-1.29296	-3.73668	-3.44242	-1.07863	-0.571813	-0.912819	-2.34839	-1.68365	-2.62828	-2.45833	-3.12554	-2.38592	-1.81904	-2.87039	-2.97077	-2.60987	-3.86035	-3.07419	-1.97839	-2.46946	-1.40382	-3.03339	-2.75132	-3.95449	-1.62941	-1.64015	-1.34812	-1.83542	-1.44431	-2.0372	-0.751084	-2.38675	-2.48233	-2.30943	-1.69498	-1.34865	-2.3597	-2.20488	-1.86768	-1.36855	-2.68581	-3.29505	-1.27241	-1.69294	-1.50853	-1.31975	-0.794604	-1.43305	-3.14385	-0.810181	-2.70814	-0.920422	-2.30937	-2.45117	-1.26222	-1.80336	-2.30529	-0.484609	-1.23678	-2.97851	-2.82866		-1.07641	-2.40172	-0.693938	-2.04494	-2.2467	-3.98762	-1.26666	-6.69061	-2.12448	-3.18669	-2.46971	-3.19651	-0.898873	-4.15059	-2.71794	-2.38181	-0.969942	-2.91164	-2.87055	-3.00327	-3.946	-1.64609	-4.83942	-4.42283	-2.55102	-2.98845	-2.43738	-2.49453	-1.49886	-4.99094	-0.744533	-3.20367	-5.14477	-4.2851	-1.20517	-3.89027	-3.55812	-3.93613	-3.80317	-4.26291	-3.18662	-3.96569	-5.20634	-6.47112	-4.86808	-3.87893	-6.53794	-2.8258	-3.57004	-1.96133	-4.91724	-5.30569	-2.78759	-6.83542	-2.95192	-3.22134	-4.24033	-3.61731	-3.08329	-4.87216	-3.70343	-2.02228	-4.22524	-4.79333	-4.92844	-3.56387	-3.39833	-5.3689	-5.81474	-4.0764	-3.07593	-1.92031	-2.98545	-3.44025	-2.89621	-5.30069	-3.29866	-4.38387	-3.6441	-2.75261	-1.47585	-3.64524	-3.50925	-3.32682	-3.20951	-2.79709	-1.50851	-4.31095	-4.05201	-2.59838	-2.612	-1.69233	-3.85279	-4.61893	-4.48802	-3.73566	-7.30524	-2.68392	-2.14167	-2.06715	-4.28206	-2.54377	-4.2122	-4.02846	-2.56118	-3.54074	-3.21759	-4.00592	-5.19258	-4.88719	-3.58935	-2.86586	-2.98023	-5.48301	-6.33253	-4.49017	-4.43243	-3.73894	-3.36719	-6.38835	-3.20498	-1.88463	-2.10124	-4.48322	-4.18395	-4.19686	-2.47411	-4.14929	-0.96634	-3.1828	-2.50755	-2.83823	-3.34965	-1.74378	-1.91095	-4.65689	-1.03506	-4.33969	-1.54674	-3.14005	-1.34274	-1.92594	-3.31948	-2.97299	-1.57129	-2.43236	-2.35383	-2.70948	-1.96531	-3.4496	-2.42773	-2.05259	-3.57999	-1.23453	-1.02434	-2.05367	-2.42146	-2.88093	-2.13928	-3.27305	-2.41786	-3.47805	-1.28105	-3.22528	-2.62924	-2.53198	-2.50037	-2.49898	-2.02418	-1.75218	-3.5651	-2.85469	-3.22418	-1.45034	-1.78948	-1.26938	-2.23868	-1.45139	-2.24676	-4.82409	-3.38783	-1.56776	-3.15992	-1.99637	-2.3249	-2.58004	-1.66444	-2.64751	-4.82265	-3.15557	-3.48327	-3.75973	-2.96243	-5.49316	-3.78319	-2.48978	-7.81105	-3.64238	-1.73141	-2.61851	-3.07655	-3.3846	-1.95344	-4.00552	-1.20172	-1.75174	-6.45594	-1.44818	-3.32409	-3.84981	-3.05948	-2.31964	-3.26466	-3.55503	-1.92599	-3.61446	-3.73426	-4.33765	-3.80395	-2.55477	-2.59942	-2.46868	-3.73298	-3.83481	-1.96682	-2.4306	-4.86031	-1.1198	-3.76474	-4.26871	-3.06841	-2.62225	-4.02449	-2.50929	-2.90168	-2.02075	-3.8605	-1.80135	-2.49182	-2.6637	-3.97439	-3.60979	-1.06486	-2.6597	-2.59082	-2.46301	-3.40401	-2.90392	-1.84568	-3.05636	-2.41627	-2.905	-2.37976	-1.59408	-3.12515	-3.09591	-6.0287	-2.10554	-2.32917	-2.77918	-4.93998	-3.33847	-3.52561	-5.49923	-3.08824	-4.16798	-5.87782	-3.31397	-2.4812	-7.70768	-3.21215	-3.45108	-2.84114	-5.44198	-2.11077	-4.23033	-3.48718	-2.16152	-2.64078	-0.733065	-0.738328	-3.39953	-3.15851	-2.23923	-2.70357	-3.80941	-3.87647	-4.15765	-3.89765	-2.22156	-1.77481	-2.76591	-1.10508	-1.86603	-2.69582	-3.46447	-1.49532	-3.481	-1.72624	-1.86796	-0.651709	-3.52301	-2.39126	-2.23198	-2.94016	-2.92271	-2.63881	-2.30786	-2.84836	-2.17492	-2.7638	-1.81397	-1.06649	-2.02248	-3.85827	-3.62635	-2.33552	-1.54251	-3.14898	-2.32753	-2.37089	-3.02162	-3.43792	-2.80781	-3.15312	-2.33374	-1.8112	-2.90932	-1.38296	-1.86941	-2.26407	-2.90458	-2.82301	-3.0615	-4.11643	-1.61404	-3.25732	-2.75548	-2.83385	-2.05532	-1.65807	-1.01774	-2.38979	-1.05422	-2.65464	-3.10716	-4.39882	-6.5188	-3.11105	-3.96255	-1.53997	-6.72784	-6.32527	-3.02013	-2.9692	-2.26944	-2.31884	-5.61697	-4.97858	-4.69954	-5.35591	-1.91719	-2.78283	-1.3434	-1.10315	-1.49174	-1.20801	-2.98033	-3.78273	-2.36727	-0.962875	-2.82307	-1.19475	-2.68658	-1.68104	-2.35183	-2.48779	-2.22081	-2.25992	-2.16972	-0.902683
PGAM1	-4.38215	-2.69092	-0.955783	-5.69698	0.163682	-2.30163	-4.8198	-4.88983	-3.97709	-4.44262	-2.94072	-2.94012	-2.01663	-0.591593	-3.68678	-3.87676	-0.999383	-4.13447	0.0904571	-0.988364	-1.43373	-3.12475	-1.06968	-3.93577	-0.973502	-3.49314	-4.93943	-3.39626	-2.43184	-3.01392	-2.96982	-3.81084	-4.35209	-1.89799	-4.69983	-0.208541	-0.352056	-3.15346	-2.39953	-2.08941	-1.9663	-0.351368	-0.921678	-2.5154	-2.87758	-0.138426	-1.78879	-3.34873	-1.74937	-0.58239	-1.3416	-1.13627	-0.999095	-1.19656	0.150844	-1.75809	0.243539	-1.18797	-1.27557	-0.253159	-1.93249	-0.145996	0.192169	0.892094	0.496331	-1.68545	-1.41016	-0.971683	-2.43788	-0.885017	-1.82759	1.12462	-0.54478	0.184631	0.128559	-1.39597	-2.55941	-0.938001	-1.33058	-1.83699	-3.0096	-0.878725	-3.12849	-4.08933	-0.112353	-2.58656	-1.13105	-0.0144979	0.113713	-1.94747	-2.22671	-2.29614	-1.24656	-0.630527	-3.85774	-4.13353	-1.72702	-0.980721	-0.683833	0.419073	-0.80871	-1.32482	-3.05445	-2.83176	-1.89925	0.183991	-1.79625	-1.12603	-2.12303	-2.78619	-4.18768	-1.58105	-1.14403	-1.2272	-2.04217	-3.89699	-4.37439	-2.6666	-2.22268	-4.24284	-4.12826	-3.23353	-3.66208	-0.216874	-0.861494	-1.89011	-0.841144	-1.07811	-2.24554	-1.70272	-2.76712	-2.70169	-2.27666	-1.89417	-0.30306	-0.14162	-1.44428	-1.0607	-1.94549	-2.65739	-1.04708	-4.27564	-2.22435	-1.25129	-1.80636	-2.6593	-5.63585	-2.23801	-2.12207	-2.90278	-0.866629	-5.80631	-5.42049	-1.28871	-1.6273	-0.460933	0.949727	-2.03312	-2.37193	-2.14903	-1.9892	-2.74293	-1.18047	0.445914	1.21137	-0.741887	-0.64813	-0.934789	-0.99418	-1.45851	-1.92889	-1.50757	-2.51149	0.20684	-2.10303	0.214397	-0.543179	-0.464415	0.856855	1.02584	2.16693	2.22698	1.4464	1.7848	0.109743	-1.04894	-1.72154	-1.79035	-0.675825	-0.637033	-2.95534	-1.58549	-2.20493	0.0838925	-1.86817	-1.91354	-2.22594	-1.38184	-4.97072	-0.649586	-3.02018	-0.528902	-1.49637	-0.263003	-1.00888	-0.704559	-0.717245	-0.96338	-2.01167	-2.58021	-3.08514	-0.565612	-1.62694	-0.674551	-1.90302	-1.33576	-2.15649	-2.17102	-0.981717	-1.54631	-1.19103	-4.20442	-0.255875	-2.03205	-1.82146	-0.886044	-0.212861	-0.530086	-1.86615	-0.690011	-0.689965	0.621589	-0.699936	-0.777226	-1.21716	-1.03622	-1.71377	-1.36546	-2.66456	-0.382934	-3.73423	-1.36078	-0.689785	-3.52976	-2.41731	0.602439	-2.53602	-1.58098	-1.88532	-1.8789	-2.29543	-1.50735	-3.3056	-2.95359	-4.5221	-1.31725	-1.78765	-0.654305	-2.85609	-3.20619	-3.42046	-4.02891	-2.22751	-2.11736	-3.66674	-3.49149	-3.41573	0.313821	-4.16602	-2.79113	-1.92549	-3.8476	-1.17435	-1.90979	-3.0339	-3.66625	-1.49945	-2.02962	-3.07137	-2.33666	-4.41053	-3.46914	-3.58586	-1.71216	-5.17879	-4.75683	-1.42138	-3.74722	0.115165	-1.45443	-1.32552	-3.18435	-0.71778	-1.62423	-3.63562	-1.69634	-1.083	-3.22852	-1.24515	-7.77106	-3.16118	-2.04515	-6.92737	-3.15364	-0.846085	-3.66742	-3.04182	-5.65572	-3.9131	-1.22696	-4.95638	-1.80683	-1.61955	-1.47229	0.718218	-5.64927	-1.55132	0.0577096	-1.22074	-2.84352	-1.44047	-1.99038	-0.896662	-2.06971	-2.63748	-0.365209	-1.19387	-0.146049	-3.03026	-6.17268	-5.04309	-3.87049	-1.99969	0.154213	-2.96248	-2.25387	-3.4549	-2.86265	-0.382148	-0.992625	-1.8243	-3.50478	-1.02269	-0.568611	-0.49036	-2.58544	-1.80354	-2.34482	-0.988562	-1.60501	-1.66582	-3.14899	-1.93629	-0.814795	-2.83215	-1.60429	-1.74104	-1.81718	-2.32207	-3.29692	-4.13878	-2.08729	-0.0178732	-2.03859	-2.64084	-0.51144	-1.06126	-0.833442	-0.867439	-0.0721579	-0.93788	-0.796646	-0.480819	-0.441374	-2.81962	-1.06931	-0.764855	-0.870885	0.0126485	-1.58516	-1.20023	-0.792527	-0.341543	-4.69039	-1.17781	-2.56298	-3.21074	-4.03463	-2.34879	-0.441671	-2.21211	-2.13291	-3.3398	-2.34146	-4.02752	-2.86472	-3.14354	-2.34716	-1.37918	-0.506125	0.407297	-1.11717	-1.09029	-1.06002	-0.717472	-0.236275	-0.602267	-0.364278	-1.15002	-1.98989	-0.652085	-1.98731	-2.40054	-2.21615	0.0663155	-1.61692	-1.05446	-2.86256	-0.573695	-1.68347	-1.41964	-2.61802	-1.50106	-1.38696	-2.32798	-1.78105	0.0678186	-1.67421	-2.85495	-3.8982	-0.452342	-1.98564	-0.781483	-3.07959	-4.06587	-0.543361	-2.25041	-0.242056	-1.89602	-1.34069	-1.77937	-1.76634	-5.33035	-1.72661	-2.53206	-1.42149	-2.15388	-0.582649	-2.60058	-0.410066	-0.361549	-1.14152	-0.579158	-0.983959	-1.93731	-1.94599	-1.2627	-4.60209	-4.49548	-0.995941	-3.87305	-2.077	-2.08096	-2.49504	-4.85104	-1.21186	-2.4554	-5.42688	-4.13909	-2.54755	-2.78811	-5.52406	-6.55219	-2.16619	-3.63896	-3.59752	-5.12455	-2.30641	-4.63176	-1.56394	-1.57424	-7.21012	-3.42148	-2.31311	-1.85454	-7.0044	-3.70712	-2.3468	-3.45402	-3.74015	-3.40652	-3.5236	-3.23859	-2.58437	-5.34174	-3.81029	-1.97831	-4.84146	-3.82107	-2.75011	-4.33868	-3.44748	-4.8307	-1.49314	-4.46357	-4.33455	-2.65779	-2.92278	-1.25199	-3.30975	-7.04871	-2.57441	-4.64466	-3.23487	-3.38847	-0.783101	-2.90968	-2.50003	-3.09747	-4.49961	-2.32858	-2.8279	-2.29148	-2.48417	-3.02586	-2.20395	-1.47013	-2.249	-4.34436	-2.70192	-3.82217	-5.27427	-3.43667	-3.59616	-4.27711	-4.0929	-2.07881	-3.23078	-3.61251	-2.26189	-5.53258	-3.36373	-5.43401	-4.86032	-4.93757	-2.70338	-2.61584	-2.14616	-4.05509	-6.1598	-5.33263	-4.9017	-6.4693	-2.90269	-4.58935	-3.90952	-1.09022	-1.49442	-2.48995	-3.57644	-2.68665	-2.99357	-1.12632	-1.08111	-1.54072	-1.71179	-1.93109	-1.79383	-1.81961	-1.91103	-2.11394	-1.7142	-1.32089	-0.215734	-3.53244	-1.09937	-2.89543	-4.7245	-2.17793	-2.51109	-1.94666	-2.07655	-3.35272	-2.66007	-2.30232	-3.03487	-1.41862	-0.10784	-1.19932	-0.322844	-1.11748	-2.6231	-2.40376	-0.402441	-1.6786	-0.962616	-2.2607	-4.83135	-1.39247	-1.58945	-1.82446	-1.50497	-1.63001	0.273718	-0.30497	-1.03948	-0.511504	-0.273166	-1.56307	-0.220826	-1.75078	-2.00467	-4.25902	-3.05887	-1.29771	-2.13854	0.516569	-0.279285	-2.22868	-1.08471	-0.365824	-1.05042	-0.919723	-5.08296	-2.50225	-4.04688	-3.84915	-2.51992	-3.45595	-2.20528	-2.28331	-3.65454	-2.15734	-1.43981	-1.64988	-1.24392	-1.42939	-2.86998	-3.53569	-1.00208	-1.41364	-4.28647	0.39812	-1.94822	-2.53988	-1.46253	-3.44839	-2.38217	-2.96714	-0.528834	-2.74959	-2.44171	-3.37029	-1.35412	-1.27862	-2.02499	-1.03566	-2.0666	-2.92212	-2.84384	-1.8057	-3.90922	-2.37092	-3.19984	-2.99834	-1.1	-2.20806	-1.88648	-2.00913	-1.5043	-2.31853	-0.595476	-0.386099	-2.28652	-1.12809	-1.32408	-1.37377	-0.381237	-3.32966	-2.72508	-2.1728	-2.5823	-2.56162	-0.484961	-2.47966	-3.2016	-2.59161	-0.357729	-1.27371	-3.07804	-0.367441	-2.80784	-1.75715	-1.94054	-2.74354	-3.29158	-1.86617	-2.37006	-5.35107	-2.99319	-4.77557	-3.75282	-2.15396	-4.94822	-6.07046	-5.97963	-3.70279	-1.74917	-3.73118	-0.255008	-0.116459	-1.65688	-1.17404	-2.66103	-1.12455	-1.79647	-3.10861	-3.23105	-0.380099	-2.01293	-4.49027	-3.64972	-1.49583	-1.34006	-2.52258	-1.24662	-1.76496	-1.50233	-1.73981	-0.903245	-3.22477	-1.34443	-2.27167	-2.01432	-1.78373	0.138842	-4.19426	-1.10785	-0.814664	-1.42223	-0.265912	-2.93312	-0.633908	-0.867975	-0.637283	-2.01125	-1.39862	-0.412853	-1.58124	-0.568512	-3.06702	-0.739065	-0.390393	-0.867728	-1.84531	-1.12531	-3.05843	-1.41411	-1.94199	-2.47207	-1.68378	-1.71186	-4.51632	-1.0121	-1.41844	-3.49618	-1.18128	-1.50836	-1.0355	-2.47267	-2.77787	-1.88095	0.487452	-1.16649	-0.483348	-1.61132	-0.71105	-0.643817	-1.32238	-0.525064	-4.59326	-3.3152	-6.93221	-4.0661	-2.2793	-1.21379	-6.33156	-6.50321	-1.44242	-4.08943	-2.81659	-2.10037	-4.94563	-3.55036	-5.72886	-5.35793	-3.36188	-1.58375	0.423394	-1.72357	-0.202498	-2.23974	-0.320341	-0.427523	-3.11061	-0.60442	-1.82069	-2.66874	-0.974397	-2.03477	-1.30903	-0.624462	-0.362109	-0.832778	0.202043	-2.06155
CSNK2B_1	-3.53378	0.205007	-2.39599	-3.65051	-0.909291	-0.138947	-4.23163	-2.00089	-5.11744	-2.23991	-1.72656	0.220049	-0.99371	-1.84633	-2.07665	-1.88276	-0.0260978	-0.383975	-1.28926	-0.683765	-1.18527	-1.86071	-0.853612	-0.0542056	-0.977363	-2.73189	-4.63334	-1.40014	-0.3097	-3.77236	-2.58865	-4.33382	-4.08537	-0.96749	-2.83513	-1.01899	-1.28186	-1.39842	-0.730263	-1.17619	0.0559106	-0.338862	-0.126082	-2.0748	-0.719598	0.426975	-0.525513	-1.50636	-0.447439	-1.83616	-0.452514	-0.929483	0.440557	-2.2752	0.264819	-0.905687	0.347745	-0.331163	-1.66328	-0.483001	0.395638	-1.78859	0.20805	0.674079	-0.363668	-1.53311	-0.297098	0.346469	0.560313	-1.24438	-1.674	0.436828	-0.859272	0.0715136	-2.10706	0.430637	-0.464081	-0.922533	-3.71247	0.507364	-1.85692	-0.862234	-1.81896	-1.18377	-0.589442	-1.20279	-1.44246	0.0419259	-0.842007	-0.0687918	-0.545945	-2.45952	-2.816	-0.46069	-0.927836	-2.25833	-0.713225	-0.629177	0.00815365	0.415478	-0.961867	-0.423398	0.278641	0.528627	0.369746	0.869106	-0.439251	-0.433918	-1.73699	-1.46458	-1.69133	-2.69138	0.415109	-0.342796	-1.27361	-3.57318	-3.35169	-2.55486	-1.76946	-1.89258	-0.986863	-0.113452	-2.8216	-1.71094	-0.508323	-0.85308	-1.14249	-1.92208	-0.610524	0.97776	-1.46453	-2.42925	-0.67793	0.663427	-0.535355	-0.27942	-0.0145999	-2.58159	-1.97669	0.224998	-1.32999	-2.12398	-0.773011	-1.09326	-2.52101	-0.130271	-4.20838	0.0887709	-1.05403	-1.53759	-0.777586	-4.52401	-2.21969	-0.440305	-1.05289	-0.242999	-2.31874	0.647796	-0.961619	-2.01632	-1.06277	-0.261042	-0.578997	-0.879735	-1.07868	0.212582	-0.993735	0.270015	-1.50085	-0.00883681	-0.74439	-1.29105	-0.601428	0.264471	-0.407425	-0.568182	-0.45482	-0.92775	0.255543	2.30751	1.25959	1.1413	-2.08886	1.40118	-0.149573	-0.163665	-2.43737	-0.0169432	-0.493206	0.167324	-0.930164	-0.392223	-0.375544	0.824851	0.830445	-1.05216	-0.865002	-1.82068	-4.23827	-1.89647	-1.82639	1.35748	-0.308217	-0.772405	-0.152019	-0.0836861	-0.66043	-0.242118	-1.65468	-0.754811	-0.340124	-1.12123	-0.897677	-0.419203	-0.364861	-2.69286	-1.92487	-0.802553	-0.327189	0.774211	-0.568232	-0.397085	0.360152	0.563114	-2.13098	-1.10145	0.207655	-0.452564	-0.437639	1.07162	0.308096	1.71313	-0.154755	-1.34339	-1.00298	-0.135053	-1.46038	-0.693991	-3.43781	0.713279	-4.79002	-2.02532	-0.946315	-1.70641	0.590716	-1.53353	-1.45142	-2.01652	-0.469365	-1.00567	-1.32891	-1.85645	-3.97065	-1.61951	-1.76199	-2.14939	-1.31523	-0.495133	-2.94506	-3.03616	-3.08876	-3.09915	-2.35914	-0.780972	-3.5476	-3.48306	-3.68062	-1.15616	-2.88696	-1.21256	-1.66163	-3.08401	-0.209559	-0.835705	-1.68691	-4.72861	-1.14777	-2.74705	-2.9053	-2.11698	-3.23512	-2.23406	-4.02602	-1.86567	-3.95405	-3.71436	-2.46955	-2.16226	0.659362	0.000749863	-2.3806	0.153672	-0.491797	-1.36762	-2.83551	-0.455857	-1.4359	-0.156992	-0.453347	-5.8189	-1.17432	-1.04389	-3.36287	-1.56239	-1.74586	-2.9064	-1.89073	-5.36386	-2.24693	-0.127267	-4.50323	-0.306116	-0.873494	-0.147841	1.15356	-5.6329	-1.11685	-0.0879786	-1.52	-0.762832	-0.87939	0.481793	-1.23984	-0.104197	-1.82138	-0.576002	0.140883	-0.798614	-2.17843	-6.09144	-2.78318	-0.901871	-0.674377	0.152382	-2.38751	-0.973066	-1.22159	-1.30548	-0.330037	-0.359174	-1.76644	-1.65625	0.280857	-1.05967	-1.7198	-1.83421	-2.10011	-1.96213	-0.695393	-1.87256	-1.54321	-2.23693	0.36576	0.487046	-0.502728	-0.454208	-0.803401	1.42015	-0.731972	0.418357	-2.37178	-0.598464	0.480323	-0.496823	-0.124626	0.0128769	-0.196045	-2.09351	-0.814701	-0.0139665	-0.758164	0.565778	0.991259	0.0831757	-2.37488	-0.0839388	-0.779986	0.650362	0.3108	-0.788658	-0.754	-0.166514	-1.37772	-5.05721	-1.12964	-0.276211	-0.186007	-1.65798	-1.34402	-0.567865	-1.55724	-1.47017	-1.6211	-1.53697	-1.92164	1.01101	0.981815	-0.388713	0.262706	-0.354342	0.444708	0.174354	0.127826	0.137497	-1.74087	-0.17334	-0.410283	-0.939988	-0.145548	-1.13166	-1.74014	-1.2872	0.555315	-0.220402	-0.123378	-1.68154	-0.271288	-0.567879	-0.877173	-0.833817	-0.0404033	-0.104336	-0.853976	-1.15671	-0.813206	-0.420026	0.0802807	-2.74576	-2.24957	-1.63983	0.426424	-0.40338	1.18039	-1.03193	-2.18694	0.256287	0.156736	-0.283861	-0.835314	-1.11023	-2.31668	-0.521466	-7.40038	-0.519002	-1.0866	0.136347	-0.946662	-0.0293977	-2.63533	0.275767	-1.02945	-1.47751	0.520115	1.03952	-0.329198	-1.1225	0.782883	-2.62155	-3.02155	-0.48922	-2.50434	0.451465	-0.43319	-1.8846	-3.98718	-1.14571	-1.6706	-3.60581	-3.72032	-0.297243	-1.76854	-3.11585	-4.60449	-1.60212	-4.03409	-3.11158	-3.20952	-2.87712	-2.5133	-1.66391	-2.05566	-5.08425	-2.57702	-3.33329	0.510262	-2.81248	-2.81331	-2.5338	-2.47127	-2.31357	-2.8053	-2.72549	-3.80915	-1.23074	-1.95064	-1.34246	-0.777705	-5.45445	-4.76094	-2.77871	-3.385	-2.80629	-2.98637	-2.77503	-2.16315	-3.22556	-3.16487	-5.15577	-2.90226	-2.68678	-5.28723	-2.5414	-2.79989	-4.46772	-2.89696	-1.15491	-3.20894	-2.36604	-1.99516	-3.48008	-1.95057	-0.5864	-2.24177	-1.62865	-2.48074	-0.41838	0.0853185	-1.77227	-2.70397	-2.38829	-1.67829	-6.22789	-3.48957	-0.991448	-2.61339	-4.46372	-1.60999	-0.394886	-0.362141	-0.550762	-2.42784	-2.28619	-1.06611	-3.53177	-3.66683	-1.72131	-1.51898	-2.4387	-4.53247	-3.5918	-4.64714	-4.03629	-4.92716	-2.33735	-3.86033	-1.09077	-0.836383	-1.79389	-2.18322	-2.00861	-1.75141	-0.124711	-1.99213	0.205465	-0.5103	-0.773822	-1.52285	-0.786117	-0.170648	-0.16335	-1.26257	-0.927761	-0.833395	0.0964336	-1.9882	-2.01625	-3.07197	-1.74436	-0.912021	-1.55513	-1.93564	-1.34264	-1.51681	0.202029	-0.52895	-0.0207516	-1.03731	-1.23431	-1.83017	-0.151919	-1.09366	-1.22661	0.209477	-0.666536	-0.735393	-0.701708	-1.73923	-0.645449	-1.84003	-1.5116	-0.280006	-0.92539	-2.23548	-1.62016	0.268767	-0.882511	-0.0769337	-0.991919	0.364582	-2.56386	-1.80038	-0.289102	-0.495483	-0.969467	0.447115	-0.593984	-0.86734	-0.972581	-0.00325044	-0.237256	-1.05858	-0.306259	0.537999	-3.58977	0.0283505	-1.32263	-2.42889	-0.207374	-3.52181	-1.94124	-1.97827	-3.54513	-0.587293	-2.20384	-1.5694	-0.184137	-1.09691	-1.58764	-3.44745	-0.923805	0.00156302	-5.62563	0.0668076	-1.76595	-2.25824	-1.1357	-1.49653	-2.12843	-1.16509	-1.21497	-3.40116	-2.71946	-4.45836	-2.98822	-0.72037	-0.937474	-1.73951	-0.678819	-2.33901	-0.702547	-1.08188	-3.6161	-1.38259	-2.5062	-1.37797	-0.886475	-1.52567	-2.02158	-0.380792	-0.550581	-1.41388	0.415262	-0.811144	-1.92883	-1.48913	-1.35518	-0.684641	-1.44409	-0.868044	0.600162	-0.293365	0.670903	-1.31128	-0.491257	-1.48445	-1.76297	-3.25376	-0.191855	-0.493298	-0.845841	-0.909178	-2.94331	0.249112	-0.504082	-0.0301244	-2.85283	-0.139076	0.390988	-4.69365	-2.29602	-2.91584	-4.29731	-2.28022	-3.99298	-6.90123	-5.68329	-1.82486	-0.998925	-3.56653	-1.71211	0.190145	-2.0104	-1.09752	-0.131877	-0.324444	-1.47691	-2.55336	-0.430223	-1.29943	-0.209547	-0.636044	-2.18441	-2.36109	-1.73679	-0.868518	-0.730025	-0.681494	-1.46642	-0.301642	0.947821	-1.90482	0.391211	-2.98741	-0.530612	-0.547506	-1.11831	-0.584586	-1.53497	-0.606315	-2.44565	-0.00984322	-1.45652	-1.85584	0.553221	-0.317627	-0.809331	-1.65327	-0.926246	-0.372915	-0.863161	-1.05476	-0.902227	-0.136684	-0.455886	0.0713876	-0.759521	-0.54229	-0.251595	-2.62945	-2.024	-1.81507	-1.93237	-0.616222	-1.21788	-1.88904	0.403784	1.11038	-0.426834	0.19342	-1.93418	-0.156457	-0.497275	-1.11394	-0.0279966	0.419362	0.273528	-0.256396	-0.0650273	-1.50405	-1.15225	-4.51369	-3.16025	-5.68604	-3.0077	-1.18226	-0.299342	-5.57068	-5.2855	-2.10789	-3.71144	-0.852699	-0.779708	-3.92112	-3.42767	-2.41902	-4.67627	-1.45148	-0.960772	0.169746	0.0518283	0.817386	-0.322711	0.319927	-0.63449	-1.71288	-1.17441	-0.87365	-0.410325	-0.453367	0.0154242	-0.862445	0.855987	0.0834306	-0.00369779	-0.605235	-0.338487
MCM6_2	-2.77678	-0.981299	-1.90055	-6.06323	0.950772	-0.723866	-6.26394	-2.61383	-4.52317	-1.06228	-1.35201	-0.0411023	-2.33547	-1.80523	-1.07524	-0.678018	-0.381245	-1.71266	-0.453078	-0.374066	-1.69681	-2.59403	-0.740202	-2.16707	-1.53329	-2.07208	-4.33984	-3.08855	-2.0777	-3.73189	-2.67202	-3.45213	-4.507	0.728237	-2.55815	-0.296054	1.53682	-2.49286	-0.922702	0.23199	-0.987649	0.00182461	-1.539	-0.23931	1.06665	0.906267	2.12111	-1.83449	-1.93717	-0.195799	-1.75047	0.515	-0.8736	-1.48041	1.54917	-0.505984	-3.33934	-1.7988	0.183437	-0.582228	0.594031	-0.181235	-1.53947	-0.698529	-1.08826	-0.358022	-1.32733	-0.608019	1.21104	0.599393	-0.85818	1.39444	-1.66813	-1.65789	0.31519	-0.787596	0.736068	-0.63861	-1.55853	0.340921	-3.37374	-0.315854	-0.87543	-2.22313	-1.67118	-1.78655	-1.67768	-0.900671	0.310357	-1.64164	-2.66876	-1.5397	-1.24329	0.742435	-2.4194	-3.52663	-1.07297	0.481337	1.18664	-0.666267	-1.88662	-1.69713	-0.070639	-0.771217	-1.01032	-2.91692	-0.744468	-2.05595	-1.57234	-1.63102	-1.60293	-1.79419	0.0245547	-1.75915	-2.3092	-3.38948	-4.04236	-1.19813	-2.10004	-2.02311	-2.66412	-0.535185	-3.41521	-0.857292	-0.806067	-0.733636	-0.453937	-1.12462	0.609386	0.411173	-1.03929	-1.70693	-0.865545	0.60756	0.692059	0.321275	2.17147	0.167874	-0.212191	-0.469396	-1.72179	-0.59123	-0.968522	0.601087	-2.66471	-1.6863	-4.83535	-0.282857	-0.873292	-3.19394	-1.14033	-5.44443	-2.72501	0.39747	-0.358277	0.53742	-0.497164	-0.213929	-1.493	-1.14736	-0.725236	1.66298	1.87869	0.56396	1.18456	-0.328049	-0.858916	0.253329	-1.37291	-0.151962	-0.264726	-3.35317	-1.43192	-1.34164	-0.0129004	0.632724	0.28087	-1.43065	1.4681	2.45281	1.3564	1.43127	3.21804	2.50932	-1.01213	-0.366114	-0.0722439	-1.47731	-0.261751	-1.18399	-1.24725	-0.720125	-0.697757	1.41945	-1.00958	-1.28659	-1.07278	-1.97928	-3.73049	-1.29145	-2.46337	0.479902	-1.2033	-0.620117	0.98048	-0.309111	0.414024	-0.579187	-0.878279	-0.63893	0.0718446	-0.225839	-1.46518	-0.358706	-1.05021	-0.74296	0.251104	0.264617	-2.21344	-1.0593	-1.92841	-3.74586	-1.46123	-1.10835	1.26447	-1.25749	0.082665	-0.38221	-2.51915	-1.12415	-1.49438	-0.109873	-0.738886	-0.981076	-1.97316	-1.18029	-1.40127	-1.42654	-2.50104	-0.462321	-4.97944	-0.953706	-1.10397	-1.17585	-1.31084	-1.21864	0.344654	-0.97116	-1.9272	-2.42815	-3.32148	-1.43473	-2.69951	-0.857399	-1.52143	-1.75013	-1.30131	-0.154544	-2.68014	-1.31865	-3.05457	-3.47795	-1.9772	-1.14619	-4.24257	-2.53714	-2.19428	-2.50323	-2.13923	-0.742123	0.0684304	-1.903	0.440037	0.234285	-2.89338	-3.72522	-0.634011	-0.919342	-2.47217	-3.10237	-4.41911	-3.1388	-2.7199	-1.98528	-3.74983	-2.00935	-1.02274	-3.05355	-0.66351	-1.75531	-1.86514	-0.0936598	0.339094	-1.09142	-1.18501	-1.14372	-0.0107031	0.0383211	0.167778	-7.30963	-2.29147	-0.730125	-4.96691	-2.77852	-1.65252	-3.7413	-1.1535	-5.77725	-0.858855	-1.85644	-5.21253	-1.07148	-1.17375	-0.750484	1.02667	-4.28159	-0.209643	-1.52607	-2.45342	-0.664016	-0.339758	0.170943	-0.0225822	-0.334202	-2.60479	-0.531845	-0.896574	-2.11879	-1.3546	-6.06876	-2.13365	-0.471715	-0.119889	-1.3662	-1.52138	-1.1061	-1.64323	-0.0336408	0.62179	-1.03639	0.622227	-0.187646	-1.01995	-0.232281	-1.00604	0.0428024	-1.10397	-0.337919	0.690806	-2.55929	-0.908017	-2.33417	-0.359801	-0.74906	-0.329923	-1.00528	-1.20984	-1.42266	-1.13021	-1.06828	0.393258	-0.73178	-0.828976	-0.159493	-0.402631	2.28994	-1.06345	-1.9508	-1.6772	-0.473019	1.06429	-0.953709	-1.70919	-2.06688	-0.738624	-1.08798	-1.26868	-1.06009	-1.7141	-0.441837	-0.0629929	-1.29533	0.269644	-2.05408	0.307971	0.99967	-1.71807	-2.12839	-0.500269	-0.981854	-2.33825	-0.767221	-1.78573	0.841653	-2.35338	0.307553	-0.848018	-0.458823	-0.644494	-0.284184	-1.43446	-2.0683	1.09276	-0.32402	-1.73544	-0.606853	-1.64771	-0.246477	-1.98844	-1.68772	-0.687853	0.0181299	-2.531	-1.25822	0.123581	-1.08458	0.037287	-0.630834	-1.20823	0.132837	-3.17758	-1.12284	-2.33284	-0.0553048	0.810451	0.171772	-1.21969	-1.20394	-1.92575	-1.02017	0.189379	-0.390103	-0.35615	-0.828741	-1.8096	-1.20655	-1.01096		-0.341777	-0.988797	-2.6945	0.28497	-5.77989	-1.17868	-2.41215	-1.72024	-3.07861	-1.23656	-1.12959	-1.89829	-0.514296	-0.519364	-0.0835143	1.55758	0.250269	-2.35318	0.0664972	-3.02226	-1.9574	-0.439673	-1.31821	-1.05802	-2.10594	-2.42035	-5.72938	-0.278113	-3.00544	-4.41554	-2.73794	-1.98631	-2.522	-6.26623	-2.7786	-0.687892	-4.08012	-1.71857	-3.62526	-2.57225	-3.54434	-1.48725	-1.44731	-7.12224	-5.01043	-3.31565	-0.346711	-2.48963	-1.24046	-0.643921	-2.72757	-3.60802	-1.79179	-2.52722	-2.02343	-1.88016	-2.68864	-3.53413	-1.0007	-5.43336	-3.54527	-2.51201	-2.40349	-2.11191	-2.9928	-3.26246	-4.50801	-3.52041	-3.36348	-3.44366	-1.44254	-3.16721	-3.86091	-3.11052	-2.8033	-4.04335	-4.54735	-0.552694	-2.27278	-1.42547	-3.55406	-2.57542	-0.871986	0.267093	-2.73953	-1.84026	-2.02626	-2.94924	-1.20093	-2.55586	-1.42278	-3.5375	-0.891399	-3.71432	-3.19782	-2.29122	-2.59856	-4.25088	-1.32563	-1.86474	-2.12586	-2.03179	-4.58399	-3.44878	-2.60451	-4.27603	-5.01067	-3.14826	-1.16285	-0.339838	-3.43586	-2.05551	-3.32557	-2.38739	-4.85613	-2.06537	-2.73273	-2.16069	-0.3259	-1.01964	-2.93054	-3.25447	-2.00626	0.189921	-0.874585	-1.46662	-0.305809	-1.951	-1.91067	0.269638	-1.7997	0.33198	-2.96324	-1.645	-0.796128	-0.275186	-0.108536	-1.67742	-3.817	0.266374	-1.43171	-0.360638	-1.22566	-2.04476	-2.63023	-2.2065	-1.64885	-0.340841	-0.0870719	-1.94277	-1.64956	-0.415302	-0.701678	-1.62533	-0.050961	-0.523753	-1.17399	0.0363815	-1.85264	0.174181	-1.1755	-0.901223	0.103227	0.126623	-0.207709	-0.303377	-0.481415	0.0863163	0.833971	-0.0650411	-1.30671	-0.871667	-2.68416	-1.40522	-1.02094	-0.550802	0.089151	0.466905	0.11239	0.640675	-0.36677	-1.06892	-0.645465	-1.08141	-0.534338	-3.05877	-0.780623	-2.39946	-4.78878	-1.11618	-4.18783	-0.408264	-2.61276	-5.25817	-1.14446	-0.271737	-2.05383	-0.430679	-1.60135	-0.73887	-3.01418	0.612576	0.397405	-4.22584	-1.32974	-2.35192	-2.83585	-0.723939	-0.100251	-2.42749	-0.597481	-1.53038	-2.11891	-3.68381	-5.06234	-1.36718	-1.11049	-1.14371	-1.66182	-2.25734	-1.16894	-0.978374	-1.2717	-0.675078	-0.259552	-1.35619	-0.936574	-1.66244	-1.11969	-0.477842	-1.28757	-1.14145	-0.190072	-0.706661	-2.21518	-1.60959	-0.332497	-1.54827	-0.207988	0.463132	-1.17396	-0.223065	-1.14231	-0.822282	0.309738	-0.480906	-3.07728	-2.36625	-3.26486	-1.95835	-0.00956217	-0.880659	-0.918246	-2.02995	-1.80831	-2.37823	-2.18695	-2.6312	-2.71403	-0.181663	-4.33926	-0.400721	-3.63949	-5.22713	-0.890658	-3.76279	-4.53677	-3.54292	-3.01606	-2.05236	-3.62577	0.295642	-0.253474	-1.81852	-0.961865	-0.4971	1.12086	-0.683471	-0.888347	1.02507	0.120001	0.478958	-2.56085	-3.77666	-2.23175	-0.371887	-0.899384	-0.841189	-2.5974	0.119452	-0.526622	-0.991044	-2.67701	-0.404544	-1.30879	-0.529001	-0.0849905	0.0677548	-0.719276	-2.43933	-1.86226	-0.809675	-1.91154	-2.53427	0.665182	-1.02185	-0.795615	0.467803	0.503255	0.244496	-0.60388	0.315456	-1.3723	-1.66742	1.32088	-1.06885	-1.49883	-0.930255	-2.21881	-1.7344	-0.811598	0.106624	0.462079	-0.446025	0.147263	-2.23626	-1.40454	-1.68063	-0.803224	-2.19175	-1.53438	-1.49528	-2.15584	-2.0516	-0.903542	0.253423	0.501669	-3.18306	-2.48506	-0.48644	0.115593	-0.580261	-3.45371	-1.21098	-4.4758	-2.39238	-1.9572	-1.16253	-5.33972	-7.0396	-1.08351	-2.5803	-2.44031	-1.19686	-3.05981	-3.73685	-3.88396	-5.26401	-0.818756	1.01126	-0.935374	-1.20109	-0.875548	-0.185205	0.206364	0.146667	-0.956894	-0.662042	-0.813044	-0.833065	-1.26408	-1.27063	0.84179	-1.41952	-1.28896	-0.351927	-0.804484	0.628785
MTPAP	-3.25362	-0.943941	-1.12722	-5.62879	-0.0391344	-2.18171	-4.74419	-3.23593	-4.87709	-1.93699	-1.82436	-0.855039	-0.883269	-2.26466	-1.21396	-1.75341	-0.288602	-2.6021	-1.17169	-1.57732	-1.72977	-1.56722	-1.38831	-1.48921	-2.17519	-2.94518	-3.72138	-2.42419	-3.05299	-3.30075	-1.63381	-3.78968	-4.21404	-1.2405	-3.17484	-0.476268	-2.33208	-3.64099	-2.52523	-1.94505	-1.00138	-0.813238	-0.838335	-1.48785	-2.64236	-0.192841	-0.933361	-3.00281	-1.48444	-0.257616	-0.795484	-1.93345	-0.666601	-1.1818	0.239906	-0.948431	-1.90915	-0.80238	-1.41456	-0.163248	-0.968895	-0.0557845	0.173708	-0.337418	-0.993452	-2.32894	-0.862154	-0.770918	-0.83746	-0.105392	-2.78359	1.15811	-0.659885	0.225582	-1.15264	-1.1746	-1.20654	-0.0757527	-0.428613	-1.049	-1.49947	-0.913588	-0.680428	-2.51623	-0.0199208	-0.753282	-1.41209	-1.93645	-1.56166	-1.67988	-2.31556	-3.33512	-2.21978	-1.78654	-0.732363	-2.74619	-0.0848989	-1.57463	-1.17616	0.744756	-1.27987	-0.141992	-0.789964	-0.212222	0.197041	-0.407841	-0.417959	-1.28923	-0.784712	-1.1516	-1.89129	-1.6513	-0.849882	-1.51774	-2.33051	-4.46222	-2.74982	-2.46995	-1.41074	-1.24937	-1.51704	-1.74961	-1.96743	-1.78839	0.356909	-0.74828	-1.43801	-0.294005	-0.476119	-1.70605	-3.59198	-2.26926	-1.10516	-0.552248	0.723048	-1.26375	-0.783437	-1.79419	-1.41546	-0.212347	-1.2385	-1.47507	-0.778589	-0.98842	-3.26111	-0.0483895	-3.46926	-1.38842	-3.16988	-2.20356	-2.90417	-6.80903	-2.7157	0.159692	-0.833849	-1.53649	-0.548949	-0.810609	-0.935086	-0.459639	-0.436128	0.52676	-0.0829036	-1.00285	-0.441828	0.0722276	-1.70981	-1.02021	-1.29286	-1.69478	-0.60512	-0.574384	-0.989444	-1.05667	0.284872	0.494067	-0.571027	-0.776971	1.1143	2.06578	1.14309	-2.96438	-0.163492	1.53672	1.03916	-0.249034	-0.785206	-0.506224	0.0310826	-1.22984	-0.251825	0.168675	-0.876608	-1.03218	0.0102366	-2.22243	-0.605819	-0.418222	-3.37973	-0.844971	-1.40147	-0.43034	0.922481	-2.05577	0.00324258	-1.74732	0.0993204	0.460551	0.352453	-0.757612	-0.618581	-2.77689	-3.02339	-1.08024	-1.53838	-2.36394	-1.46117	-1.54162	-1.2047	-0.552792	-0.885594	-1.04958	-1.10947	-1.49327	-0.919202	-1.74756	-0.592051	0.362962	-1.26122	-0.295151	-2.55159	-0.0341889	-0.757203	-2.26913	-2.41045	-1.56439	-1.6006	-1.41677	-1.05402	-0.364563	-3.23992	0.381772	-1.08876	-2.51953	-2.36788	-1.19151	-1.27743	-2.10831	-0.909384	-0.552357	-1.52841	-2.78207	-1.38392	-2.56277	-2.36867	-2.5933	-1.27153	-1.79359	-3.76178	-3.06216	-2.83629	-3.63749	-0.802905	-0.363819	-3.07317	-3.21511	-3.25328	-0.705078	-4.24972	-0.624203	-1.55334	-4.17509	-1.29083	-0.667536	-2.51941	-4.37893	-0.586095	-1.68033	-1.87275	-3.18519	-2.98147	-3.21915	-2.54092	-2.70292	-5.49696	-2.72066	-3.44789	-2.25404	-0.297723	-2.03685	-0.276571	-1.63418	0.0891625	-2.41818	-2.5348	-1.03294	0.11346	-1.80302	0.332815	-5.75049	-0.555247	-1.01512	-6.57632	-2.86372	-0.977945	-3.39549	-2.11289	-4.88508	-2.90435	-0.575762	-5.15939	-2.11412	-1.35619	-1.11617	-0.899504	-5.3433	-1.56927	-0.823953	-1.33964	-0.905544	0.793602	-0.758403	-0.747778	-1.05325	-1.97295	-2.48036	0.278702	-1.3554	-2.29376	-5.02388	-0.955415	-2.75182	-1.41564	-0.135231	-1.04615	-2.73725	-0.217121	-0.855715	-2.07354	-2.88852	-0.826499	-1.31718	-0.590227	-1.51268	-0.89006	-0.710148	-1.26682	0.201464	-0.93355	-1.70845	-1.14749	-1.35636	-0.25724	-0.27097	-2.2053	-0.19765	-0.412955	-0.170172	-1.46099	-0.922655	-0.887945	-1.33077	0.024733	-0.393	0.351682	0.978712	-1.50484	-1.31594	-1.57444	-1.99486	-0.702122	-0.737843	-1.76632	-1.22813	-0.724335	-0.291799	-0.593243	-0.940609	-1.17603	-1.8169	-1.07672	-1.1808	-1.10831	-3.23461	-1.10343	-2.00554	-2.34241	0.163612	-0.440251	-2.18642	-1.43354	-2.7874	-0.828832	-0.671275	-2.12155	0.0210303	0.0467392	-0.422438	-1.01316	-1.6841	-0.511613	-0.301892	-1.06877	-0.125405	-1.30207	0.168727	-2.41859	0.0897032	-2.12166	-3.62481	-0.217522	-2.61355	-1.65917	-3.13778	-1.3891	-0.343606	-0.569536	0.435058	-2.53946	0.0830197	-3.50646	0.222796	-1.34097	0.0799944	0.143509	-1.43685	0.142254	-0.857945	-2.51486	-2.98055	0.396473	-0.802816	-2.00895	-0.581699	-1.85038	-1.20064	-1.08944	-1.18646	-1.27521	-0.891018	-4.06659	-0.725239	-4.92906	-1.52645	-2.33924	-2.10632	-3.14186	-1.88651	-3.14545	-0.748227	-0.96497	-1.1323	-0.772589	-1.07582	-0.912967	-2.24111	-2.82706	-2.72444	-3.98004	-2.05514	-1.88648	-1.38922	-1.70828	-1.1581	-5.89634	-1.72753	-3.07317	-3.22042	-4.22304	-1.65663	-2.5387	-4.69502	-4.04631	-2.17445	-5.14203	-3.6615	-3.21485	-3.53961	-3.91689	-1.24602	-2.95076	-6.96383	-2.55862	-2.60418	-0.481709	-5.14556	-3.06697	-1.28833	-3.04937	-1.01516	-3.80635	-3.47102	-2.02449	-2.11654	-1.71151	-2.55911	-0.257838	-3.44251	-3.7656	-4.19735	-2.51218	-2.73132	-2.62086	-5.0886	-5.39169	-3.18408	-1.71945	-2.77122	-0.88646	-3.07414	-5.49248	-2.3727	-3.70535	-2.44103	-2.65162	-0.715788	-1.62562	-0.725832	-2.62875	-2.55859	-3.86241	0.721726	-1.97495	-0.674826	-1.90179	-2.99136	-2.32494	-0.663769	-3.45284	-2.86676	-2.16818	-2.23013	-4.01659	-2.43856	-3.83729	-2.01314	-0.986171	-0.135427	-2.5074	-0.16339	-5.62358	-2.55921	-2.80097	-2.85862	-3.45805	-3.45891	-1.48415	-1.60804	-4.54182	-2.18784	-4.08323	-3.18566	-5.34456	-3.37794	-3.26005	-0.591575	-0.734122	-1.72181	-2.51012	-3.0039	-1.38039	-1.29283	-2.38882	-1.02165	0.0435357	-1.39845	-1.91401	-2.30291	-2.26759	0.160061	-2.25188	-0.689306	-2.81266	-0.532247	-1.9247	-0.200846	-2.76628	-1.87196	-3.2044	-0.7616	-1.44292	-1.49339	-0.74931	-0.623816	-1.21837	-2.27967	-1.4216	-1.73321	-2.67413	-0.176984	-0.318748	-1.32524	-0.054024	-1.43425	-1.39264	-2.33563	-1.19829	0.0563002	-1.33921	-0.447851	-1.5787	-1.05546	-0.857491	-0.630744	-1.84572	-1.29763	0.42413	-0.803164	-1.55375	-0.523342	-1.68831	-0.528956	-0.368796	-0.342054	-0.379657	-1.93929	-2.18175	-1.55679	-0.559243	-1.94678	-2.66688	-0.344624	-0.778272	-3.48373	-0.448527	-3.26971	-3.47427	-0.945831	-3.26843	-1.54376	-3.25485	-4.29897	-3.40109	-2.2515	-1.88457	-0.567609	-1.98022	-2.83211	-3.91571	0.162684	-1.65928	-2.78969	-1.40423	-2.17323	-2.25047	-1.77024	-2.97282	-2.39769	-2.00431	-1.46463	-3.05376	-3.28322	-3.27899	-2.61605	-1.78171	-1.81699	-1.61748	-0.928073	-2.10477	-1.11375	-1.5767	-3.99	-1.52227	-1.90488	-1.72337	-1.78386	-1.68468	-1.59339	-1.982	-1.96381	-1.81851	-1.15441	-2.27131	-1.27005	-1.56105	-3.81866	-1.41453	-1.70721	-1.3556	0.625061	-3.0193	-1.38726	-1.57172	-1.24591	-1.9548	-2.10383	-2.32071	-0.547707	-0.0308776	-3.11328	-1.80863	-1.91653	-0.554577	-1.84003	-1.46023	-3.5214	-2.32549	-1.44477	-3.31864	-2.35528	-2.56716	-3.30627	-2.04856	-2.66301	-4.9165	-6.03634	-1.70451	-1.83772	-4.65994	-0.162142	-1.50149	-1.42855	-1.30483	-1.03265	-0.422111	0.449585	-1.53348	-0.871232	-0.35526	-0.823759	-1.96381	-3.18978	-3.86186	-1.35172	-3.63825	-1.73714	-2.00971	-1.18491	-0.360157	-2.21415	-1.89348	-1.20303	-3.64025	-0.757763	-0.626746	-0.768765	-1.23071	-1.02933	-1.516	-1.81466	-1.42035	-2.99603	-1.2601	-1.17086	-1.60081	-0.899936	-2.3013	-0.250347	-2.1902	-0.505325	-0.958832	-1.11068	-0.411613	-0.331563	-0.617766	-0.293877	-0.350384	-0.699586	-1.71052	-0.0207297	-0.933764	-2.6953	-0.0127518	-1.10376	-1.48284	-1.79125	-0.675451	-1.16114	-1.49067	-2.40064	-0.995632	0.10243	-1.56995	-1.21838	-3.92784	-1.51573	-1.53324	-2.7012	-0.0617083	-2.25101	-4.95991	-3.78901	-4.98505	-2.945	-1.81349	-1.72824	-5.28424	-5.92706	-0.933226	-4.77498	-0.922836	-1.27685	-4.23345	-5.30478	-4.91222	-4.87365	-1.36265	-0.351525	-1.37577	-1.76696	0.0195928	-2.48438	-2.54948	-1.62338	-1.13592	-0.398746	-1.18661	-1.07903	0.24606	-0.764449	-1.06655	-0.000629205	-1.01648	-1.03009	0.0408919	-2.35821
CCND3_1	-4.48876	-1.97583	0.174495	-4.715	-1.22125	-0.138049	-5.01408	-3.38116	-5.04712	-1.17475	-1.74492	0.322622	-1.98901	-0.710494	-2.77366	-1.75391	-2.18892	-2.30968	-1.02082	0.378121	-2.8905	-1.93542	-1.24844	-1.4043	-1.36777	-3.13301	-2.69824	-2.36709	-2.36007	-4.08707	-1.51728	-3.75213	-2.40709	-1.03494	-2.51598	-2.09413	-1.28222	-1.80813	-1.38279	-2.00353	-1.43838	-1.35455	-0.439045	-3.29124	-1.07805	1.43073	-0.762198	-2.18091	-1.03033	-2.04479	-2.15167	-0.412274	1.55086	-1.03527	-1.21009	-1.55562	-0.868527	0.325288	-1.60856	0.129817	-0.333704	-1.42496	-0.825774	-0.419143	1.16819	-0.428	-1.12908	-0.311794	-1.38601	-1.09322	-1.0749	-0.543456	-2.12722	-1.84682	-1.04617	-1.73657	-0.312118	-0.891732	-1.99459	-1.4357	-1.83187	-1.78308	-1.40436	-2.33267	-1.12102	-2.78268	-2.04122	-1.00651	-0.808917	-1.86628	0.0724916	-3.08693	-1.6349	-0.763218	-3.35025	-3.30854	-1.19927	-1.3255	-0.0101578	0.0737213	-1.99063	-2.90346	-0.807904	-0.843664	-1.35813	-2.75624	0.134999	-0.387962	-1.03323	-0.336326	-1.36098	-0.709283	-0.558731	-0.781293	-2.60665	-3.22113	-2.27838	-1.10554	-3.07863	-1.92749	-2.66838	-0.836033	-2.92337	-0.0858854	-2.27119	-1.52479	0.0334066	-0.796477	-0.765323	-0.000122899	-1.93674	-2.66506	-0.702037	0.0477755	-0.421929	-1.29052	-0.0869127	0.163919	-0.386141	-0.652977	-2.07867	-1.66234	-1.22646	-1.40023	-1.19671	0.141295	-2.79108	0.362742	-1.75496	-2.68139	-1.60419	-5.34972	-2.64917	-1.66674	0.413453	-0.0504984	0.225642	-1.85745	-1.47403	-0.758067	-1.85295	-0.479128	-0.0695857	-1.40361	0.699537	-0.394093	-1.02666	-1.74909	-1.75965	-0.919823	-0.629018	-2.50387	-0.833408	-1.04669	1.81017	0.95239	-0.876148	-1.50782	0.746754	0.808858	0.457048	1.42352	1.16948	1.11799	-1.78683	-1.85513	-1.19971	-0.77392	-0.578154	-2.11284	-1.59939	-1.13079	-1.2643	-0.282779	0.461159	-3.87081	-1.58432	-2.02995	-2.42352	-1.40753	0.195613	0.134534	-1.91412	0.494941	-2.90861	-1.73419	-0.619228	-0.844992	-1.11806	-0.802724	-1.27025	-2.72383	-0.907077	-1.44751	-1.51817	-2.88257	-1.89239	-1.85725	-1.13509	-0.980218	-1.45927	-1.66976	-0.0690235	-2.5203	-0.587281	-2.16612	-1.63002	0.737098	-1.57772	-0.42115	-0.883246	-1.96129	-1.72895	-1.68198	-2.04723	-0.978799	-1.11952	-2.29664	-0.511782	-0.752602	-3.64503	-0.905686	-1.17993	-1.70107	-0.967712	0.406501	-3.28108	-1.06447	-0.599271	-1.43306	-2.39825	-1.35715	-2.05089	-3.08228	-2.58436	-1.85106	-1.99542	-1.36171	-3.71899	-3.68673	-3.99288	-4.31402	-2.68416	-1.28324	-2.84574	-3.3192	-2.04586	-2.65252	-5.57326	-2.03073	-2.08985	-2.67323	-0.634352	-0.053823	-3.81076	-3.31208	-0.960403	-3.95188	-3.06774	-2.06405	-3.17106	-2.77935	-3.13936	-3.15112	-4.61839	-4.4205	-1.10219	-0.86075	-1.29466	-0.768805	-1.78445	-1.47584	-1.04871	-1.87823	-3.96482	-0.995943	-0.94627	-0.387675	-2.24416	-5.05671	-1.29341	-1.59733	-5.06495	-4.14786	-0.267404	-2.34541	-2.31603	-3.95138	-2.9346	-1.97989	-3.42386	0.165982	-1.13999	-0.997979	-0.420577	-3.52741	-0.0571983	-0.813718	-1.59576	-0.811148	-1.54174	-2.15371	0.252197	-2.103	-1.67987	-0.685492	-1.22563	-1.33785	-3.46766	-6.03532	-4.11053	-2.41249	-1.28851	-0.923426	-0.653895	-0.440471	-1.768	-1.23409	0.494647	-0.598218	-0.798785	-1.61524	-1.40646	-0.696384	-0.94494	-2.52012	-0.880308	-1.76556	-0.54471	-0.698689	-2.2863	-2.57878	0.339832	-0.948762	-1.70197	0.369607	-0.980238	-1.05443	-2.40401	-0.352434	-1.86293	-0.478797	0.322496	-0.100578	-0.936509	0.202479	-0.398641	-2.19423	-1.16354	-0.583904	-0.471364	-1.02193	-1.54195	-1.16479	-0.944235	0.133412	0.920023	-0.404321	-1.3705	-0.865917	-2.21753	-1.08962	0.675829	-5.54709	-1.98633	0.780263	-1.8547	-0.928364	-1.09409	-0.284696	-1.80465	-0.543078	-1.47175	-1.00391	-1.80236	-0.200751	-0.566057	0.164271	-1.86685	-0.631347	-0.588713	-1.10585	-0.0496284	-1.8876	-2.97393	-1.59451	-0.212375	-2.85827	-1.87694	-1.45104	-0.364574	0.609292	-0.144013	-2.25422	-0.113799	-2.61062	-0.314291	-0.715954	-1.87275	-1.27078	-2.13514	-0.612625	-2.97027	-0.44445	0.257873	-1.31703	-0.741547	-0.52034	-2.50744	-2.78403	-1.14636	0.128497	-0.736186	-1.03289	-2.44934	-0.407572	-0.570888	-0.961631	-0.516206	-0.517794	-0.865959	-3.27112	-6.18456	-0.0694601	-1.19729	-1.93742	-2.33691	-0.366667	-2.29587	-2.3514	1.24025	-2.07851	-1.57775	-1.88329	-0.67102	-0.440338	0.614529	-3.04227	-3.91494	-1.42396	-0.865644	-3.01978	-1.78801	-3.73421	-5.28383	-1.57129	-3.05439	-4.14832	-3.30757	-2.60702	-3.69879	-4.56513	-4.69074	-0.594206	-4.45498	-4.07425	-3.99876	-4.808	-4.41982	-2.93348	-2.89285	-5.92176	-3.18046	-3.90255	0.272939	-4.13017	-1.08064	-2.07003	-2.26722	-1.49317	-1.98039	-3.16926	-3.5466	-1.96549	-0.834324	-2.46325	-1.00821	-4.5182	-3.32265	-3.40963	-1.50808	-4.19944	-1.89707	-3.07328	-5.25555	-3.73743	-1.51277	-2.91556	-3.03326	-2.94197	-4.58072	-1.74404	-2.3028	-3.80323	-3.85319	-1.91073	-1.67441	-1.56123	-4.51394	-2.32947	-2.44033	0.0873879	-2.25373	-1.51577	-3.4843	-1.78909	-1.25542	-2.30859	-2.93343	-2.99941	-1.34032	-3.64091	-3.37335	-3.0509	-2.62348	-1.15692	-0.786866	-1.82576	-4.20343	-2.52907	-3.46588	-1.39822	-2.42212	-4.30858	-4.36274	-3.13715	-1.79631	-1.21377	-3.89264	-4.42959	-4.61633	-4.66003	-5.03605	-1.67479	-5.0641	-3.00175	-0.307176	0.276296	-1.91739	-3.44266	-2.72904	-1.70054	-2.19838	-1.45989	-0.264207	-1.32299	-2.15067	-1.2472	-1.65909	-0.679938	-2.8037	-1.28217	-1.66801	-2.02338	-0.969589	-1.49571	-1.23978	-2.55721	-1.70525	-1.59641	-1.54098	-2.11576	-1.81697	-1.41435	-0.865834	-0.229086	-1.32383	-1.2333	-0.532876	-0.113001	-2.0216	-0.355324	-1.78114	-1.39547	0.587891	-0.547894	-0.678616	-0.339014	-2.55344	-2.0489	-0.926612	-0.480726	-0.164718	-2.46035	-1.06292	-1.59803	-1.61152	-0.156613	-1.90662	-1.0451	-2.5382	-0.215092	-2.92764	-1.92506	-0.681359	0.526185	0.289116	-1.04845	-0.425449	-1.31662	0.000217492	-2.36301	-1.44367	-4.73116	-1.05884	-2.40658	-2.83576	-0.999796	-2.43607	-0.564208	-2.63417	-7.08517	-1.12872	-2.22458	-3.78248	-2.23079	-0.545081	-0.728638	-3.24006	-1.39625	-1.44385	-3.42215	-2.41246	-3.00754	-2.41026	-2.4109	-1.13317	-3.54777	-2.75729	-1.73655	-2.67693	-3.42492	-3.49278	-2.00175	-0.922169	-1.61428	-0.835962	-0.685887	-1.27328	-2.20279	-0.275279	-2.23719	-1.38533	-0.931832	-0.493059	-0.909096	-0.817245	-2.03712	-3.14914	-0.391642	-2.00836	-1.93474	-2.92162	-2.06972	-2.20945	-3.21181	-1.41726	-0.333691	-2.13194	-0.651702	-1.88493	-2.4945	-1.55195	-0.918884	-1.18888	-2.27264	-1.44988	0.631962	-0.577141	-2.2106	-0.985906	-1.44147	-0.939253	-2.03331	-2.3382	-2.09112	-0.899185	-0.570267	-4.02566	-2.95452	-4.45877	-3.53887	-1.73174	-4.90994	-6.94005	-5.5183	-2.27613	0.205993	-3.99439	-0.582773	-0.1349	-1.20346	-2.72609	-0.725177	-2.11458	-1.74066	-0.730688	-0.113196	-0.527081	-1.06994	-0.2875	-3.48034	-2.1875	-3.50561	-1.49384	-1.21394	-0.754359	-2.06321	-0.833108	-1.01647	-3.8096	-0.500653	-2.74776	-1.49809	-2.31825	0.504728	-2.82878	-1.47684	-0.671818	-2.29459	-1.08495	-2.17612	-2.00008	-0.599288	-1.76961	-0.980648	-0.561139	-0.0565156	-0.346852	-0.0606129	-2.65307	0.191666	-2.10585	-0.294949	-2.60175	-0.498632	-0.727826	-2.22466	-4.03818	-0.349213	-0.557006	-0.680686	-0.0787142	-1.34738	-1.83988	-1.09554	-0.815012	-0.631767	-1.19266	-2.07571	-2.81429	-0.827664	-1.05404	-0.82119	-1.31011	-0.0403087	0.355568	-3.17744	-0.457791	-2.28695	-3.10052	-3.13548	-4.90314	-3.54259	-3.19606	-1.11221	-4.84003	-5.01348	-2.55654	-2.56466	-0.658494	-1.40606	-4.43658	-2.10973	-5.54619	-5.84752	-1.58168	-0.444532	-1.5711	-1.43569	0.497225	-1.54782	-0.469915	0.484316	0.533483	-0.72971	-0.419272	-0.937593	-0.447759	-1.14932	-0.918551	0.274023	-1.11396	0.528	-1.93343	-0.290604
PPP4C_2	-4.78543	-0.764841	-1.25561	-4.5014	-1.56985	-0.223523	-4.77849	-2.3586	-5.08295	-3.57611	-3.3192	-3.83294	-2.49947	-1.21042	-1.94625	-1.38245	-0.999777	-1.3137	1.13827	1.03294	-3.09476	-3.23749	-2.30841	-1.19215	-1.7001	-0.371094	-4.36336	-0.150922	-3.06832	-4.3835	-2.01687	-3.56481	-3.9869	-0.960662	-2.08806	0.360967	0.998487	-0.0305431	-0.631243	-1.77916	0.305348	-1.0788	-0.9994	-1.58998	0.82353	0.485859	-1.89436	0.454974	-0.971296	-0.536662	-2.67531	0.547594	-1.40426	-0.0717164	-0.222717	-2.32888	-1.42278	-1.16	-0.701808	1.68551	1.25943	1.09724	-0.190794	0.540931	-1.33095	-0.0113204	0.254038	-1.82134	-1.30787	-0.457163	-0.253412	0.955379	-4.55626	-1.67929	-1.38486	0.61388	-0.698433	0.23364	0.437506	-1.73786	-0.551746	-2.158	-1.04139	-2.84382	0.475895	0.325459	-1.90279	-0.928885	-1.65078	-0.411413	0.397707	-2.74647	-2.41473	-0.334294	-1.51704	-3.67697	-1.23756	-0.0460579	0.958736	0.300383	-1.44175	0.312303	-1.51535	-2.25943	-0.874362	-1.85632	-1.37208	-1.24289	-0.744622	-2.14182	-2.96665	-1.66926	-0.14436	-2.47979	-1.68837	-2.68354	-4.59779	-0.966412	-3.31743	-2.05077	-0.989545	-0.827813	-2.20319	-0.278351	-0.287363	0.828495	-1.21159	0.19052	1.72149	0.540263	-1.78351	-0.430931	-0.0805275	-0.647891	-0.19857	0.474049	-0.701893	-1.24763	-0.104543	0.196447	-0.707808	0.354315	-0.771335	0.383473	-0.885501	-0.946756	-3.52383	-0.620868	-2.90566	-3.68384	-2.25112	-3.34635	-2.89914	-0.0203921	-0.147669	-0.190518	-0.905461	-0.67126	-0.177503	-0.975373	-1.13229	-1.17547	-0.587052	-1.5543	-1.21025	-0.336387	0.673094	-1.47242	0.0820326	-1.10662	0.844568	-1.35107	-1.88575	-0.639177	2.18562	0.860914	-2.53039	-0.131519	2.74244	1.5902	3.12727	-0.310401	2.64391	1.44533	-0.128011	-1.24373	-0.415126	-0.060849	-1.63454	-0.965221	0.516436	-1.17266	-1.11056	0.908244	0.556001	-2.69145	-2.17695	-1.30787	-3.59931	-0.599082	-1.41103	0.299603	-0.912173	0.672441	-0.278483	-1.11002	0.524578	-1.68614	-0.0477565	-2.14755	-2.43463	0.888704	-2.04498	0.734474	-1.74361	-1.52628	-1.91514	0.302279	0.933309	0.396051	-0.326694	-2.26264	-1.16424	-0.373298	-1.73084	-0.417097	-2.03716	-0.148448	-1.73143	-0.900748	-2.20589	0.704488	-0.0542991	0.0146197	-0.977527	0.991131	1.09261	-0.678702	-0.641489	-1.08433	-5.17084	-0.372614	-3.06126	-3.03176	-0.290257	0.451431	0.908788	-1.37671	-0.922706	-2.14047	-1.01694	-1.83924	-2.07722	-2.49518	-2.44224	-1.38199	-0.819689	-1.30342	-2.99012	-1.49762	-0.50878	-2.71356	-0.283259	-0.274028	-2.14693	-1.88346	-1.65519	-0.613615	-3.83092	-1.95321	-1.55959	-3.49929	-2.02411	0.203992	-1.30752	-3.55046	-0.685112	-1.79954	-3.26409	-1.77248	-3.53131	-3.69094	-2.75238	-1.56609	-5.26583	-3.82077	-0.428045	-1.9881	-0.254418	-0.732503	-1.80713	0.274752	1.33357	-1.94156	-2.77979	-2.6613	0.147864	-2.90605	-1.14204	-4.46999	-2.11541	0.861374	-5.49839	-2.65816	-0.985716	-3.14243	-0.528449	-3.75672	-2.26629	-1.87192	-4.80627	-2.88481	0.0410606	0.618651	1.06541	-4.71471	0.78987	-0.819177	-2.81632	-0.0586038	-1.58586	0.681586	-1.19498	-0.742731	-3.93351	-1.77464	0.395906	-0.658974	-1.98741	-4.90234	-2.32794	-2.31816	-0.806267	-0.574949	-0.838674	-0.179883	-3.09203	-2.70966	-1.20384	0.454442	-1.96393	-1.8248	1.16866	-3.57053	-0.166952	0.366866	-0.629631	-0.383349	0.0831195	-1.23471	-0.619816	-2.28679	1.05993	-0.336914	1.01645	-1.20962	-0.378944	0.0215267	0.455535	-0.343591	-2.47506	-0.497474	-0.444372	-1.43079	-2.89408	0.446731	-0.444383	-1.9041	-1.05027	-1.90661	-0.297785	-1.49675	-0.43737	0.341335	-1.7412	-0.775666	0.146783	-0.737528	-0.331829	-0.344606	-2.20005	-1.78527	-0.321733	-4.62	0.359326	-0.560205	-1.10808	-1.72553	-0.489352	-1.17339	0.657604	-1.58996	0.412529	0.157674	-1.8155	0.94505	-0.975829	0.304494	0.400692	-0.342997	-1.35946	0.554168	2.15011	-0.55174	0.52422	-1.8687	-0.864459	-1.96817	-0.291815	1.21611	-0.115993	-0.573718	-0.29937	-0.755131	-0.867222	-0.614592	0.918185	-0.0544492	-0.340971	-0.464681	-0.24418	1.31817	-1.11893	0.109793	-2.53275	-1.58725	-0.386967	-1.21336	-2.42745	-4.13916	-1.43032	0.545668	0.103682	-2.0797	-2.65868	-0.68038	-0.620837	-1.45021	-1.61881	-1.58564	0.454538	-2.67292	-4.17391	-0.956184	-0.69884	-1.83643	-0.44781	-2.26353	-3.2596	-1.94794	0.106716	-0.483253	0.892252	-1.01518	0.579964	-0.209256	0.117549	-5.91528	-2.50071	0.0709968	0.285126	-4.32044	-3.17582	-4.76486	-4.87707	-2.72139	-3.73105	-4.07543	-3.20214	0.0136866	-1.41651	-2.90699	-2.03465	-2.46266	-5.33963	-1.23814	-2.74612	-1.53531	-3.0039	-3.19377	-1.14872	-6.17735	-3.58153	-3.72579	0.193301	-2.89354	-2.91574	-2.76339	-2.27106	-2.55249	-2.12207	-4.0669	-0.875004	-1.11668	-1.70518	-3.98921	-1.31584	-2.7926	-4.15099	-3.59768	-2.87491	-2.62529	-4.09287	-5.07297	-4.28953	-3.45673	-1.39037	-2.12739	-2.80251	-2.5436	-4.0576	-1.60638	-2.10145	-1.95982	-4.14048	-1.15655	-3.26952	-2.15501	-0.977593	-2.1208	-2.14034	-1.24633	-3.71546	-0.809989	-1.88739	-1.1881	-2.38613	0.154922	-3.24	-1.8999	-2.9694	-4.80942	-3.63517	-3.91972	-5.31149	-2.24807	-1.97562	-1.729	-1.7907	-0.987013	-4.16283	-1.80989	-3.21861	-3.51066	-3.84964	-5.74494	-2.72684	-1.32019	-4.7024	-2.35831	-3.61242	-3.29651	-3.36521	-1.80614	-4.99777	-2.23862	-1.66053	1.00791	0.0682603	-2.81668	-1.56883	0.421343	-3.64614	-3.05739	1.25721	-0.487417	-0.962553	0.789635	-1.11272	-3.20499	-2.44336	-1.72889	-0.34934	-0.0685226	-1.58033	0.928778	-3.25111	-2.87651	-1.02039	-2.51472	-3.73243	-1.80366	-1.72389	-0.419508	-1.23104	-0.5429	-1.21042	-1.32728	-0.802155	-1.02745	-0.406741	-2.48524	-1.5777	-0.857926	-1.03734	-0.322882	-0.459856	0.24335	-0.391647	-2.10218	0.517438	-1.72525	-0.526583	-0.794525	0.217328	-0.116568	0.763812	-0.880573	-0.454944	-1.66202	-0.442485	0.171295	-1.11351	-0.223786	-0.551683	-0.808315	-1.53978	-1.05986	-2.01647	-0.637045	-1.56224	-1.03775	0.455451	-3.49702	-2.13851	-2.3275	-2.743	-1.27005	-3.84183	-2.39867	-1.55095	-1.80778	-0.0265536	0.31465	-1.90501	-1.41088	-0.722655	-2.49788	-3.31805	0.10646	-1.74676	-4.00515	-2.41745	-1.96536	-2.85955	-0.636165	-0.853086	-1.91637	-1.31199	-0.163808	-1.36578	-3.72362	-1.71817	-1.2958	-2.12772	-2.01388	-2.54368	-0.269248	-1.49489	-1.86693	-1.4443	-2.36153	-2.82166	-1.91213	-1.81318	-2.12988	-1.77922	1.19647	-1.68231	-1.37055	0.03879	-0.0848637	-0.0356243	-0.0148137	-2.95309	-4.12614	-0.170348	0.407739	-1.70894	-1.07116	-0.330737	-2.175	-0.863191	0.477737	-2.0137	-2.27534	-2.21283	-0.599628	0.180384	-1.06897	-1.51543	-1.14394	-0.460474	-1.51447	-2.46669	-2.65319	-1.91775	-2.11768	-2.84962	-0.87942	-3.55581	-4.51347	-0.57747	-3.63884	-5.62456	-4.36593	-3.14696	-0.288359	-3.61029	-2.26386	-2.95361	-2.7214	-0.519584	0.16911	-0.376748	-0.948363	-0.270642	-1.83353	-1.02216	-1.72871	-0.927806	-3.27528	-2.77198	-2.02605	-0.657286	-0.616712	-1.20133	-2.24814	0.0507885	-2.28516	-2.26321	-0.582571	-1.78689	0.523396	-2.67137	0.38363	-2.18912	-2.01435	-0.540252	-1.64686	-1.67381	-2.15965	0.445205	-0.760121	-1.04043	1.19571	0.991346	-0.46821	-1.41734	-2.34503	-0.467744	-1.47618	0.830493	0.10392	-1.101	-0.28216	-0.968897	-1.23828	-0.0724677	-0.75434	-1.34239	-1.83935	-2.93841	-1.2182	-0.233092	-0.251903	-1.47317	-1.52347	-1.82414	-1.46214	-1.57613	-0.0769196	-0.133176	-1.07228	0.781367	-0.582179	-1.45248	-0.403136	1.35329	-1.51216	-4.03597	-2.58917	-3.96667	-2.69985	-3.70829	1.8122	-2.20095	-4.32579	-1.04591	-4.10095	-3.40582	-0.892096	-5.59253	-3.82306	-3.25456	-4.08676	-1.35898	-0.121487	-1.77429	-1.81167	0.541161	-0.866501	-1.49072	-0.0348368	-2.43091	-0.640459	-0.0932924	-1.5917	-1.25824	-1.16371	1.44082	-1.36021	-0.300524	-1.70027	-0.437921	-0.20399
PPP4C_1	-4.47348	-0.893065	-3.08819	-3.82785	0.06695	-2.51163	-5.97059	-3.688	-3.28724	-2.96732	-3.14709	-1.40734	-2.13572	-2.004	-1.37843	-1.82674	-0.806179	-3.73017	-0.148752	-0.435878	-1.73893	-2.20219	-2.10524	-1.53298	-1.91053	-2.65288	-5.48003	-2.15951	-2.55294	-5.81111	-3.23007	-3.89733	-5.12238	-0.598551	-1.19783	-1.19252	-1.23133	-3.05986	-1.84508	0.045336	0.070361	0.140458	-1.01429	-1.17815	-1.63605	-0.746034	-1.81595	-1.30816	-2.0332	-1.27933	-1.67924	-1.23596	0.265737	-1.25815	0.686236	-0.282461	-1.61135	0.354897	-1.28235	-0.693326	-0.253291	0.104873	1.48865	0.126009	-1.38	-1.18427	-2.0879	-0.28576	0.00239773	0.193205	-1.65033	1.01056	-2.90787	-1.50938	-0.0727672	0.338149	-1.20649	-1.50689	0.729289	-1.83333	-1.40448	-1.87878	0.160837	-2.48476	-0.969896	-1.73875	-0.0619444	-1.72007	-0.665749	-1.59997	-0.724395	-4.24883	0.0456448	0.264425	-0.499459	-2.45067	0.141251	-1.86833	0.19703	-0.0775946	-2.71487	-1.74785	-0.175187	-2.32977	-2.47458	-1.02229	0.341979	-0.646424	-1.24025	-1.05872	-1.6302	-4.59956	0.951361	-0.732428	-0.645118	-3.73148	-3.76438	-3.32303	-2.32028	-2.81731	-2.3685	-1.89907	-2.13851	0.0733486	-0.538366	-0.251177	0.794815	-2.49971	-0.134223	-1.56977	-1.4386	-1.14913	-0.996797	-1.24923	-0.768545	0.766093	-0.256572	-1.78492	-0.618903	0.534838	-1.37178	-0.799897	-0.817414	-0.440996	-1.27844	-0.03564	-4.19451	-0.815138	-0.214592	-4.05341	-1.47497	-5.05264	-3.8795	-0.52692	-0.246907	0.215051	-0.710744	-1.45186	-1.85562	-1.28469	-0.487595	-0.935399	-0.603686	-1.00938	-0.212803	0.115053	-0.939534	-0.185542	-0.291006	-0.0931644	-0.286964	-1.13363	-1.54854	-0.649145	-0.561861	1.12899	0.167141	-0.672022	1.42352	1.02815	1.82751	2.93392	0.48408	1.12685	-1.08058	-0.815332	-1.8612	-0.780346	-0.381517	-1.58503	0.888544	-0.46754	-0.0140987	0.719984	1.39986	-1.10642	-0.25096	-1.60564	-3.40504	-0.962939	-1.27433	0.272699	-0.333838	0.360194	-0.716794	0.270437	0.357501	1.76765	-1.8646	-1.17789	-0.959949	-1.13872	-2.67752	-0.840599	-1.4972	-1.56674	-2.3606	-2.88539	-1.9452	0.885208	0.506315	-2.79265	-1.11271	-1.73871	-1.99034	-2.32814	-1.34885	-0.586756	-1.7285	-1.20523	-2.55347	-0.858677	-1.71243	-1.12435	-1.58471	0.127834	-1.40391	-2.61723	-3.08098	-0.627157	-6.34537	-0.699937	-1.4949	-3.47506	-1.56667	0.0220568	0.0677231	-1.50167	-1.76415	-1.23165	-2.61298	-0.848045	-2.53248	-2.44382	-1.96438	-1.97179	-2.07445	0.619873	-2.8739	-2.02438	-2.90377	-3.41546	-3.10651	-0.577096	-3.02015	-3.43036	-1.61395	-1.7925	-2.17274	-1.15244	-0.500632	-1.99314	-2.45131	-1.99469	-3.92043	-4.22086	-2.51718	-3.39417	-3.70952	-3.29135	-4.69942	-4.08079	-4.44606	-1.94852	-4.82494	-3.81304	-2.21608	-1.35669	-1.53568	-1.71201	-0.793562	0.12552	-0.930256	-1.8615	-3.32574	-2.20947	-0.888025	-2.45208	-1.00219	-2.96571	-1.65433	-0.490309	-5.37589	-3.61818	-1.4997	-1.56775	-2.83652	-4.64871	-2.10552	-1.56262	-4.55509	-1.49672	-0.54458	-1.71649	0.165587	-4.83009	-1.24093	-0.748949	-2.55576	-2.16084	0.301069	0.00757142	-0.342019	-0.393927	-2.09611	-0.546667	-0.993622	-0.656734	-1.65671	-5.00861	-1.97601	-1.71554	-0.0116398	-1.25558	-1.79002	-1.27727	-0.637682	-2.05024	0.126502	-1.23543	-1.57418	-1.10463	0.865757	-2.66988	-1.1211	0.386351	-0.925865	-0.695726	-1.01612	-0.509889	-1.12581	-1.56059	-0.00704752	-0.540603	-0.182901	-0.0551855	0.514456	-0.339388	-0.861956	-0.990683	-0.977543	-0.0104889	-0.0871278	-0.314018	-2.47499	0.760689	-2.88543	-1.33188	-1.40226	-1.45664	0.257149	0.266445	0.41952	-0.110461	-2.05656	-0.345981	-0.741028	-1.05842	-0.94821	-0.22623	-1.61063	-1.19056	-1.02027	-3.54488	-1.67682	-1.18976	-0.781473	-1.54231	-2.12707	-1.9851	-1.72588	-0.899883	-1.89543	-1.46351	-3.84188	-0.25321	-0.878644	-0.310686	1.1003	-1.36204	-1.53014	-0.744161	-1.16149	-1.16381	-1.47563	-1.00786	-0.360237	-1.55807	-0.223804	-0.546698	0.235058	-0.86754	-0.66615	-1.95115	-0.461601	-0.139752	-0.393979	-1.33303	-0.639392	-0.278704	-1.27196	0.971361	-1.32226	-0.877757	-0.693325	-0.88667	0.559611	-1.52659	-0.650502	-0.925869	-0.0369175	-1.76307	-0.845309	-0.719049	-1.05945	-0.570453	-0.614804	0.169458	0.0168395	-1.4695	-1.49835	0.762358	-6.65807	-1.61216	-3.37947	-1.04382	-0.816804	-0.0129915	-2.91166	-1.69387	-1.01745	-1.20453	0.0761868	0.259333	-0.786569	-1.94595	-0.0766052	-3.37092	-3.77457	-2.80378	-2.93931	0.198422	-1.34961	-4.51478	-5.02788	-0.984765	-2.4074	-2.06554	-3.9806	-1.55024	-2.08496	-2.05247	-3.61799	-0.903962	-4.6207	-2.07063	-3.37223	-2.9476	-3.96212	-2.41129	-2.34713	-4.92277	-3.5947	-2.60892	-0.605582	-3.89403	-4.90343	-2.82646	-1.77728	-1.7572	-2.71678	-3.79262	-2.24236	-2.02571	-1.44266	-2.59116	-1.34799	-4.82068	-3.25602	-3.58717	-4.82602	-3.55617	-5.06269	-3.63073	-3.46688	-5.59983	-0.833528	-2.55017	-2.62003	-3.88814	-4.25703	-1.2215	-3.34012	-1.61514	-3.35465	-1.61941	-2.99526	-0.812535	-2.74611	-1.11799	-2.55265	-0.824991	-3.16932	-1.87835	-1.17098	-2.63135	-0.533417	-2.08443	-2.4151	-1.8377	-3.46454	-4.86406	-4.24079	-3.9627	-2.53781	-2.89552	-1.6677	-1.98513	-3.23439	-2.42699	-3.18374	-1.67825	-3.75903	-4.21361	-4.3203	-4.22711	-0.453635	-1.21256	-5.04479	-3.87056	-4.59886	-4.70725	-5.06781	-1.12822	-5.92426	-1.74913	-0.922929	-1.14884	-1.1827	-3.34579	-1.22923	-1.95017	-4.53871	-1.54608	-0.6181	-0.169869	-3.33265	0.644893	-0.0530038	-0.17178	-1.8292	0.242609	-1.48484	0.688117	-2.80629	-1.5048	-2.91744	-1.83413	-1.6488	-1.69176	-2.68763	-2.7895	-1.58363	-2.9781	-2.87652	-0.800998	-2.07332	-2.24596	-1.49736	-2.04643	1.23714	-2.25214	-0.88795	-1.97477	-3.14978	-1.72289	-2.64461	0.894869	-1.33017	-1.6435	-1.09367	-1.15046	0.316714	-1.35377	-1.12842	-0.822852	-0.979762	-0.507959	-0.887767	-1.38568	-0.764082	-0.946551	-1.02214	-0.51391	-1.51551	-0.521833	-0.607068	0.840298	-0.736359	-1.48714	-1.43477	-0.875643	-0.0850442	-4.6919	-0.723535	-1.65078	-4.02497	-1.65156	-4.39955	-0.713792	-3.24037	-5.14151	-0.844469	0.567626	-1.03551	-0.382435	-2.20497	-2.36118	-4.0538	-0.850627	-1.58237	-3.47619	-2.369	-3.0914	-2.61365	0.223976	-1.33442	-2.82335	-2.02321	-2.64635	-3.2351	-2.01765	-5.06817	-1.94575	-1.85552	-1.30013	-2.61343	-1.16833	-2.80245	-2.27695	-0.683967	-1.39793	-2.71581	-3.09512	-1.14372	-1.13946	-2.74269	-1.55212	-3.42054	0.0219772	-1.75765	0.0316239	-0.423374	-1.64246	-1.51948	-1.31601	-2.04377	0.595799	-0.857918	-2.74123	-0.609497	-1.08846	-2.32289	-1.84814	-3.61054	-1.3428	-2.21408	-2.27142	-0.690261	-2.1085	-0.233848	-1.8442	-1.02779	-0.19089	-1.57585	-3.95691	-0.29003	-1.0999	-4.86209	-1.6708	-1.41377	-2.78904	-2.28071	-4.68183	-4.46697	-5.77425	-2.95103	-1.06178	-4.73265	0.327303	-3.62536	-1.51014	-1.24483	-1.2094	-1.96096	-0.0300322	-3.49091	-0.924958	-1.70195	-0.866833	-1.68355	-3.11596	-2.30162	-0.679959	-1.14795	-1.55357	-3.48729	0.170046	-0.156676	-2.12285	-3.5718	-0.790156	-1.49321	-1.15965	-1.79121	-1.71561	-1.24151	-3.29413	-2.302	-2.49319	-0.702609	-3.85105	-1.02934	1.00936	0.494761	0.512959	0.488671	0.00416974	-0.271955	-0.941952	-1.94744	-0.485329	-1.21904	0.00432369	-2.28414	-1.66461	-1.59536	-1.93553	-3.28126	-2.74953	-0.349509	-0.834054	-2.42932	-3.58263	-1.93728	-0.786043	-1.31942	-0.951551	-0.44314	-1.29513	-1.13596	-1.01328	-2.13385	-1.11743	0.656124	-1.42973	-1.11518	0.157966	-1.19557	-0.980959	-6.01887	-2.08498	-6.94136	-2.12006	-3.91789	0.42786	-4.91627	-4.45007	-1.45604	-3.58613	-2.27307	-2.40659	-5.00608	-4.90469	-4.70544	-6.14779	1.73627	-1.92145	0.316182	-0.662493	-0.593811	-2.0266	-1.27613	-0.369047	-1.45344	-1.64181	-0.632149	-1.28688	-0.909462	-0.379074	-0.815553	-0.0494725	0.62785	-0.21408	0.495838	-0.847887
PSMD11	-4.27965	-5.42409	-6.282	-6.11789	-3.82811	-4.11091	-6.56583	-5.87067	-5.8642	-7.63575	-2.86923	-5.93289	-7.9787	-5.67502	-4.80858	-5.6244	-3.85199	-5.9986	-5.26727	-6.32876	-4.8774	-6.65683	-3.85772	-7.51472	-5.39059	-5.67422	-6.42153	-5.51505	-5.15539	-5.16202	-5.68259	-6.54797	-7.45608	-6.40644	-6.72942	-6.35493	-5.73273	-6.23086	-6.27424	-7.39075	-6.16946	-5.67388	-6.90583	-7.50597	-5.47144	-5.61859	-5.18082	-6.06758	-6.14079	-6.42179	-7.42148	-5.95362	-5.35604	-3.89031	-4.6964	-4.61243	-5.07933	-6.08672	-5.92664	-6.38948	-5.04179	-4.49197	-6.28681	-5.07853	-6.25719	-5.09533	-5.16811	-4.74527	-4.09342	-3.40904	-3.21498	-4.75597	-4.38431	-6.9895	-2.83894	-4.85449	-5.30295	-4.80774	-5.29225	-3.7971	-6.27574	-4.18234	-5.74969	-5.23386	-2.81268	-6.03684	-5.03309	-4.63292	-5.66908	-3.92607	-4.10226	-4.15428	-6.57403	-5.99107	-6.78361	-5.39984	-6.00704	-4.59947	-4.66252	-3.78173	-4.45524	-4.71262	-6.74779	-5.18971	-5.30207	-5.15435	-4.31459	-3.86799	-5.45479	-6.06784	-4.87531	-5.01332	-5.0069	-5.2491	-5.57665	-4.98885	-6.37003	-4.18828	-5.64074	-5.41205	-5.03974	-7.07863	-4.66775	-5.42871	-4.10532	-5.08536	-5.5624	-7.12566	-5.61004	-3.03936	-5.71042	-5.26714	-4.68668	-6.86897	-4.90757	-4.77927	-5.01318	-1.87475	-5.87824	-5.39382	-5.80819	-6.01403	-5.75711	-6.39377	-6.15567	-5.93608	-6.54825	-4.59521	-5.85487	-6.20345	-4.52155	-6.76888	-5.17736	-5.75299	-4.56916	-5.03214	-4.63288	-5.70309	-5.29973	-5.84155	-3.69946	-3.74573	-4.05983	-5.85661	-5.06499	-5.60266	-5.45412	-4.86868	-5.53847	-6.04139	-4.89961	-5.61081	-4.9683	-3.52762	-4.01221	-4.93904	-4.85082	-3.24345	-4.18006	-4.80341	-2.81875	-5.15618	-4.50958	-2.8566	-3.83191	-4.08692	-6.60426	-3.07066	-6.18587	-5.31205	-5.70334	-3.50297	-5.94546	-5.0172	-5.92419	-6.02012	-7.08212	-5.71602	-4.61797	-4.00581	-7.15895	-5.20314	-5.42962	-6.75587	-3.85104	-7.01507	-5.79127	-5.41078	-5.01818	-4.67934	-6.1723	-2.47539	-2.99193	-5.12568	-4.74428	-5.94844	-5.23934	-4.93398	-3.51105	-5.86859	-5.97051	-4.6798	-6.20418	-3.72239	-6.82275	-6.39862	-5.06503	-5.96856	-5.14222	-4.36411	-5.28307	-5.50278	-5.36278	-6.52801	-5.71892	-5.77532	-5.88695	-4.81372	-3.43793	-5.27925	-7.20034	-5.96935	-6.28037	-5.58076	-5.34992	-4.35321	-4.39009	-5.34447	-4.536	-5.21146	-5.39457	-4.18991	-5.6414	-5.58933	-6.88116	-4.2674	-6.20978	-4.68546	-5.84578	-5.65903	-3.84066	-5.85469	-5.87761	-3.90315	-4.99455	-4.04743	-4.65074	-4.8482	-3.81398	-4.92091	-4.92261	-4.71612	-5.03577	-5.09995	-6.25591	-6.21032	-8.14908	-6.65847	-7.06114	-6.13819	-6.78225	-7.4498	-5.83475	-5.44923	-7.00869	-7.53757	-5.31204	-4.44521	-5.45927	-3.59462	-4.83299	-4.97692	-5.55829	-5.44499	-6.48175	-5.6415	-5.54808	-6.00788	-6.25185	-7.6089	-6.24134	-5.59858	-7.75185	-6.50728	-4.9747	-6.13577	-4.83867	-6.22264	-6.08353	-5.31527	-6.28937	-6.19441	-5.23377	-4.36039	-5.04381	-6.15796	-4.9177	-4.84782	-6.23731	-6.11792	-5.95814	-6.42318	-4.13579	-4.14786	-6.41999	-5.07368	-4.96181	-5.51019	-3.33773	-6.22821	-5.60528	-5.85067	-5.85716	-6.75474	-6.07809	-4.38731	-6.49245	-4.81265	-5.18403	-4.21906	-4.88003	-5.26624	-3.74879	-5.57377	-6.92076	-6.22142	-6.00681	-4.95637	-5.14407	-7.45937	-5.16746	-4.60976	-3.46379	-5.49965	-5.00162	-4.04112	-4.49443	-6.63687	-5.34153	-4.53959	-5.97141	-5.02132	-6.41676	-4.46043	-6.03752	-5.84363	-4.5593	-3.63262	-4.65554	-6.23329	-4.25643	-6.5313	-5.09492	-6.21742	-5.57011	-5.52205	-3.74201	-4.94118	-5.99996	-4.17407	-4.96701	-3.4221	-5.05118	-6.11974	-5.57872	-3.99041	-4.70701	-4.69781	-3.54018	-6.15614	-6.95567	-4.38131	-4.88335	-4.15903	-6.78244	-5.99796	-4.31743	-3.17414	-4.93067	-4.48631	-4.82328	-5.2082	-3.3793	-5.89671	-6.53355	-3.95748	-3.39354	-2.29613	-5.50034	-5.89014	-5.46115	-6.00012	-5.15928	-5.43804	-6.14818	-6.45479	-6.04313	-5.09498	-4.35758	-5.00409	-5.82578	-7.92502	-5.57633	-4.45415	-6.73869	-5.63586	-3.97163	-6.31106	-4.86069	-6.22617	-4.59367	-5.30313	-4.42015	-5.02623	-4.51904	-5.33389	-3.52558	-2.8321	-3.17495	-3.94788	-5.32572	-4.47487	-1.21104	-4.9955	-6.57858	-5.77887	-5.76085	-4.52703	-5.80576	-5.95658	-7.02514	-6.94702	-3.77814	-4.56436	-6.23034	-4.78402	-5.55614	-5.05588	-6.50399	-7.02165	-5.25677	-5.37823	-6.64064	-4.18345	-7.69272	-5.50991	-5.22408	-6.23278	-5.31455	-5.19051	-5.66811	-6.93142	-5.36494	-6.83806	-6.80689	-5.09484	-5.1178	-5.22418	-5.63894	-4.15336	-6.9339	-8.40023	-6.93723	-6.15853	-4.85265	-6.13742	-4.45029	-4.65264	-6.3924	-5.84666	-5.73671	-4.64279	-5.04174	-7.34701	-4.16056	-5.74145	-5.87336	-5.21295	-5.0358	-3.63645	-3.42674	-6.10859	-5.49044	-5.06142	-5.66861	-6.81785	-5.16971	-6.5051	-5.64022	-5.55832	-5.37164	-3.93462	-5.39681	-6.72054	-6.76881	-6.03524	-4.7818	-4.44251	-4.36203	-6.18106	-3.92492	-4.51586	-5.76687	-7.08888	-5.41352	-4.80912	-3.26245	-4.36963	-7.11417	-6.34724	-5.98897	-6.85687	-7.9607	-6.05095	-6.88973	-6.98801	-5.69918	-5.50297	-6.69393	-6.51979	-5.4961	-4.61629	-5.51129	-6.36666	-6.47844	-6.08233	-5.45188	-4.31485	-6.23981	-6.11739	-6.83305	-6.53836	-6.24029	-4.95769	-7.91239	-4.52445	-6.77107	-6.93896	-7.00687	-4.4923	-6.70493	-5.15637	-6.541	-5.12408	-4.86436	-4.80315	-4.00254	-5.72152	-6.43925	-4.83909	-5.90083	-6.98469	-6.38652	-5.90341	-5.84483	-5.84618	-6.79569	-4.9677	-5.91649	-5.74203	-6.24416	-6.5349	-6.69831	-5.4777	-4.67194	-4.43846	-7.26434	-6.75563	-4.30576	-6.69988	-3.63991	-4.66982	-5.84943	-5.23776	-5.94499	-6.74719	-6.06257	-2.78904	-5.50492	-4.9133	-5.38096	-5.30136	-2.9141	-6.29404	-6.40798	-6.21997	-3.97612	-6.69014	-4.669	-5.47359	-6.42566	-3.86158	-8.03381	-6.46741	-5.919	-5.41015	-4.61902	-4.23897	-5.60337	-5.518	-7.06276	-6.24357	-4.7142	-7.14945	-4.89181	-6.85944	-5.01629	-5.9464	-5.27387	-5.33957	-7.15669	-6.27384	-5.23043	-3.65419	-4.52336	-6.51997	-5.35222	-5.05664	-5.89944	-5.53582	-4.65919	-7.11721	-5.54638	-5.95849	-6.40899	-4.68772	-4.7377	-4.39401	-5.60932	-5.54342	-6.75221	-5.3338	-6.68674	-4.05867	-3.69824	-5.92888	-6.618	-6.39429	-8.10902	-4.2513	-6.12736	-7.94167	-7.22435	-7.14054	-6.18462	-7.38741	-5.16889	-4.85903	-4.47347	-5.22163	-6.4348	-5.90762	-5.31829	-5.06297	-5.22488	-6.94021	-5.03187	-5.88976	-7.21834	-5.38988	-7.67402	-4.67993	-6.19505	-6.00341	-4.56783	-6.52917	-7.23786	-6.14209	-5.12492	-5.14824	-4.94126	-6.27784	-5.11802	-5.75629	-5.87176	-6.22944	-4.95376	-4.53815	-3.86494	-4.8639	-5.58831	-5.17903	-6.58045	-7.27564	-8.16297	-7.60783	-6.27586	-5.75028	-7.53566	-4.14049	-7.64968	-5.65525	-4.82494	-3.18823	-5.66189	-6.0513	-6.07396	-5.84149	-6.97032	-5.59235	-7.39103	-6.53367	-4.37763	-5.9402	-5.56681	-4.34668	-6.47645	-5.54489	-7.51475	-5.89749	-5.6057	-6.52295	-6.52868	-5.73071	-6.2207	-3.34617	-6.41015	-6.59637	-6.69872	-4.09978	-6.27234	-4.68812	-6.44885	-5.70836	-4.2701	-5.40561	-3.81435	-6.66162	-4.5096	-3.76549	-5.93822	-6.29227	-3.9491	-5.30109	-5.32416	-5.73642	-4.40672	-5.18056	-4.87414	-3.97496	-6.21097	-4.19452	-5.38107	-6.83198	-5.85223	-5.22763	-5.41318	-6.56759	-4.45916	-4.82608	-6.80758	-6.66027	-5.51147	-5.02085	-5.91253	-4.62441	-5.71639	-5.76986	-3.78082	-6.61143	-5.65483	-6.61555	-7.43564	-4.70756	-6.31677	-6.9825	-7.05388	-7.56371	-6.97262	-6.94976	-5.76195	-4.17851	-7.73324	-6.86611	-8.14171	-6.91697	-6.25463	-3.79701	-3.88742	-6.40827	-5.57297	-6.63166	-5.46287	-5.94049	-5.33827	-5.9252	-5.26941	-6.13293	-5.57092	-5.37193	-3.62277	-4.86664	-6.44358	-5.32929	-6.12489	-5.00264
SLC35A3_1	-4.2244	-0.823755	-0.530691	-5.16261	-0.593887	-0.151949	-4.2635	-1.07581	-5.00623	-2.13713	-1.30219	-0.355579	-1.32201	-0.466043	-1.51782	-0.894484	0.482569	-0.307769	-0.355474	-0.482434	0.435113	-1.18072	-0.955545	-0.586596	-1.50973	-2.41909	-4.532	-0.45283	-0.932439	-4.09872	-2.07943	-3.39707	-5.57605	-1.78012	-2.07614	0.893103	-0.321568	-1.50277	-1.55826	1.62998	0.123145	1.34448	-1.44938	-0.855425	-0.500759	1.06243	-0.97593	-1.8668	-0.93589	-1.26517	-1.35008	0.265861	0.170032	-0.181832	1.59374	-1.10747	0.230745	-1.34552	-0.263521	-0.59649	-0.576798	-1.42534	-0.563426	-0.327319	0.376963	-1.94108	-0.249141	0.612468	-0.132637	0.0714836	0.0978807	-0.32501	0.27313	-0.413609	-0.0844695	2.03104	0.287409	1.82812	0.373801	-0.405365	-0.704233	-0.630241	-1.6536	-1.60296	-0.260702	-1.36063	-1.36984	0.0679866	-0.924638	-0.929208	0.147942	-0.853692	-0.590126	-0.784428	-2.46975	-2.17923	0.0117478	-1.6591	-1.53812	-0.22687	-2.91566	-0.729016	-1.71619	-0.23916	0.171829	-0.0629861	-1.86438	0.833043	-1.26497	-0.347443	-0.914175	-1.24434	0.611526	-0.104993	-1.65709	-3.0457	-3.08296	-1.71667	-1.28629	0.0554869	0.345462	-1.29085	-1.87393	-0.341747	-1.29637	0.0627074	-0.0763202	-1.38607	-0.510311	0.288334	-1.25755	-0.653867	-2.05978	1.03622	0.361087	0.799149	0.516159	-0.614755	-0.509462	-1.61159	-1.4797	0.219363	-0.481776	-0.784951	-2.27026	-1.04944	-4.08471	-0.230058	-0.251912	-2.16221	0.256385	-4.96328	-2.79224	-0.315576	0.0160467	1.04492	1.06306	-1.62372	-1.05844	-0.444088	-0.678815	0.264886	-0.50301	1.22513	1.08908	-0.0104146	-0.827994	-1.20566	-0.520015	-0.644106	-1.57769	-0.849306	-0.914319	-0.376563	0.212375	-0.888155	-0.364412	-0.672564	0.74035	2.44807	2.50147	2.63906	1.46518	0.139709	-0.915848	1.20057	-1.4347	1.68765	-1.48284	-0.732957	-1.63333	0.279134	-0.562209	0.839618	0.461781	-0.470565	-1.03253	-1.2031	-4.0936	-1.37287	-0.351974	0.323589	-0.13105	-0.75858	-0.397491	0.375037	1.56206	-1.00799	-3.80904	-0.928281	-0.319683	-0.768779	-1.6117	-0.577854	-2.49004	0.354459	-2.74644	-1.77002	-1.12378	-0.327331	-0.777742	-0.0075873	-1.29489	-1.68955	-0.994377	0.486311	-0.126532	0.856116	-0.891285	-0.941301	-0.0299053	0.285787	-0.937991	-0.665208	-0.403873	0.886625	-1.26792	-1.18934	-2.2552	-0.297512	-7.60795	0.0222354	-1.23914	-1.0255	-1.45105	-0.579157	-0.427963	-1.94782	-1.06627	-2.25579	-2.11084	-2.50644	-3.53547	-1.81151	-1.39014	-1.60112	-1.8824	0.110676	-3.24061	-1.84818	-4.23746	-2.54478	-1.4198	-0.472525	-3.21411	-2.89062	-1.95934	-0.995192	-4.01203	-0.993498	0.279839	-2.93284	-0.150818	-1.48573	-2.1294	-3.58018	-1.53721	-2.46565	-4.28553	-2.11328	-3.37021	-3.00616	-2.66674	-0.083115	-5.4766	-3.57128	-2.9846	-1.86163	0.403918	-0.977003	0.062523	-0.574483	-0.437341	-0.355386	-1.98337	-0.238201	0.331837	-0.122258	-2.19825	-5.78237	-1.6325	-0.075247	-6.27533	-2.88131	-1.23843	-3.43626	-3.82802	-4.69711	-4.01124	-0.61322	-4.26337	1.65258	1.02189	-1.28862	1.84282	-4.86251	1.59305	-1.40162	-0.121781	0.178297	-0.140642	1.02217	-0.115311	-0.474532	-0.592122	-0.0801236	0.952748	0.47373	-2.88467	-6.41982	-2.10937	-2.34139	0.842367	-1.25819	-0.652173	-0.0606051	-1.31787	-0.897521	-0.259221	-0.0592795	0.186108	-0.51958	-1.05069	-0.968967	0.619277	0.572651	-1.49204	1.07459	0.182292	-1.24296	-1.40451	-1.44966	0.435278	-0.757238	-0.955516	1.83135	0.0100344	-0.107061	-1.47343	-1.67742	0.321561	-0.018425	-0.766483	0.466803	0.100419	-0.879071	0.0161131	-0.127922	-0.977535	1.35649	-0.39525	-0.33175	-1.30741	-0.577492	-0.248612	0.0328859	0.441702	-1.35095	-1.19557	-1.49628	-1.5418	1.05138	-0.655698	-3.49913	-2.14172	1.55289	0.284132	-0.458428	-0.961743	0.629137	0.164007	-0.714295	-1.20388	-0.186411	-1.47435	1.12563	1.16655	1.06162	-0.103128	-0.815639	0.661214	1.06298	-0.0368289	0.916906	-1.02561	0.471942	0.525159	-1.51971	0.1391	1.40185	0.648752	0.233341	-1.57602	-1.02109	0.50189	-0.757291	-0.446031	-0.548107	0.341252	-0.328039	-1.27941	0.52091	-1.37246	-1.15474	0.633838	-0.347761	1.73942	-1.59469	-1.29784	-2.49102	-0.790516	0.456054	0.235951	0.284562	-0.949555	0.372586	-1.1019	-0.844154	-0.21949	0.399514	-1.42497	-0.884424	-4.92561	-0.0481224	-1.32403	0.401292	-2.01615	-0.273319	-1.48735	0.0217098	-0.792233	0.189508	-0.814783	-0.598616	-2.54984	-0.212744	0.611913	-2.14867	-4.2207	-1.28542	-0.810124	0.451262	-2.73057	-2.55335	-6.15957	-1.74364	-2.90479	-2.80334	-4.35974	-1.11341	-1.4847	-4.71382	-3.74977	-1.46373	-2.70488	-0.776979	-3.34167	-3.06728	-2.94131	-0.808041	-1.08669	-4.45017	-2.00361	-4.05259	-1.91073	-2.2663	-2.17765	-1.56329	-3.49652	-0.748921	-3.52946	-1.35587	-0.601382	-1.57631	-3.69095	-2.25831	0.518599	-2.78961	-2.72952	-2.72603	-2.26943	-4.21779	-3.78426	-4.07074	-4.029	-5.42808	-2.19597	-3.7312	-0.677582	-2.93698	-5.08965	-0.977597	-2.62793	-1.78552	-2.39731	-0.375262	-3.09201	-1.38706	-2.35234	-0.843	-2.17595	-1.82011	-1.68466	-0.528468	-1.29317	-2.0208	-1.17168	-1.90218	-2.792	-3.95966	-2.01624	-4.10263	-2.75583	-2.47237	-3.77176	-1.40873	-2.14914	-1.6307	-1.83689	-2.30282	-2.84036	-1.59415	-2.82647	-3.04377	-4.57228	-3.98305	-1.38183	-0.517513	-5.40864	-4.43735	-3.7071	-3.33975	-3.50397	-1.98379	-3.65741	-1.00447	-1.80881	-2.14585	-2.68289	-3.15008	-1.35128	-0.569258	-2.04483	0.163473	-0.272771	0.732435	-2.89996	0.973293	-0.313942	-1.97653	-1.98165	-1.8998	-1.99318	2.231	-0.420492	-1.2997	-0.621463	-1.31048	-1.60423	-1.01711	-0.0917343	-2.54074	-0.759374	-0.378075	-0.581656	0.00188258	0.750792	-1.10163	-2.64171	0.122034	0.0642671	0.447768	-1.61878	0.848763	-0.589298	-0.951619	-0.940861	0.521425	-1.39808	-0.786552	-1.4945	-0.112567	-0.185885	1.73535	-0.410604	0.342085	-0.223099	-0.463255	-0.169884	-2.04519	-0.590906	0.354863	-0.447781	-0.77896	-0.192765	0.0281518	-1.00337	0.0967085	-1.0771	-0.0544998	-2.2801	0.512694	1.09426	-4.36743	0.855337	-3.88221	-3.23393	-0.122581	-2.5846	-1.83267	-3.02194	-4.78471	0.0963669	-1.21059	-1.95535	-1.6487	0.260612	-1.8206	-2.66392	0.403711	0.725732	-5.36983	-1.15945	-2.62467	-1.56502	-0.851988	-1.82932	-2.40856	-0.323231	-0.173247	-1.84565	-4.63853	-5.53254	-1.21302	-0.931029	-2.32678	-1.47824	-0.263488	-1.53783	-2.2019	-1.12419	-2.82497	-0.108027	-2.03036	-1.93523	0.259837	-0.037685	-1.14229	1.28816	-0.289843	-0.772472	-1.50135	-0.281101	-0.380208	-0.243976	-1.1755	-0.0458962	0.360546	-0.797265	-0.117524	-2.29774	0.118902	-0.253021	-1.23916	-2.2968	-0.840027	-1.15031	0.308927	-0.206318	-0.209597	-1.26096	0.269625	-0.796759	-1.23472	-2.45235	-1.00559	-0.946322	-0.441723	-3.76009	-1.10994	-0.565011	-2.78329	-1.38171	-2.96655	-6.48086	-3.84149	-1.98257	-0.273387	-2.61142	-0.385507	-0.649947	-1.49511	0.414794	-0.974714	-1.99914	0.237236	-1.51146	-1.62331	-1.04648	0.122525	-1.81671	-3.85972	-2.59492	-1.93702	-0.537497	-1.00382	0.397281	0.107952	-1.40407	-1.07266	-2.39842	-1.24522	-2.82831	-0.756153	0.596618	1.12754	-0.0161874	-0.211225	0.923838	-1.66215	1.62863	-1.09293	-0.133276	-1.99123	-3.0259	0.64335	-1.24948	-0.176786	1.84961	0.0114551	0.222918	1.02216	0.996061	0.1273	-1.59364	-1.32181	0.206305	-0.671881	-1.01176	-0.518376	0.194499	0.487309	-1.51266	-1.44584	-0.595563	0.682712	-0.840692	-1.19389	-0.58778	-1.61087	0.382959	0.333908	-0.426367	-0.791719	-0.0165055	-1.41552	-0.533945	0.13268	1.04449	-2.00763	-3.0836	-3.24692	-3.09658	-1.61254	-3.28822	-1.02065	-5.80633	-4.33823	-2.14089	-4.94438	-2.56749	-0.402854	-4.05027	-2.58174	-4.51462	-5.20821	0.560887	-0.0401051	-0.378317	-0.574214	-2.003	-0.491398	0.852665	0.588219	0.967292	0.251912	-0.163101	0.307224	-1.24124	-0.562546	0.719752	-1.01542	-0.527366	-0.637527	-0.796132	0.58254
VPS26A_1	-4.30107	-1.23205	-1.604	-6.03743	-0.818173	-1.02951	-6.0147	-3.91373	-3.56881	-4.21762	-2.42014	-1.61121	-2.04074	-1.87903	-2.23888	-2.16584	-0.767501	-2.40025	-1.77528	-0.262848	-3.05376	-2.16674	-0.890758	0.0533701	-2.27877	-3.14026	-5.22278	-1.95701	-2.08217	-3.90164	-2.17375	-3.55137	-5.08202	-2.12641	-2.65886	-1.84515	0.0868472	-2.59417	-2.1621	-1.78283	-1.44424	-1.31689	-0.771272	-2.06536	-0.2515	-0.458219	-1.84046	-2.61207	-1.96414	-2.6291	-2.36596	-0.706786	-0.57952	-0.420249	1.20793	-0.814814	-1.97627	-1.90252	-2.92619	-1.42302	-1.68481	0.273782	-0.963264	-0.422273	-0.0307316	-3.04916	-0.83522	-1.62456	-0.388465	-1.15727	-0.00753339	0.333808	-1.23872	-3.05978	-0.950691	-0.564576	-1.68107	-0.250596	-3.02808	-1.65737	-1.70843	-1.37483	-2.83106	-2.42883	0.00889509	-1.99262	-1.62502	-0.203027	-0.844713	-0.141136	-2.4258	-2.97901	-0.962708	0.069735	-1.00464	-2.66687	-0.717792	-0.936343	0.075049	0.3741	-1.55124	-2.33834	-1.04016	-1.64767	-0.973814	-1.25498	-1.5384	-0.575376	-1.13544	-1.2155	-2.69464	-2.09751	0.800245	0.0779529	-3.32158	-4.58004	-5.09617	-1.88604	-3.70953	-1.74995	-2.04737	-2.39364	-4.05248	-0.765037	-0.758326	-1.2563	0.848297	-1.7194	0.00962572	-0.484622	-3.44545	-2.64463	-0.244078	-0.540398	-1.94911	-1.92087	1.59371	-1.71677	-1.36837	-1.23351	-0.661485	0.126663	-0.604432	-1.25186	-2.91519	-0.679655	-6.12876	-1.32326	-1.14698	-2.86337	-4.10313	-4.88845	-2.45069	-0.60858	-1.77009	-1.63054	0.0524801	-0.97179	-1.02779	-2.36129	-1.98082	-0.574502	-2.53209	-1.33738	-0.466244	-0.466703	-1.54597	-0.87606	-1.03842	-0.904925	-1.60575	-1.87725	-0.311859	0.079788	-0.250139	-0.127028	-0.406743	-2.44444	0.489128	0.186506	1.00557	0.881447	0.4317	-1.15769	-0.510693	-2.07789	-2.33279	-1.2913	-3.54688	-1.86867	-2.51276	-1.73999	-1.80244	-0.579666	-0.0582054	-3.85879	-1.67563	-3.32249	-3.74407	-3.67418	-0.732338	0.279274	-1.69308	-0.0056085	-2.20185	-3.28895	-1.04908	-0.274295	-0.679547	-1.48521	-0.61195	-1.88398	-1.59294	-0.577025	-2.28554	-2.37052	-0.755025	-0.786661	-0.716589	-2.66612	-2.57994	-1.61931	-1.42761	-3.49685	-1.06632	-2.2858	-3.0366	-0.89421	-0.677002	-1.03877	-2.06041	0.420735	-2.36937	-1.70838	-2.84056	-1.93959	-1.2867	-0.549327	-3.44268	-0.573144	-4.44309	-0.180151	-0.968781	-2.72121	-2.36126	0.456524	-1.28955	-1.45833	-2.32104	-2.65837	-2.31628	-1.78703	-3.61629	-1.22448	-1.35936	-1.67307	-2.26125	-0.314466	-3.92794	-4.1302	-4.12944	-4.22225	-1.60665	-1.17102	-4.26746	-4.62611	-1.60299	-1.51412	-2.46781	-1.26471	-2.71574	-2.08274	-0.139565	-2.48093	-2.88009	-4.25104	-1.6348	-2.31269	-4.05516	-4.12402	-4.43607	-4.43659	-3.5361	-2.19114	-6.11144	-3.8955	-3.86639	-3.06581	-2.18746	-1.45713	-3.65655	-2.29353	-2.13211	-1.95929	-3.14971	-1.08021	-0.479812	-3.31312	-0.848819	-4.39317	-1.85704	-0.943861	-5.94003	-2.9404	-2.29266	-5.05799	-2.28715	-5.7063	-3.16148	-0.695556	-4.78461	-2.28679	-0.878764	-1.47639	-1.56606	-5.16088	-0.796905	-2.61037	-1.07513	-2.23931	-2.68863	-2.25137	-0.363414	-2.44082	-2.72271	-0.982655	-0.622003	-1.594	-1.92592	-5.9634	-5.08848	-3.0136	0.131375	-2.84243	-2.49214	-1.38799	-1.36721	-2.37892	-1.28469	-1.12988	-3.37041	-2.77807	-2.83692	-1.09056	-0.935363	-1.78677	-2.14172	-1.68754	-2.47289	-2.41757	-2.16269	-2.35004	-0.626573	-1.76425	-1.8868	-1.55729	-2.24004	-2.24827	-1.64948	-0.850628	-2.7255	-1.07256	-1.05319	-1.42632	-0.890718	-0.16011	-2.25406	-1.54241	-1.6057	-0.366632	-1.24251	-2.17703	0.624964	-0.917768	-2.03061	-1.42255	-0.735372	-3.09427	-1.32447	-1.20541	-1.52826	-1.0855	-0.599145	-5.7022	-1.65026	-1.1771	-0.779644	-2.86849	-4.01447	-1.66492	-2.40755	-2.29045	-1.63011	-1.83602	-4.10541	-0.403804	-0.865757	-0.0412829	-0.73503	-0.812927	-0.242832	-2.1305	0.319134	-1.54277	-0.954028	-0.439623	-1.0199	-1.20968	-1.26667	-1.02442	0.177342	0.0694828	-1.29152	-0.258785	-0.250691	-3.1324	-1.48149	-0.947618	-0.588274	-0.770853	-1.59555	-0.0721968	-0.54159	-1.63441	-1.10691	-2.20683	-1.97441	-1.03494	-1.95672	-3.45536	-1.30246	-1.75263	-1.92958	-1.88683	-1.19837	-0.843509	-2.19416	-0.425349	-1.7169	-0.562908	-1.42837	-1.58524	-5.30978	-1.35417		-2.51856	-5.07616	-0.667085	-4.1083	-1.55649	-1.3593	-1.57737	-0.651491	-1.18903	-1.62084	-2.15402	-1.55326	-3.08371	-3.19485	-2.8103	-2.52132	-2.57358	-2.40883	-0.881908	-6.2526	-0.51934	-3.42803	-4.19415	-3.35515	-1.22942	-2.99049	-4.88312	-4.28375	-2.09172	-5.12267	-4.13235	-4.73904	-2.92761	-3.6907	-1.93504	-3.05021	-7.1263	-2.06366	-3.46186	-0.402983	-2.67576	-3.89946	-2.319	-5.14659	-2.8816	-3.13015	-3.25964	-1.96861	-3.3486	-3.76249	-1.68395	-2.07343	-4.06363	-4.00524	-3.11242	-3.0472	-2.88297	-3.25115	-3.71808	-3.75028	-5.1454	-3.36818	-1.60733	-1.94235	-2.65879	-3.0036	-1.47248	-4.55461	-2.6443	-3.3032	-1.16081	-3.8426	-2.65183	-3.73577	-3.70839	-2.6394	-3.66015	-1.84468	-1.08094	-2.60254	-2.25914	-2.87875	-1.22596	-4.68549	-3.81864	-2.72041	-4.66223	-4.31544	-3.12486	-3.06697	-5.09635	-2.51139	-1.22961	-2.97048	-1.91191	-4.03637	-2.7561	-4.7376	-3.53513	-5.01977	-4.78976	-2.74321	-3.43415	-6.338	-4.12087	-4.02701	-3.79715	-5.58302	-2.0029	-5.27684	-1.85124	-1.9323	-1.42437	-3.76577	-3.39713	-1.95333	-2.12197	-2.07246	-0.66143	-0.47529	-1.90226	-1.15756	-1.76285	-2.62781	-1.89918	-1.72598	-0.937864	-1.82565	0.514604	-1.93076	-2.3961	-1.98259	-3.03237	-2.38831	-0.518021	-2.61502	-1.62397	-2.83103	-2.46154	-2.76215	-0.84608	-3.45424	-1.8203	-1.48615	-1.43497	-1.06484	-2.67011	-1.93484	-1.53062	-2.33764	-1.23817	-1.63953	-0.309491	-1.2588	-2.19965	-1.8642	-0.591902	-1.55432	-1.16802	-1.22352	-1.63862	-1.81919	-0.30447	-1.53198	-1.472	-3.51422	-1.13854	-1.47695	-0.962251	-0.967525	0.438651	-0.46295	-1.64167	-1.00975	-3.23814	-2.83588	-1.07741	-1.02886	-5.1317	-1.94681	-2.85683	-3.77941	-0.552647	-4.37797	-2.5946	-3.24624	-4.94328	-1.35709	-2.3309	-2.00602	-1.54255	-3.61469	-1.56801	-3.47627	-0.00301476	-2.49127	-4.94777	-2.29694	-2.41578	-3.70191	-2.33449	-3.95095	-2.90403	-1.19513	-2.11111	-2.17801	-4.53877	-6.21217	-1.20996	-1.774	-1.24632	-2.86195	-1.15388	-0.670695	-1.57579	-2.3819	-2.52792	-2.03258	-4.50421	-4.29625	-2.48818	-1.1063	-2.1175	-1.65811	-2.59508	-2.44525	-1.59161	-3.06535	-1.83551	-1.2702	-2.35976	-1.62974	-0.622421	-0.936471	-2.02669	-1.82786	-2.50613	-1.93192	-0.95555	-1.9299	-1.79463	-2.49776	-0.0589105	-1.26969	-1.86633	-1.91568	-2.28668	-2.19172	-2.09866	-0.957175	-4.85777	-0.907469	-2.08035	-2.36282	-0.569022	-1.84	-3.71351	-1.14324	-4.65083	-6.34902	-5.99705	-3.71841	-0.888764	-4.13924	-1.40521	-0.425941	-3.68456	-0.16448	-2.48601	-0.72308	-2.17668	-2.92836	-0.342546	-1.68031	-2.04235	-2.56091	-6.40362	-4.22985	-3.82889	-2.85151	-1.71743	-2.46978	-1.30247	-1.08229	-1.93855	-3.50508	-1.01923	-0.832146	-1.65045	-1.22921	-2.70766	-2.22041	-0.980867	-1.60018	-2.62493	-1.93036	-3.57297	-0.793913	-1.36329	-2.54429	-1.17185	-0.796117	-1.87302	-0.783407	-0.647889	-0.801465	-2.1147	0.467005	-1.2082	-2.22221	-3.42923	-0.534352	-2.90183	-0.691837	-1.36582	-0.254207	0.718454	-1.62365	-0.830192	-2.06678	-2.3109	-3.14244	-2.44454	-0.714584	-3.4967	-1.80078	-1.15201	-2.48722	0.293746	-0.717054	-2.30603	-1.22798	-1.32913	0.742014	-2.24941	-4.47675	-2.62018	-5.8239	-3.54347	-3.42122	-1.04557	-6.56204	-4.59262	-1.0361	-5.05034	-2.89798	-3.17224	-3.83315	-3.78088	-5.02026	-5.60558	-0.94121	-2.08884	0.223315	-2.23859	-0.735087	-1.53391	-1.26922	-0.612068	-2.26194	-1.73699	-1.67377	-1.39258	-1.1548	-0.302618	-1.78285	-2.92844	-1.81705	-0.856299	-1.8581	-1.37287
COPS5	-3.7654	-0.289218	-0.80572	-4.44813	0.513045	-1.0684	-3.96232	-2.83971	-4.96821	-1.33029	-1.31603	-0.0416544	-1.68618	0.454416	-1.80483	-1.08506	-0.0808984	0.0899754	-0.653144	1.69539	0.569931	0.917357	0.211677	0.625112	-1.25291	-1.41951	-3.34636	-1.25692	-1.36465	-2.8587	-1.01528	-2.21564	-2.80781	0.347259	-2.00614	0.425508	-0.749688	-3.66706	-1.11331	-0.449401	0.267034	0.0828707	0.426631	-0.628233	0.785776	1.04421	0.155828	0.314916	0.0997717	-0.60874	-1.17135	-0.291801	0.0824273	-0.13408	3.26343	-0.176217	0.347198	0.613147	-0.189109	1.41077	0.0763004	0.868818	0.340799	0.428686	0.0964771	-0.710253	0.364235	1.03612	0.207798	0.635303	0.689031	0.339348	0.713164	0.705126	-0.159009	1.59879	1.79903	1.71061	0.114417	1.83901	-1.67866	-1.82195	-0.653289	-1.11624	1.39778	-1.20053	0.0966833	0.789016	0.339193	-0.310235	1.12851	-0.65428	-0.670493	1.34409	-0.787722	-1.33895	0.896068	0.265683	1.44073	0.621132	-1.01086	1.27427	0.0248089	0.170923	-0.193668	0.545641	-0.415769	-1.5347	0.537292	0.571529	-0.830782	-1.16325	0.293044	-0.732726	-1.96273	-3.71529	-3.779	-1.09762	0.897846	0.170878	-1.35831	0.424036	-1.35834	-1.3731	-0.407473	0.593847	-0.0465537	0.158391	0.646963	-0.83711	0.325796	-1.20179	0.762656	1.42782	0.873685	-0.276628	-0.864222	-0.101602	0.192935	1.01814	1.02807	-0.414255	0.0325855	0.925126	-1.40807	0.547111	-1.26382	0.0271453	-0.453064	-1.5681	-0.525993	-5.13917	-2.48612	0.653342	-1.15295	1.29544	-0.182309	-0.290311	-0.513234	-1.79247	0.0593679	0.685981	-2.7095	-1.73765	0.990274	1.1993	2.02724	-1.11681	1.03385	0.0324323	0.583056	-0.252123	0.426491	0.326323	1.5049	0.615829	1.01868	0.0149057	1.14557	2.28368	0.926767	1.91401	0.776924	1.04004	-1.46551	1.76405	-0.0690667	0.404764	-0.47005	-0.798918	-0.548261	0.0236127	-0.709241	0.650148	-0.0573678	-0.451596	-1.09082	-1.02534	-2.08547	0.745418	-0.468966	1.82533	-1.26403	0.908622	-0.617118	0.335897	0.0830325	0.23027	-0.128889	-1.1961	0.304025	-1.06912	0.06319	0.269197	-0.742942	0.264884	0.639314	-0.514817	0.502517	0.38258	-0.362732	0.278632	-0.344083	-1.40275	-0.410905	0.339214	1.22875	-0.618091	-0.377322	-0.0203908	-0.701913	0.338998	0.525531	-0.761469	-0.0710529	0.625203	-0.888849	-2.05471	-1.28843	0.300517	-5.31347	0.422352	-2.40553	-1.27886	-0.415322	2.47266	-0.308457	-1.60822	-0.287894	0.0108608	-0.743728	-1.75186	-3.82278	-1.75433	-1.10508	-0.951126	-0.26693	0.288183	-1.67841	-1.83026	-2.11786	-2.89855	-1.7146	-1.60322	-4.5287	-1.76813	-0.304702	-0.0414621	-1.5707	0.909935	-0.00611441	-1.18169	1.13609	0.84444	-1.05513	-1.74355	-1.5664	-1.80548	-4.54216	-2.52872	-4.98443	-3.58235	-3.02217	-1.7485	-4.82706	-2.17656	-0.0878292	-1.48882	-0.0428333	0.608687	0.12066	0.138299	1.51854	-0.544049	-3.18676	-1.08505	0.327883	-1.72194	0.824993	-5.10232	-0.495812	-0.199181	-4.66147	-1.02123	-0.944424	-4.31252	-1.78748	-5.6228	-2.66799	-0.0568777	-6.34585	0.448627	-2.05686	-0.329328	2.01108	-4.16498	0.175928	-0.38201	-1.13532	0.248006	-0.838528	0.0472397	-0.196752	-1.70622	-0.339268	1.59878	-0.512835	-0.0591728	0.381526	-4.34432	-3.36233	-1.27609	0.328753	0.846465	-0.00607852	0.971967	0.492374	-0.347842	1.28906	0.812197	-0.610027	-1.54516	-0.804794	1.00651	-2.23062	0.366406	-0.776174	0.987539	0.109958	-1.11541	-0.142596	-1.45845	-0.4732	-0.124482	0.0399412	1.21382	-0.14562	0.40417	-0.602108	0.381268	-0.303847	0.958078	-0.558006	-0.047759	-1.05838	1.22951	-0.106201	-0.920993	-0.271087	-0.336899	0.796962	1.37603	-0.891304	1.85618	0.28747	1.88266	0.791368	0.104237	1.07915	0.406179	-0.212208	-0.666946	-0.141527	-3.34596	-0.875877	0.508281	-0.187913	-0.288678	0.417217	-0.458545	-2.53765	0.114139	0.762795	-0.549608	-2.95886	0.604932	-0.148799	0.298832	0.093348	-0.671643	1.26233	-0.907387	0.415371	0.195226	-1.0319	0.412608	1.02895	-0.809902	1.1209	0.507631	1.18128	-0.0425484	1.06222	-0.903434	0.488966	0.267408	-0.211407	0.349733	-0.420686	0.26331	-0.590745	-0.260664	-0.595533	1.13875	0.625987	-0.357725	0.14451	0.90595	-0.950871	-1.9024	1.05137	0.678936	0.337095	-0.1979	-0.473946	1.9099	-0.760082	0.0574099	-0.519887	-0.0683617	-1.45992	-0.416456	-5.33932	0.323343	-0.085024	-1.31849	-1.59308	0.837352	-4.06561	-0.196279	0.0924433	0.478546	0.658464	1.62191	0.259152	0.178859	0.699904	-2.47806	-1.73393	0.799301	-0.689196	1.77339	-0.497513	-1.86509	-6.36846	-1.80643	-1.85793	-3.79999	-2.93728	-1.10823	-2.03251	-4.51739	-4.29868	-2.63318	-3.83723	-1.72499	-2.02568	-2.38893	-3.50555	-2.74675	-1.03995	-5.64349	-2.01068	-2.33657	0.803053	-2.69608	-1.47515	-0.171459	-1.7069	-1.50078	-2.92455	-2.539	-1.48571	-1.58687	-2.92045	-1.38597	-0.366311	-2.3699	-2.19889	-2.21994	-1.9266	-0.202475	-2.59075	-2.64513	-2.88764	-2.69773	-0.812932	-2.80803	-1.84764	-1.87924	-3.62047	-1.42635	-3.23473	-2.32547	-1.08919	0.342696	-1.29283	-1.3716	-2.25455	-2.29454	-1.65479	-0.354016	-1.58267	-1.17171	-2.30968	-0.301628	0.819808	0.291309	-1.48914	-1.44676	-2.26797	-3.84978	-2.74615	-2.69147	-2.29037	-4.29583	-1.39132	-0.0762211	-2.98135	-0.802416	-3.47016	-2.60402	-2.13894	-3.07269	-3.04832	-3.30796	-1.49969	-1.23153	-3.34168	-3.22955	-3.20898	-3.73709	-4.14241	-0.872127	-5.69274	-1.73224	-0.0515411	-1.08882	-2.24213	-1.45029	-1.7777	0.0709604	-0.505105	-0.168344	0.121187	-0.466539	-0.283579	1.18962	-0.0141731	-1.28306	-3.6283	-0.376467	-2.30661	1.81629	0.254426	-0.678943	-1.39457	-2.07127	-0.199762	-1.09668	-1.37868	-1.38883	-0.326059	-0.33683	-2.01671	0.851392	1.1809	-1.18798	-1.02803	0.216799	0.884912	-0.785835	-0.31333	0.989087	-0.827539	-0.485712	0.452914	1.83003	0.47896	-0.438915	-0.421506	1.61842	0.899943	1.86811	-0.424492	-0.46168	0.88172	-0.575561	0.620919	0.927014	-0.445967	1.53539	-0.719329	1.80837	-0.268331	-0.295394	-0.482655	1.15295	-1.71021	-0.036599	-0.0358881	0.109199	0.713917	-3.37766	-0.00797715	-1.5366	-2.35324	0.894037	-4.31367	-1.45805	-1.83192	-4.01241	-0.195926	0.677463	-0.107262	-0.347043	-0.7309	-1.109	-5.02875	1.03738	0.333057	-4.53857	-0.236699	-1.24979	-2.24246	-0.909711	-1.12785	-1.82224	-1.23133	0.745131	0.210199	-1.64105	-2.64693	-1.05513	-1.32101	-0.693856	0.587167	-1.46198	-1.57236	-0.251725	1.06466	-2.08223	-1.54243	-1.48777	-0.503732	-0.436202	0.553924	0.0455551	-0.389431	-0.878162	0.131184	-0.550025	-2.08033	-0.137106	0.298844	0.193296	1.0382	0.127872	0.119688	-0.065989	-0.778152	-1.09653	-0.00819362	1.45597	-0.600655	-1.43303	-2.57002	0.556633	0.244481	1.06047	-0.168403	-1.55333	-0.639132	-0.761304	-0.396839	-1.65078	0.435242	0.629438	-3.3181	-0.28997	-3.64157	-2.18527	-0.75489	-3.007	-5.18431	-5.42539	-2.07075	-1.30459	-3.33769	-0.0895851	-0.0795754	-0.512767	-0.393225	0.545085	-0.442899	0.58717	-1.79363	-0.67342	-0.673317	-1.3322	-2.34908	-2.45894	-0.0474245	-1.17975	-1.74525	0.479468	0.505825	-0.450571	0.472499	-0.399431	-3.10542	0.249961	-1.47164	-1.17743	-2.00103	0.140007	-1.50827	-0.894013	1.62918	-0.833317	0.516615	-3.20033	0.549685	1.16325	-1.77462	-0.506924	0.916776	-0.561502	1.2572	-0.60755	1.29372	-0.135455	0.227496	0.708303	0.18385	0.74515	-0.992357	-0.500445	-1.97708	-0.826169	-0.351885	0.853284	0.598295	-0.64718	0.478869	-0.323694	-0.336808	0.124323	0.210802	-0.598797	1.03538	-1.01071	-0.465483	0.58446	-3.27653	-1.37376	-1.25091	-0.265775	1.5433	-1.25715	-3.85368	-1.03724	-4.44943	-3.08313	-3.69805	1.50652	-4.43933	-4.70632	-0.178285	-2.87826	-3.02846	-0.701174	-4.68838	-2.90092	-4.28955	-3.72068	0.272321	-0.0393589	0.289436	-0.796095	0.469653	-0.206024	0.762094	-0.559982	0.25906	0.775351	-0.676674	-1.69431	1.25078	0.345527	0.340335	0.956516	0.380394	1.66579	-0.560976	-0.447412
CCNC_1	-4.68221	-2.25473	-2.22717	-8.06676	-2.9321	-2.34152	-7.12964	-4.91373	-5.7572	-2.77242	-3.62064	-0.568505	-2.02156	-2.69402	-5.40847	-2.24838	-2.64569	-2.75795	-3.09711	-1.16767	-2.17523	-2.67669	-0.64466	-2.4804	-2.92128	-3.2674	-5.55002	-3.4074	-4.69811	-5.87054	-3.78032	-4.94634	-5.48018	-3.30591	-5.05305	-3.02859	-1.69159	-3.15977	-2.59375	-1.42181	-2.90984	-0.990534	-4.10295	-3.7227	-3.04012	-2.69125	-2.34006	-1.43748	-1.29627	-2.16101	-2.15783	-2.77845	-2.08424	-3.46264	0.425357	-3.01814	-0.674773	-2.92042	-1.34982	-1.50424	-2.75474	-0.321813	-2.41248	-0.851665	-1.08633	-3.0203	-3.30636	-0.811616	-1.9798	-1.3784	0.365071	-0.393218	-1.36103	-1.51254	-1.62857	-1.19557	-1.91185	-1.00341	-3.11756	-2.72919	-2.13777	-2.60582	-3.04383	-4.54189	-4.04687	-2.04811	-3.95534	-3.15976	-1.11234	-2.75584	-2.71494	-3.59356	-1.70785	-0.819074	-3.32356	-4.06251	-0.536342	-0.956052	-0.93783	-2.95304	-1.82513	-1.93454	-2.24204	-2.41279	-0.632537	-0.603142	-2.99148	-0.991414	-1.70367	-1.00967	-2.70481	-2.87056	-1.94334	-1.75164	-1.36856	-3.53403	-3.54948	-2.78585	-3.34405	-4.3253	-0.90067	-2.35671	-3.19936	-2.02817	0.000338477	-1.73146	-2.031	-2.92817	-2.59015	-2.4384	-2.17572	-1.36874	-2.0359	-1.73997	-1.52245	-1.01596	-2.00181	-1.17128	-1.25594	-1.063	-1.93041	-1.84725	-0.397423	-1.52484	-3.16734	-1.43904	-6.37963	-2.09164	-2.99683	-4.43895	-4.06205	-4.23164	-5.63401	-0.240586	-3.63054	-1.6116	-0.825609	-2.67936	-2.27651	-2.53586	-0.409872	-1.97043	-1.76875	-1.19808	-0.911455	-1.03021	-2.5276	-1.21573	-1.62397	-1.81426	-2.5901	-2.81254	-1.72939	-1.18515	-1.79935	1.93936	-1.69442	-1.92081	-0.493996	-0.496161	0.387282	-0.348767	-0.299415	-0.165211	-1.23615	-1.04158	-0.777153	-1.08884	-1.86401	-2.85273	-1.45729	-1.40777	-1.6588	-3.91305	-3.01996	-3.47626	-0.814608	-1.39926	-5.37151	-1.62789	-2.10194	0.383767	-2.3622	-0.08435	-3.47811	-0.715341	-2.49329	-1.17347	-2.96967	-1.96805	-1.90966	-1.15352	-3.19667	-1.523	-3.2465	-1.34645	-2.72462	-3.37011	-1.34269	-1.69975	-1.50754	-0.719225	-1.43195	-3.15051	-2.10218	-2.31913	-4.0286	-0.291069	-1.35979	-0.268936	-0.512612	-2.05443	-1.40709	-2.06951	-1.70703	-0.719628	-0.741812	-1.71066	-2.46765	-4.23469	-7.08374	-2.68573	-2.62007	-2.39629	-3.7614	-2.43805	-0.567856	-3.86999	-2.81995	-2.36816	-2.29156	-2.2903	-4.95807	-1.55215	-3.35818	-3.72655	-4.25728	-0.624242	-3.51796	-5.77759	-4.44258	-5.43185	-1.68917	-1.69076	-3.42375	-2.77152	-2.9952	-1.62848	-4.73443	-2.1349	-1.67587	-4.89681	-2.04725	-1.82062	-2.6585	-4.35397	-2.4098	-3.47266	-4.52072	-3.53372	-6.62004	-4.86049	-4.27764	-2.98992	-5.86974	-4.47314	-2.46355	-4.5261	-1.44175	-2.4109	-3.822	-3.16327	-1.14877	-2.4327	-4.60262	-1.88947	-1.50051	-2.69815	-2.5254	-7.39969	-1.84827	-2.25692	-7.66252	-3.33824	-2.47062	-4.31867	-2.71543	-5.06998	-3.73746	-1.92622	-4.6806	-1.61565	-2.19733	-2.86287	-0.0485724	-4.42391	-0.745295	-2.22418	-1.79149	-2.9806	-1.33612	-1.754	-0.949145	-3.21587	-2.95435	-2.80496	-1.14764	-1.47907	-2.07747	-5.43329	-6.08787	-4.05071	-1.47787	-3.05453	-3.28219	-0.126599	-3.10718	-2.46761	-0.813739	-2.06618	-2.04548	-2.56173	-1.54846	-0.884314	0.862336	-0.871839	-1.57027	-0.700395	-2.38781	-2.91478	-3.35671	-2.87878	-2.97849	-1.23253	-1.73969	-0.964367	-2.19772	-0.464493	-3.42059	-0.845024	-2.96472	-1.67854	-1.19014	-2.46355	-1.03311	-1.28874	-0.915392	-2.53943	-1.95435	-1.02871	-1.25638	-2.54483	-0.861146	-0.621309	-2.77006	-1.03399	-0.550632	-2.20452	-2.37277	-0.879062	-1.76774	-3.39702	-2.88771	-4.98014	-2.6915	-2.91409	-3.08682	-4.23628	-0.259055	-1.44229	-3.82115	-2.19796	-1.90468	-0.442053	-2.62638	-0.40936	-1.97673	-2.20016	-2.68082	-1.20047	-1.56758	-1.9262	-2.6866	-1.85963	-1.6613	-1.51461	-1.82074	-2.31958	-1.80033	-0.345985	-2.08658	-2.567	-2.49077	-1.9323	-1.25529	-2.73645	-2.24927	-1.04293	-2.05862	-1.61108	-1.33877	-2.41229	-0.49413	-0.753173	-1.08246	-2.46876	-2.76144	-1.71674	-2.3199	-3.28586	-3.37651	-1.0755	-1.0348	-1.58572	-2.59877	-0.00138661	-2.47402	-0.2197	-3.09751	-2.24178	-3.43161	-2.90954	-5.84629	-1.77844	-2.39884	-2.93842	-1.0273	-0.785053	-2.0694	-2.04286	-1.19147	-1.87619	-0.537468	-3.0643	-2.72017	-3.89859	-0.603692	-4.49182	-4.7673	-2.88391	-4.23987	-1.44771	-2.75684	-2.92679	-5.56852	-2.24921	-5.42727	-5.02078	-5.02044	-3.47247	-3.83924	-5.34115	-4.64886	-1.92838	-2.95859	-3.04865	-3.25463	-2.43145	-5.5515	-2.73422	-2.62639	-6.09179	-3.45655	-3.05287	-3.25732	-4.22468	-3.04462	-2.62487	-3.21181	-4.27852	-1.51338	-3.1462	-2.30101	-3.2624	-4.44016	-4.63182	-2.57987	-6.54924	-2.95254	-2.98362	-3.95005	-3.69967	-4.23229	-2.67591	-4.48492	-3.5391	-2.7549	-2.48814	-4.16152	-3.00637	-4.83058	-2.67641	-0.976241	-4.6364	-2.83995	-1.66855	-3.30326	-1.98959	-3.08989	-3.02936	-4.57342	-1.01738	-3.40514	-2.32087	-3.63978	-3.9267	-0.92573	-2.07281	-4.34507	-3.47415	-4.94154	-5.5041	-4.47225	-5.09952	-3.70111	-2.48254	-2.56105	-3.08303	-3.97432	-4.47746	-3.38015	-4.01857	-5.11	-4.70862	-5.43547	-4.04283	-2.99839	-3.67805	-4.35683	-4.22317	-4.51986	-4.3866	-5.46212	-2.27444	-5.00292	-4.92692	-3.6229	-2.23628	-2.74561	-3.84595	-1.7374	-2.02046	-3.88575	-0.703303	-0.481862	-2.17764	-1.39979	-1.57961	-2.43699	-1.06959	-3.48579	-0.956257	-2.25094	-1.13213	-3.7675	-2.28534	-2.85783	-1.94047	-2.47541	-2.20151	-3.51597	-2.1416	-2.30464	-2.52898	-0.682918	-1.21859	-3.22389	-1.66442	-1.52451	-3.24409	-2.03327	-3.16257	-2.97745	-1.8306	-1.39088	-1.24543	-2.17318	-1.18864	-1.6533	-2.27761	-1.13055	-2.94973	-1.72215	-0.0123503	0.649526	-4.54779	-0.801462	-1.7744	-1.65199	-0.861946	-0.367259	-1.24708	-1.27057	-2.04397	-1.98871	-1.77495	-0.85505	-0.97806	-2.78234	-2.05888	-2.8912	-1.82876	-2.2899	-5.62074	-2.70172	-3.10986	-2.74615	-0.56323	-4.77854	-2.62076	-3.19805	-6.45562	-3.47855	-1.43057	-3.68072	-1.53958	-4.22965	-3.4335	-5.46066	-2.31377	-2.62858	-5.34083	-2.29122	-4.09476	-3.51769	-1.91344	-2.43792	-3.72031	-3.05505	-2.6028	-2.7632	-3.57592	-5.46668	-2.52228	-3.15395	-3.7546	-0.324017	-1.23072	-3.3554	-2.09188	-2.48265	-4.79956	-3.00962	-4.91892	-3.2694	-3.28705	-2.02498	-1.89617	-3.3782	-2.35115	-1.89706	-1.2438	-2.95857	-2.1789	-2.32022	-1.99779	-2.33204	-1.92833	-2.43591	-1.02955	-2.35794	-1.6089	-1.78146	-1.61845	-4.02171	-2.29275	-5.05341	-3.23334	-0.801156	-2.41977	-2.20705	-2.63721	-1.87497	-2.93696	-2.92105	-3.49115	-2.41113	-2.02609	-4.38238	-3.21268	-3.20841	-5.21681	-4.06173	-3.73387	-5.83344	-6.91183	-3.29514	-3.92875	-4.84683	-2.79139	-1.68513	-3.54006	-1.01548	-1.2303	-2.50775	0.0190358	-3.31898	-2.54728	-0.634895	-2.01375	-3.22395	-5.57218	-3.12323	-4.73829	-3.88159	-3.14214	-2.20528	-1.46391	-2.68166	-1.70738	-2.73171	-1.04713	-3.44803	-1.28499	-2.54344	-1.32735	-3.03451	-1.42933	-3.27634	-3.10631	-2.06072	-3.3606	-0.749204	-1.59627	-1.49929	-0.637021	-1.79989	-1.08656	-1.23417	0.424667	-2.00658	-2.49392	-0.848545	-0.849789	-4.22213	-0.713082	-1.61399	-3.82205	-3.73954	-2.71443	-1.58506	-1.26801	-2.68572	-2.1589	-3.03594	-2.05749	-3.36805	-1.28496	-2.37755	-2.06864	-2.40118	-1.43582	-1.91226	-1.90319	-1.80801	-1.19806	-1.57737	-3.31327	-0.370798	-1.07191	-4.138	-4.36001	-5.81957	-4.49211	-4.37899	-2.4087	-6.02749	-4.51295	-0.395071	-3.83719	-4.10412	-2.5256	-4.03946	-4.30789	-5.9094	-5.76987	-1.75576	-2.83923	-1.19328	-1.31125	-0.908214	-2.64004	-1.51659	-2.28573	-2.99388	-1.18139	-3.10394	-2.19196	-0.778318	-0.766143	-1.50605	-2.61794	-2.58197	-1.55902	-2.59573	-0.638966
INO80C	-2.20536	-1.86885	-1.39145	-4.61441	0.388352	1.80687	-3.64796	-4.35136	-4.60558	-1.80878	0.25775	2.06309	0.00254651	-0.420549	-1.03115	-1.06539	0.458488	-0.192299	0.792123	2.51906	-0.172338	-0.0408481	-0.95376	0.635008	-2.80235	-1.41662	-5.09443	-0.215669	-0.902955	-2.46159	-0.692496	-3.51587	-3.54238	0.860943	-1.48986	2.71254	1.06677	-0.784124	-0.640486	0.589685	0.502506	0.101074	0.146982	-0.750069	0.470262	1.88944	-0.209163	-2.49865	-0.0103338	0.228582	-0.355559	1.06311	0.489105	0.0308476	-0.0425077	0.569097	1.09001	1.69429	0.625246	0.891126	-2.00162	0.652971	-0.299201	1.64795	-0.0509613	-0.0914497	1.12338	0.435126	0.988255	0.545392	0.786457	0.533378	0.204349	1.64613	1.20027	1.33039	0.243266	0.864829	0.0714344	-0.0184707	-0.127226	-1.4404	-0.543915	-0.817281	-0.417881	0.578563	-0.412817	0.247192	0.227343	0.390181	-1.38414	-0.60532	-0.267754	0.52921	-1.70119	-2.042	2.40425	0.845104	1.14898	0.0566981	0.349519	0.784828	0.921582	-1.61688	-0.75257	0.231054	-2.27007	1.38339	0.0379497	-0.84747	-0.549731	-0.698098	1.74094	0.20527	0.42117	-3.31017	-3.01916	-0.673067	-1.57083	-1.20283	-0.924503	-0.0930996	-1.68689	-0.589275	-1.05272	-0.487474	1.26417	-0.417147	-0.617015	-0.250186	-0.994885	0.0146786	1.24176	-0.434529	-0.422062	0.0488053	1.19885	-1.3654	0.295081	0.949131	-0.401928	0.831141	0.66771	0.615877	-1.76049	1.00058	-2.24224	0.325879	0.201756	-2.43034	-0.425433	-6.25467	-3.20771	1.24577	0.206467	-0.269601	1.50878	0.949319	0.0133232	0.859066	-0.0507693	-0.0136681	-0.157227	0.465858	1.56993	-1.21048	0.522467	0.296181	-0.93009	0.13444	1.95061	-0.104575	1.4771	0.381833	0.409156	0.32749	1.66634	0.712446	0.374313	2.74776	2.36932	2.38159	-0.417437	1.34847	0.93447	0.641689	-0.182583	1.04113	-0.262118	1.13886	0.257421	2.03496	-0.887794	-0.244966	0.519548	-0.490252	-1.4824	-2.0787	-2.99491	0.0269929	0.417926	0.928617	0.493071	1.10797	1.28916	-0.678398	-0.310834	0.981109	-0.121601	0.0324139	0.0259289	1.15627	-0.0808271	0.42849	-1.37302	0.694926	0.338471	1.05337	0.146754	-0.0349793	0.293355	-0.102835	1.13002	-0.0663589	-0.350497	0.436369	0.927222	-0.74731	-1.34951	2.30073	1.36874	-0.00203727	-0.465791	0.339383	0.52018	0.0958138	-4.63614	-0.488155	-1.08591	0.464832	-4.8588	0.225403	-0.0858906	-1.77443	1.78586	0.729801	-0.610398	-1.12187	-0.809153	-0.880829	0.639077	-0.559264	-3.80492	-0.815763	-1.5334	-1.93145	-0.202032	0.658245	-2.79562	-0.689892	-3.27308	-2.81068	-2.33708	1.07745	-1.9234	-1.16267	-0.23344	-1.44339	-2.81334	-1.90561	0.615147	-0.689617	0.848452	-0.0291848	-1.57701	-2.74599	-0.802482	-0.390426	-2.59014	-2.24079	-1.94408	-1.77171	-1.7133	0.514621	-3.17898	-3.9385	-1.49102	-0.192049	0.0355296	-1.1124	-2.33522	1.15497	-0.821887	1.11646	-1.13932	-1.41714	0.0415912	-1.23148	1.1106	-5.42699	-0.489893	1.08357	-3.99061	-2.5867	0.536041	-2.98888	-2.95262	-4.02003	-0.75326	-0.552421	-4.72605	0.21406	2.57503	-0.698929	0.488904	-2.8955	0.322112	-1.89736	-0.217394	-1.69223	-0.211846	0.735135	1.1779	0.278903	0.545077	-1.85241	-1.28951	0.0121034	-1.49566	-2.72952	-1.60281	-0.806473	1.32867	0.940429	-1.12166	-0.170942	-0.160875	0.174929	0.111032	0.505036	0.529063	-0.109782	1.10395	0.847786	1.78043	0.83453	1.45323	0.775974	-0.707197	-0.527268	-0.239125	0.0251061	1.37113	-0.298896	0.516173	1.01065	1.25763	1.60716	-0.846002	2.44393	0.470385	0.0114052	0.83664	1.27891	2.15296	1.57122	0.503526	-1.29289	0.71052	-1.75926	0.941935	0.393334	-0.126822	1.61915	-1.98366	0.799283	0.395421	-0.0965219	1.02692	0.826947	-0.00699514	0.95966	-0.303664	-3.4394	-0.255741	0.131984	-0.34866	-0.468691	0.296152	-1.36928	-1.23624	-0.195043	0.194942	0.615638	-0.273528	1.59781	-0.565453	2.0947	-0.231403	1.25463	0.275402	0.0111439	0.184795	1.02433	1.371	-0.11233	1.00481	-1.24605	0.565384	0.935608	0.488018	0.53193	1.57011	-0.183882	0.90148	0.706465	-1.11317	-0.125453	-0.0138484	-0.535474	-0.657814	-0.528269	-1.3359	0.617195	0.139894	0.729189	0.346156	0.428688	-0.356869	-0.69005	0.0315974	1.14892	0.125453	0.336996	-1.82793	-0.683191	-1.53141	0.255205	-0.540515	1.06086	-1.07806	-0.110993	-3.65296	0.0483843	-0.371087	0.963222	0.213087	-0.727671	-0.536471	0.280119	0.285502	-0.335304	1.06991	0.513829	-0.185492	1.00859	1.83296	-1.84535	-1.62259	-0.44783	-1.00563	1.16413	-0.628877	-2.77038	-3.75449	-1.06358	-0.947361	-3.07779	-1.79541	-0.282214	-1.47383	-1.45818	-3.70076	-0.913122	-1.83367	-1.97475	-3.14574	-4.03067	-2.09	-2.63328	-1.4134	-4.58223	-3.99306	-2.82197	0.113569	-3.87952	-2.38844	-0.513434	-2.31706	0.605107	-3.19217	-0.608551	-1.34502	-1.19108	-1.78954	-1.38729	-0.58184	-4.08827	-3.27085	-2.70985	-2.56106	-1.51962	-2.71842	-2.17021	-2.78034	-3.80277	-0.634487	-0.405661	-3.05679	-1.98986	-3.89361	-1.68951	-1.6727	-2.53157	-2.40525	1.14519	-1.55746	-2.0003	-1.28665	-0.418677	-1.93964	0.886765	-2.64317	-1.45078	-0.945379	-0.856895	-2.29471	-1.51689	-3.32633	-1.74445	-2.57889	-2.6867	-1.58862	-2.5766	-2.96158	-1.22461	-0.113449	0.124314	-1.94645	-0.982433	-1.88881	-3.14168	-2.6762	-2.17363	-2.845	-3.72961	-0.655195	-0.551043	-3.73054	-3.32383	-2.91692	-1.77432	-4.34675	-2.71331	-3.51779	-1.89312	-0.502115	0.0569252	-2.07479	-1.3547	-1.44534	1.55631	-0.731461	0.419142	0.246616	0.124414	-0.787632	1.52212	0.324916	-0.684229	-2.17148	0.457089	-2.01752	1.82201	-0.335069	0.0406815	-0.190549	-1.06883	-2.06769	-0.429675	0.0591146	-2.81976	1.27918	0.0125419	-1.6054	-0.142225	-0.418297	-0.738262	-1.5699	-0.224695	1.17075	1.45968	-0.17021	0.0756431	-1.68545	0.203725	-0.32061	-0.0558825	1.33929	-0.982651	-0.139686	0.405803	0.175314	-1.28145	0.896453	0.212125	1.2232	-1.53326	0.425725	1.6419	-0.933906	-0.782188	-0.630031	0.904187	0.899985	1.20054	1.72102	-0.33054	-1.03834	0.172575	0.241749	2.07951	1.19116	-1.86779	-0.301102	0.734137	-1.26288	0.692042	-3.93768	-0.444085	-1.44345	-5.84862	-0.964506	-0.651363	-1.36763	0.838936	0.281795	-0.0877718	-2.81162	0.988761	-1.2511	-4.84874	-0.456318	-1.64713	-0.877431	0.345775	-1.45167	-1.71881	0.336765	0.267248	-0.0896131	-2.24555	-5.08532	-1.06157	-0.490601	-0.317683	2.0449	0.969555	-2.21246	-0.694148	1.36287	-1.57385	0.637497	-0.871927	-1.70532	0.616699	0.242924	0.153787	-1.28269	-0.574075	0.908523	-1.45816	0.569628	-0.118587	-1.48191	-0.591798	0.525246	1.03571	1.25127	0.953913	0.156062	-2.20589	0.837356	0.172686	-0.401764	-0.0782169	-0.631262	-0.561693	1.0339	-0.974714	1.3587	0.281659	-0.224438	1.30487	-0.745342	-2.32949	0.0447738	-1.3203	-4.13983	-0.330372	-2.45764	-2.47081	-1.9753	-3.48049	-3.18973	-5.53549	-1.4328	0.663108	-3.37366	0.887508	0.633827	-0.34634	0.0654641	-0.824371	-1.4984	1.39262	-1.81848	-0.157732	-1.2368	1.39835	-0.639549	-3.67645	-0.715362	0.391449	-0.0505391	1.21499	0.414195	0.174026	-0.0612	-0.380223	-1.10258	1.62711	1.09013	0.542365	0.848936	0.626408	-1.18053	-1.17525	-0.207699	-0.594659	2.08029	-2.56393	1.79722	1.20347	-0.227404	2.20699	1.22828	-0.502998	0.342152	0.538347	1.06092	0.27364	0.793084	0.311062	0.743267	0.813324	0.927792	0.0206522	-0.901042	0.888283	0.530757	0.330516	0.956268	-0.272987	-0.465309	-0.671615	0.121412	-1.4169	0.0929402	-1.45708	0.819798	-0.244248	0.679841	2.06477	1.40995	0.875225	0.675276	1.7374	-0.574531	-1.17482	-4.35221	-2.22621	-5.68667	-2.44909	-0.999003	0.400482	-6.13761	-5.9692	0.312388	-1.53441	-1.0414	-1.37148	-4.59059	-2.65044	-3.85856	-3.17085	1.2335	-1.25443	0.232047	0.22855	1.84058	0.000313089	-0.0399512	0.890141	1.77869	0.165237	0.365095	0.96574	1.46544	0.948118	-0.0341493	-0.957071	0.410311	0.995733	1.39467	1.28739
MED20_1	-3.89542	-0.439096	-1.84884	-5.2284	-1.23577	-0.614799	-2.88823	-1.85797	-5.34696	-0.724355	-0.696188	-0.706007	-2.00279	-1.29482	-3.33342	-0.376522	-0.0305934	0.454206	0.0497143	-1.1623	-1.5715	-0.056907	0.765482	-0.67924	-1.93436	-0.470207	-4.38705	-2.22979	-4.43851	-1.62142	-2.58717	-3.78869	-3.35846	0.539322	-3.16655	0.487138	-0.75018	-0.71217	-0.909841	0.279249	0.159193	-0.508771	-0.0595571	-1.30642	-0.580897	-0.317173	-0.5767	-1.03166	-0.719617	-1.97846	-1.33378	-0.880326	0.542406	0.458066	1.45522	0.136493	-0.34416	-2.00901	-2.18931	-0.588358	-1.06216	-0.368237	1.05685	-0.0526396	-0.566034	-1.52762	0.613885	1.16482	0.110166	0.199881	0.0679048	-0.537073	0.328066	-1.20877	-0.752633	1.16024	-0.373032	-0.0639661	-1.12878	-0.550909	-0.826605	-0.729873	-1.06735	-2.04634	-0.235369	-0.789948	-0.686765	0.20283	-0.971812	-2.20691	-1.18007	-2.31928	-0.205007	1.68191	-0.826668	-1.70675	0.6734	-0.822017	-1.44938	-0.780922	0.246073	-0.602928	-0.717778	-0.431004	-0.0783283	0.283057	-2.43187	-0.234802	-1.13656	-1.52665	-1.80108	-1.51873	0.220655	-0.325864	-0.883222	-2.74146	-3.00484	-2.52159	-0.34392	-2.71624	-1.66088	0.731499	-1.98023	-0.183262	-0.786536	-0.580573	0.486317	-1.02432	-0.844552	-0.952228	-2.24176	-2.40296	-0.790064	-1.30023	-0.571612	-1.13784	-1.55038	-0.849884	-2.58288	-0.334457	-1.84631	-1.47773	-0.415904	-0.274646	-2.21481	0.722076	-2.93895	-1.09685	-1.90738	-2.93382	-0.856035	-3.67539	-3.18429	-1.18966	-1.47175	-0.985403	1.86595	0.827006	-0.217467	-1.18675	-1.29477	0.281216	0.184962	-1.13368	0.533277	0.0117393	-1.76449	-0.34906	-1.49979	-0.648563	1.21864	-0.735891	-0.0582045	-0.568948	0.0607971	-0.868612	-1.55206	-0.259928	-1.37669	2.24106	-0.102096	0.103058	0.115379	0.183066	1.32873	-0.457606	-0.67066	-0.348698	-1.10645	0.64303	0.394871	-0.282801	-2.46951	-0.531156	-1.56635	-0.318355	0.101482	-0.607251	-2.556	-1.03293	-0.312346	0.238088	-0.501894	0.494345	0.887808	-2.86811	0.543	-1.2746	-1.87236	-0.757367	0.411526	-0.987485	0.331973	-0.159564	-2.48721	-0.285235	-0.46529	0.449297	0.391901	-0.189105	0.928698	-1.12974	-1.11336	-0.461329	-0.696673	-0.300438	-1.89193	-1.86565	0.0803376	0.529	0.596671	-1.42001	-1.0657	-0.273098	-1.78883	-0.729564	-0.0400863	-0.278949	-1.05607	-2.71014	-6.27708	-1.03806	-0.52315	-1.6	-1.26031	0.142665	-3.24355	-2.63929	-2.5724	-1.52379	-1.70072	-2.61984	-4.39006	-2.62947	-2.10557	-1.60622	-2.31987	-0.551369	-2.22057	-1.19265	-1.22265	-3.46767	-1.48977	-2.28701	-3.88616	-2.71801	-2.62116	-1.37383	-3.10214	0.594496	0.8976	-1.28737	0.634597	-1.05843	-1.8085	-3.58197	-1.35324	-1.2898	-2.26604	-2.19688	-4.42595	-3.46235	-2.43135	0.495567	-2.26496	-1.18771	-1.2264	-0.240853	-0.0509172	-1.99687	-1.63174	0.243944	-0.0556346	-0.160053	-1.76922	-1.19767	-1.27778	-1.87996	-0.480157	-4.13008	-2.14202	-0.611944	-4.57459	-1.07837	-1.68222	-3.59079	-1.12569	-4.12379	-2.3628	-0.489119	-5.5706	-0.394228	0.205727	-2.34362	-0.986485	-4.25601	-0.89547	-1.41532	-2.01778	-1.44103	-2.13432	-1.85327	0.436456	-1.60403	-3.06683	-0.813473	-0.845308	-3.61406	-2.53318	-3.93879	-2.57106	-0.897276	0.900523	-0.184063	-0.967965	-0.915245	-0.912203	-1.98243	0.167801	0.78317	0.109569	0.232706	-0.243894	-1.45994	-2.41106	-1.24304	-0.957481	-0.766818	-0.0424303	-0.871617	-0.628091	-0.831975	-0.586037	0.29446	0.730323	0.744754	0.0204555	1.34646	-1.61705	-1.11783	-2.35292	-0.344852	-1.20624	-0.323029	0.582425	0.149604	-0.78119	-1.20407	-1.16764	0.728988	0.976698	-1.99267	-1.06477	-1.43167	-2.0865	-1.17959	0.835775	-0.80757	0.173786	-0.84591	-0.849689	-0.450244	-0.304189	-2.64309	0.199721	1.12148	-2.25719	-1.99344	0.916298	-1.93753	-1.64802	-0.408377	-1.17436	-0.419721	-2.94138	-0.979581	-0.786637	-0.427186	-0.884412	1.54342	0.0170772	-0.555988	-0.715189	-0.629229	-0.0388472	-0.0255449	-0.243615	-0.607843	-0.792294	-0.257675	0.162542	-1.28732	-0.0315769	0.0677586	-0.201699	-1.00602	-1.16448	-0.820266	-1.89812	1.3487	-1.07903	0.385584	-0.936811	0.068823	-0.664856	-0.689407	-1.13982	-2.18939	-2.62176	-1.67015	0.80702	0.571845	-0.728603	-1.13849	-1.7497	-1.82098	0.61266	0.706632	-0.920558	-1.72133	-0.646077	0.333544	-3.98317	-0.760627	-2.18868	0.644129	-2.24696	-1.30491	-2.29011	-1.34027	-0.313444	-0.209996	0.00982977	0.97319	0.428545	-1.14849	-1.09353	-2.68985	-2.97611	0.433533	-1.24899	-0.333995	-1.62724	-1.701	-3.43837	-1.85606	-3.15595	-2.68143	-1.62007	-1.26385	-1.39727	-2.14935	-4.18509	-1.83988	-2.43633	-0.522993	-3.14699	-1.40057	-3.23118	-0.262222	-1.70182	-5.41397	-3.77949	-2.36901	-0.920328	-3.92357	-1.39101	-2.73212	-2.19235	-0.387772	-2.70237	-1.64185	-1.58631	-0.670606	-2.03342	-1.69546	-0.392982	-4.92285	-2.86345	-2.27321	-3.8921	-0.787575	-3.12561	-2.68076	-3.27689	-2.9366	-0.983474	-1.74438	-1.70211	-2.06749	-5.99233	-1.19717	-2.82414	-2.42264	-1.80743	-1.0174	-3.23132	-1.11026	-1.91666	-0.66746	-1.9983	-0.168301	-2.5037	-1.04687	-1.36314	-0.649246	-2.22638	-1.26252	-3.26882	-2.80448	-2.87933	-2.17922	-2.73283	-2.22202	-2.76501	-1.21263	-0.466831	0.302933	-1.92294	-1.18979	-4.56182	-3.10368	-2.83343	-2.59212	-3.50593	-2.32753	-0.95467	-1.32273	-2.33056	-3.13219	-3.93053	-2.19012	-3.2835	-1.79667	-4.11588	-0.382288	-0.683086	-1.0326	-2.32614	-0.713434	-2.47142	-1.4377	-1.66878	-1.01485	0.297789	-0.61521	-0.931963	0.866468	-1.549	-0.568165	-2.10953	-0.755739	-1.42247	0.324572	-1.17014	-0.461955	-0.278512	-1.45753	-0.344315	-1.17183	-0.773335	-1.52873	0.187933	-0.198435	-0.420746	-0.205978	-0.36472	-1.63567	-0.731878	-0.0250833	0.906906	-0.416107	-0.21183	-1.57177	-0.191213	0.356236	-1.65421	1.41896	-1.19723	-1.22985	-1.33608	-1.01997	-0.0548145	-0.0416887	-0.424467	-1.6904	-1.21504	-0.598912	-1.62681	-1.01018	-0.636697	-0.922947	-0.586061	-1.05055	-1.1069	2.08655	-0.459803	0.206328	-0.579831	0.568311	-0.854129	0.428902	-1.18985	-2.63786	-0.16026	-0.508329	-1.50579	-1.76243	-4.55533	-0.910057	-3.43039	-4.72859	-2.00292	-3.77822	-1.17899	-2.41729	-1.05672	-1.38411	-2.09823	-0.65179	-0.390568	-4.544	-1.05358	-2.55125	-2.802	-0.0468517	-2.54894	-0.827623	0.271504	-0.990917	-3.14314	-2.62064	-4.7669	-1.60264	-0.855544	0.0713538	-0.785726	0.00674897	-2.76107	-1.61164	-0.722503	-2.88884	-1.38391	-1.41763	-1.81121	-0.591345	-1.15036	-0.911797	-1.20064	-1.25515	-1.24491	-0.389683	-0.0755845	-1.12217	-1.12328	-2.27438	0.138303	0.807307	-2.09038	-1.60729	-0.174675	-0.35971	-0.930669	0.865238	-2.33542	-1.6434	-3.36158	-0.908115	-1.93891	-1.81534	-0.264263	-1.93965	-2.13647	-1.62358	-0.784929	-2.34514	-0.420339	-1.07516	-2.69313	-1.87312	-3.05505	-3.22711	-2.20654	-2.86342	-5.16056	-4.81946	-1.06081	-1.135	-2.29065	-0.854725	-0.367659	-0.919029	-1.33246	-1.25725	-1.60316	-0.652881	-1.31729	-2.35106	-0.631697	-1.79489	-2.38197	-1.65258	-1.27734	-0.795966	-0.30939	-0.374725	-0.261801	-1.37613	-0.629994	-3.01615	-1.24603	0.253447	-1.18816	-0.64962	-0.17483	-0.564811	-1.4649	-1.06059	-1.97722	-3.54839	-0.438491	-2.49545	-0.62958	-0.194524	-1.63208	-2.30975	-1.92638	-1.13096	-1.08221	-0.180133	-0.988659	0.301619	-2.24073	0.0484179	-1.17905	0.507182	-0.994419	-1.61525	-1.18394	-0.840442	-0.851083	-0.221261	-0.473015	0.250067	-0.838571	0.198268	-2.05473	-2.80515	0.363679	-1.95784	-1.73089	-0.227539	0.514865	-0.661762	-0.372875	-0.0818856	0.179082	-0.713207	0.819997	-0.811205	-5.00236	-2.28623	-4.40842	-2.5188	-2.18592	0.0259512	-5.99016	-2.62168	0.211865	-2.68587	-2.47282	-2.25785	-3.6926	-2.84762	-2.21416	-3.93855	-0.74219	-0.533228	-0.0746643	-1.47438	-0.720408	-1.46337	-0.635462	-1.45981	0.608719	-0.773535	0.403105	-0.45889	-0.875081	-0.638459	-0.978603	-0.555432	-0.718202	0.277181	-1.80455	-0.214659
GTF2H3	-3.94286	-1.24063	-1.88268	-5.16075	-1.61973	1.27205	-3.57764	-2.97288	-5.8285	-0.923709	-1.29089	-2.04478	-1.17348	-0.730756	-1.35818	-1.05909	-1.46441	-1.25621	-0.671141	-0.749604	-0.824787	-1.47905	-1.44835	-0.372527	-0.624257	-3.78452	-6.02176	-2.54516	-1.84239	-3.20781	-0.770253	-3.38329	-2.59402	-1.4535	-3.08924	-1.02236	-1.98788	-0.760996	0.0278382	0.386251	-1.29622	0.129362	-0.589207	-1.74795	-1.63176	1.39014	0.0537651	-1.59395	-1.23155	-2.01435	-1.79889	-0.647417	0.419274	-1.50345	-0.0247767	-0.804233	1.08816	-0.269059	-0.23318	0.035147	-2.30146	-0.479475	-0.65264	0.336778	-0.20634	-1.44856	-0.809148	-0.158395	-0.242696	-0.973028	0.297222	1.39664	0.770014	-0.735653	-0.327514	0.0674387	-0.315315	-1.35535	-1.60662	-1.02231	-0.837566	-2.70126	-0.756295	-2.05998	-0.0163862	-1.92245	0.0805844	-1.22106	0.232402	-0.140998	-2.12115	-1.91045	-1.34114	-0.072176	-2.72089	-3.10744	-0.649171	-0.377001	0.542814	0.317218	-0.88558	-1.36301	-1.08015	-1.04626	0.613558	0.308861	0.103446	-0.771888	-1.37213	-1.06366	-0.521377	-2.65539	-0.0215467	0.0484873	-2.249	-3.39587	-2.64849	-1.80527	0.0698042	-1.40648	-1.80451	-1.7897	-2.34774	-1.21159	-1.54496	-0.542826	0.272537	-0.406912	0.154839	-0.565783	-2.24973	-1.94886	-0.628588	-0.613658	0.874685	0.809585	-0.205019	-1.08498	-1.26297	-0.659498	-1.3286	-0.570597	0.600732	-0.510624	-1.19745	-0.377175	-3.72411	-1.4095	-0.582141	-3.19432	-0.581728	-4.08841	-2.94835	0.759941	-0.420729	-1.29783	-0.859906	0.323412	-1.57017	-0.528529	0.423878	-2.23131	0.0478748	-0.764594	0.392748	1.24267	-0.334595	-0.112026	-1.35939	-1.48672	-0.51355	-0.306367	-1.69354	0.0358927	0.189328	-0.628672	0.736555	-0.907631	2.78888	1.40046	0.355803	-0.571225	2.67778	1.09117	-1.09569	0.189162	0.471257	0.0475353	-0.391507	-1.52167	-1.08758	0.633402	-1.50792	-1.21036	-0.642933	-1.38081	-2.01478	0.231011	-2.84272	-0.320421	-0.643426	-0.0301672	-0.415658	2.29162	0.538376	-0.645115	1.10082	-0.646222	-0.725695	-0.887429	-0.228238	-0.80115	-0.45249	-0.45923	-1.29102	-1.26579	-1.53691	-2.57608	-0.588845	-0.51111	-1.6129	-1.59007	-1.28561	-1.60487	0.849083	-0.760773	-0.54734	-0.816481	-0.233989	0.397766	-0.676094	-0.352923	-0.794712	-0.771524	-2.03068	-0.844452	-1.52019	-1.05145	-2.61476	-1.01822	-3.66855	0.743885	-1.35128	-0.736315	-1.33736	-0.235163	-1.41034	-3.22272	-1.88532	-1.19734	-2.79166	-2.92348	-3.028	-1.71011	-3.67609	-1.20288	-0.738094	-1.15101	-2.27553	-2.00062	-3.66792	-2.69007	-1.57616	-2.93837	-2.969	-1.37378	-1.88423	0.0146849	-3.6933	-1.15154	-0.00702121	-1.49864	-0.531859	-1.23791	-1.85176	-2.36288	-1.01258	-3.05112	-2.85819	-2.48018	-2.60351	-4.04678	-1.03294	-1.37086	-3.86389	-2.95675	-1.22283	-0.914493	-0.510323	-0.962606	-2.82368	-0.576135	-1.38046	-1.06485	-2.20375	0.901039	-0.703289	-2.6757	-1.55834	-5.02112	-0.633146	-0.577901	-6.82999	-1.35145	0.964563	-2.54767	-1.319	-5.13495	-4.82524	-0.122404	-6.0379	-0.815379	-1.53782	-1.98656	0.804586	-4.66593	-0.400356	-0.0354165	-0.883816	-3.16151	0.470149	-0.735719	-0.932566	-1.39468	-1.52894	0.0639026	0.996607	0.288063	-3.47746	-4.46283	-1.29003	-1.4812	1.21275	-1.48566	-0.316393	-2.54133	-1.93737	-0.414181	0.434322	-1.1217	0.300939	-0.0498564	0.547822	1.52468	0.0356328	-0.776255	0.725886	-0.558697	-1.52556	-0.479861	-1.62242	0.263725	-0.847829	-1.36868	-1.18462	1.03594	-0.734953	0.343145	-0.248921	0.614698	-1.34823	0.161815	0.0559475	-0.326443	-0.198446	-1.19957	-1.13408	0.457808	-0.852794	1.12274	0.0326599	0.165398	-0.740517	0.562288	-2.26012	-0.958899	-0.0264459	-0.075917	-1.52592	-0.389297	-1.47223	-0.853116	-1.74091	-3.57889	-0.73049	-0.125727	0.716594	-1.73842	-2.30762	-0.0870552	-1.37238	-0.650721	-1.65622	-0.757087	-2.12565	0.274816	-0.871846	-0.0324732	-0.542053	-0.0428496	0.0872871	-1.32336	1.36572	0.404962	0.24592	-0.0325852	0.133351	0.620433	-0.769782	0.136941	-0.805612	-0.0999049	0.0560065	-0.264426	-1.31416	-1.06633	-0.401489	-1.32083	1.08385	-1.12875	-0.808704	-3.06328	-1.57482	-1.19552	-1.37215	-1.69227	-0.640269	-1.22243	-1.03407	-1.45064	-0.568393	-0.489229	0.111117	-1.12891	-1.41176	0.362905	-1.30125	-1.40038	-2.5326	-0.846618	-1.24834	-2.87943	-6.60045	0.317096	-2.40274	-1.73737	-1.27212	-0.566762	-3.01944	-1.22617	-0.190761	-0.722698	0.0750562	-0.571655	-2.13919	-1.15527	-0.16432	-3.11166	-3.58759	-0.971919	-1.0393	0.369489	-0.805818	-1.63854	-4.56845	-1.31403	-4.50018	-5.07162	-2.93057	-1.64385	-0.842254	-4.58658	-4.41241	-1.631	-5.14751	-2.74426	-3.42392	-1.33701	-3.8488	-3.91399	-1.62358	-6.48874	-4.43145	-2.93783	-0.580839	-2.60179	-1.34109	-1.39831	-2.94663	-1.58068	-0.911757	-1.39401	-1.53445	-0.429572	-2.54069	-3.08609	-1.25041	-4.14045	-2.96882	-4.23889	-2.86921	-3.37744	-1.13343	-4.06288	-4.19752	-3.85329	-1.43235	-4.3712	-0.786033	-2.62972	-2.89623	-3.30769	-1.80433	-1.60938	-2.75594	-1.78562	-2.1853	-1.8324	-0.800853	-2.73566	-1.71403	-0.789353	-2.23106	-1.37211	-0.404752	-0.740273	-1.13077	-0.662707	-3.81652	-0.704497	-2.60888	-1.9683	-4.60636	-1.36133	-2.18058	-2.1568	-0.859059	-2.06784	-2.87573	-2.27142	-4.52006	-2.72658	-4.12278	-2.8415	-4.11292	-4.98685	-0.618848	-0.691858	-3.4279	-3.33192	-4.03757	-2.3985	-4.02979	-1.90203	-3.84262	-1.22405	-1.96456	-0.186501	-3.00279	-2.12372	-2.16033	-2.4755	-0.805581	0.341048	-0.164915	-0.692768	0.273742	-0.620331	-1.81794	-0.759403	-2.68077	-0.527188	-1.86188	0.569695	-0.805088	-1.37087	-1.05961	-2.81974	-0.790422	-0.18745	-1.91271	-0.735812	-1.05431	0.219125	-0.922993	0.408196	-0.109378	-0.694788	-0.567818	0.355904	0.0508823	0.597412	-0.727631	0.526206	0.109814	0.477144	-1.65924	-0.16034	-1.20485	-1.84121	-0.211648	-0.974836	0.0110584	-0.306166	-0.436094	-1.40711	-0.991639	-0.224799	0.0727577	0.243006	-0.669072	-2.27216	-0.911757	-0.393873	0.698641	-1.0691	-0.490123	1.26649	1.02079	-0.809456	0.143126	0.274532	-1.07442	-3.49866	-0.491585	-1.58387	-3.64764	-0.871857	-4.29971	-0.707672	-2.52813	-5.21481	-0.640518	-0.436988	-1.783	-0.491512	-0.459218	0.165399	-3.30594	-0.960765	0.603815	-5.30371	-0.24967	-1.82075	-2.83482	-0.850097	0.0551557	-1.05302	-0.494537	-0.310763	-0.366553	-2.49722	-1.61593	-2.28718	-0.557525	-2.6523	-2.79587	-0.353411	-1.65225	-1.05593	-1.50629	-1.9381	-0.853701	-1.30049	-1.54277	-0.386107	0.275753	-1.27696	-0.38201	-0.523845	-0.446147	0.0711533	-0.624285	-0.521123	-1.60622	-0.646354	-1.57554	-0.866088	-2.04679	-1.0627	-1.51109	0.21987	-0.393223	-0.101469	-2.28949	-0.839976	-3.92438	-1.1184	-1.07731	-3.03782	0.781341	-0.711004	-1.28338	0.267762	-1.15399	-2.29685	-1.18756	-0.997891	-2.99446	-0.199233	-0.146949	-5.061	0.232343	-4.20473	-5.03605	-4.61143	-1.96493	0.0220386	-3.73083	0.102007	-2.03608	-3.04644	-0.710885	-1.36115	0.276862	-0.852823	-0.718347	-0.876344	-1.76646	-1.63795	-0.548955	-4.00263	-0.864956	-0.971806	-0.476834	-1.90271	-0.68076	-0.748851	-0.613053	-0.679144	-3.07896	-0.250935	-0.726976	-1.50841	-0.108883	-1.44897	-0.251562	-1.2753	-0.25279	-1.04467	-1.09775	-1.97609	0.560819	0.417854	-1.40956	-0.466436	0.160547	-1.78374	-0.0616213	-2.06209	-0.97536	0.889767	-1.31857	0.393031	-0.262553	-0.461201	0.545566	-1.69259	-2.10623	-0.652703	-1.36479	-0.0563686	-0.652852	0.2592	-0.879	-0.35843	-1.75519	-0.655945	-1.67674	-1.16969	-1.06558	-0.986967	0.219984	-0.153452	-1.33444	-1.34458	-1.15096	-1.38618	0.0767625	-0.960833	-3.94539	-0.995975	-5.48529	-0.741852	-2.68115	-0.13521	-5.32275	-3.21386	-1.86018	-3.79467	-1.69355	-0.864664	-4.91755	-2.35401	-3.1887	-4.83082	-0.719686	-1.88635	0.372925	-0.0858973	0.42949	-1.49209	-0.332032	-1.22365	-1.39384	-0.793045	-2.71065	-0.144356	-0.648244	-0.542333	-0.403064	-0.774186	0.4996	0.0521182	-0.825235	-0.584203
EHMT2_2	-4.82264	0.610976	-1.62656	-6.45221	-0.862079	-0.238409	-4.07168	-2.42229	-4.42382	-0.989292	-0.443889	-0.414753	-1.47737	-0.453382	-0.700357	-0.278992	0.579887	-1.90557	-1.89096	-0.837059	-0.71295	-0.341787	0.208652	-0.657833	-1.00723	-1.90606	-3.65527	-1.49897	-2.10093	-1.04555	-1.24897	-4.61008	-1.19974	-0.386019	-2.85628	1.1077	1.23177	-0.755859	-0.149475	2.2997	0.440922	0.30305	0.273427	-1.83015	-1.4863	0.612376	-0.918765	-1.477	-1.85227	-0.694961	-3.44026	-0.427115	1.24531	-1.16257	1.63128	0.57907	1.21694	0.163047	0.00401527	0.123028	0.308833	1.97928	1.78987	1.51573	0.374131	-0.0751789	0.805042	-0.467539	0.076763	0.65185	-0.166973	1.39282	1.85479	-0.176837	0.448161	0.235576	0.499394	1.16806	-0.0156636	-0.108595	0.412103	-2.05624	0.0196346	-0.804332	1.12793	-0.9064	-0.188632	0.975219	0.857024	1.2598	0.367386	-2.32272	-0.91735	-0.0639251	-0.514027	-2.894	0.664558	-0.832056	0.0192537	0.385166	-0.0816792	1.40928	0.260711	0.438279	-0.123105	-0.0596225	-0.874427	0.667849	-0.192881	-1.7894	-2.55437	0.825695	-0.637355	0.917161	0.544684	-3.63852	-3.01446	-0.987857	-1.55154	-1.49595	-0.573344	-0.677565	-1.88265	0.82438	-2.16754	0.846623	1.66321	-0.962404	0.637891	0.248452	0.123331	-1.49292	0.193752	-0.933593	0.226384	1.73903	0.469548	0.490603	0.77935	0.638883	0.761934	1.64571	-0.476183	1.16413	-0.10433	-0.211979	-2.37534	1.40106	1.22525	-1.34355	-0.670599	-3.65801	-1.87742	0.388804	2.06467	1.40815	1.36416	1.30054	-0.194554	-1.24418	-1.72322	0.226892	0.178474	0.683486	1.34157	0.0206211	1.17297	0.991877	-1.09667	-0.375131	1.08964	-1.15155	-0.208108	0.586369	1.16848	0.353308	-0.454052	-0.828455	2.35968	1.24424	0.281545	1.65794	2.4663	2.66293	1.13918	-0.22823	-1.9996	0.660003	0.322505	0.765086	-1.35928	1.26789	-0.621553	0.796019	-0.225486	0.414675	-1.7954	-1.53857	-2.86648	-2.01642	-0.619693	1.93329	0.140102	-0.704885	0.165323	0.0116744	0.627945	1.15391	-0.500326	-1.4461	0.296159	1.28734	-0.471808	1.03283	-0.758013	-0.707063	-1.3019	-0.282471	0.0957161	-0.327233	-0.893433	-1.07287	-0.00162957	1.20598	1.13065	0.345869	-1.66735	-1.20433	-0.219782	-0.161739	-2.04838	1.33835	0.631657	-0.922092	0.29157	0.378862	-0.785355	-1.12707	-1.67095	-1.90048	-6.45751	-0.816589	0.0394836	-0.849989	1.33393	-1.03144	-1.51738	-0.058184	-2.12614	-1.07213	-1.64699	-2.6852	-2.30351	-1.08206	-1.23829	-0.527054	-0.49953	-0.128989	-2.26631	-3.36309	-1.47672	-4.1975	-3.62765	0.47956	-3.11592	-1.50048	-5.43151	-0.168998	-2.85093	-0.73	0.204831	-0.67841	-0.0224532	-1.27286	-2.84788	-3.11559	-2.3551	-2.5348	-3.35449	-1.6346	-2.67127	-1.68776	-2.04726	-0.225371	-3.68003	-0.719476	-1.8976	-2.35654	0.026199	-1.84023	0.118777	-1.15947	0.0409539	-0.239769	-0.284602	-0.820372	0.714608	0.569066	-2.8775	-6.21262	-0.343977	-0.332008	-6.36391	-3.29536	-0.184574	-1.63616	-2.29476	-3.90684	-2.65092	-1.57655	-4.54042	-0.150763	-0.0588364	-1.6461	-0.340661	-3.86257	-0.47365	0.252445	-1.13642	-0.219951	0.372593	0.318707	-0.227261	-1.54075	-1.46371	0.284414	-0.0644322	0.592822	-1.78638	-6.38116	-1.65679	-1.23767	1.7322	0.0789078	-0.0941113	1.60453	-1.0313	-0.250193	0.134379	0.58511	1.25978	-0.310741	0.237145	0.528091	-0.0132332	-0.277722	0.444929	0.00710785	1.19377	0.705105	-1.66822	-0.904981	0.65975	0.0838753	0.422817	-0.315071	-0.769007	-0.372192	-0.432438	0.551812	-1.582	1.17904	0.80797	0.0455895	-1.52871	-0.128135	2.20315	-0.267134	-0.0501128	0.678006	0.0135095	1.17514	0.477004	0.351106	-2.04442	-1.77392	0.294968	-0.633522	1.10529	0.463066	0.667983	0.631207	-0.337559	-2.76272	-0.120651	1.58423	-0.706738	-0.602599	-0.449764	0.484868	-1.36621	0.271165	-0.457744	-0.32652	-0.668185	1.49149	0.692542	0.813678	0.209219	0.390079	0.382691	0.294316	1.65706	-1.72068	0.191362	0.11556	-0.120089	-0.813092	0.592303	0.244952	0.396265	1.01068	0.423755	-1.47527	-1.52846	0.49944	-0.204037	0.0716774	-1.52237	-0.81094	0.229698	-1.1846	-1.2446	1.72807	-0.457482	-1.32262	-0.0438245	0.400506	-3.12775	-2.46083	-0.650553	0.382818	0.404687	-1.34726	-2.58229	0.040687	-0.183616	-1.19373	-0.246744	-0.438107	-0.16603	-1.17926	-4.45591	-1.15054	-0.615926	-0.722049	-0.678539	-0.0701268	-2.13724	-0.0565603	2.41789	1.00734	0.803985	0.218602	-2.27786	-0.60442	-1.14926	-1.61656	-0.998166	0.0231201	-1.42127	0.142974	-0.93493	-3.7177	-5.17191	-1.12003	-3.04888	-3.65468	-1.93312	0.0430301	-2.54725	-4.07197	-4.17203	-1.28378	-3.49512	-1.48644	-4.27892	-4.28985	-3.47304	-1.84645	-0.296053	-7.05827	-1.05316	-3.88895	-0.0384352	-1.71698	-1.53586	-0.208546	-1.3167	-1.94774	-2.48904	-2.6007	-1.72624	-1.37298	-1.82803	-0.841205	-0.262685	-3.82919	-3.53212	-3.06112	-2.30505	-2.55627	-4.88503	-3.06754	-2.67572	-3.74522	-2.67758	-2.45948	-1.48388	-1.67673	-4.10582	-1.9984	-2.08457	-3.05225	-3.05943	-0.327112	-1.82356	-1.10219	-2.69173	-1.62898	-1.18311	0.848542	-1.57643	-1.13149	-1.43402	-1.97038	-0.909452	-2.86816	-1.4088	-3.70881	-1.71233	-3.59873	-2.54989	-1.4585	-1.98465	-2.77554	-1.91476	-1.52714	-0.893737	0.339041	-3.64156	-2.69383	-3.88825	-2.94125	-3.69691	-4.93331	0.34207	-1.29585	-4.99346	-3.70241	-4.24109	-2.46547	-4.16359	-1.75078	-4.95813	-0.982009	1.19076	-0.250219	-1.73012	-2.18381	-1.09497	-1.45263	-2.32639	-0.99126	0.766431	0.639013	-2.91504	-0.361969	-0.0694184	-0.119099	-2.55698	-1.62311	0.258383	1.15468	-0.179233	0.44541	-1.89138	-1.48827	-1.61932	1.47701	-0.630781	-2.38512	-0.251294	0.886549	-0.0409085	0.128049	-0.356066	0.00453285	0.425903	1.0483	0.22437	0.0780391	1.20718	0.816079	-0.825478	0.0849	-0.813077	0.343253	0.471379	-0.176285	0.891696	0.241303	0.881427	0.339543	-0.558118	-1.72137	-0.286592	1.66006	-0.151553	-0.575008	0.867805	0.138364	-0.568009	0.239384	-1.08937	0.168375	-0.399301	0.23542	1.80997	0.179178	1.15674	1.54662	0.280438	-6.07464	-1.31893	1.23344	-2.20657	-0.288817	-3.03888	-0.81657	-2.06294	-5.14967	0.146323	1.41893	-1.26812	-0.476355	0.170549	0.403436	-2.20976	0.735753	-0.772849	-5.87018	-0.836272	-0.324856	-2.17319	-1.08048	-1.92475	-1.7604	-0.377155	-2.01433	-1.48579	-3.49884	-2.28944	-1.08088	-0.822436	1.07578	-0.327412	0.304499	-1.38283	-1.38318	-0.7828	-0.730539	0.367788	-1.40164	0.458343	-1.82846	-0.358518	-1.88289	-0.160115	-0.84845	-0.663378	1.10133	-0.560778	-0.0409414	1.25129	-2.59527	-0.71187	-0.276763	-0.239347	0.0879015	-1.07891	-0.462716	-0.882825	-0.418779	-0.581687	-0.398161	-2.03458	-1.33441	-0.490315	-1.18859	1.07275	-1.12456	-0.977672	-1.29828	-0.790956	-3.11503	-0.225191	0.237934	-3.99594	0.335085	-1.95916	-3.15911	0.0374021	-1.77199	-5.32729	-3.53892	-3.1513	-0.16441	-4.18965	0.782446	-0.66938	-0.487713	-1.11474	0.537574	-0.562362	1.72419	-1.26437	-1.15042	1.02952	0.247669	-2.17098	-3.10473	-1.45591	-2.34706	-0.870716	-0.638263	0.804478	-0.0162291	0.432669	0.286818	-1.13496	0.118548	-1.98996	0.081748	-0.944175	0.317922	0.372748	-1.34958	0.102132	-1.76445	-0.305485	-0.615119	0.597471	-0.38442	0.285101	-1.01825	1.4108	-0.00648921	0.539502	1.56348	0.747001	0.321269	0.91237	0.576479	0.556562	-0.418682	0.0282339	-0.430139	-0.697832	-0.56706	0.778067	0.108415	-0.157561	-1.87104	-1.79055	0.633047	-0.214087	-1.04561	0.545117	-1.90945	-0.894106	-0.527133	-0.626191	-1.34141	0.177152	1.18405	-0.426215	-1.96807	-0.593385	-0.968421	-4.99058	-3.02591	-2.90261	-2.26791	-2.90922	0.0919896	-3.97904	-2.12114	-0.840631	-5.28168	-2.06701	-0.950967	-4.24734	-1.98073	-5.21451	-5.48559	0.540846	-0.00971403	0.0674981	-1.01644	1.38357	0.0581893	-0.743645	0.910469	-0.384255	0.255537	1.42248	-0.290594	0.434613	0.644306	2.06771	0.904521	-0.721958	0.31958	-1.72103	-0.1125
TADA2B	-3.31357	-0.766454	0.254529	-6.38608	-0.633885	0.65791	-5.05103	-4.50501	-3.76289	-0.792171	-1.02814	0.0841275	-1.02669	-0.435631	0.460588	-0.302536	0.539071	-0.657032	2.40576	0.232722	-0.545223	0.222358	-0.428971	0.158809	-4.02654	-1.33897	-4.15706	-3.04016	-1.47765	-1.90626	-0.69886	-3.90342	-2.88907	0.211052	-1.28744	0.272526	0.681726	-2.25667	-0.13465	-1.1196	0.669389	2.32079	1.68549	-0.698397	-1.13158	1.85535	-0.765349	-2.26268	-0.441882	-1.04104	-0.710927	1.84764	0.527234	-1.08229	1.56179	-1.18046	1.08189	0.603247	1.6238	0.296187	1.04263	1.89221	1.05897	1.59338	0.540615	-0.551087	-1.70848	1.04489	0.175316	2.08965	0.98122	1.23349	1.40872	-0.336453	-0.894026	1.31173	-0.618357	0.940154	-1.07336	1.05189	-0.307452	-0.457196	-0.769978	-1.61155	1.49831	0.318861	1.32329	-0.627957	0.326282	-1.00268	-0.141558	0.146971	1.27847	1.88579	-0.838417	-1.46759	0.499093	1.04904	-0.354892	-0.938346	-0.473006	2.0107	-0.726813	1.16803	-0.922588	-1.51734	-0.495504	0.673887	0.126808	0.0487752	-0.971011	-0.143343	1.16917	-0.0382636	-1.53288	-2.90642	-2.88694	-1.11274	-0.0471532	-2.28714	-1.21025	-0.961627	-2.65682	0.490652	-0.375311	0.0308489	2.21868	0.251076	1.58728	1.55076	-1.74973	-0.0973572	1.4458	0.0833498	1.27815	1.09561	1.52357	0.0463903	-1.08238	1.40626	0.164721	0.72456	1.98071	0.334865	-0.889947	0.434114	-3.99185	1.28166	-0.186613	-1.92806	-0.521974	-3.89422	-2.9047	1.17678	1.1954	0.252612	0.431197	-0.631091	1.03052	0.450693	0.740676	0.414132	1.0376	1.2579	0.211366	0.713244	1.12478	2.06213	0.102724	-0.446507	0.803483	-0.0599374	-0.608863	-0.196511	0.960288	0.868688	0.430252	-0.499858	0.135179	2.82439	0.316228	1.8393	0.845977	2.47124	-1.55559	-0.537286	0.580229	1.47843	1.32673	0.461725	-0.00238679	1.46193	0.437086	0.0162466	1.02679	-0.728214	0.837384	-1.8489	-3.87857	-0.924656	1.73831	0.56049	0.0443931	1.8681	0.881609	0.595775	1.33978	-1.28733	-0.388741	-2.61438	-0.0443399	0.227395	-2.19753	-0.00593417	-0.668839	-1.37164	-1.39376	0.101324	-0.642697	1.00283	0.0408003	-0.145026	0.935565	-1.36709	-0.266453	0.933251	1.24227	1.57645	-0.567334	-0.0907847	-0.303983	1.06012	1.16491	0.505639	0.376997	1.50801	-0.68126	-1.4288	-1.39472	-0.959239	-5.17273	2.09058	-0.181409	0.142366	1.30954	0.050637	-1.35739	-0.188529	-2.2947	-1.04337	-0.403051	-0.554347	-2.37187	0.0109989	-2.99108	-0.801697	-1.03053	0.60063	-3.02592	-1.40281	-2.60492	-1.4872	-2.58436	-0.830268	-2.86518	-0.36413	-1.14226	-0.749695	-2.63512	-1.66809	0.52554	-0.586695	-0.446197	-1.33998	-2.41694	-3.24362	-0.866466	-1.53757	-4.35423	-1.92851	-2.79592	-3.76149	-1.47137	-0.0516664	-5.56933	-1.8027	-1.026	-1.79531	1.64264	-1.10938	0.122019	-0.142712	1.42727	1.14722	-1.75419	-1.33877	0.0743572	0.254832	0.914425	-3.4114	0.0114614	0.330527	-6.28943	-3.1614	0.0948335	-2.42677	-0.955574	-2.13996	-4.06804	0.141394	-3.01831	0.296737	0.185415	-0.967643	1.40271	-5.25179	2.08038	0.814687	-0.50811	1.3715	0.303731	-1.15314	0.90222	-0.236204	-1.19293	-0.564822	1.58779	0.0740833	-1.49506	-4.89238	-2.17584	-0.215963	2.34707	-0.786774	-0.275322	0.364029	-0.142424	-1.27242	1.52669	-0.0898623	0.533647	1.15494	1.39651	-0.376863	0.640199	-0.8254	1.48866	2.33273	1.00804	-1.60165	0.0726784	-1.10535	0.838736	0.291444	-0.858675	1.75063	0.904969	2.72759	-0.032317	2.02483	-1.3823	0.05289	1.40298	0.128212	0.860453	1.51487	0.160833	-0.416284	0.26546	-0.404385	2.04459	1.20982	0.91641	0.49651	-0.579071	1.358	-0.171606	1.05248	-0.314653	-0.0821794	-0.332132	0.311978	0.548019	-4.76135	0.3068	0.406483	-0.407384	-1.50963	-2.12615	0.285284	0.096696	-1.82791	0.433313	0.566464	-1.20488	2.36251	0.57604	-0.0645205	0.0619464	0.467695	1.21104	0.0823213	-0.0866259	-0.466018	-0.285284	0.665909	1.13261	1.25061	1.48734	1.01727	-0.39827	0.607303	0.707814	-1.23086	-0.324951	-0.633383	0.519491	1.0864	-0.872501	-2.13748	-0.488289	-1.78812	-1.39577	-0.218112	0.823079	0.114246	-0.0215371	0.136679	-0.436771	-0.807026	0.826285	0.823018	-0.562898	-0.768033	0.251205	0.267079	-0.90628	-0.0658613	0.972127	0.0314264	-0.0464158	-2.24998	-4.60082	0.703876	-0.149536	0.534165	0.386968	1.16195	-0.844813	-0.97918	1.1257	0.449684	0.358106	-1.10302	0.0527302	0.236661	1.45419	-1.94086	-3.0526	-0.151742	0.258053	-0.638483	-0.991787	-2.3339	-4.71727	-1.69868	-2.45939	-2.83279	-2.61533	-0.811271	-3.1818	-3.61958	-3.44339	-0.794835	-2.27982	-0.0539101	-2.15366	-3.09963	-2.99395	-1.25152	0.715346	-5.9427	-3.31666	-1.62033	-0.940304	-2.62469	-1.89197	-0.778598	-2.06844	-0.696945	-2.2541	-1.02096	-2.93101	0.238111	-2.02602	-1.96215	0.357215	-4.44272	-3.16393	-4.16377	-2.49021	-1.28105	-1.95901	-2.37125	-2.80583	-3.80194	-2.22112	-2.59008	-0.999453	-2.31248	-2.58366	-1.45036	-0.892328	-2.99497	-2.31969	-0.0409286	-2.31801	-1.87663	-3.46319	-1.67255	-1.02996	1.6845	-1.98126	0.561161	-0.702075	-1.95492	-0.50486	-1.22017	-2.28189	-2.18932	-3.14085	-4.94528	-1.01921	-2.28175	-2.26369	-1.1713	-1.58031	-0.516644	-1.98605	-0.663702	-2.85437	-1.3304	-3.04178	-1.63206	-3.26799	-2.50294	-0.159259	0.891933	-3.39586	-2.90139	-3.60416	-2.08305	-3.6132	-0.955665	-4.07963	-1.73877	-0.891749	0.107068	-0.658345	-0.562921	-1.42957	1.36364	-1.00513	0.374855	0.613078	0.544986	-1.01514	0.444994	1.76249	1.39916	-2.09906	0.181138	-0.590384	-0.672956	-0.310832	0.512207	-1.90378	-0.525104	-0.468285	-1.4497	-1.50069	-1.54616	-0.449665	-0.790085	1.24749	-0.684855	1.05788	-1.38892	0.753363	0.851252	0.0707376	0.498568	-0.000355474	-0.345548	-0.018109	0.752265	-1.41823	-0.788132	0.997733	-0.559198	-0.31739	0.579524	-1.39389	0.557981	-0.0618046	-0.206878	0.536104	1.88084	-0.603374	0.413585	0.466136	0.478763	1.18316	1.35507	-0.710371	0.8714	1.42792	0.523887	-0.464569	0.478082	0.443903	-1.31858	1.26441	-3.00333	1.0212	-0.292135	-3.03412	1.23027	-3.44986	-0.0349984	0.0717477	-4.55502	1.04388	-1.2838	-1.26813	-1.28578	0.80503	-0.881828	-1.44736	1.30901	1.43581	-4.99881	0.563559	-1.53634	-1.66609	-0.521316	0.640087	-0.73758	-0.584043	-0.484894	-1.59886	-2.3752	-4.00513	-0.519039	-0.364489	0.317579	-0.0315322	1.09519	0.443877	-1.12482	0.0416943	-0.863896	0.841951	-1.1616	0.179487	-1.31347	1.65468	-1.50229	0.659026	1.45122	0.668449	1.30173	0.783034	-0.664047	-0.395444	-0.172182	1.24754	0.459446	1.04339	0.676885	-0.48334	1.39531	-0.122745	0.781719	-0.53548	-0.0607724	-2.98343	1.02769	0.2992	-0.0777708	0.432117	-0.952897	-0.431622	-0.108839	-1.44314	-0.993573	-0.217244	0.844281	-4.17479	-0.546336	-2.76726	-3.11901	-1.21828	-2.63192	-5.17524	-3.861	-2.18465	0.738427	-3.89242	0.188053	-0.206574	0.804539	-0.793127	0.92497	-0.0942053	0.33276	-1.63337	0.227316	1.82219	1.43202	-2.02446	-1.14749	-1.5319	-0.080016	0.873369	0.912174	1.90451	0.363102	0.0787505	-0.109936	-1.87409	0.137112	0.741101	-1.50834	1.14893	0.377093	0.459862	0.58028	1.43583	-2.49498	-0.0780836	-0.863879	-0.0203803	-0.0106644	-0.951217	1.04449	0.575237	-0.0942051	1.03607	-0.457376	0.588329	-0.592324	1.03384	0.468869	-0.673041	0.304014	1.00254	-0.896248	-1.5564	0.554968	0.486512	-0.184975	1.48646	0.817765	0.353611	0.821319	-0.90846	-0.493943	0.190345	-0.76099	-0.614655	0.877868	0.896911	0.18973	0.184056	1.31604	1.20971	1.12311	1.00578	-0.74454	-4.50163	-2.26639	-4.60058	-1.05888	-3.17853	0.504849	-4.19806	-3.84247	0.629101	-3.73773	-0.998367	-0.0958846	-3.78716	-1.92859	-3.57806	-3.66394	0.65409	0.124073	1.01166	-0.784258	0.184665	1.63715	-0.307212	1.76272	-0.950925	0.295394	1.05098	1.13177	-0.212717	-2.19482	-0.515537	1.11369	2.25565	0.767439	1.38944	1.2567
GTF2H2	-3.94079	0.210865	-0.417455	-7.22071	-0.578099	1.8218	-4.76225	-2.33684	-5.03453	-0.173072	-1.17386	0.457735	0.534993	0.0701173	0.00837117	-1.29309	1.5371	-0.672856	2.27744	0.325084	-0.669924	0.491179	1.03113	0.143737	-1.7224	-0.517801	-4.24153	-1.36378	-1.35231	-3.59246	0.00658063	-2.27312	-3.57356	0.923757	-2.26636	0.241869	0.276619	-0.569401	-0.161401	0.372537	0.126587	0.200833	-0.156123	-1.47525	0.976206	0.401813	-0.0415238	-0.354068	0.810778	-0.190237	-0.411848	1.08648	2.83818	0.206278	1.87547	-0.669593	0.427924	1.17459	1.05733	2.17864	-0.800427	0.0982959	0.448363	1.0446	-0.0704165	-0.651112	-0.746868	-0.0310345	1.53037	1.31625	-0.778632	2.96256	0.920482	1.41158	0.473504	1.03805	1.16962	0.791376	1.88554	0.0307948	0.469972	-0.506396	-0.519783	-0.419697	1.72088	-0.469086	0.101602	0.991399	-0.328061	-0.456438	-0.465042	0.014442	1.09156	0.695259	-0.865158	-3.73356	0.312802	-1.0521	0.183243	0.260387	-0.149603	1.0053	0.214797	0.634261	0.52193	-0.304813	0.697972	0.492693	-0.659069	-1.87194	0.158465	-0.310617	0.253508	-0.304124	-0.118836	-2.82148	-3.35193	-1.56079	0.269152	0.248726	-1.69054	-0.0938011	-1.82564	-1.38389	-1.07014	1.50038	-0.0924862	0.00235824	1.95492	2.21583	-0.111802	-0.927128	0.464151	0.727393	0.987263	3.01308	-1.17558	0.251503	-0.216169	1.20915	-0.052546	1.90645	1.04442	-0.0549201	-0.693756	0.439636	-3.14268	0.990226	0.0925626	-1.46813	-0.462755	-2.89196	-1.75169	1.61515	0.830797	0.266085	1.98178	0.697889	-0.162622	0.667364	1.65058	1.09238	1.08054	1.40092	0.106048	0.330179	0.418885	0.942681	1.01569	0.369388	1.51477	0.642322	-0.118068	1.215	0.911325	0.351719	2.46875	0.239857	-0.448817	3.39294	2.63918	0.0311475	3.83928	2.53655	1.35368	0.269391	0.245215	1.06651	2.0212	0.415652	-0.765107	1.5088	0.307068	0.941382	0.974791	0.0219859	-0.874258	-1.26912	-2.01184	0.637381	1.11462	1.57726	0.672198	0.982445	-0.452548	-0.847485	-0.588602	2.22973	0.211126	-0.879244	-0.6713	-0.250099	-0.800997	2.51509	-0.818218	0.278022	-0.0742203	1.14012	0.664301	-0.456165	0.136417	0.318449	0.962801	-0.670584	-1.16519	0.339874	0.568014	0.859619	0.884885	1.50171	-0.399489	0.128733	0.619923	-1.85706	-0.501891	1.67469	0.601574	-0.407246	-0.945053	-0.707303	-3.83921	-0.539893	-0.436607	1.40873	0.0296662	0.0343149	-0.0631257	-1.17725	-2.91094	0.585304	0.0269619	-0.91607	-1.31545	-1.58139	-1.47905	0.470644	-1.00275	-0.460136	-1.61408	-0.745668	-1.56188	-3.07091	-0.446395	-1.08633	-1.62179	-1.4145	-2.63335	-0.187436	-1.92358	0.154862	1.19747	-1.45198	0.264811	1.62357	-1.19242	-3.31295	-1.00626	-0.561585	-2.49161	-0.715173	-1.71206	-2.16958	-3.26454	0.930421	-4.3453	-0.377681	0.046865	-0.848948	1.05156	-0.486524	0.204698	0.382154	0.725671	1.02476	-0.978072	-1.46228	-0.707637	0.292703	1.24486	-5.32029	-0.181374	1.09465	-5.46675	-2.08294	-1.22834	-2.1004	-2.03613	-4.75719	-0.493734	-0.180592	-2.88397	-0.532452	-0.882876	-0.356244	2.12401	-2.92394	-0.0177089	-0.667252	1.19972	0.403006	-1.1319	-0.289602	-0.213477	-0.529629	-0.333603	0.632734	-0.000437698	0.812399	-1.22258	-4.33999	-1.66944	1.45878	0.226925	1.26537	0.236189	-0.0607836	0.46915	-0.0217457	1.84678	0.510301	0.294164	-0.385425	0.428527	0.653161	0.10651	-0.22943	1.79036	0.374094	0.736239	1.36794	0.344014	-0.694215	-0.0274311	-0.237361	0.21974	1.7166	0.435676	1.66916	-0.348445	1.64112	0.825826	-1.28444	0.343019	0.0777031	1.11427	1.24706	-0.260138	-0.685869	0.342479	1.55514	-0.722338	0.441553	1.80835	0.989751	-0.311218	0.73266	0.86905	0.178372	1.42135	-0.396841	0.0918289	1.79518	1.56265	-3.11795	-0.316823	1.00772	1.02198	-1.04063	0.539262	0.524197	1.04733	-1.29406	-0.436803	0.754033	-1.59132	0.375007	0.96937	0.204399	2.08369	2.54517	0.787137	0.884798	1.69337	1.03416	-0.322262	0.307841	0.440617	0.224233	1.2255	0.269913	0.26577	2.1255	0.159176	-0.23811	0.927977	1.02332	1.49843	1.24294	1.03551	0.244466	0.975404	0.193271	-0.394773	1.36351	0.0571334	-0.942151	0.63467	-0.616893	-1.51502	-1.74854	0.959851	0.834708	0.296679	-2.82124	-1.6477	-0.0595245	-2.04463	1.77199	1.2562	-0.30076	1.14507	-0.633921	-5.53529	-0.910889	-0.166395	1.71112	-2.25743	2.21492	-1.12486	-0.193128	1.29395	0.905154	0.0367611	-0.317827	-0.649126	0.20475	-0.78027	-1.88511	-3.20116	-1.49458	-0.711994	0.0549668	-1.64243	-4.63741	-3.99721	-1.1251	-2.52597	-2.57873	-3.18326	0.408863	-0.172064	-3.49925	-3.26115	0.987434	-4.14378	-0.527562	-2.0912	-3.51781	-4.24011	-2.40438	-0.368637	-4.35335	-3.05106	-3.99983	0.72769	-1.46812	-1.48825	-0.27175	-1.56393	0.780341	-0.777119	-0.876641	-1.72751	-1.1152	-0.329697	-0.860187	-0.19457	-3.68991	-2.21122	-3.54898	-2.38547	-3.12999	-2.70479	-0.0214705	-3.33104	-3.23848	-1.78975	-1.96968	-0.682591	-1.83276	-3.35643	-1.47991	-1.9236	-2.21522	-1.25885	1.23079	-0.58764	-1.03229	-2.32013	-0.975124	-1.18496	0.991763	-1.12104	-2.2094	-0.309198	-0.632586	-2.10512	-2.79798	-2.30198	-2.19266	0.399553	-1.90061	-3.65885	-1.10649	-3.52643	-3.3762	1.41011	-0.488142	-0.918833	1.57807	-1.58036	-2.22008	-2.45123	-3.06039	-2.9684	-0.575513	-0.127453	0.132035	-3.68344	-2.90847	-5.27491	-2.24814	-2.78794	-0.842878	-2.16996	-0.992652	1.31121	0.729612	0.391242	-2.0419	-1.01934	1.51951	-0.727993	0.370998	1.49604	0.447716	0.290602	-1.09274	0.587487	1.29511	-1.08293	-0.0962713	0.494759	0.89936	-0.484961	0.0883887	-2.42811	-0.219361	-0.364132	0.739202	-2.19687	-1.0966	-1.08636	0.458038	-0.112576	0.882938	0.514221	-0.449809	0.421689	1.84123	1.28725	-1.3037	1.36055	0.985158	-0.767274	-0.145676	0.261749	0.491951	0.482338	0.121267	0.787615	0.227149	0.788603	1.53932	0.798332	1.29625	1.2778	1.17356	0.673132	1.10157	0.00983192	0.933401	0.490097	0.851108	0.108439	0.671822	1.11618	1.1382	-0.258137	1.02802	0.580815	-0.202958	2.04198	-1.91118	0.243384	0.167499	-2.13216	-2.13913	-2.71584	-0.0711015	-2.16076	-4.3417	-0.146317	0.543743	-1.62661	-0.142614	-1.19925	0.845994	-3.22543	1.51344	0.413659	-4.44916	1.63772	-0.893232	-2.21207	-0.909369	-0.242123	-1.31241	-0.0982616	0.558138	-0.689681	-2.93491	-3.50117	-1.52588	-1.13233	-0.229339	1.22248	0.142492	-0.00515582	-0.767176	-0.565539	-1.06018	-0.709659	-1.28351	-1.35929	0.166658	0.291492	-0.178871	0.612017	0.842507	-0.290669	1.40212	1.43415	-0.774198	0.14731	1.73906	1.16522	0.623231	-0.775262	1.18113	-0.456384	-0.0511884	0.579458	1.26241	-1.54368	-1.40406	-1.60346	1.05828	-0.437105	0.138506	-0.0919477	-0.514629	0.130134	0.408267	0.63549	-0.00988291	1.50667	0.966405	-2.02429	0.9391	-2.50745	-2.99025	-1.69206	-2.22921	-5.51159	-3.17593	-0.113773	0.982586	-2.48165	0.41529	-0.674101	-1.39768	1.03899	0.526008	0.414454	0.973283	-0.340051	1.73941	0.557478	-0.867827	-0.872296	-1.12897	-0.943361	-0.426397	0.696102	0.649794	1.18346	0.0830186	1.81135	0.472976	-1.32359	0.848905	1.21815	-0.270586	0.547756	0.391604	-0.061078	-1.75024	0.305214	-1.39306	1.00507	-1.05313	1.26091	0.0497246	0.578139	0.461546	1.95456	1.18873	1.53892	1.47401	1.04246	0.53056	0.0436216	0.410917	-1.40031	1.37441	0.993878	-0.842817	-1.46991	0.1606	0.443966	-0.101043	0.838506	-1.03091	-0.740314	0.152759	0.430071	0.0613076	0.758302	-0.376609	-0.0371991	0.523197	1.46835	1.49274	1.76736	0.336205	-0.817777	0.156495	1.00225	-0.337902	-3.83813	-2.2433	-3.49116	-1.30801	-3.22094	1.46803	-4.34887	-4.25949	0.753219	-2.10814	-0.36919	-1.09025	-4.03974	-2.20568	-3.04074	-5.17208	-0.386688	0.713837	0.134171	1.30158	0.967193	0.63247	1.40956	0.388131	0.388645	1.03905	1.44241	1.23309	0.977073	0.283217	0.196245	1.07727	0.632768	0.399769	0.439669	0.288697
RPP25	-3.21416	0.392586	-0.41503	-8.21216	-0.383799	-0.221408	-4.2141	-1.09249	-3.45168	0.183063	-0.62483	0.37573	-0.302914	-0.231571	-1.5303	-0.960639	0.52526	-0.658724	1.11434	0.879971	-0.502903	-1.76205	-0.827404	-0.286706	-0.743616	-1.3194	-3.90431	-1.83193	-1.93429	-3.75527	-2.05716	-4.40832	-4.83621	0.402367	-2.23747	1.34374	-1.77993	-0.103674	-1.25646	0.918606	0.715929	0.0345748	0.13669	-0.914649	0.266559	1.763	0.374993	-2.0306	-1.4799	-0.312737	0.0746573	1.66082	0.864215	-0.528185	1.73762	-0.376644	-0.27677	0.194143	0.902987	0.460971	0.739492	1.32518	0.550939	0.468452	0.17353	-0.911279	0.907234	0.147683	1.32593	-0.0592157	0.527923	0.805749	2.2965	0.566101	0.449736	1.13625	1.46816	0.641915	-1.08718	1.10888	-0.815902	-0.619351	0.532486	-1.07279	0.626558	-0.620686	0.375316	-0.050411	-0.170443	-0.334622	-0.800314	-0.786312	-0.429695	0.569081	-2.52601	-2.1633	-0.449796	-0.529125	1.43321	-1.08377	-0.527157	0.796757	-0.319789	-0.39672	-0.283029	-0.885074	0.376151	-0.438173	0.889579	-0.876166	-1.37508	0.163963	0.257342	0.323745	0.0605797	-1.34532	-3.03131	-1.08747	-0.920706	-1.04292	-1.27989	-0.134872	-1.72553	0.22277	0.147883	0.172469	-0.636188	-0.539361	1.25372	2.03307	-0.402298	-1.05274	0.430552	1.95216	1.59623	0.862814	1.34885	0.31106	0.301936	-1.3584	-0.227776	0.882876	1.57032	0.626841	-1.70459	1.2599	-4.6221	0.154648	1.45204	-1.9538	-0.679982	-3.93213	-2.65591	-0.185548	-0.108685	-0.111708	0.991284	-0.112808	-0.361483	-0.844361	1.20758	-0.691026	1.65825	1.67498	0.107299	0.63283	0.549376	0.948291	0.806521	1.34	0.0770252	0.163141	0.56889	-0.436897	1.31201	0.387723	1.80475	-0.953348	-0.317778	2.30137	3.37356	3.02486	3.49614	2.74009	0.164405	0.619434	-1.20541	-0.303217	1.08718	0.742448	0.684916	0.48584	-1.77352	0.307421	0.900211	0.408421	0.243163	-0.106304	-3.68835	-0.988777	0.783128	0.561663	0.568335	0.8945	0.979056	-1.45185	0.232542	-1.36672	-0.702156	-1.20764	0.095629	-0.970968	-2.68259	1.45628	-1.22353	-0.940496	0.254941	0.565071	0.827302	-0.367289	0.614383	-0.743191	-1.69799	0.332348	1.14389	0.263996	0.754447	-0.942963	-0.955893	0.484112	-0.616693	0.63256	0.282287	-0.516118	-0.184271	-0.157195	0.161095	-0.628827	-1.49305	-1.04355	-5.03212	2.24202	0.22212	-0.826553	1.503	0.952203	0.171829	-3.42023	-0.0327768	-0.456539	-0.586509	-1.60279	-2.20496	-1.83029	-1.82558	0.0235797	0.107356	-0.633201	-0.683342	-1.99281	-1.40186	-2.91332	-0.348763	-0.6541	-2.55008	-0.720419	-0.726734	-0.819207	-2.9469	-1.37185	0.598509	0.00184507	2.10175	-0.980019	-2.43943	-1.91324	-2.44038	-2.3067	-2.5929	-0.849354	-2.68	-3.18454	-3.60033	-1.23365	-4.50554	-2.73357	-0.294865	-0.570545	0.12601	-0.730166	-0.92144	-1.10781	0.891715	1.55018	-2.27431	-0.296678	0.630081	0.42855	-1.76644	-4.64031	1.12768	-0.434306	-5.29072	-2.08074	-2.06266	-2.37622	-2.64525	-2.24978	-1.4729	-0.324411	-3.14871	0.897454	0.381545	-0.992073	0.452192	-5.18381	1.5581	-0.512621	-0.520156	-0.204363	0.172106	-0.00529667	0.382123	-1.26421	0.100701	-1.6858	0.983473	-0.78616	-1.00422	-4.13766	-3.18692	-1.10204	0.526935	-1.09091	0.0396065	1.25921	0.761532	-1.09025	1.77799	1.06566	0.0217232	-1.43724	-0.748951	1.03026	1.93166	-0.479597	0.308736	-0.0713405	0.349346	-0.109782	0.379661	-1.11884	0.444696	0.0368447	0.287748	-0.233833	0.154344	0.0538055	-0.733667	2.02833	0.557641	0.880874	-0.766155	-0.891678	0.715465	1.38792	1.52975	0.0274724	-1.64149	0.211802	1.56273	0.586126	0.508614	2.6528	-0.69355	-0.553442	0.624671	0.476375	0.608424	-1.34842	0.988051	-1.80519	0.56387	-4.06257	0.56765	1.05812	0.865045	-0.744071	0.517956	-0.317835	-0.470639	0.131199	-0.198868	-0.0502503	-0.159361	0.368984	0.0959398	0.845734	1.50721	0.545078	1.67357	0.00381785	1.15835	0.140164	-0.118655	-0.744516	1.02128	-1.88818	1.35224	1.29276	-0.513543	0.329268	0.320733	1.05914	-0.11502	-1.77682	0.159216	0.764902	0.526658	0.803351	0.321539	1.11034	-0.598846	1.24447	1.35056	0.842691	1.43279	1.13608	-0.840358	-1.0335	0.56742	1.16349	0.889364	1.2795	-2.78209	-0.123345	-0.204603	0.981557	0.940207	0.00773115	0.253438	-1.20647	-4.02387	-0.349995	-0.530067	-0.590118	0.100849	0.582179	-0.427078	0.961347	1.03327	0.485653	1.45958		-1.10359	0.546754	1.08423	-0.543565	-2.89772	-0.887707	-0.232088	-1.31652	-1.22013	-3.59777	-3.48195	-1.75235	-2.45432	-4.50108	-2.54036	-0.976644	-1.10764	-2.5501	-3.87926	-0.821505	-3.70619	-2.09438	-1.86963	-1.71759	-3.67467	-1.97568	0.598467	-4.09946	-3.65732	-0.736624	0.296294	-2.94299	-1.5163	-1.45297	-1.31877	-0.588774	-2.97644	-1.68287	-2.83116	-1.94226	-1.71039	-3.04295	-1.30748	-3.09665	-2.45079	-3.05326	-1.10751	-3.02737	-1.81008	-1.97653	-3.18622	-2.3235	-2.97789	-2.79647	-0.466292	-1.60789	-2.80964	-1.3509	-2.56704	-1.47544	-1.14228	-0.758794	-0.442763	-1.28442	-1.73829	-2.73486	-1.55738	2.22421	-1.95362	0.0441913	-0.579478	-0.305551	-2.55446	-0.256887	-4.51494	-1.84306	-0.897867	-4.07871	-3.02623	-1.50488	-3.11611	-2.17559	-1.43003	-2.69021	-3.18875	-1.12032	-2.6589	-0.399357	-3.04546	-2.43706	-3.04085	-3.16355	-0.130453	-1.05323	-4.14713	-1.63369	-4.50158	-2.20676	-2.97888	-1.62936	-4.41946	-1.44958	-2.85445	1.19813	-2.11628	-1.92582	-1.26898	0.199233	-1.4251	0.00356902	1.30611	0.432431	1.4022	1.12497	0.615756	0.781185	-2.03094	0.461983	-0.274057	1.64638	0.175494	-0.221547	-0.432854	-1.07675	-0.282527	-0.767217	-0.917042	-1.46848	0.204683	-0.160399	-0.556558	-0.0538783	0.386745	-0.536101	-0.808299	1.41854	-0.362394	0.377114	0.663745	1.33344	0.673774	-0.65953	0.521357	-0.224255	0.594607	-1.07449	0.393334	0.457777	1.55196	1.3789	-0.168079	0.878871	1.90742	-0.135018	0.254943	1.54602	0.449539	0.178103	1.92141	0.969976	1.39493	0.520871	0.489998	0.209332	-0.176294	1.19001	0.412807	-0.148947	1.66514	-2.54271	-1.86136	-0.900004	-1.65564	0.042257	-3.9137	-1.00395	-2.8222	-4.81403	-1.61982	0.857823	0.326814	2.24087	1.32018	-1.01312	-2.34949	0.052745	1.73079	-4.90247	0.83573	-2.21467	-1.88425	0.59934	-0.607179	-1.46258	-1.10848	-0.252764	-0.773919	-3.08126	-3.23594	0.0860237	0.82655	0.254756	0.617182	0.429242	0.697076	-0.205539	1.09844	0.391135	-0.15171	-1.95225	-0.849747	0.0916034	0.310974	0.39723	0.0912852	-0.160252	0.829599	2.67038	-0.988133	0.496038	0.877789	0.135192	0.485677	0.864704	0.665791	-0.334842	0.405898	-0.410046	0.389159	-0.49956	-1.49743	-1.68328	-1.95583	-0.387588	1.31248	-1.57015	1.71056	-0.446072	0.761698	-1.40698	-1.40303	-1.74845	-0.364007	-0.226981	-2.93077	-2.35195	-2.77416	-3.58463	-0.686406	-1.13568	-5.77464	-4.50396	-2.00818	0.5014	-3.71327	0.591391	1.5728	-0.0358376	0.417823	0.624007	0.311749	0.428864	0.770596	0.789556	0.697578	2.83165	-0.330215	-3.03545	-0.797231	-0.679456	-0.686625	-0.0880175	2.21546	0.628293	1.35532	0.968369	-1.80822	1.49281	-0.0329139	1.60784	0.976529	0.710089	-0.732771	0.0285194	0.792207	-0.834106	-0.919593	0.0259944	0.704958	0.631649	0.46853	1.6272	2.17569	1.05051	0.165351	0.292985	0.491232	-0.637365	1.31192	0.0811679	0.240455	0.470441	1.53835	-0.297803	-0.560871	0.649937	0.144407	-1.11263	-0.0092523	0.173874	0.19685	0.67031	1.0695	-1.36696	0.476906	-1.52729	0.677606	-0.646075	-1.12194	-0.748542	1.67688	-0.441438	0.385028	0.201498	0.478989	-1.44899	-3.75736	-2.89185	-5.08809	-1.7766	-2.54094	0.487967	-3.78616	-4.18362	1.31249	-2.43713	-0.773396	0.779687	-1.40584	-2.0623	-2.39398	-3.83769	1.49736	0.147662	2.05722	1.25933	-0.292578	0.933043	1.13382	0.495035	0.0843679	0.710145	-0.466472	0.290548	0.293349	-2.20454	-0.0966234	1.23194	0.00748756	1.05383	0.043779	1.60641
RNF20_1	-3.62964	-0.0642065	0.133247	-5.40306	-0.514911	1.34809	-6.44611	-3.69174	-5.10872	-1.6196	0.366092	-0.0190286	-0.0905087	1.94254	1.19206	-0.516471	0.0450275	-0.0037699	-0.0786747	0.606983	-1.0217	-0.0945764	0.598521	-1.34285	-2.00564	-4.71719	-4.2731	-0.256042	-0.890182	-4.16369	-1.23023	-4.35369	-3.49728	0.808439	-3.38443	1.24276	1.19306	-0.687734	-0.865457	0.518762	1.36488	2.30785	0.790654	0.374034	0.329222	2.03104	0.898689	0.289057	-1.17628	-0.348388	1.2639	-0.375425	1.08242	-1.52318	1.04358	-0.76578	1.58059	0.19379	0.519237	1.30286	-0.319627	0.398646	1.37962	2.38854	0.513036	-0.709629	0.0948236	0.0992057	0.766666	1.09379	-0.866358	2.77897	0.14791	0.159867	0.0781584	-0.44507	-0.230661	0.805267	-1.02602	-1.00042	0.105731	-1.22936	-1.10281	-1.81384	0.591935	0.381182	1.21202	0.52453	1.78248	1.1181	0.413951	-2.07309	-0.339339	1.49096	-2.35786	-3.12308	1.36346	0.0924858	3.49127	0.270231	-0.351848	0.556006	-0.472426	-0.0557853	1.44711	0.566238	-0.041929	1.44446	0.042862	-1.37924	-1.1029	0.213249	-0.25752	0.192529	-0.47549	-3.87954	-4.31337	-0.185702	-0.363761	-2.51268	-1.00837	-0.3861	-3.48981	0.585677	-0.837488	0.38294	-0.396678	-1.54377	-0.112007	0.185695	-0.71727	-1.33409	-0.104565	-0.535553	0.815062	1.29553	0.349609	-0.530658	0.394761	-0.34808	-0.293036	1.01876	-0.385297	0.471607	-0.23886	0.74482	-3.07644	-1.52027	-1.00069	-3.32804	-0.530443	-1.73622	-1.99205	1.48842	0.831442	0.539545	0.715197	0.417734	0.803947	0.200336	2.07454	0.855551	1.98587	0.507134	-0.0168804	0.216463	0.613083	0.255619	-1.01417	-0.452102	1.05913	-0.404337	-0.680976	-0.489885	-0.250786	0.924541	0.954706	-0.554053	2.49303	3.15083	4.47991	0.951805	2.36972	1.58862	1.07638	0.06366	-3.33201	-0.458288	-0.050408	1.67329	-0.880555	0.92718	-0.657722	0.139381	1.48052	-1.66283	0.532589	-0.234824	-2.17024	-1.46334	-0.44504	1.60891	-0.396223	0.671019	-0.583028	-0.440925	0.496099	-1.3213	0.10443	-0.228071	-2.04435	-0.765024	-0.620796	0.480467	-0.564284	-0.281085	0.405566	0.831055	0.280104	-0.858524	-1.46097	-1.74931	1.18533	-0.504304	-0.128828	-0.00168339	0.105528	0.20156	0.998189	1.36003	0.798211	1.67203	-0.525389	-0.0886183	-1.27905	-0.152923	-0.868538	-1.93286	-2.95504	-0.103523	-5.59439	0.520379	0.109689	-0.496656	0.115951	2.22547	0.792652	-1.76982	-1.29364	-0.569105	0.508861	-1.17547	-1.3635	-1.25437	-0.909492	0.245038	0.301007	0.062446	-3.55358	-2.09445	-2.86996	-2.15508	-0.361036	-0.217528	-1.16084	-1.56776	-1.22178	-0.118963	-0.690561	0.279323	-0.0593496	-1.43661	-1.66254	-0.659977	-2.41106	-2.89853	-1.16928	-2.87291	-3.47083	-1.88719	-2.98302	-1.57684	-1.66426	-1.38981	-4.15883	-3.83038	-0.950304	0.708885	-0.578736	0.261974	-0.858527	0.269662	-0.919675	-0.567962	-2.22938	-2.47686	0.236931	-0.633585	-1.5828	-5.13738	0.241715	1.03428	-4.6483	-2.99773	0.405585	-3.52323	-1.86683	-4.71381	-4.33114	0.512707	-2.33704	1.53999	1.19082	-0.0542252	0.925792	-3.07615	1.12164	-1.18295	-1.55933	1.23372	-0.414398	-2.62664	0.179073	-0.898475	-1.16001	-0.41579	0.830167	-0.811533	-2.8565	-5.97816	-3.37293	-0.152353	0.255421	0.076123	1.6399	0.554109	-0.388498	1.73905	0.211301	0.648516	-0.38824	1.31264	-0.717927	0.740749	0.300775	0.604482	0.775341	1.38376	-0.704792	-1.22001	-0.336752	-1.12783	1.59856	0.571446	0.468511	0.0873276	0.424587	1.21179	-0.817848	1.50264	1.34737	0.897671	1.46238	-0.0185713	0.851504	-0.174839	-0.663592	0.485171	-0.723426	0.691798	1.13111	0.877348	0.784331	0.660316	-1.46323	0.878841	0.919505	-0.735821	-0.41324	-1.44938	-2.51978	-1.29071	-0.708109	-4.06634	-1.22255	0.429487	-0.350156	-0.448809	2.04895	-0.795664	-2.09591	-2.25064	0.384952	-1.40343	-1.27747	1.77864	0.933805	1.27761	-0.526884	0.460062	0.330617	1.12556	0.888318	0.168368	-0.734646	-0.761757	-0.597306	1.00833	0.555427	1.19438	-0.308707	0.367225	2.03691	-1.0546	1.53007	-0.426315	1.83976	-0.0960354	0.881648	-0.287005	-0.0763286	-0.114313	0.0235106	1.08367	0.382605	-1.14048	0.342533	0.393682	-0.591253	-1.86372	1.61673	0.6857	0.828768	1.1802	-2.99595	0.568308	-0.180607	1.00838	-0.650074	0.608903	0.80939	-0.494575	-5.09676	-0.95945	-1.23585	-0.55417	-0.334431	-0.880345	-2.38515	-0.881251	-0.0721907	1.98731	1.00366	0.595214	-0.158904	0.339043	-0.392453	-3.24321	-2.99218	-1.68605	-1.70003	-0.613419	-0.435033	-1.91313	-6.57416	-1.13138	-5.21467	-4.51015	-3.45662	-1.30835	-1.51442	-3.8121	-4.11107	-1.97081	-2.55966	-0.615939	-3.0103	-2.20495	-4.94974	-2.88316	-1.7313	-5.41886	-4.75112	-1.2773	-0.715668	-2.14989	-2.76452	-1.86426	-2.17872	-0.337523	-2.56105	-1.52031	-2.9453	-0.990923	-1.66901	0.101892	0.0155008	-2.91379	-3.10195	-2.99773	-3.78538	-2.58326	-0.606301	-3.11878	-4.71277	-3.09418	-2.7884	-1.09614	0.388078	-0.668586	-3.62437	-1.18841	-3.59077	-2.94613	-3.47085	0.457779	-2.22779	-1.03549	-2.35636	-0.490764	-1.68522	1.71759	-1.53568	-0.743068	-0.962658	-2.61509	-0.23506	-1.21588	-3.95957	-0.536261	-2.49888	-2.59376	-1.32301	-2.91397	-3.31511	-2.31843	-1.0063	-0.59541	-3.74583	0.225751	-3.99204	-1.12592	-1.14756	-3.24783	-4.09858	-4.32977	-0.979206	-0.312141	-4.17745	-2.70637	-4.67554	-3.44541	-4.68398	-1.93009	-4.07377	-1.96647	1.04456	0.287317	-2.06233	-1.9733	-1.21743	0.0705643	-0.97002	0.0696705	-0.607275	-0.505397	1.40228	1.78577	0.427469	0.139587	-3.56375	-0.532834	-0.501202	0.482156	-1.24284	0.230904	-0.498685	-0.315683	-0.966504	-0.0910604	0.631735	-1.20023	-0.644527	0.492952	-0.876705	0.141695	-0.187004	-0.631816	-0.622888	2.22815	0.597418	-0.0837286	0.447049	2.0519	1.19233	1.28896	-0.427144	0.952011	1.87984	0.352655	-0.333558	-0.180711	-0.13119	1.75554	0.145193	-1.93904	0.0391653	1.38323	-2.56835	0.642549	-1.02303	-0.445124	0.876759	-1.18842	-0.0531803	1.86538	2.03829	0.376898	-0.0208739	0.686775	0.773881	-0.0228638	0.369488	-2.83986	-0.114944	-2.04099	-1.71797	1.42898	-2.5293	-0.616437	-1.99638	-2.64878	-0.802566	-1.62083	-3.99687	1.81577	0.47626	-1.5322	-3.36915	1.8156	0.573432	-5.27794	-1.85932	-1.80778	-2.78032	1.13365	0.620573	-2.06705	0.743197	-0.987037	-1.04533	-1.23075	-3.56033	-1.39231	1.03238	0.548749	0.818475	0.546257	-0.681365	-1.44238	0.691031	-1.93837	-0.231484	-0.598495	-0.333678	1.38021	0.559495	-1.57724	0.37681	0.00833029	0.0626363	1.80237	1.42891	-0.0736007	-0.180797	-1.5355	0.700795	1.3829	1.38777	0.505941	0.645668	-0.23887	0.171989	0.963477	-0.689966	-0.00570056	-1.68683	-0.00614614	0.9189	-0.0806088	1.02259	-1.10554	-0.736571	-0.35953	0.204405	-2.27453	-0.652408	0.754215	-4.00758	-0.0747269	1.47032	-3.49523	-1.41733	-1.64237	-4.94338	-4.74098	-2.62259	-0.194847	-4.05607	-0.126953	1.14822	-2.16868	-0.721834	0.841499	1.94636	-1.70626	-0.254713	0.908168	1.64565	0.625382	0.344023	-3.85372	-0.186839	-0.13583	-1.05167	-0.197485	-0.0122396	-0.624941	1.20094	-0.864383	-1.96252	0.462026	-0.747936	0.640837	0.333537	0.429524	0.382093	-1.1297	0.338458	-0.793613	-1.1519	-0.759545	-0.43929	-0.439343	0.434856	0.422253	2.05266	-0.726565	-1.38788	-0.315095	0.205852	0.486536	1.15771	1.14162	-0.326703	1.83045	-1.02535	-0.394461	-2.15266	0.894982	-0.0862138	0.513717	1.23512	-1.34792	2.05423	0.0571473	-1.1115	-1.87204	-0.334156	-1.62773	-0.474707	-0.45129	0.457298	0.699137	-1.41247	0.543929	0.725689	1.44838	2.27886	-0.361335	-4.06617	-2.47119	-4.51735	-3.37136	-3.27096	0.68664	-2.99159	-5.18426	-2.39819	-2.81528	-1.50537	-0.589441	-2.80475	-0.927988	-4.3659	-7.24909	0.634878	1.44317	-0.271564	-1.54016	0.839495	-0.41246	0.319155	0.680397	0.431629	0.143768	0.577727	1.335	0.460342	-0.146712	1.02948	-0.275308	0.315343	0.792798	0.960362	0.964005
VPS29_2	-3.57039	0.162737	-0.5407	-4.00965	-1.30966	-0.0523121	-5.57805	-4.88091	-4.33278	-1.17011	-0.740811	-1.26495	-1.91077	-0.484716	-2.37159	-1.21576	-0.973146	-1.73455	-1.67842	-1.09152	-0.964199	-0.0181696	-0.735341	-1.16874	-3.43125	-2.35084	-4.48971	-1.21874	-2.98949	-5.67709	-1.9897	-3.72491	-3.88648	-0.379443	-3.64195	-0.520161	-2.00279	-1.15468	-0.908241	-0.111256	-0.116543	-2.22985	-1.69207	-1.96172	-0.583108	0.883032	-0.443286	-2.29725	-1.51898	-1.06963	-0.762473	0.356742	1.51878	-0.277717	0.199123	-1.02246	-0.79676	-1.01444	-2.47554	-0.368803	-0.111134	-0.0676653	-0.0661956	0.0269465	0.148261	-0.658409	-0.93528	1.14033	-0.91187	-0.20101	-0.8757	0.34788	-0.481744	-3.33296	-2.02595	0.370383	-1.09589	-0.457851	-1.37775	0.0284856	-1.40393	-0.911414	-0.74212	-1.92908	-0.204379	-0.589375	-1.18893	-0.333036	-0.887268	-2.02002	-1.97416	-2.44104	-1.2727	-0.945519	-1.39018	-3.45374	-1.30494	-0.942578	0.379036	-0.646113	-1.36839	-1.07816	0.315511	-2.31817	0.00675699	-1.43334	-0.91116	-1.29062	-1.48813	-2.79973	-1.41135	-2.0229	-0.575328	-0.579031	-2.01919	-3.30703	-3.33712	-1.42773	-0.380162	-1.33575	-0.990262	-1.18854	-2.60509	-0.814743	-0.8139	0.0504705	-0.769514	-0.317571	-0.759306	0.75046	-1.47856	-0.270944	-2.18754	-0.644966	0.0986832	1.12987	-0.249825	-0.884321	-1.60526	-0.860886	-1.75804	-0.186704	-1.0815	-0.422657	-0.80183	-0.502889	-3.87189	-1.46931	-0.196323	-2.88849	-2.99176	-5.48864	-2.71444	-0.611471	0.494718	-0.185345	-0.591146	-0.446111	-0.86155	-1.37315	-0.896431	-1.27334	0.847145	0.441799	-2.0954	-0.973537	-0.186906	-0.353688	-1.18166	-0.604152	0.375771	-0.212651	-1.13138	-0.0581914	0.413479	-0.230287	-0.920788	-2.07093	-2.01702	0.57918	1.66915	-0.182059	0.0379713	1.59031	0.108133	0.908369	-1.7468	-2.62603	-0.0319956	-1.14887	-0.867735	-0.315234	-0.893472	-1.89155	-1.62927	-1.50097	-0.260723	-2.32818	-3.71122	-0.422548	-0.743586	-1.24722	-0.495129	0.785079	0.108078	-0.973773	-1.14296	-0.782933	-0.0933427	-1.25756	-2.69683	-1.30694	-0.703983	-0.34941	-1.20884	-1.15692	-0.994498	-0.663227	-0.263321	-0.487687	-0.201651	-1.1093	-0.677833	-1.52688	-0.384922	-0.853538	-1.03274	-1.17651	-1.14023	-1.43071	-1.92084	0.382151	-0.865895	-1.3044	-2.55978	-0.597043	-1.02263	-2.04987	-2.46754	0.488396	-5.56213	-2.10229	-0.608394	-1.22097	-0.294182	1.29116	-1.28608	-2.16218	-2.35776	-1.81987	-1.37529	-0.46465	-3.16447	-2.05836	-2.05936	-0.830098	-1.7034	-1.53128	-2.33642	-1.33824	-2.20442	-3.39592	-2.03026	-1.39386	-4.06768	-1.82626	-3.38173	-0.32125	-3.68369	-2.36511	-1.11373	-3.8429	-1.29037	-1.20256	-2.8949	-3.33733	-1.51835	-2.18488	-2.50747	-2.38395	-3.27474	-2.76243	-2.27257	-0.612995	-5.37632	-2.57619	-1.23779	-3.13467	-0.906558	-0.55523	-3.26494	0.0100351	0.0584933	0.302565	-2.60267	-1.86625	0.343978	-0.773958	-0.0740942	-7.25508	-2.24985	-0.832591	-5.30941	-3.14653	-1.2022	-3.87505	-1.28189	-5.47599	-4.4585	-0.159403	-3.92906	-0.856851	-0.0947913	-0.988841	-0.666272	-2.93834	-1.19834	-0.878194	-0.234605	-0.547845	-0.487008	0.0778882	0.168125	-2.41973	-2.78831	-1.07988	-0.58643	-2.41754	-2.31558	-4.86059	-3.73478	-1.33179	-1.28479	-0.727842	-2.14898	-0.424502	-1.19673	-1.2307	0.579786	0.237172	-0.409848	-1.49487	0.0639698	-1.39548	0.23384	-0.38046	-1.76437	-1.96172	-1.09082	-2.81649	-1.79899	-1.40441	-0.203268	-1.14541	-0.143491	-0.116859	-0.875718	-1.13583	-0.984228	-1.05788	-0.213771	-0.0850976	0.0068382	-1.90354	0.793835	1.81862	-1.27877	-0.60023	-0.531565	-0.116172	0.611853	0.292721	-0.193593	0.00289193	-0.188396	-1.44524	0.827745	-0.61235	-1.43985	-1.07745	-0.352568	-2.05269	-1.22487	-3.79071	-0.551806	0.125481	-2.06703	-1.83099	-1.72951	-1.35091	-0.863289	-3.32175	-1.17148	0.254326	-2.87779	0.0942415	-1.59248	0.114258	0.103211	-0.399711	-0.237626	-0.781861	-0.421161	0.298753	-1.31211	-0.720435	-0.362245	-1.43561	0.386649	0.576467	0.591032	-0.910719	-2.03709	-0.0756176	-1.48275	-0.408202	-0.217469	0.302389	-0.366552	-1.06353	-3.18001	-0.633032	-1.27436	-0.569997	-1.9981	-1.04065	-1.1376	0.184298	-0.935327	-2.62909	-2.03363	-2.36903	-0.997764	-0.59369	-2.52124	-0.357613	-1.19126	-0.859762	-0.491477	-0.0830614	-1.98157	-1.37138	-5.77904	-1.52266	-1.12358	-0.89297	-2.21793	-0.8087	-3.26008	-1.35013	-0.128251	0.77679	-0.791778	-1.8241	-1.43095	0.497572	-0.561415	-3.52082	-1.54973	-0.951014	-1.18791	-2.23009	-0.769002	-2.1722	-6.29058	-1.77035	-4.4651	-3.7204	-5.35438	-2.0011	-3.66897	-5.18611	-4.30485	-1.74672	-3.9086	-2.44753	-4.48703	-3.82771	-2.88013	-3.31389	-1.96838	-6.70501	-4.09062	-3.41046	0.511315	-4.3407	-3.62712	-3.43939	-2.15293	-2.48486	-1.98248	-3.76218	-2.55463	-1.37732	-1.89541	-4.8304	-1.10945	-6.09754	-4.53046	-3.12345	-3.30243	-2.93194	-1.4977	-2.2396	-4.53972	-3.55601	-1.41066	-2.41917	-1.64914	-0.623199	-4.71668	-1.12517	-2.97939	-3.00908	-2.70694	-0.068629	-4.24187	-1.44409	-1.85562	-2.40072	-2.19531	0.0434	-3.28792	-1.24348	-1.69061	-3.76644	-0.278438	-0.100092	-4.1097	-4.33278	-3.04088	-3.22579	-2.89958	-4.46848	-2.56628	-2.92108	-1.33581	-1.97039	-2.76394	0.213931	-5.11815	-2.10862	-2.05333	-3.77712	-4.14749	-2.65714	-1.72115	-1.83734	-5.1238	-4.10343	-4.35996	-4.91455	-4.25329	-0.782241	-3.19685	-2.47011	-0.236337	-2.22738	-2.10419	-2.90377	-1.72024	-0.364314	-2.1078	-1.74119	-1.03373	-0.317322	-1.14299	-0.310179	-0.150426	-1.03838	-2.97507	-2.24481	-1.86952	-0.005827	-0.417184	-1.36881	-0.708448	-0.93938	-1.19721	-0.363748	-0.880577	-2.23074	-0.218166	0.106129	-2.48136	-2.26042	-0.767232	-0.697728	-0.659736	-1.65253	-0.196288	-0.15485	-1.35179	-0.821652	-1.28081	-1.27033	-0.231927	0.718222	0.436237	-2.56419	-1.43067	-0.428769	-0.511155	-1.61969	-0.659495	-0.773413	-2.27676	-1.39118	-1.83609	-1.6418	-0.82508	-2.5963	-0.799468	0.726307	0.108035	0.131855	-0.132496	-0.137866	-1.85365	-2.1823	-1.58515	-0.466976	0.0527845	-3.39313	-0.693407	-2.99214	-2.76894	-0.817646	-4.51303	-2.94918	-2.96165	-4.54005	0.178381	-0.38955	-2.53853	-1.17269	-1.63729	-1.65348	-3.53513	-0.570018	-0.952057	-4.82642	-1.66417	-1.63758	-1.79346	-2.80336	-2.84699	-1.78617	-0.564255	-1.36287	-1.37873	-2.86329	-3.42434	-1.63223	-1.39395	-1.80504	-0.939322	-1.47699	-1.11675	-1.97635	-1.10218	-0.928139	-1.9757	-2.05436	-1.31746	-3.00514	-2.15656	-0.189488	-0.92538	-0.739291	-0.249955	-1.94179	-0.736776	0.760373	-0.587429	-1.50294	-1.15457	-0.560151	-0.179697	-2.20848	-2.37652	-1.8869	-1.98656	-1.28291	-1.50653	-2.29452	-3.49567	-1.17434	0.352127	-2.13129	-0.0199398	-1.90548	-1.7989	-0.787638	-1.83242	-2.56302	-2.04507	-1.33039	-3.63696	-0.728877	-3.54184	-3.27463	-1.59461	-3.04794	-4.31286	-4.90783	-3.46807	-0.948356	-2.72531	0.182566	-1.06612	-0.798517	0.0757796	-0.33378	-0.629311	-1.54495	-0.566029	-0.846709	-1.99744	0.504287	-1.0368	-3.2029	-2.13288	-2.43944	-2.35165	0.130492	-1.50462	-1.74915	-1.20621	-0.670863	-2.79323	-0.448444	-1.64378	-1.38072	-1.71859	-1.03486	-0.50858	-1.97404	-0.0908828	-1.55654	-0.665631	-1.68089	-1.0554	-0.374434	-2.07381	0.853309	-0.165585	-0.655846	-0.822198	-0.606823	-0.336796	-0.023679	-0.300453	-1.50535	-0.85365	-0.52744	-0.378032	-0.577445	-1.8199	-0.266271	-0.524904	0.775349	-1.72107	-0.573578	-0.431758	0.0642018	-1.19843	-1.47525	-1.90099	-1.62981	-2.58754	-0.762886	-1.84816	-0.39333	-0.0418381	0.0435546	-0.45911	-0.737218	-0.159688	-2.05975	-4.61537	-2.82521	-5.89318	-3.59593	-3.6309	-0.85181	-5.00382	-4.72503	-1.40256	-2.69919	-2.19421	-2.05044	-4.70944	-2.96899	-4.9554	-6.31981	0.33196	-1.21773	-0.0752617	-0.369762	-0.198158	-0.861548	-1.73429	-1.19688	-1.25661	-1.0154	0.218946	-0.248575	-0.534136	0.12581	-1.30887	-0.498838	-3.48222	0.911732	-0.804492	-0.543767
UBE3C	-5.1524	-0.163433	-0.369092	-7.46445	-1.5991	-0.0883108	-5.19295	-2.68862	-5.57165	-1.74626	-1.12299	-0.207968	0.0334913	-1.51286	-0.525704	-2.87671	1.33782	-1.97943	-0.707904	-0.0298588	-0.935858	-1.74216	-2.14836	-2.00632	-2.4283	-1.52073	-4.24628	-0.355387	-0.51845	-5.55279	-1.66593	-3.40997	-3.76753	-0.546362	-3.5623	0.87682	-0.96151	-2.07425	-0.130893	-0.847462	0.0581135	0.186197	0.904975	-0.802119	-1.00057	1.58605	1.17801	-2.84859	-2.32228	-0.668416	-0.0163021	0.725522	0.226873	-0.399684	0.204177	-0.377138	0.0183229	0.0886734	-1.35738	-1.00868	-1.26712	0.904135	0.26074	1.72609	-0.356859	-2.19362	-0.356544	0.334264	-1.27804	-0.156499	-3.87712	0.0592732	1.34609	0.485728	-1.34684	-0.171154	-0.865201	0.189966	-0.816391	-0.631697	0.288357	0.385764	-0.858872	-1.59009	0.198953	-1.47711	-1.15118	-0.6815	-0.0266881	-0.760098	-1.68408	-2.71377	-0.149297	1.49596	-0.940342	-2.44424	-0.344068	-1.22203	2.20614	0.0676877	-2.37033	-1.10118	-1.51081	-0.844256	-0.596673	-2.30298	-1.66315	0.264503	-1.32403	-0.763311	-2.50822	-0.912978	0.899504	-0.101146	-1.00713	-2.864	-1.96648	-1.75223	-1.48617	-0.741155	-1.41766	-0.646426	-3.01052	0.367535	-0.062671	-0.539043	-1.17777	-0.940435	-0.3175	0.929351	-2.00319	-1.3847	-0.0625227	-0.0544778	0.550188	2.01488	1.14271	-0.297029	0.204242	0.549391	-0.172094	0.524357	-0.955822	-0.274722	-2.67251	0.0166964	-3.64208	0.45509	0.369587	-3.02961	-0.768305	-5.96632	-3.56082	-2.13253	-0.0487029	-0.274288	1.39036	0.0160686	-0.421718	-1.13655	-1.74906	0.882477	0.775144	-2.0216	-0.722831	-1.73691	-1.79485	1.14309	0.726662	0.369447	-0.0536268	-0.936284	0.424772	-0.0895726	0.527148	1.0591	-1.79591	-1.00139	1.64713	1.30609	1.73602	0.499662	0.961445	1.92432	0.84657	0.017942	-1.144	1.39332	0.296367	-1.79307	-0.15004	-0.823489	-2.40819	0.278851	0.0225993	-2.46131	-1.1856	-1.13942	-3.25686	-2.25651	-1.75096	2.015	-0.436739	1.17153	-0.220126	-1.4202	-0.226698	-0.808332	-0.542211	-1.81665	-0.513333	-0.17821	-1.30783	0.948533	-1.09442	-1.61546	-0.342801	-2.32178	0.576953	-0.971801	-0.0874996	-0.537657	-1.17228	-0.144089	-0.764886	-1.12854	-2.23721	-0.399627	-0.735947	-0.221352	-2.25774	-0.769094	-0.898075	-0.511595	-1.83289	-0.583871	-0.755246	-1.31592	-2.6574	-0.208554	-5.88698	-1.01444	0.0108021	-1.80036	-1.62807	0.229742	0.718665	-1.85111	-2.42101	-1.12726	-1.68997	-2.08533	-1.48063	0.0926278	-0.715483	-0.976417	-1.33925	0.0578699	-2.8055	-3.47858	-3.13073	-4.07245	-2.6456	-1.73997	-2.95441	-3.28834	-3.79815	-1.55928	-1.07669	-3.00931	-1.71216	-2.75082	-0.742735	-1.72029	-1.87504	-4.44683	-0.779488	-1.23941	-3.12868	-2.24854	-5.10402	-3.90765	-3.2976	-1.40365	-5.68168	-4.38057	-0.382622	-1.48929	-1.04907	-0.582794	-2.00401	-0.313439	0.616745	-0.638676	-1.77247	-2.30543	-0.826363	-1.36777	-1.72982	-5.17983	-0.08409	-1.6816	-6.05097	-3.74176	-0.227526	-4.98074	-0.884809	-5.20248	-2.36668	-0.565832	-4.21231	-2.07107	0.333259	-1.20983	0.677652	-3.42901	-0.865468	-1.88717	0.513314	-2.30242	-1.23791	-0.38608	0.504525	-1.58671	-0.912713	0.740848	0.253385	0.337201	-1.42784	-5.52646	-2.63414	-0.932979	-0.430538	-0.680164	-0.74243	-0.476119	-0.42987	-1.34772	-1.49909	-0.651011	-0.402489	-1.7541	-0.419095	-0.842625	0.116159	0.36762	-2.68276	0.249488	-1.09568	-1.87405	-0.969978	-2.28705	0.156816	-0.64636	-0.135918	0.214733	-1.34956	-0.540469	-1.8362	-1.42813	-0.609928	1.6812	1.26923	-2.13867	-0.881191	-0.920122	0.0429478	0.123932	-0.474153	-0.627419	0.980923	-1.39033	-0.39421	-1.01151	-1.0522	1.7389	-0.317865	0.201618	0.304532	-0.0936078	-2.49899	-1.07863	-0.0430362	-4.01974	-0.824442	0.221599	-1.70128	-1.62949	-0.437967	-0.191925	-2.12651	-0.242227	-0.507641	-1.14734	-1.53609	1.10369	-0.166673	-0.535134	0.308057	-0.707731	-0.542646	-0.413813	-0.606242	-1.33623	-0.612686	0.446439	0.318566	0.191191	-0.180825	-0.235871	0.753582	-0.576026	0.138374	-0.784894	-0.298674	1.27076	-0.385871	0.985522	0.130571	-0.602813	-0.0733801	-1.5462	-1.60102	-0.671518	-0.151196	0.39417	0.597167	-0.914615	-0.35417	-1.88108	-0.696324	0.949913	0.614766	-0.858287	-1.76574	-1.19825	-0.93809	-0.194824	0.00360124	-0.257907	-3.57074	-0.92704	-3.95838	-0.712091	-0.197045	-0.543135	-1.62438	-0.747793	-2.47313	-1.08233	-0.686114	-0.252156	0.329403	-0.340294	-0.139938	-0.686775	-0.745777	-4.01923	-2.47944	0.296624	-0.880332	-0.203881	-1.04728	-3.30086	-4.37332	-1.62545	-3.94287	-2.94836	-2.73882	-0.456913	-2.16699	-4.03618	-1.76583	-1.74723	-2.99047	-4.01173	-3.13581	-3.45265	-3.92072	-2.47469	-1.98561	-7.94225	-3.38218	-3.2973	-0.582182	-3.25293	-1.61818	-3.44458	-3.36838	-1.07665	-2.68271	-1.78277	-3.88473	-0.692008	-1.906	-2.96293	-0.81244	-3.51239	-3.37293	-3.58821	-2.36986	-2.69479	-3.4326	-1.74903	-4.72681	-4.36534	-1.9085	-3.10392	-0.848389	-3.05836	-3.67961	-1.35805	-2.54398	-2.84938	-4.1847	-0.999162	-1.60569	-0.895158	-3.89284	-2.33979	-0.918884	-0.232985	-2.94767	-1.27009	-2.56597	-0.926648	-2.14875	-0.403886	-2.52479	-3.33143	-2.81072	-5.62758	-2.50777	-3.0546	-2.26662	-2.71416	-0.455161	-2.72956	-3.01376	-0.0691874	-3.12978	-2.57193	-2.69045	-3.49113	-3.38663	-4.86664	-1.2825	-0.670943	-7.17794	-4.39721	-3.49134	-2.87642	-3.59338	-2.88104	-4.3134	-3.02253	-0.957291	-1.64391	-2.29077	-2.14954	-0.924135	-0.97163	-2.66877	-0.679874	-0.67229	-0.550962	-1.16522	-0.913308	-1.74729	-1.56975	-2.76804	-1.59498	-3.00688	0.446103	-0.414758	-0.531393	-1.19288	-1.69275	-1.99422	-1.49033	-1.7508	-3.34223	-0.19339	0.18456	-0.693003	0.321722	-0.425489	-0.263738	0.316611	-1.36298	0.417879	-0.046548	-2.28508	0.2331	-0.921167	0.027529	-2.64002	0.195624	-1.7782	-0.491455	-0.377934	-0.504426	-0.235901	-0.858712	-1.02691	-2.59644	-0.357996	0.599442	-0.130133	-2.06654	0.134073	-0.233295	-0.140478	-0.443752	0.571127	-0.863358	0.00699097	-1.78196	1.15532	1.42724	1.57746	1.09347	1.33689	-5.05827	-0.487648	-0.94663	-3.97901	-1.4567	-4.7367	-0.944216	-1.90331	-5.24594	-0.828953	-1.42945	-2.36101	-1.05359	-4.05307	-1.89734	-2.38752	1.30602	0.694077	-5.36316	-1.68696	-2.2786	-2.45164	-0.860073	-0.242928	-1.52295	-0.487731	0.460805	-1.7663	-4.61118	-5.58673	-0.92668	-2.15005	-2.26732	-0.292999	-2.01601	-1.33719	-1.45914	-1.49828	-1.52699	-1.52751	-3.58303	-1.70559	-1.53593	-2.63695	-0.64528	-2.37458	-2.12889	-0.677391	-0.305267	0.0520008	-0.00603376	0.341856	-1.27907	-0.830203	-0.751613	-2.02995	0.163522	-0.36214	-1.23255	-2.18132	-0.761025	-1.22272	-1.37016	-1.82757	-1.20244	0.163719	-2.98586	-0.20747	-1.97995	-0.925591	-1.03711	-1.88249	-0.835032	-0.0486477	0.0156794	-2.99392	-0.749725	-2.43222	-3.59642	-0.374588	-2.59376	-6.62734	-4.15724	-3.42327	-0.689706	-3.61659	0.375418	-2.15632	-2.04877	-0.289806	-0.845681	-1.02519	0.359611	-0.550704	-0.382494	0.150018	-1.32366	-0.996313	-3.83953	-0.248132	-1.92539	-0.824814	0.289986	-0.340585	-0.847924	0.0882123	-2.32641	-1.10845	-0.321379	-2.38762	0.52318	-1.12951	-0.0891707	-0.45294	0.0306983	-0.820832	-1.47658	-0.349379	-2.2042	0.0850844	-0.331667	-2.07385	0.224269	-0.541613	-0.352812	-0.264501	-1.66591	-0.446043	-2.61257	-0.316222	-0.50755	-0.789722	-0.458073	0.18987	-0.554669	-1.83122	0.464799	-0.491481	-0.741192	-0.846837	-0.119581	-1.30689	-0.0333575	-0.283486	-0.684998	-2.31535	-1.36247	-0.00738025	-1.61929	-1.70632	-1.07247	0.717502	0.216019	0.659433	-1.47658	-0.889344	-2.34378	-2.87732	-3.74276	-5.01223	-2.99774	-4.2258	-0.610597	-5.8381	-4.70325	-1.7175	-3.82362	-2.38753	-1.01714	-5.38684	-2.76966	-4.55648	-3.33961	-0.730878	0.064146	-1.43541	0.00600272	-1.44249	-1.02449	-1.19	-0.561024	0.654542	0.77545	-0.532319	-1.22689	0.0641758	-0.43021	0.390924	0.640578	0.384633	-0.40389	-0.298285	0.632434
SNRPE_2	-5.95747	-3.56294	-3.82613	-6.23158	-3.29586	-2.58652	-5.56226	-4.15682	-5.00006	-3.49561	-4.69162	-3.43467	-4.22768	-4.12393	-4.15364	-4.51081	-2.00328	-3.20391	-3.59634	-1.93543	-3.16722	-4.46035	-4.33432	-3.23954	-3.17317	-4.74477	-4.81695	-3.5039	-4.0605	-4.84919	-2.85154	-4.24109	-4.59545	-2.37332	-3.69854	-2.79304	-2.28979	-3.7273	-4.61173	-2.15326	-2.73659	-2.49159	-4.51107	-2.58754	-2.31642	-3.5181	-3.93532	-3.38852	-3.36865	-4.58164	-2.54825	-1.36863	-1.66775	-1.8767	-2.06577	-3.17615	-3.95081	-2.73894	-4.31381	-2.79771	-2.47253	-2.23114	-3.52603	-3.25315	-1.81002	-3.30057	-3.97279	-2.24918	-2.51087	-0.553653	-4.5775	-2.21528	-3.02897	-3.66999	-3.35843	-2.23181	-4.13002	-3.29553	-4.75688	-4.26804	-2.94315	-2.49378	-3.42599	-2.82096	-1.74727	-3.36444	-4.06759	-4.47601	-4.7813	-2.58816	-4.11066	-2.45643	-3.80606	-2.87494	-4.95817	-1.29431	-2.50803	-3.54086	-2.34915	-3.61505	-1.56339	-4.40012	-3.87096	-2.23127	-2.86693	-3.10476	-4.08932	-4.89204	-3.98821	-5.50598	-4.99343	-2.85342	-1.46319	-1.62864	-2.87841	-4.03023	-4.44548	-3.73958	-3.24006	-3.70144	-1.3903	-4.20194	-2.87533	-3.58977	-2.27402	-2.46003	-4.28477	-3.43392	-5.21824	-2.89785	-2.92226	-4.13591	-2.14438	-3.3933	-1.81397	-3.46688	-3.56	-1.68473	-2.80574	-3.51979	-1.78007	-2.87769	-3.05945	-4.27176	-3.62881	-0.271149	-4.55872	-4.41139	-3.03524	-5.448	-1.83549	-5.81863	-3.51404	-1.98371	-2.31744	-2.57016	-2.13374	-3.32611	-2.35043	-3.36221	-2.61531	-2.56088	-3.36144	-2.59841	-1.41477	-3.94712	-3.90087	-2.94805	-2.91936	-2.77754	-3.11747	-1.88222	-3.07669	-2.75729	-3.90943	-4.68553	-1.49111	-2.41024	-2.18015	-2.12725	-3.25986	-0.491183	-1.65336	-2.72293	-1.40914	-2.73061	-3.44613	-2.54404	-2.33017	-3.09366	-2.422	-3.14118	-3.47488	-3.69788	-3.14523	-3.00995	-1.74853	-3.04224	-4.66372	-3.2509	-3.46611	-3.03373	-2.79738	-3.54553	-4.32627	-3.01652	-3.73437	-2.49217	-3.70332	-3.33903	-2.98963	-2.82585	-4.18916	-1.98009	-3.35617	-3.0401	-3.67236	-2.79014	-3.54758	-3.4589	-3.98093	-4.20838	-2.5666	-3.5896	-3.79181	-3.59766	-3.44089	-4.55773	-4.17884	-3.5595	-3.59981	-3.68156	-3.0509	-2.86371	-4.834	-3.69661	-3.25934	-1.51885	-4.7323	-3.58305	-5.84389	-2.66404	-2.89437	-3.55	-2.30431	-2.09246	-3.58867	-4.52971	-2.66593	-3.95301	-3.34108	-3.4134	-4.47618	-3.11306	-3.294	-3.61729	-3.5808	-3.51699	-4.58922	-1.56986	-3.48415	-4.0482	-3.6988	-5.05457	-4.61871	-4.55958	-3.91683	-1.94682	-3.5202	-1.84022	-1.97037	-3.47326	-2.26057	-4.06619	-5.30208	-4.26614	-3.19693	-4.19692	-4.32317	-4.1632	-5.5021	-4.54665	-4.47696	-2.09407	-5.72187	-5.10852	-4.67652	-3.7983	-3.91384	-3.34045	-2.39892	-3.5008	-4.03928	-2.92585	-4.37556	-2.48711	-3.32077	-1.21777	-4.53513	-7.47917	-4.05227	-3.2933	-5.51794	-4.23028	-2.43387	-5.34468	-3.67456	-4.44319	-3.56913	-4.06488	-4.93669	-4.2793	-1.69253	-3.39619	-2.47915	-5.25229	-4.08805	-2.13627	-3.94854	-3.43166	-4.47823	-1.70162	-2.58771	-4.79424	-5.2768	-3.41142	-2.61402	-4.30252	-3.72569	-6.79246	-5.65395	-3.53914	-2.56306	-3.39965	-3.52481	-1.58816	-3.82097	-3.93242	-2.94154	-3.24024	-3.49581	-5.40628	-3.5002	-5.37217	-4.18028	-3.64129	-5.94022	-1.95387	-3.45409	-3.46984	-3.5108	-2.94474	-3.50963	-2.9661	-3.0949	-3.07348	-4.61126	-3.8059	-3.14163	-3.98731	-2.21018	-2.44213	-2.87484	-3.36144	-2.61564	-2.61741	-2.77915	-3.24915	-2.7798	-4.21038	-3.50356	-2.34013	-2.91687	-2.7693	-3.89873	-4.59315	-1.07228	-2.41326	-3.46372	-3.42472	-3.47997	-0.905979	-3.46483	-4.57435	-3.5686	-3.72135	-5.23159	-4.6686	-4.37911	-3.86788	-5.19277	-3.74531	-4.329	-3.55587	-4.09499	-0.0181792	-2.97109	-3.73174	-1.83421	-2.8707	-3.20725	-4.59317	-2.41714	-2.47866	-3.68725	-4.38415	-3.34546	-2.97956	-2.53186	-4.73412	-4.31201	-3.94706	-1.98495	-3.16918	-3.60021	-2.57047	-4.0085	-3.02389	-2.73378	-3.02333	-4.77951	-2.79201	-3.86987	-3.44377	-3.27694	-4.0903	-3.27999	-3.6973	-1.84589	-3.63247	-3.05852	-3.71348	-2.18098	-3.2346	-3.90161	-4.40729	-3.20934	-2.13464	-2.40401	-3.03979	-3.65947	-4.91981	-4.56707	-4.51038	-4.48384	-3.26599	-4.06744	-3.89383	-2.15658	-2.31955	-3.23154	-2.31702	-3.59813	-4.1583	-3.93917	-4.73214	-3.51295	-1.69912	-3.52054	-2.92542	-4.73257	-5.05188	-4.20708	-0.986841	-5.44481	-2.98593	-3.95064	-6.15908	-3.59516	-4.48263	-3.77033	-4.14905	-5.75677	-4.00918	-3.91071	-2.52752	-4.77817	-5.4248	-5.1769	-3.90967	-4.59316	-7.05909	-4.76375	-5.64237	-4.49332	-3.237	-3.92199	-4.29523	-4.4895	-3.05168	-4.88858	-3.22484	-4.63167	-3.30948	-4.45088	-3.7193	-4.26103	-6.06839	-5.00199	-4.72296	-4.37827	-5.07529	-3.48007	-3.38511	-3.95996	-5.2672	-2.22469	-4.83501	-1.77213	-4.43726	-3.76013	-3.87138	-3.53138	-4.12715	-2.49059	-2.05771	-2.49359	-4.535	-3.90878	-4.20419	-3.07462	-4.82007	-4.01323	-3.41656	-4.45996	-3.01091	-1.94139	-2.85338	-4.6751	-3.07278	-5.33453	-5.10186	-5.72207	-4.77654	-3.85238	-4.08802	-3.8279	-3.1779	-2.87838	-3.90464	-5.23102	-4.87013	-6.32724	-5.19298	-5.00077	-4.41494	-3.63073	-3.93338	-5.53311	-4.52974	-3.16733	-4.81968	-5.32389	-2.62567	-6.86039	-3.4587	-4.2449	-2.06057	-3.73938	-3.21343	-5.64395	-3.52123	-4.59748	-3.5866	-2.02589	-2.43536	-2.55491	-3.32706	-3.61355	-4.87029	-3.77045	-2.97544	-4.25733	-2.45753	-4.69767	-3.96404	-4.47892	-3.09186	-4.62396	-3.52253	-5.19288	-3.92786	-2.49997	-1.73142	-4.97776	-3.04769	-2.57788	-3.86006	-4.44104	-4.41001	-4.64603	-3.02223	-4.49762	-3.14046	-4.0403	-1.49472	-3.96103	-3.19221	-2.61962	-2.57147	-2.67747	-3.99867	-3.05254	-3.28763	-4.52386	-2.94064	-4.43162	-3.09222	-3.38645	-2.02067	-4.89881	-3.90459	-4.52973	-1.25845	-2.09359	-4.15883	-3.55055	-2.36861	-2.62116	-3.01641	-3.86613	-2.59781	-4.4526	-5.21881	-4.20343	-3.25788	-4.7932	-3.58503	-4.22628	-3.49015	-4.22109	-6.88554	-2.54184	-3.8885	-3.40355	-2.74574	-5.82933	-4.06221	-5.77551	-0.468395	-3.02847	-5.61602	-3.93272	-3.44502	-4.22278	-3.52328	-4.37133	-3.44205	-2.65692	-3.34186	-4.35436	-4.59444	-5.29902	-3.81877	-2.94911	-4.73807	-2.13983	-4.18972	-5.48383	-3.63942	-4.33188	-3.53532	-4.27692	-5.35027	-4.23561	-5.20509	-3.77385	-4.26929	-2.75649	-3.17695	-4.18821	-3.79287	-3.76301	-3.86036	-3.65621	-5.50311	-4.51512	-3.62312	-3.9645	-4.75293	-3.8455	-2.96722	-4.29784	-3.066	-4.44906	-3.40553	-3.77229	-4.4273	-4.24381	-3.84184	-2.69671	-3.90582	-3.43915	-5.26753	-3.67488	-4.78375	-3.29867	-3.30698	-4.40095	-5.29554	-4.04629	-4.1677	-4.99726	-3.91304	-7.22867	-5.61769	-4.47385	-4.13768	-3.7819	-3.29753	-3.42647	-5.06557	-4.936	-3.02212	-3.11661	-3.27124	-4.19938	-3.07104	-2.648	-1.58954	-4.35605	-4.03008	-5.01659	-3.94217	-2.74004	-3.12414	-4.84058	-3.69206	-3.63547	-4.76143	-3.32784	-2.95214	-5.4278	-4.0753	-3.5767	-1.66666	-4.76346	-3.62943	-2.34291	-4.58007	-2.86544	-5.01222	-2.92356	-3.67636	-3.56623	-2.89414	-2.65283	-2.38614	-3.28419	-4.73265	-3.63833	-3.69916	-2.67199	-4.11816	-4.57253	-3.94298	-3.39191	-3.95249	-2.96206	-3.1155	-5.46783	-3.79285	-5.55741	-1.56303	-3.68587	-1.65949	-2.42741	-4.87238	-4.52	-2.85361	-4.83957	-4.45977	-4.39561	-3.44192	-3.36057	-2.55461	-2.42188	-2.78505	-3.51016	-4.7746	-4.60828	-3.30069	-5.84648	-4.19529	-6.60853	-4.31391	-5.60603	-6.38197	-3.50136	-5.91809	-4.98252	-4.55948	-3.64751	-3.16181	-4.65471	-5.0194	-3.8727	-4.22458	-3.67313	-3.84606	-2.65628	-4.80945	-2.70313	-2.45363	-4.48618	-3.13676	-3.49426	-4.29358	-2.97899	-2.73147	-3.51797	-4.27658	-2.3993	-3.41957	-2.84382	-3.91152
DDX6_1	-3.83472	-4.13817	-2.96707	-4.84824	-3.69018	-4.26732	-6.81317	-4.72632	-5.34473	-2.37257	-3.56915	-2.73429	-3.19901	-1.72623	-4.85868	-3.66326	-2.80005	-3.55874	-1.73076	-2.11803	-2.95754	-4.32661	-1.56173	-4.03922	-3.81097	-5.47819	-5.67354	-3.87384	-4.06765	-6.41838	-3.53882	-3.29937	-3.08587	-1.88051	-5.65268	-1.41281	-4.29474	-5.05563	-1.84679	-2.17817	-2.73398	-2.59941	-2.18178	-3.56232	-3.35328	-1.64316	-3.0766	-3.88112	-4.30529	-3.3787	-4.14811	-2.2077	-2.07112	-3.68254	-1.47599	-4.37546	-2.61943	-4.27908	-3.19472	-4.1759	-2.39999	-1.69788	-2.85267	-1.70665	-2.43157	-2.47373	-2.3605	-3.73305	-2.58782	-1.8545	-3.41494	-2.03168	-3.05692	-2.60963	-1.87817	-2.01179	-3.16087	-2.59286	-2.74941	-1.50717	-1.16028	-3.93748	-4.03117	-4.6853	-1.7019	-5.00247	-3.0399	-2.66944	-3.78732	-4.61564	-3.88424	-2.71731	-3.53956	-1.78815	-2.39019	-4.2015	-1.92386	-1.69059	-5.28049	-4.20951	-3.54939	-2.4821	-3.15239	-3.10787	-2.42921	-3.55447	-3.2178	-2.21691	-4.05434	-2.77625	-3.5852	-3.11094	-1.08487	-3.49457	-4.57838	-5.30406	-4.37601	-3.58987	-2.81827	-2.2247	-2.66104	-2.35305	-2.40028	-0.963723	-1.78344	-2.90575	-1.86749	-2.43277	-3.88078	-2.86037	-2.70384	-4.30408	-2.7408	-4.19974	-1.40229	-1.88413	-2.96362	-2.22405	-1.96428	-1.82274	-1.89838	-2.02804	-2.06107	-3.33152	-3.71015	-1.68208	-4.28473	-1.41484	-3.20894	-4.47294	-1.7769	-5.82788	-4.53337	-1.41346	-4.05094	-2.94852	-2.21777	-3.49347	-2.57206	-2.62192	-2.04087	-1.43633	-3.04218	-2.87905	-3.16185	-3.09621	-3.51035	-2.69617	-3.90495	-3.24131	-1.68148	-0.60156	-3.49598	-2.35722	-0.680699	0.0871547	-0.468511	-1.98585	-0.663298	-2.49124	-3.27085	-2.79613	-1.03509	-3.0114	-2.05703	-1.78398	-0.577782	-2.17183	-4.00905	-3.51446	-3.35077	-3.47387	-2.05959	-3.90153	-2.18051	-3.56636	-3.68404	-2.52161	-4.74006	-1.45952	-3.52948	-0.514481	-1.574	-3.26313	-3.43876	-2.53914	-2.71076	-3.38675	-3.31922	-3.89563	-2.83942	-2.0449	-3.08657	-3.86473	-3.32961	-4.08661	-1.54635	-2.9236	-3.97285	-3.67703	-1.66024	-3.18373	-3.1086	-3.89159	-3.14559	-1.96468	-3.80296	-1.2138	-2.15815	-3.48748	-0.868993	-2.56434	-2.44278	-2.23898	-2.97396	-3.16833	-2.55438	-2.50956	-4.16096	-3.33563	-6.04999	-3.62818	-2.36559	-5.12361	-4.65663	-2.3657	-4.27805	-3.55017	-2.79455	-5.05639	-3.61341	-2.52667	-4.98671	-1.99063	-3.30405	-3.76963	-1.20421	-1.95836	-4.58337	-4.39312	-3.625	-5.34154	-3.00845	-3.38039	-3.99727	-5.33923	-3.34185	-2.18174	-4.44349	-3.00408	-2.52477	-3.54737	-2.50437	-3.15971	-3.66598	-3.71255	-2.66828	-3.92874	-3.31695	-4.80817	-5.039	-4.48081	-5.55396	-3.07562	-6.11959	-3.41048	-2.58337	-4.73199	-2.40449	-2.47121	-3.98686	-2.67046	-1.96029	-3.61125	-2.4684	-2.40002	-3.65185	-3.56785	-3.15106	-7.77109	-3.10084	-2.18125	-5.18199	-4.79092	-2.33605	-4.75825	-3.2027	-5.75212	-3.51543	-2.29929	-6.32506	-4.06055	-2.85399	-4.45373	-2.07739	-5.35825	-1.6142	-3.91897	-2.0687	-3.44758	-1.0989	-2.54728	-2.96639	-4.58078	-4.91837	-5.23686	-2.29858	-2.63235	-3.28436	-7.59671	-4.6123	-3.02985	-1.64562	-1.75193	-4.278	-2.90354	-1.08686	-2.55669	-2.70747	-3.26809	-2.23293	-3.19747	-2.96124	-3.2379	-2.13123	-2.97852	-3.81521	-2.29595	-2.3765	-2.91469	-2.76102	-2.72875	-0.881467	-2.32493	-3.17718	-0.953049	-4.02119	-1.76637	-2.70165	-4.04787	-4.49059	-2.76263	-4.32482	-2.59067	-2.02649	-2.43404	-2.36193	-2.49008	-4.12577	-3.95633	-0.316621	-0.74656	-2.63246	-2.53616	-2.73191	-3.30098	-1.86637	-3.80835	-3.47501	-2.96123	-3.10564	-2.31039	-3.24535	-4.58306	-3.27224	-1.49243	-4.49072	-4.53608	-3.25943	-2.82708	-4.39103	-2.60896	-1.72899	-2.17802	-2.541	-2.61837	-4.41901	-2.2328	-1.83443	-3.06831	-1.69336	-2.28704	-3.0709	-3.17946	-1.57197	-2.29359	-3.84412	-2.15884	-3.00862	-2.03769	-2.57879	-3.10888	-4.5841	-3.06266	-2.37932	-2.40999	-2.10413	-2.59716	-5.42647	-2.48463	-3.87434	-3.35487	-4.34399	-3.55192	-2.44553	-2.70793	-1.45777	-3.42092	-1.73896	-3.35783	-0.275255	-2.06326	-2.29371	-0.917747	-4.12776	-2.9078	-3.47106	-1.36649	-3.01698	-1.972	-4.78812	-4.42401	-5.78627	-5.23355	-2.75071	-3.8379	-2.25037	-1.86223	-3.71977	-2.75357	-4.04559	-4.50436	-1.92669	-2.06764	-2.51303	-3.84795	-1.69417	-3.83769	-0.456106	-1.14183	-2.94845	-2.04731	-4.20399	-2.17854	-5.87919	-3.22252	-3.36231	-4.31803	-4.17802	-1.82227	-3.09168	-5.25696	-4.64874	-3.1483	-6.53806	-5.63249	-4.37495	-5.05027	-5.00847	-2.36818	-1.78103	-6.1555	-5.03874	-4.28389	-2.39428	-5.01229	-3.92861	-4.05444	-4.90593	-1.90177	-4.43244	-3.77077	-5.49975	-3.90459	-4.28713	-3.23328	-3.17161	-6.21431	-5.05452	-4.03407	-3.34178	-4.60929	-4.55429	-5.22928	-5.78953	-4.69702	-3.14074	-3.8192	-3.41205	-5.20538	-7.02129	-3.0144	-3.55462	-4.36002	-4.89785	-2.87458	-2.58811	-3.4751	-4.1166	-3.76567	-4.23354	-2.44166	-3.64431	-3.6067	-1.47866	-2.46558	-3.68416	-3.34428	-3.64266	-3.53524	-5.10994	-7.33034	-5.89699	-3.34023	-3.66089	-3.30685	-3.38478	-1.79906	-3.43104	-2.51198	-4.35679	-4.24389	-3.64316	-2.73136	-3.94668	-2.91239	-2.96692	-4.24638	-3.41703	-4.9161	-5.45219	-5.30109	-5.3966	-2.26849	-6.77136	-2.86988	-3.64087	-2.52191	-4.46116	-3.61299	-4.73759	-2.21067	-2.97632	-3.73346	-2.78356	-3.08153	-1.55908	-3.99887	-2.542	-2.51743	-3.04827	-4.30124	-4.71657	-2.86185	-4.06541	-3.09771	-3.90913	-2.5891	-3.79522	-0.776042	-4.64758	-5.12113	-3.71933	-3.55711	-4.59989	-3.78301	-2.23305	-2.65436	-3.67533	-2.50153	-3.08357	-4.02677	-3.81143	-1.85594	-3.84275	-3.58923	-2.09272	-2.34157	-2.14502	-2.99102	-4.41039	-2.63932	-3.56403	-3.51162	-3.0039	-3.91281	-1.54886	-4.07825	-2.235	-1.79561	-3.07857	-2.77415	-1.80761	-2.14238	-1.8635	-4.60884	-2.43038	-3.54778	-3.41799	-3.7573	-1.57769	-2.67054	-2.53007	-3.74907	-3.91816	-4.62747	-4.72395	-2.48797	-6.5165	-3.65281	-5.38047	-4.17883	-2.53177	-4.55287	-2.21499	-2.56902	-5.97993	-3.02339	-3.15253	-1.96362	-2.56292	-5.44336	-2.46978	-4.5227	-4.60887	-3.28539	-2.1209	-5.52345	-3.6378	-2.40334	-4.62493	-6.15242	-6.22775	-3.29548	-5.33008	-4.51395	-3.98788	-3.28654	-4.2867	-4.3185	-1.98406	-6.2777	-3.98004	-6.38488	-5.88676	-4.53518	-3.37284	-3.88636	-2.55246	-3.42474	-4.42701	-3.49027	-3.76962	-3.26351	-4.70169	-3.6516	-3.42064	-2.90633	-3.78739	-2.54009	-3.27685	-3.31064	-3.12454	-3.32573	-3.27753	-3.96289	-3.7193	-2.90153	-2.16709	-3.60868	-2.68375	-2.82779	-3.88685	-1.52826	-3.57889	-4.82747	-4.14913	-2.12998	-4.43711	-2.28183	-5.36024	-7.2006	-5.23241	-4.20601	-6.99454	-5.48346	-3.55492	-2.85278	-5.48865	-0.621267	-3.58079	-5.72338	-3.65131	-2.10466	-3.27951	-4.61063	-4.79687	-4.72531	-3.33793	-2.71829	-4.4152	-3.08793	-3.15347	-3.40563	-3.45897	-2.66638	-4.23697	-3.59836	-5.34333	-4.47774	-4.40392	-2.07038	-3.62196	-3.30187	-2.12411	-3.06831	-1.87209	-4.06875	-3.54438	-3.436	-2.61325	-4.24126	-1.916	-2.19361	-4.83351	-3.20662	-1.13045	-1.18634	-3.349	-3.80232	-1.87723	-2.70577	-1.91114	-2.22057	-5.31822	-3.01381	-2.86393	-1.99779	-4.54254	-3.3742	-2.8378	-1.81305	-3.96874	-3.42372	-3.93774	-3.56165	-5.0845	-2.78513	-2.99469	-5.06818	-3.82692	-2.70947	-3.66889	-2.54267	-3.21646	-2.15648	-2.96959	-2.59436	-2.9311	-4.878	-5.41943	-2.21114	-7.13106	-1.74813	-3.93419	-1.27783	-5.0921	-5.48913	-3.21145	-4.94984	-4.41346	-5.00651	-5.42093	-6.47648	-5.62456	-4.90471	-2.81582	-4.48182	-2.95573	-5.86085	-2.83788	-3.76491	-3.38318	-4.27896	-2.89684	-2.55586	-3.05141	-3.10619	-4.13701	-1.54319	-2.13469	-2.46321	-3.63649	-4.16461	-2.9075	-3.66949
RFC4_1	-4.95117	-0.380884	-3.55633	-7.34395	-1.70774	-1.6452	-6.28916	-2.91713	-4.37236	-4.27083	-1.33855	-2.1005	-3.6197	-2.01957	-4.27277	-1.46928	-2.42085	-1.49042	-0.380092	-0.984974	-2.81514	-0.967019	-1.36375	-2.31004	-2.14941	-3.60594	-4.94761	-3.33057	-3.74579	-1.71841	-0.79174	-4.05125	-4.85806	-1.55292	-2.64001	-1.08704	-2.37775	-3.4822	-2.49294	-1.7531	-2.69963	-1.54658	-0.0195895	-2.9303	-1.41462	1.03084	-0.946045	-1.95248	-1.17932	-1.33355	-2.10254	-0.835241	-0.979213	-1.61043	1.41953	-2.76395	-1.65887	-0.338664	-1.38626	-1.30216	-1.10811	-0.858706	-0.388434	-0.198887	-1.91559	-3.62311	-1.87927	-2.41957	-1.1129	-1.88738	-1.52577	1.37627	-1.30106	-0.0385705	1.03083	-2.05769	-0.295319	-0.20507	-2.15063	-1.73189	-1.06775	-1.56877	-3.31493	-1.98757	-0.707093	-1.6436	-1.20092	-4.00523	-1.83971	-0.890359	-2.28792	-3.71383	-1.13776	1.05047	-2.20468	-4.46278	-1.07577	-1.91738	-1.01318	-1.0605	-1.96031	-1.51409	-0.857428	-1.55686	-1.2519	-1.63831	-0.741051	-0.611972	-1.26277	-2.14937	-2.48404	-2.81305	-2.21188	-1.87339	-0.46511	-3.29612	-4.08686	-3.02839	-0.734807	-1.34855	0.181804	-1.768	-1.75051	-1.09764	-1.09297	-0.31361	0.539223	-3.37722	-1.74928	-0.0804886	-4.0076	-2.61741	-1.59687	-1.17263	-2.11927	-0.333343	-2.99816	-1.53352	-2.32551	-0.746485	-1.31291	-1.42529	-2.16341	-1.406	-2.89379	-1.50416	-5.2825	-0.443493	-1.98036	-3.39729	-1.99798	-5.71121	-2.07092	-1.1875	-2.72415	-1.14181	-2.10395	-1.54838	-1.73253	-2.59015	-0.0461897	-1.70126	-0.564082	-0.355802	-0.781452	-1.81196	-0.675912	-0.205296	-1.56426	-2.03714	-0.622187	-0.57343	-0.517127	-1.29213	-1.54147	-0.288302	-0.218374	-0.827128	-2.28969	-0.265996	0.400814	1.14717	2.8337	0.863461	-0.128773	-1.60043	-3.88083	0.590772	-1.95586	-1.44324	-1.21217	-1.16929	-1.27405	-3.09526	-1.54012	-4.05926	-1.88489	-1.7979	-4.3217	-1.46364	-2.32903	1.29135	-1.8638	-0.883548	-1.9288	-4.64763	-0.563535	-0.528877	-2.03399	-2.87931	-1.22744	-0.702615	-1.50691	-0.156758	-1.69496	-0.817468	-1.15936	-2.20663	-2.16615	-1.81402	-1.48797	-1.43634	0.137986	-1.00604	-0.894685	-1.27902	-1.90029	-1.92238	-0.563613	-1.69538	-0.329485	-1.66339	-1.99684	-2.43326	-2.15225	0.0859488	-1.459	-2.42822	-3.28133	0.571013	-5.38642	-1.97404	-1.70701	-3.25455	-1.28855	-0.940243	-4.76999	-0.73019	-2.56456	-2.91149	-2.59599	-2.74485	-4.11803	-1.9341	-2.97249	-2.16475	-1.41115	-1.93486	-2.85905	-1.6624	-4.1463	-2.91547	-3.08916	-1.72324	-3.77719	-4.26571	-3.01221	-3.18811	-2.63801	-2.48364	-0.895694	-2.05206	-1.07896	-1.87621	-2.83551	-5.4208	-3.06117	-0.898964	-3.40265	-2.38141	-6.59572	-2.98954	-4.54714	-1.82286	-3.90228	-2.7629	-1.11881	-1.60202	-1.75509	-3.25901	-2.09865	-1.33335	-2.48924	-1.80251	-2.85013	-2.00601	-3.15035	-2.22795	-1.61861	-5.43983	-0.858449	-0.00613	-5.20926	-3.57848	-3.04208	-5.7608	-2.06396	-7.47574	-3.95938	-0.905417	-5.78897	-3.89345	-1.26704	-2.54203	-0.980288	-5.20486	-2.58906	-2.99607	-3.78719	-1.10301	-1.55084	-2.18999	-1.3414	-0.746884	-3.68239	-3.33163	-2.03812	-2.39916	-4.63858	-5.56137	-2.50578	-0.472139	-4.36777	-0.289358	-2.17328	-1.28684	-2.49255	-1.38072	-1.31451	-1.00675	-2.8517	-2.10232	-4.1452	-1.73944	-2.34268	-3.15539	-1.5754	-1.72375	-1.49244	-2.86619	-1.9075	-2.30649	-2.47161	-2.38555	-1.57253	-0.334505	-1.75244	-1.74574	-3.72658	-1.40052	-2.855	-3.6637	-1.92257	-1.60488	-0.0250999	-1.20478	-1.55685	-3.29944	-2.57808	-1.31386	0.388686	-1.21259	-1.5018	-0.0464388	-3.05287	-2.34224	-1.29455	-1.38223	-1.92313	-2.33964	-1.52926	-1.43188	-1.21395	-4.64601	-3.20851	-1.6192	-2.35404	-2.78324	-0.602812	-2.94385	-3.44973	-3.56659	-1.84401	-2.92168	-1.40528	-1.50645	-1.83855	-1.38793	-0.715388	0.206623	-1.08765	-1.70276	-0.861674	-1.39283	-2.59847	-2.0621	-1.89657	-2.08014	-2.71579	-2.29538	-1.71491	-2.89445	-2.2978	-1.80598	-1.14853	-2.47581	-1.90497	-0.485182	-2.47289	-2.3652	-0.865692	-1.832	-0.798713	-2.79376	-1.15815	-2.64369	-1.67861	-2.64961	-2.90299	-2.292	-0.797082	-1.26308	-2.63278	-1.99362	-2.29184	-0.686042	-2.04443	-1.67085	-2.19058	-2.09514	-1.9479	-2.30687	-6.46678	-0.9123	-1.68483	-0.97472	-3.73127	-2.94797	-2.642	-2.10321	-1.353	-1.52763	-3.79098	-1.03621	-3.01016	-0.722763	-2.79844	-3.66354	-2.68654	-1.03691	-3.38699	-0.835729	-3.81803	-2.00334	-3.94833	-1.10109	-3.47749	-4.05933	-3.13654	-1.08602	-3.21923	-4.121	-4.60683	-1.94996	-6.06553	-2.94912	-4.5081	-4.23678	-1.84344	-2.51945	-1.89767	-5.03263	-6.19102	-2.44185	0.266854	-4.05615	-4.69633	-3.12598	-2.61868	-2.33762	-3.35278	-3.04108	-2.30301	-1.44678	-1.72047	-3.14889	-3.30342	-5.27817	-4.01673	-4.42645	-3.92368	-3.55929	-5.5562	-3.66672	-4.24138	-5.37583	-1.34189	-3.07949	-1.79854	-3.80501	-4.61018	-1.47106	-2.56002	-2.87582	-4.17031	-0.902179	-2.44867	-3.36216	-4.04996	-3.95392	-1.1766	-0.309016	-2.48582	-2.68522	-3.19108	-2.73617	-1.0611	-1.55276	-4.52161	-3.58217	-2.56965	-6.36173	-3.85583	-2.54356	-4.67292	-3.36349	-2.93575	-1.9169	-2.01463	-1.0445	-4.84406	-3.36558	-4.39442	-3.4595	-5.08655	-3.05018	-2.4783	-2.47747	-5.96413	-5.79119	-5.16866	-4.78364	-4.44231	-2.41171	-6.86879	-2.74847	-0.742205	-0.873181	-2.0757	-3.02298	-2.11844	-2.40594	-2.14564	-2.57845	-2.28272	-4.78639	-1.24972	-2.64197	-1.56118	-1.71982	-4.1215	-2.88319	-4.22051	1.25011	-1.13359	-5.54781	-4.27363	-4.58097	-3.91866	-3.11902	-3.9679	-2.56182	-2.54989	-0.559218	-1.96672	-1.67791	-3.49608	-2.78437	-0.816076	-1.40671	-0.600358	-3.4346	-1.60171	-4.22175	-2.4417	-2.23539	-2.61731	-0.886606	-1.71861	-2.86679	-2.58926	-1.50366	-0.787314	-1.85094	-0.639554	-4.33558	-1.5916	-2.22427	-0.733783	-1.09414	-1.56842	-2.18884	-0.767897	-0.769202	-0.0536748	-2.91503	-3.11849	-1.66068	-3.64245	-2.75335	-4.35252	-2.81935	0.268585	-4.22595	-2.94485	-4.53872	-2.28781	-1.71687	-5.90025	-1.62001	-2.52283	-6.68674	-0.0480046	-3.13068	-1.87881	-2.36203	-3.31664	-3.87052	-5.17468	-0.351854	-2.69769	-3.56073	-2.8012	-2.82773	-3.21012	-1.09935	-1.80175	-3.02017	-3.53373	-1.73856	-2.43181	-3.29994	-5.68075	-1.33699	-2.30397	-2.58136	-4.54209	-1.94336	-2.97174	-3.49636	-2.3936	-3.72686	-2.88586	-5.01844	-3.5437	-3.34551	-2.46205	-1.90183	-0.823039	-2.9134	-1.7028	-3.14454	-1.75813	-3.31301	-2.6433	-1.97843	-2.28206	-2.08824	-2.30786	-2.28057	-2.42562	-1.85257	-3.5958	-3.44239	-3.79089	-1.43541	-3.6975	0.00113464	-1.30955	-2.72218	-1.34611	-1.50723	-3.22484	-0.0905802	-1.76196	-4.9159	-2.27514	-3.08536	-3.30807	-1.39897	-4.58413	-6.761	-3.63504	-5.1999	-6.32236	-6.30886	-3.21348	-2.53382	-4.28764	-0.796924	-2.05198	-1.84127	0.123405	-1.11043	-0.720789	-0.85253	-4.08343	-1.88498	-2.40145	-1.85555	-2.4183	-1.58668	-2.00732	-1.55327	-2.97455	-3.62325	-0.139438	-3.04185	-1.41495	-3.02862	-1.82431	-1.71377	-3.6918	-1.55079	-1.98548	-1.56505	-1.17947	-1.94793	-0.812112	-3.78483	-3.68293	-3.32293	-2.24993	-1.19183	-1.94981	-2.33084	-1.35109	-3.09107	-2.79988	-1.63704	-1.06085	-2.05499	-0.220958	-1.14218	0.911023	-3.19263	-1.95644	-1.22593	-2.86085	-1.56443	-2.22265	-1.36314	-1.69351	-0.690396	-2.52754	-2.41422	-2.9474	-2.76291	-1.72099	-1.70207	-1.45547	-1.85363	-1.47311	-1.8152	-1.13678	-1.09732	-2.43178	-1.46736	-2.01009	-0.901879	-4.69086	-3.25254	-4.89258	-2.9731	-3.23669	-0.22609	-6.07112	-4.90597	-2.1455	-5.26381	-3.34751	-2.10688	-5.51192	-4.13399	-3.96764	-7.46777	-3.40386	-1.34285	-1.89081	-0.888317	0.195487	-1.51573	-1.81666	-1.06598	-2.09015	0.764754	0.178379	-1.09028	-0.535153	-0.853388	-2.83166	-0.611618	-4.47687	-2.92682	-2.00331	-1.70631
UBA3_1	-5.13037	-1.64218	-3.64986	-6.50462	-1.8749	-2.41367	-4.76808	-5.95999	-4.23821	-2.35933	-3.09382	-2.36386	-1.966	-2.41565	-2.85407	-3.2889	-1.23919	-2.04518	-1.366	-2.50616	-1.94633	-1.4613	-2.20489	-1.20554	-3.11512	-3.69581	-5.35629	-2.77314	-3.53418	-3.52557	-3.52354	-6.21571	-2.46112	-1.89278	-3.45925	-1.95663	-2.30269	-3.50447	-1.34992	-4.40765	-2.09398	-3.64222	-2.00574	-2.95963	-2.87101	-0.144184	-1.94351	-2.67654	-3.31828	-2.95648	-0.975928	-1.08205	-2.01174	-2.31046	-2.39196	-3.0553	-0.871048	-3.22745	-2.41825	-1.38654	-0.370933	-0.926379	-2.13791	-1.38292	-2.18958	-2.26073	-1.19776	-1.16145	-0.383349	-1.51614	-1.67157	-0.364596	-1.18516	-1.5365	-1.61729	-2.73191	-1.03025	-0.896309	-2.98212	-2.41435	-2.04166	-2.06243	-3.09588	-2.74062	-3.29679	-1.25957	-0.862855	-3.29884	-2.94716	-1.94534	-1.52567	-4.24191	-3.1028	-0.926342	-2.17535	-1.768	-1.33867	-2.02058	-0.757708	-2.55176	-3.16988	-0.330649	-2.83467	-1.43977	-1.85031	-2.78424	-0.844334	-4.80473	-3.44698	-2.60806	-3.27061	-2.8776	-1.93101	-1.56576	-3.71891	-5.91512	-4.13911	-2.89471	-2.39247	-1.68438	-2.86536	-1.86951	-2.88821	-2.71259	-3.09439	-2.91606	-2.44186	-3.21842	-2.68089	-2.21557	-2.58728	-1.4406	-1.65943	-0.153691	-0.216365	-1.23855	-2.31639	-3.26914	-1.38714	-0.697272	-3.7672	-1.91926	-1.47013	-3.48011	-3.2945	-3.45737	-4.24247	-1.25985	-1.58555	-3.83876	-2.17477	-6.50156	-3.18329	-1.32149	-1.9857	-2.74609	-2.08031	-1.96607	-2.23453	-2.57433	-1.41567	-1.17781	-0.506266	-1.96546	-1.7755	-0.201592	-3.10408	-0.823448	-1.06508	-2.97577	-1.5588	-2.27604	-2.60679	-1.94517	-2.41125	-0.37906	-1.40566	-1.79568	-2.77229	-0.686482	0.904185	-0.15564	0.874366	1.20106	-1.40914	-2.16752	-3.41551	-0.202591	-1.63138	-2.80017	-3.95813	-2.59563	-4.42556	-2.58793	-2.16527	-0.333343	-3.0793	-3.67771	-5.55794	0.115051	-1.61849	-1.33948	-2.19469	0.513379	-1.92723	-3.78407	0.677114	-3.33019	-3.74334	-3.29721	-2.2187	0.651889	-2.30274	-1.12772	-4.05073	-3.93122	-3.13442	-1.09434	-1.92441	-1.21474	-1.04007	-1.75324	-1.32617	-2.23965	-0.592702	-2.88765	-2.68835	-1.17817	-1.89941	-1.00006	-0.986126	-2.64407	-1.22649	-1.8519	-1.85271	-2.73272	-2.05425	-1.50064	-2.27195	-0.799996	-6.3268	-1.56509	-2.28579	-2.49432	-3.06815	-2.25113	-2.31531	-2.38926	-1.957	-3.61142	-1.84067	-3.64508	-4.25482	-1.26567	-1.82071	-4.09088	-2.3229	-1.76143	-3.84298	-4.67516	-3.49871	-3.41186	-2.42129	-3.70651	-3.61534	-3.0337	-2.40796	-3.19499	-3.8062	-2.09987	-3.15461	-3.35116	-3.35011	-2.03246	-2.48946	-3.98925	-2.32529	-2.27818	-4.17738	-0.859125	-4.38738	-3.19101	-4.49291	-2.9569	-4.47688	-3.62856	-3.64939	-3.05584	-1.53688	-2.04215	-2.76328	-1.32429	-1.47237	-3.42423	-3.28124	-2.13861	-3.83409	-2.39738	-1.21121	-7.09635	-1.26059	-1.39328	-5.73531	-2.40673	-0.995826	-2.97641	-1.72525	-4.76351	-3.73594	-0.61078	-3.16879	-1.83258	-1.10121	-2.28821	-2.43631	-5.4559	-1.25934	-2.68042	-0.269285	-2.18254	-2.57123	-0.931904	-0.690029	-0.517182	-3.19379	-2.66009	-0.538102	-2.78259	-1.82744	-5.43918	-4.35011	-1.72781	-2.6822	-3.30748	-3.40484	-3.71391	-3.50931	-4.18819	-1.6869	-1.85368	-1.6487	-2.52505	-1.63021	-3.1217	-1.97759	-1.40463	-1.11197	-2.88773	-2.0893	-3.3871	-2.80319	-3.18367	-2.91561	0.156143	-1.89588	-2.22172	-1.3595	-0.780777	-3.6314	-2.95508	-3.04768	-2.71097	-4.18025	-0.315033	-0.820064	-2.41702	-3.00105	-2.22999	-1.24163	-1.27077	-2.45347	-2.6577	-1.54501	-2.55143	-2.16823	-1.63135	-0.816222	-0.526956	-4.9721	-0.988766	-3.44083	-1.98519	-2.25582	-4.72891	-1.69623	-1.60012	-3.36064	-3.29074	-1.4552	-3.07642	-1.27948	-2.73998	-3.75999	-2.6927	-2.20564	-1.85857	-1.53146	-2.95472	-1.5414	-0.451694	-2.24241	-4.26005	-2.12374	-0.799327	-3.81169	-1.26946	-1.65748	-2.0994	-1.27791	-3.53416	-2.75981	-3.35936	-1.56285	-3.32701	-1.58632	-2.63629	-1.49261	-0.654734	-1.05817	-1.86857	-2.9476	-2.72421	-1.13769	-1.00531	-1.46857	-2.63245	-1.76619	-1.64423	-1.59181	-3.20074	-3.78455	-1.18781	-1.07729	-1.25183	-1.8832	-0.155372	-2.967	-1.59512	-3.29043	-3.24292	-3.03363	-3.20232	-6.66793	-1.53335	-2.36275	-0.771361	-1.53771	-2.1314	-4.61923	-2.78639	-1.26397	-1.72347	-1.05689	-1.37352	-2.02105	-1.43081	-1.99364	-4.1647	-2.75705	-1.88443	-0.493615	-2.23598	-2.98975	-2.86189	-5.38546	-1.50532	-3.25698	-3.85863	-4.27306	-1.32666	-4.31809	-4.52862	-5.85207	-2.26024	-4.63352	-3.1995	-5.23917	-4.14996	-5.91216	-2.68944	-1.83659	-5.66579	-2.3306	-3.05075	-2.36385	-5.06945	-5.02329	-3.1524	-2.75455	-1.26429	-3.33356	-4.29188	-2.74627	-1.74347	-3.0432	-1.81393	-2.1356	-4.34269	-2.61225	-4.38683	-4.63669	-4.09352	-3.44511	-4.10047	-4.55215	-5.44906	-3.20952	-3.80193	-2.57106	-2.10974	-4.85922	-2.4195	-0.790399	-2.0455	-2.80305	-1.13025	-2.27435	-3.31884	-2.71931	-2.17154	-3.83852	-2.08247	-4.13836	-2.65815	-0.872904	-3.19173	-2.1244	-1.46364	-2.94954	-3.24631	-1.89026	-3.51165	-4.58883	-0.337379	-2.99821	-2.75595	-1.90622	-1.59011	-2.09556	-1.43741	-4.3942	-4.20765	-2.68238	-4.74231	-4.2396	-4.27673	-1.98593	-2.50464	-4.95738	-4.53042	-4.02712	-3.55167	-5.13677	-2.66999	-6.03283	-2.82739	-1.69078	-2.89535	-2.538	-2.90866	-2.90931	-2.17703	-3.44456	-2.3123	-1.76049	-1.60211	-0.800847	-1.9187	-1.56801	-2.21022	-2.087	-2.06585	-2.84718	-0.744937	-1.49262	-2.0011	-4.00875	-4.53754	-3.57564	-1.16909	-4.04088	-4.14859	-3.17155	-2.90442	-2.63259	-1.96008	-3.62845	-1.70938	-3.78452	-2.18805	-2.69524	-0.916624	-2.01676	-1.63212	-2.07473	-1.77788	-0.65191	-2.35613	-2.478	-2.04252	-2.92106	-2.6469	-2.19706	-1.07764	-2.46521	-2.26523	-0.883777	-1.31052	-2.41976	-0.836408	-2.32232	-1.13339	-1.87452	-2.04614	-1.13516	-1.75163	-3.1979	-3.43602	-2.38587	-0.167511	-0.834341	-1.47402	-1.57624	-4.48842	-2.91188	-2.81244	-3.12155	-2.43511	-3.49916	-3.12679	-3.25517	-3.88146	-3.15048	-2.00798	-3.53593	-4.05461	-3.30618	-2.47301	-4.17675	-2.04395	-1.75915	-6.40223	-1.15208	-3.36398	-2.14203	-2.20207	-0.988039	-1.34174	-1.7341	-2.27694	-1.93141	-4.62518	-3.37791	-2.1057	-1.54417	-1.80795	-2.57394	-2.487	-2.53539	-3.05425	-1.79657	-2.41642	-2.31929	-3.71738	-2.60495	-3.3566	-2.27165	-3.14837	-1.67042	-3.96351	-2.67536	-1.17219	-0.857818	-3.58434	-2.67087	-2.26474	-2.64682	-3.91372	-2.65475	-1.94868	-3.63714	-2.30471	-3.97127	-2.45363	-3.67111	-4.03629	-3.90202	-2.22879	-0.228325	-2.33749	-1.88432	-3.19887	-2.28465	-0.853704	-2.93702	-2.4015	-3.18598	-2.11527	-3.98981	-3.38906	-2.31858	-4.48481	-2.96885	-3.42371	-6.04245	-5.13906	-2.10632	-1.89188	-2.88102	-1.33486	-0.935124	-3.09593	-1.68035	-2.70651	-1.55141	-2.12848	-3.53798	-2.75813	-0.993299	-2.9257	-3.80583	-4.472	-3.22477	-3.87845	-2.93364	-1.82419	-1.81842	-1.11156	-2.81585	-1.01259	-3.28	-3.27215	-3.22559	-2.4173	-1.93698	-2.25202	-1.7339	-2.4041	-3.11069	-4.23242	-2.16717	-3.7985	-0.57258	-1.201	-2.6178	-1.39526	-1.73008	-3.25735	-2.49354	-2.25415	-2.18841	-3.79229	-1.67996	-1.37247	-3.74051	-2.80146	-2.02981	-3.40606	-4.07206	-1.89986	-0.787469	-1.20993	-3.76362	-3.35018	-1.7715	-2.62336	-4.4815	-4.02319	-1.55497	-2.79686	-3.11875	-3.08971	-1.22293	-1.08771	-3.11249	-0.193536	-1.38755	-2.24679	-1.96318	-2.43178	-5.26373	-3.71452	-4.55031	-1.61712	-2.98797	-0.494978	-5.01073	-5.80291	-1.88399	-3.44564	-3.13064	-5.27934	-3.5835	-4.05283	-5.4262	-6.83436	-1.83829	-1.04288	-1.35137	-2.63967	-2.31273	-1.85233	-2.93516	-2.68312	-1.15834	-0.994561	-1.09258	-2.18748	-2.22132	-0.331029	-3.39116	-0.994766	-2.67066	-3.15496	-2.37612	-1.82618
NAE1_1	-3.0536	-0.62517	-1.43949	-6.62289	0.0837765	1.5547	-3.89643	-2.46664	-6.14257	-1.84849	0.240476	-1.84014	-1.92435	-0.520586	-0.299465	-1.8656	0.298408	-1.2713	0.75836	0.493101	-0.543325	0.242339	-0.0840874	-1.43318	-1.4167	-1.17989	-1.97739	-0.328101	-0.798682	-1.12211	-0.916454	-4.36955	-2.69416	-0.411943	0.0411399	0.730005	0.857965	-2.71085	-0.627925	0.242862	0.037554	0.831617	1.1119	-1.33739	0.362849	1.99271	-0.660004	-1.32905	-1.07308	-0.333375	-0.975556	0.331801	0.672272	0.605853	2.21486	0.122848	1.35579	1.64902	-0.515362	2.04169	0.176787	-1.26681	-0.340844	0.150061	-0.95829	-1.22535	-0.710349	0.0587259	-1.18112	0.778712	-0.379367	-0.793887	1.08105	-0.330948	0.322287	-0.917388	0.324482	0.385601	-0.770818	0.792146	-2.25514	-0.792727	1.07668	-1.35029	1.418	0.299281	-1.33844	-1.44139	-1.46138	0.97749	0.0837038	0.10901	-0.594156	0.851426	-1.52822	-2.09125	0.0570982	-1.43122	2.08868	-1.25916	-0.469773	-0.842164	0.868333	-0.659659	-0.761582	-1.4728	1.446	-0.989346	0.393403	-1.25234	-1.45409	-2.32006	0.513301	-0.531142	-0.855346	-2.46466	-3.51906	-0.158283	-1.84379	-1.35682	-0.759707	-1.24653	-2.82386	0.421282	-0.344511	-1.37789	-1.2367	0.640523	0.387078	0.434594	0.178047	-3.33981	0.573591	0.460151	1.63549	0.300912	0.925778	-1.50207	-0.23584	-0.0542401	-2.0029	1.65602	2.17533	-1.10992	-0.598935	1.3085	-1.91355	-0.441189	-0.155073	-1.0322	-1.40895	-3.21052	-2.50431	0.687889	-0.140368	-0.757576	-0.536789	0.429823	-0.987871	-1.01546	0.566178	-1.58855	0.979846	0.786222	0.913814	0.730167	0.658527	0.719122	-0.157113	-0.281531	2.21744	-0.212788	-0.682408	0.0675571	0.00383915	-0.886675	1.59049	0.403402	2.94293	1.20446	3.17111	1.96969	1.20965	1.38077	0.320465	0.0114641	0.177709	0.220324	-0.121291	1.04619	0.174599	0.212922	-2.03444	-0.234399	1.82191	0.0898136	-1.07034	-0.552539	-1.85409	0.442337	0.203942	1.55935	0.291318	2.52797	-0.213438	0.504032	2.00239	-0.154503	0.102259	0.291769	0.378994	-0.770187	-0.999698	1.61704	-0.866923	0.209983	1.06234	1.00917	0.0562884	0.969563	0.631193	-0.221264	0.434529	-0.776771	0.531351	-1.01765	-0.737959	-0.48585	-0.887795	1.99759	0.367517	1.2077	-1.26576	0.291458	0.170313	1.56108	-0.0156401	-0.0424056	-1.242	-0.512123	-4.54964	1.32632	-1.49973	-0.136746	0.654008	0.979483	-0.741915	-2.4414	-1.0663	-2.9452	-1.54658	-1.51364	-4.54767	-2.57816	-1.71078	-1.27872	-1.25447	-0.437983	-1.17427	-1.39721	-1.7667	-2.20449	-1.27658	-1.04722	-1.95727	-2.50232	-2.11671	-0.896847	-2.73952	-0.647415	-0.545993	-1.36406	-0.276001	-1.52893	-2.2997	-3.38277	-0.182766	-1.89162	-2.3141	-2.63752	-3.05594	-1.57831	-1.63802	-0.465209	-3.95877	-1.51545	-1.52834	-0.592419	-0.866875	-0.0585825	-0.443605	0.773844	1.71159	-1.46542	-2.63695	-1.19888	-1.2141	-2.01431	-0.548513	-5.91656	0.107671	0.284468	-7.28604	-2.19876	0.0221504	-2.41719	-0.953834	-4.29745	-1.86932	-0.395566	-5.67135	-0.245105	1.66595	-2.06435	0.256819	-2.17545	0.321089	-1.68161	0.419656	0.0734112	-1.07731	0.778398	0.382266	-0.243343	-0.83579	-0.449123	-1.38313	-1.92907	-1.11649	-4.09772	-2.47448	0.912638	0.636814	0.812047	-1.12838	1.5476	0.293174	0.14637	1.07573	-0.87938	-0.477445	-0.544808	-1.94987	0.614217	-0.802764	-0.54292	0.508119	-0.174851	0.88455	-0.516836	0.18814	-1.98216	-0.439712	0.882567	-0.931773	0.869707	-0.567704	1.81458	-1.04947	-0.016741	0.864728	0.285939	-0.0448576	0.197556	0.601119	1.57092	0.479503	-1.14555	-0.974816	0.422598	1.03524	0.728784	-0.0903647	1.59654	-0.854994	1.57079	0.556533	1.03703	0.868288	0.280633	0.389445	0.199104	-0.41064	-1.33608	-0.752731	-1.17025	-0.640361	-0.440379	0.505674	0.582931	-0.91928	1.47277	-0.678832	0.230422	-2.08905	0.607425	0.537618	1.91344	0.675229	-1.52142	0.935457	1.22381	-0.143495	-0.496211	-1.11716	-0.0404742	-0.0176189	-0.500372	-0.857563	-0.117018	0.295073	0.282237	1.04742	-1.25199	0.238763	-0.63696	-1.1448	-1.664	-0.357476	-0.0596251	0.74622	-0.81623	-0.300837	1.11787	-0.0174001	0.956059	1.88363	-0.467082	-1.15944	-1.16481	0.70499	1.68709	-2.0577	-1.07476	-1.30005	-0.0603662	-0.701886	0.637928	-2.19091	-1.77636	-2.60441	-0.850886	-5.80707	-0.364081	-1.99209	-0.899787	0.692874	0.675513	-0.911743	-0.301132	-0.42184	1.51583	0.425818	-1.48488	-0.593142	-0.730878	-1.08885	-2.84196	-0.5956	0.805916	-0.603809	0.537035	0.0273365	-1.48124	-2.88781	-1.31335	-3.78647	-4.03903	-3.12935	0.166745	-1.67186	-2.41348	-3.91077	-0.404882	-4.82519	-2.15735	-4.1602	-3.33266	-2.31542	-0.349983	-1.17993	-6.48266	-3.62417	-2.28524	0.500889	-3.66734	-3.57688	-1.013	-2.58613	-1.38497	-3.80101	-2.12493	-2.32913	-0.169794	-1.06249	-2.44781	-0.198647	-2.78661	-3.2343	-1.27827	-1.66363	-0.519841	-2.29483	-2.12821	-3.54959	-4.06728	-0.757121	-2.2435	-0.945984	-2.73164	-4.78871	-1.58904	-1.03588	-2.21212	-3.05344	-1.12967	-1.11191	-1.17839	-2.61846	-0.229152	-0.802986	1.17277	-0.101678	-1.09124	-0.154156	-1.29046	-1.46406	0.15005	-2.92786	-0.870941	-2.98004	-2.38222	-2.9388	-1.00916	-4.32564	-1.75668	-0.696485	-0.158603	-0.650221	-0.606068	-2.39115	-2.75505	-3.94276	-2.35778	-3.31216	-4.54917	0.414856	-0.935593	-3.90032	-4.01494	-4.50038	-1.41059	-3.14065	0.696993	-4.2603	-1.48737	0.480775	-0.156762	-0.542911	-0.66395	-1.57793	1.17429	-2.0222	2.03401	0.713798	-0.0488018	-1.00835	-1.35161	0.522842	0.152022	-3.47234	-0.608681	-2.19216	1.25985	0.0227432	0.0962339	-0.457344	-0.512664	-0.636902	0.162086	-1.87395	-1.63496	-2.88683	-0.0416136	-1.3565	-0.407673	-0.622287	-1.99489	-0.045224	-0.526896	0.221898	-1.02335	-0.693897	1.1495	-0.536562	1.49043	-1.71341	0.0824338	0.699956	-0.0596199	-1.16283	-0.518707	1.21632	-0.0232671	-0.154939	-0.547949	-1.08839	-0.405851	0.854135	1.20552	0.223698	-0.302835	0.566907	-0.590483	0.462101	1.62209	-0.730784	-1.03074	-0.389249	0.0712352	-0.488163	-1.82957	0.252414	-2.98424	0.273	-0.265489	-0.96468	0.96012	-3.99576	-1.75709	-2.98552	-2.78877	-1.38717	0.270654	-2.06283	-0.662249	-0.0218196	-2.56683	-2.32473	0.445349	-0.336373	-3.71826	-0.516592	-1.54559	-1.69275	-1.75269	-0.38497	-1.19466	-0.141674	-0.949768	0.159128	-1.29634	-4.02842	-1.69606	-2.21963	-1.80073	-0.681783	-0.469312	-0.660818	-0.875266	0.0463758	-0.902821	-0.666318	-0.562431	-3.96388	-0.934065	0.49005	-0.38223	-1.50518	-0.112289	0.23595	1.27687	0.362846	-0.424517	0.315683	-1.48445	-1.7929	-1.31653	-0.255448	-0.558833	-0.544378	0.118161	-0.197258	-0.414502	-1.74876	-0.848255	-1.91042	-0.625303	-0.482814	-2.07415	0.359183	-1.65659	0.411742	-0.653615	-1.08431	-2.47512	0.142414	1.55241	-3.02335	-0.459447	-1.32454	-3.81092	-2.66859	-3.35336	-4.41119	-6.18662	-1.17496	-1.36188	-2.82199	-0.0539099	-0.281999	-0.865798	-1.78368	-0.776191	0.283453	0.472988	-1.13306	-0.593632	0.243216	0.305179	0.42363	-1.71846	-0.985932	-1.2822	0.0673707	-0.823084	-1.08636	0.444471	-0.47966	-0.441931	-1.15571	0.719395	-0.977836	-0.304474	0.00654257	0.0219382	-1.18541	0.823819	0.905125	-2.49766	-1.27332	-1.10643	0.0469414	-1.26137	-0.313383	-0.221315	-0.31341	0.932341	0.350146	-0.432212	1.10471	0.389079	0.147572	0.644323	-1.64454	1.33392	0.196315	-1.4893	-1.89235	1.79754	-0.604769	0.457012	-0.938297	-1.04606	1.06757	0.663243	-0.897866	-0.604127	-0.802468	-1.7779	0.314406	-1.12671	-0.952853	1.39986	-0.319702	-1.13152	-0.731327	0.790082	0.100173	0.561417	-3.25913	-2.09856	-4.29369	-0.712301	-3.17678	0.0876036	-3.87878	-4.01622	0.116055	-1.54437	-2.92855	-1.21594	-3.54553	-2.5733	-2.61127	-3.40668	-0.0741514	2.26599	-0.445584	-1.02686	0.461274	0.322012	-1.24068	-1.21431	-0.0605858	-0.504719	0.639684	-2.19243	0.214695	0.571888	0.846412	-0.682234	0.21971	-0.469924	0.972168	-1.85787
GSPT1_1	-3.49303	-1.45656	-1.02471	-4.38599	-1.15285	0.284367	-4.63878	-2.05339	-3.32529	-1.70712	-1.36227	-0.497677	-0.911988	-2.60555	-2.30582	-2.42327	-1.21634	-1.10513	-0.400263	0.537358	0.0208241	-2.42534	-2.33385	-1.71942	-2.56637	-4.01514	-3.05766	-0.558243	-2.19714	-3.56074	-2.0182	-4.16836	-3.041	-0.206799	-1.80764	-0.440347	-1.54097	-1.23419	-0.505967	-0.626674	-0.888937	-0.193011	-2.37906	-1.56781	-1.53262	0.0892348	-1.05725	-1.07868	-0.677314	-1.19551	-2.53424	-1.06752	-0.15716	-1.85082	-0.969679	-1.05512	-0.477548	-1.1389	-0.994764	-1.2838	0.708457	-1.2663	-1.04879	-0.265498	-0.0461717	-0.982357	-1.15514	-1.12557	0.0599136	0.0496866	-1.90836	-2.15413	-0.518482	-0.399387	0.880634	-0.520973	-0.15663	0.7967	-0.469277	-2.65013	-2.21933	-0.938935	-1.27004	-1.6018	-0.675083	-0.502438	-1.78606	-2.43541	-1.50991	-2.63239	-0.827754	-1.42153	-1.91714	-1.65729	-3.15371	-1.60844	-0.842321	-3.19019	1.07715	-2.07127	-1.19396	-0.727166	-1.15785	-1.92629	-0.70329	-1.90718	-1.47747	-0.774202	-0.821175	-1.40938	-1.12486	-4.15024	-1.11571	-1.03062	-1.32066	-5.05491	-5.46186	-1.06179	-3.31369	-0.159416	-0.864543	-1.48403	-2.62383	-1.32976	-2.259	-1.22257	-1.58415	-1.53827	-0.886033	0.65224	-2.71238	-1.98926	-0.103529	-0.906456	0.686446	-0.533602	-1.48301	-0.730184	-0.500404	-2.41391	-0.590396	-2.13186	-2.56939	-2.37861	-2.4573	0.174952	-4.5273	0.0234053	0.0115597	-3.77164	-3.04802	-5.97194	-2.82077	-0.929069	-2.25865	-2.11626	-1.49025	-2.02473	-1.11466	0.0488532	-0.133292	0.6098	0.700168	-0.177353	0.997154	-0.373025	-0.958596	-0.704509	-0.311949	-0.223627	-0.863726	-0.929387	-1.46362	-0.683589	-2.14654	0.260133	-0.171955	-2.22131	0.04695	1.28133	1.44045	0.779839	-0.122225	0.303552	-0.338898	1.2081	-2.02073	-0.215275	0.0842881	-0.630807	-1.42848	-1.39995	-2.95257	0.906781	-0.941754	-1.52735	-2.37113	-2.55036	-2.03458	-0.91489	-0.466461	-0.512605	-0.189315	-1.43426	-1.81272	-1.35264	-0.077741	-0.352864	-0.139836	-1.79712	-4.43666	-1.28467	-0.536623	-0.448547	-2.55883	-0.863062	-1.23706	0.329099	-3.03237	-2.75746	-1.22557	-3.44167	-2.94031	-2.59826	-0.282375	-1.87457	-0.924265	-1.10142	-1.19871	-0.135286	-0.74833	-1.09731	-2.58737	-0.904518	-1.30018	-0.183983	-1.20344	-1.24464	-1.36062	-1.66436	-4.28878	-1.12085	-1.22785	-1.38804	-0.119621	0.247672	-1.48942	-2.53682	-2.76398	-1.54391	-0.657235	-0.258702	-0.468661	-1.78338	-1.44661	-0.664846	-3.03626	0.432035	-2.10929	-2.58974	-2.28304	-1.89801	-2.11101	-0.549513	-3.06792	-3.0884	-0.412771	-0.749423	-1.80378	-2.05021	-1.16187	-0.846285	1.41763	-0.713358	-3.12112	-2.34612	-0.00603022	-3.67113	-3.62934	-2.17957	-2.5941	-3.33096	-2.64533	-1.24555	-4.16094	-4.22028	-0.42188	-1.37168	-0.0240416	-0.390277	-0.746894	-0.456997	-0.500019	-1.22772	-3.08295	-1.77367	-1.2866	-0.403363	-2.90358	-4.74124	-0.762973	-0.950843	-5.43732	-2.88179	-1.7741	-3.02177	-2.66785	-4.32687	-2.78874	-1.53354	-4.82862	-1.70029	-0.537213	-0.0228341	-0.00585386	-2.90192	-0.406286	-1.75595	-0.733001	-0.760167	-0.49986	-0.434733	0.513932	-1.73822	-1.72639	-2.31075	0.645509	-1.08148	-1.70705	-6.70413	-1.82189	-1.67386	-0.60282	-2.02299	-0.644798	-0.398807	0.129166	-1.33371	-0.220929	-2.52777	-1.00874	-2.15933	-1.86095	-0.843905	-0.954772	-0.936055	-0.397437	-0.264921	-1.21761	-0.826073	-1.82752	-2.63939	-0.189867	-0.841153	-0.0594364	-0.339039	-1.11656	0.121266	-1.23971	-1.95316	-2.63438	-1.24941	-0.282361	-0.0105707	-0.993308	-0.0613662	-0.192074	-0.336483	-1.7261	-0.787919	0.606065	-2.56567	-0.330557	0.0808326	-2.95571	-0.0847474	-1.54516	0.195398	-1.17259	-0.280277	-1.72676	-0.398082	-0.80465	-4.89407	-1.54726	-1.09236	-1.27718	-1.62558	-0.503052	-2.03278	-1.02187	-1.40011	-1.1831	-0.477692	-3.78103	-1.15158	-0.966864	-0.922823	-1.06637	-0.271032	-0.873472	-2.25036	-1.17514	0.999395	-2.31773	-1.24608	-1.54989	-3.02769	-0.931559	-0.717081	-2.81109	-1.74018	-1.50428	-1.61887	-0.441837	-2.16317	-0.106215	0.334126	-1.45749	-1.00636	-1.80362	0.0405225	-0.848937	0.454843	-0.430223	-0.331004	-1.32283	-1.18593	-1.31611	-2.72079	0.805059	-0.152742	-0.14308	-1.37646	-3.39373	-1.9774	-0.534699	-1.31447	-2.16676	-2.29223	-1.80484	-1.15645	-7.23935	-1.19057	-2.89658	-1.36255	-0.874881	-2.97545	-1.88553	0.589006	-1.55355	-1.29318	0.271966	0.174711	-0.184412	-1.94773	-1.47926	-3.94256	-2.3393	-0.0543672	-1.38558	0.235841	-0.952552	-1.74021	-5.17517	-1.59893	-3.41668	-5.00214	-2.45859	-1.33581	-2.41234	-5.08252	-4.21796	-0.468114	-3.52651	-2.65231	-3.31296	-2.35484	-3.25364	-3.24494	-0.516377	-7.25194	-4.21865	-4.02753	-1.51029	-3.71451	-2.17679	-1.07654	-4.62555	-2.97785	-3.7457	-3.08493	-0.658362	-1.19199	-1.14152	-1.92078	0.207856	-3.52607	-3.83699	-3.47823	-2.05835	-4.18845	-3.29573	-3.57811	-4.41258	-3.0198	-0.728942	-1.72523	-1.38348	-3.42493	-3.28057	-1.84404	-2.25742	-0.827179	-2.02674	-1.28114	-3.72824	-1.13975	-2.08723	-3.30598	-2.26649	-1.27849	-0.683465	-1.07922	-2.32859	-2.49017	-0.0176859	-2.09476	-3.67574	-2.67404	-2.33762	-2.56644	-3.95253	-1.70543	-2.16024	-3.23209	-1.22746	-4.03732	-2.01499	-1.90277	-2.41394	-2.03985	-1.6871	-3.50588	-2.5969	-3.39373	-0.975443	-0.166539	-3.04743	-3.17041	-3.31798	-2.74583	-4.00084	-0.574578	-3.79585	-2.72474	-0.947217	-0.804071	-1.15478	-1.57657	-1.52051	0.190214	-1.10309	-0.707452	-1.58527	-2.36616	-1.2152	0.518261	-1.25744	-1.32133	-3.55153	-0.899488	-0.0147509	-1.17479	-0.749367	-1.06449	-2.7126	-2.08162	-0.912788	-0.88	-0.581954	-0.610332	-0.519773	-1.57589	-0.364669	-0.713825	0.180272	-1.88319	-3.69872	-1.08949	-0.35738	-1.51521	-0.88894	-1.92866	-1.39445	-0.699745	0.054653	-1.86123	0.825208	-0.981817	-1.88504	-2.43192	-1.3989	0.206153	-0.691614	-3.22518	-2.41481	-0.511503	-0.13445	-1.24911	-0.818913	-0.529266	-0.767196	-0.130934	-0.234525	-1.42865	-0.143909	-0.530993	-0.175524	-1.88452	-0.866105	-0.688864	-1.59887	-3.77723	-0.246485	-2.27786	-3.04021	-0.536463	-4.23804	-1.87092	-2.27837	-3.14442	1.07152	0.258142	-1.94098	-2.19397	-2.59448	-2.07679	-3.98843	-0.470743	-1.51943	-5.48525	-0.688727	-3.50001	-0.76614	-2.21641	-2.13186	-2.53153	-0.656686	-0.790638	-2.96794	-2.63422	-4.77043	-1.09535	-2.2917	0.525396	-1.46959	-1.53388	-2.44422	-1.90322	-1.66846	-3.84112	-2.73356	-2.73555	-2.55678	-1.66058	-2.13767	-1.18601	-0.0992785	-0.723046	-2.29022	0.696832	-0.658946	-2.73696	-0.882365	-2.11817	-1.68861	0.180321	-1.12989	-1.08726	-2.6838	-1.07111	-1.93967	-1.1961	-1.70248	-1.96603	-2.99121	-0.565595	-1.10369	-1.09353	-1.50551	-2.59054	-0.613231	-2.17277	-1.11018	-3.8416	-1.28551	-3.62451	-2.91824	-1.1902	-2.31635	-3.23533	-1.58638	-2.71822	-4.78323	-5.31172	-1.38295	-2.75718	-2.32183	-2.92741	-1.39933	-1.01716	-1.41773	0.297511	-1.97504	-1.22546	-2.65741	-1.49906	-1.0826	-1.86201	-1.98054	-3.83155	-1.83957	-1.28875	-1.32649	0.550828	0.0158331	-1.26896	-1.90973	-1.21022	-2.67755	-0.410837	-0.68656	-1.67471	-0.854075	0.877684	-1.33419	-0.622361	-2.24062	-1.56823	-0.764976	-2.46148	-1.76563	-0.940775	-1.57538	-1.37769	-0.400831	-2.51328	0.893278	-2.68428	-0.868315	-0.473249	-0.970758	-0.941776	-2.30672	-2.24377	-1.74568	-1.29214	-0.151826	-0.543093	-0.586599	-0.0769151	-0.806952	-0.540775	-1.70358	-0.691994	-0.173025	-1.37141	-0.705159	-2.11988	-0.574591	-1.3618	-1.75341	-0.742573	-1.12913	-1.09522	-1.40093	-2.13966	-1.15349	-1.67347	-3.70744	-2.46019	-4.94488	-2.20855	-2.44673	-2.09535	-3.58332	-3.22724	-2.76097	-1.97584	-1.42648	-1.1693	-3.37548	-3.13611	-3.69768	-4.75564	-1.08309	-0.789934	0.257967	-2.93635	-0.309029	-1.01236	-0.871878	-1.5393	-1.25468	-0.747601	-0.489452	0.424324	-0.9214	-2.24339	-0.647168	0.0396694	-0.605871	-0.893435	-0.321729	-1.39677
HSPA9_2	-3.46945	-4.99247	-4.53185	-5.95311	-4.45609	-3.30123	-6.42785	-4.0699	-5.52201	-4.05963	-3.97824	-4.18316	-3.67151	-4.12757	-3.67654	-2.11463	-2.78796	-4.2586	-3.46103	-2.79905	-3.38476	-3.9993	-2.37904	-3.9721	-3.09422	-2.93732	-4.18525	-4.67025	-4.2253	-5.84911	-3.71682	-3.83587	-4.65246	-2.35161	-4.84955	-3.26478	-3.24086	-4.17631	-4.09815	-4.10337	-2.22608	-2.62117	-1.45159	-2.43438	-3.0697	-2.45892	-2.61787	-1.93326	-4.07145	-3.11769	-2.90128	-1.3266	-2.53302	-3.34737	-4.43979	-4.01516	-2.18169	-2.31537	-3.02516	-2.69937	-2.992	-2.50574	-3.12914	-2.43109	-2.35795	-3.33532	-3.52839	-2.59718	-2.55009	-3.83269	-2.88029	-2.43002	-2.17996	-3.32549	-5.43326	-3.36091	-5.49258	-2.6903	-3.62478	-2.84793	-3.64358	-1.8179	-1.58189	-3.03646	-3.72697	-2.63898	-1.49642	-3.04453	-2.62637	-3.57464	-3.50996	-3.70553	-3.88837	-3.75477	-3.06724	-2.63283	-3.33475	-1.12354	-1.78438	-3.12384	-3.72333	-1.92198	-2.11324	-2.0797	-2.84845	-3.39747	-5.27755	-1.86041	-2.4405	-2.7167	-4.24263	-3.18895	-2.64413	-2.20779	-3.01801	-6.38203	-5.00389	-3.13807	-4.35013	-3.21411	-2.80107	-3.6522	-2.8799	-1.7428	-3.08777	-2.69857	-2.21883	-3.413	-1.49542	-2.89621	-3.74317	-2.95543	-1.52676	-2.0634	-2.17257	-1.77185	-3.62525	-2.7328	-1.88046	-1.47484	-2.36552	-3.7772	-0.788643	-3.46578	-3.2659	-2.44235	-4.57792	-3.79318	-2.86416	-3.07871	-4.89651	-6.22963	-5.02855	-3.02587	-3.10696	-3.58477	-1.47018	-3.66425	-3.4743	-2.82036	-2.86437	-4.3509	-2.7907	-3.33378	-2.53983	-3.84171	-3.99025	-2.78672	-2.61976	-2.8665	-2.5172	-2.50157	-2.43381	-2.08642	-0.961634	-1.82046	-1.0412	-3.25645	-2.1195	-2.6059	-3.43066	-2.06467	-2.85908	-2.27984	-2.44414	-2.66859	-4.86451	-2.77437	-3.45062	-2.20331	-1.63102	-4.49372	-3.27692	-1.8341	-2.15089	-3.97874	-3.19675	-2.00127	-4.29664	-3.42903	-1.95635	-1.57494	-2.28901	-3.00629	-3.06195	-3.83612	-2.78502	-3.95116	-3.40851	-4.03071	-4.09414	-3.18842	-2.57759	-3.04147	-3.89968	-2.26942	-1.45096	-3.13357	-3.31934	-3.9523	-2.9207	-4.19409	-3.10071	-2.8157	-3.1074	-2.51456	-4.43714	-2.12782	-4.0613	-2.73659	-3.66525	-2.03875	-2.20996	-4.59855	-2.45289	-3.20164	-3.05619	-2.88953	-2.73868	-3.24894	-4.11597	-3.52802	-2.92852	-4.50452	-4.1994	-2.80842	-3.0538	-3.6333	-2.9842	-3.61679	-3.52603	-1.89805	-3.97018	-2.41077	-4.03798	-2.98142	-3.11363	-2.6256	-2.04618	-1.94505	-1.18847	-3.42908	-4.88906	-4.05726	-3.94963	-2.62138	-3.31584	-3.69563	-3.72558	-3.40732	-3.00981	-2.71996	-3.37443	-2.11423	-4.30986	-4.61865	-1.98882	-2.46921	-3.28043	-4.56035	-4.59645	-3.14057	-3.17273	-2.6977	-5.45834	-3.8255	-1.86238	-4.47496	-4.20687	-3.1576	-4.07762	-3.60832	-3.30885	-2.32267	-4.92733	-3.4285	-4.27595	-4.60749	-4.22282	-5.74885	-2.8043	-3.3658	-6.51103	-4.69138	-1.99788	-4.26543	-2.72172	-3.86481	-3.4828	-2.98305	-6.33278	-3.61629	-2.93667	-2.90034	-2.95991	-3.63194	-2.90755	-1.76955	-5.11014	-2.91683	-3.53391	-2.22054	-1.42394	-3.41421	-4.64689	-2.19163	-4.35141	-4.73091	-5.34193	-5.25011	-3.27651	-3.68438	-3.83454	-3.55333	-3.96037	-3.96467	-3.12193	-3.79259	-3.04096	-3.85815	-3.67722	-2.55834	-2.46393	-4.66612	-4.03323	-3.7727	-2.6655	-2.98822	-3.17995	-2.39785	-3.4268	-3.35957	-4.19538	-2.79974	-3.26277	-3.67781	-3.16776	-3.41594	-3.65945	-3.7451	-2.09474	-2.62983	-2.48878	-2.39962	-1.67153	-2.42258	-3.87796	-2.60525	-4.82914	-3.43721	-2.35546	-2.62497	-1.83578	-2.69117	-4.618	-3.72978	-2.82705	-2.98279	-3.82829	-3.43136	-3.31941	-2.72621	-4.39231	-7.495	-3.70137	-3.87421	-3.32974	-3.12337	-3.18889	-3.43637	-2.66216	-2.57639	-3.98529	-2.57305	-1.93805	-2.64819	-2.51991	-2.43279	-2.71776	-3.1725	-1.65498	-3.90703	-2.48284	-2.18332	-3.21242	-2.79061	-4.07815	-1.69772	-2.65835	-2.21835	-2.2733	-3.65607	-2.63873	-3.29382	-3.11655	-3.32645	-3.13745	-2.74798	-2.4782	-2.73481	-4.11474	-2.58289	-3.2671	-4.50931	-1.18565	-2.76424	-2.68787	-4.63351	-2.17586	-3.47886	-2.66582	-2.3173	-1.52558	-3.70753	-2.33626	-1.06773	-3.05148	-2.16025	-3.03889	-4.68392	-4.5905	-3.23739	-5.70407	-2.69968	-3.48724	-3.46232	-4.69073	-2.5195	-4.47719	-2.23727	-3.55668	-4.15373	-2.51155	-3.52303	-3.37586	-5.30749	-3.93416	-3.90236	-4.12468	-1.38559	-1.80342	-2.77307	-2.6808	-1.51673	-5.87948	-2.81845	-2.89215	-6.72226	-3.51661	-3.91633	-3.94486	-4.14898	-5.74613	-3.8193	-6.20377	-4.44171	-5.16591	-4.97556	-5.86101	-3.98543	-4.61753	-5.8216	-4.54394	-5.41891	-2.46142	-5.29136	-4.63755	-4.13921	-3.99375	-2.6448	-3.11483	-3.58683	-3.4706	-3.73922	-4.21218	-3.4982	-1.9805	-4.26745	-4.39751	-4.10488	-3.65796	-5.25295	-2.32456	-2.34107	-3.6741	-3.68846	-5.66856	-3.84606	-3.35675	-4.24496	-5.21395	-4.446	-3.87603	-4.33978	-3.23764	-2.28118	-4.2512	-3.75515	-3.71174	-3.03184	-2.99797	-2.26181	-4.57225	-3.82136	-3.69575	-4.18281	-1.51519	-3.19684	-4.35334	-4.01371	-2.93312	-6.11075	-4.64281	-3.37039	-5.53648	-3.5931	-4.10948	-4.01778	-3.68232	-2.81393	-6.69131	-3.01989	-6.50448	-3.98943	-3.929	-5.23058	-4.2275	-4.72343	-5.74719	-5.29141	-4.95826	-4.23128	-4.10982	-5.14149	-4.9767	-4.37611	-4.08653	-2.13845	-3.07469	-4.04489	-3.02266	-2.97759	-2.03573	-3.04379	-3.6819	-3.70316	-2.78953	-1.82139	-3.8542	-3.3231	-3.52419	-4.11163	-2.68313	-2.29489	-4.53757	-4.68128	-3.61631	-2.89068	-3.63673	-3.56314	-2.70486	-3.64509	-5.55169	-3.64113	-3.54416	-3.15959	-3.50972	-2.96417	-3.09874	-4.79569	-3.22332	-2.57357	-2.80268	-3.33299	-3.95733	-3.21826	-2.85082	-3.75144	-4.49451	-4.25945	-2.2367	-2.9365	-3.47036	-2.87856	-1.94601	-2.69883	-3.53212	-2.14271	-3.80288	-3.70391	-4.31675	-2.85231	-2.04464	-2.63527	-3.87196	-2.12104	-4.09257	-2.98339	-2.61688	-3.7061	-4.01144	-2.89159	-3.88732	-4.83029	-4.10123	-4.66757	-4.59625	-3.214	-5.70205	-4.33059	-4.8366	-4.93969	-3.75519	-3.88896	-3.15178	-2.77902	-5.60005	-4.28143	-4.40059	-2.40893	-3.0861	-5.42352	-4.00683	-2.95803	-6.09192	-4.89253	-3.79111	-4.18333	-4.15469	-2.63165	-5.00845	-5.79602	-5.52307	-2.73055	-4.56858	-2.89735	-3.75918	-2.38292	-4.2423	-5.5487	-3.44201	-4.2489	-3.91967	-4.89579	-5.44212	-5.01099	-3.31193	-3.78841	-3.41954	-2.73869	-2.99517	-3.95474	-2.70342	-4.36953	-3.79311	-2.55872	-4.78194	-3.68241	-3.4623	-2.53328	-3.78549	-2.96246	-3.45061	-3.3989	-2.79781	-4.8467	-3.012	-2.94334	-3.05466	-3.19738	-3.15221	-2.11587	-2.37981	-2.86497	-4.13595	-5.05951	-3.16811	-3.59172	-3.50631	-3.72172	-3.51559	-6.1306	-2.30738	-4.64516	-4.21021	-7.38047	-3.21124	-2.72106	-5.57329	-4.24223	-4.32439	-2.98785	-3.44517	-3.26335	-2.66622	-4.19687	-4.53249	-3.71181	-2.11913	-4.69613	-6.13409	-5.10885	-3.91449	-5.50144	-3.27826	-2.05544	-2.12503	-3.8817	-4.4648	-4.54991	-4.95986	-2.53368	-4.14116	-3.56536	-4.00769	-3.34981	-2.87521	-3.77002	-2.01048	-2.85894	-3.70243	-4.8802	-3.29827	-2.44159	-3.55892	-3.64261	-2.26824	-3.45904	-3.51331	-3.79037	-2.0298	-3.40238	-4.09767	-3.0634	-3.42393	-3.54859	-4.1483	-3.11971	-2.71272	-2.80869	-2.95976	-3.23299	-3.54355	-4.18627	-3.58808	-2.885	-3.84824	-3.46657	-4.18871	-5.05904	-3.0174	-2.11926	-4.28143	-3.21543	-3.4013	-2.65892	-2.85307	-4.31188	-3.35266	-3.6984	-5.52684	-4.08914	-5.63255	-2.68174	-5.00574	-4.02729	-6.35169	-6.6381	-3.84462	-5.55689	-5.03012	-4.05997	-5.65368	-4.35611	-5.58286	-5.10585	-4.23034	-3.22836	-2.67932	-3.34618	-2.04819	-3.70853	-3.29337	-3.0195	-4.20279	-4.39189	-4.17185	-2.91992	-2.95478	-2.7989	-3.25759	-2.34349	-4.60339	-2.45088	-3.175	-2.71432
PSMC4	-4.33652	-4.97498	-6.3585	-8.27135	-3.46104	-3.44174	-4.89179	-5.52522	-7.34897	-6.93299	-6.61021	-7.28463	-4.65664	-6.61321	-5.65321	-6.05486	-4.89949	-5.83583	-5.08613	-5.12421	-5.62673	-4.90792	-6.94219	-5.4745	-6.10633	-5.52758	-6.63342	-5.52589	-6.57544	-6.94986	-5.76278	-6.96445	-6.27746	-6.00559	-5.7969	-5.98205	-6.23964	-4.53047	-4.50873	-5.80566	-4.14931	-4.68264	-6.275	-6.02356	-5.44745	-4.80962	-4.56562	-8.18575	-3.57961	-5.27447	-7.79435	-2.65833	-5.04246	-4.57104	-5.11702	-4.92253	-4.65053	-4.8564	-5.25595	-4.93728	-4.15163	-5.01784	-4.04818	-5.71648	-5.41551	-6.98329	-5.4846	-5.40726	-6.82844	-4.46332	-4.43775	-5.73291	-4.79691	-5.34792	-4.89118	-4.4699	-5.39062	-4.33088	-5.32892	-5.32803	-3.92606	-5.08878	-2.9454	-4.93625	-5.62078	-5.40599	-5.95258	-6.77992	-6.13982	-3.8656	-5.16616	-5.2755	-6.07159	-4.97323	-5.62372	-6.26721	-4.75685	-4.46387	-5.48636	-6.14552	-7.09372	-7.43803	-4.91943	-5.8389	-4.798	-6.48536	-6.65361	-4.96275	-4.44675	-4.54143	-4.56877	-6.0925	-5.96045	-4.91927	-5.15489	-6.55395	-5.54064	-6.29961	-5.34398	-6.39687	-7.06718	-7.32657	-5.80617	-5.99023	-4.5206	-5.10113	-6.32736	-6.37271	-6.34052	-5.76945	-4.70746	-6.9698	-5.62128	-6.1498	-4.12633	-4.8982	-4.98181	-4.16622	-6.30109	-5.12391	-5.81294	-6.16146	-5.69958	-6.08202	-3.69701	-5.15225	-7.42878	-6.63519	-6.35301	-6.63363	-5.03098	-7.99575	-5.92052	-5.04637	-6.09256	-4.81069	-5.19049	-6.27078	-7.23067	-4.89035	-3.56393	-4.0688	-6.44232	-4.96581	-8.31688	-5.10491	-6.06003	-4.9279	-5.15087	-5.59142	-4.65852	-5.50517	-5.15348	-5.95152	-3.4567	-3.52702	-5.10343	-4.51284	-5.82261	-3.96809	-5.48489	-5.11217	-5.96707	-4.38872	-5.39698	-4.4254	-3.98467	-3.43048	-6.02291	-6.2056	-5.33767	-5.74584	-5.59709	-6.4555	-3.43036	-6.34338	-4.8886	-5.4402	-5.65631	-5.54369	-6.23994	-6.34157	-6.26571	-4.55797	-5.30795	-5.8199	-6.20762	-6.12218	-5.78279	-6.28147	-5.12683	-4.66475	-5.6464	-6.41724	-5.00404	-6.04651	-2.89548	-6.13122	-5.65409	-3.91772	-5.32521	-6.06372	-5.32232	-6.75144	-5.19067	-6.30044	-5.95564	-5.49927	-5.87492	-3.99429	-5.55746	-4.19225	-4.36819	-5.741	-7.03349	-4.87221	-5.60023	-5.27891	-5.23279	-2.9196	-6.87965	-5.56959	-5.87732	-6.22882	-4.92113	-5.19113	-5.1682	-6.79385	-5.45546	-5.67493	-4.97926	-4.99878	-6.27257	-5.91819	-7.15502	-6.25784	-4.99343	-4.41067	-5.72926	-6.20925	-4.76379	-6.70643	-6.44342	-6.21294	-7.40964	-4.6932	-7.71339	-6.77036	-6.01822	-4.73686	-4.46718	-7.15794	-5.86987	-6.16707	-5.3607	-7.21135	-4.48785	-4.64265	-4.70846	-6.1487	-5.04673	-6.12756	-6.24939	-4.95763	-5.41899	-5.77804	-5.48757	-5.62524	-5.41756	-5.69821	-6.24771	-6.1431	-4.4128	-6.24916	-6.70014	-5.22976	-5.48467	-7.7022	-6.61457	-7.49729	-5.02965	-3.57105	-6.50625	-6.86966	-5.49808	-7.18944	-5.83009	-6.81042	-3.68736	-5.55598	-7.09284	-6.84249	-6.18333	-6.18997	-4.67445	-4.62257	-4.18225	-5.5695	-6.10979	-4.64029	-6.1308	-5.83979	-5.8838	-5.96458	-7.03696	-5.35567	-5.48605	-6.4035	-5.41534	-5.37558	-8.30831	-7.48902	-6.44804	-4.7022	-5.45715	-4.96087	-6.0906	-4.86375	-6.89395	-4.22321	-5.80311	-4.13475	-5.26004	-7.30614	-6.53019	-6.20443	-5.33942	-4.06735	-5.86519	-6.41607	-6.36237	-6.91136	-6.62163	-5.13825	-7.57888	-5.55186	-5.58528	-5.71421	-4.69186	-7.0181	-7.45508	-5.47317	-5.72224	-5.19452	-4.2734	-5.0522	-7.47667	-3.41818	-3.65494	-6.7009	-5.94719	-6.45166	-5.88786	-5.99688	-4.63238	-4.19691	-4.06389	-6.02885	-5.49988	-7.06929	-4.17891	-4.22908	-5.98786	-6.92436	-3.85952	-6.64132	-4.25237	-6.10911	-4.219	-5.85564	-6.89928	-6.82669	-6.5895	-5.00357	-4.89725	-6.4136	-5.69799	-6.60495	-5.86853	-5.86422	-4.75782	-4.63094	-5.74851	-5.01895	-5.21142	-5.77521	-6.69228	-5.39311	-4.2411	-3.90789	-6.20204	-7.34226	-5.12337	-3.75546	-4.0508	-4.88784	-5.83578	-6.76672	-4.68745	-5.68234	-4.92412	-5.30365	-7.44981	-4.57192	-3.62798	-4.54985	-5.2705	-4.67726	-6.07248	-5.46367	-4.86199	-4.90165	-5.07176	-3.29498	-5.26006	-6.04095	-4.97845	-5.72574	-3.73547	-5.69376	-4.93472	-4.76392	-6.25999	-7.07691	-5.79743	-6.6785	-6.71749	-4.99168	-7.36523	-5.66559	-5.67195	-5.03849	-6.73765	-4.4581	-6.62188	-6.7871	-2.9288	-3.39106	-6.06732	-6.0238	-4.36061	-6.53799	-6.72193	-4.21761		-7.70774	-7.48693	-7.93635	-5.79324	-4.81314	-6.17821	-6.54929	-6.48848	-6.68226	-7.45781	-6.94458	-6.11945	-5.46127	-6.87412	-6.08004	-6.07348	-7.14424	-5.31713	-5.26177	-5.59559	-5.69616	-8.73916	-5.73772	-6.92601	-6.57556	-5.90462	-5.95819	-7.42911	-6.14329	-5.04879	-6.45325	-6.42946	-7.13783	-4.41809	-3.46231	-4.80204	-7.21905	-4.39094	-4.39372	-4.04088	-3.80625	-4.1616	-4.52969	-6.48798	-6.39894	-5.11152	-5.52612	-4.95892	-7.58281	-4.62324	-4.95944	-5.23674	-7.89253	-6.79882	-5.69777	-5.68665	-6.00931	-6.27866	-4.79673	-4.37992	-4.19358	-5.03358	-5.96803	-7.06511	-6.35107	-6.95654	-8.00393	-7.45434	-4.84817	-7.32557	-4.61422	-5.6655	-6.17391	-7.45984	-4.81266	-6.01478	-6.39572	-7.12071	-5.32338	-5.53267	-5.55455	-6.93986	-5.94709	-4.98342	-6.04325	-5.3299	-5.37453	-7.03158	-5.92544	-7.16395	-5.22806	-5.12	-4.81573	-7.57834	-6.62634	-4.95937	-6.35079	-7.5275	-7.81635	-4.79307	-6.53613	-5.0075	-5.82744	-6.39432	-6.67256	-6.05033	-6.14903	-7.3144	-5.34347	-6.20903	-7.2829	-6.67622	-4.45488	-7.02677	-5.97855	-4.87555	-5.99721	-3.69912	-4.90707	-6.16272	-6.28903	-4.76255	-4.95173	-4.22143	-6.34078	-6.25569	-6.85165	-7.42079	-5.51496	-6.84958	-6.54417	-4.69218	-6.43771	-5.08913	-5.25765	-4.97301	-5.10238	-4.96901	-5.24176	-5.19106	-5.58386	-5.55188	-5.97751	-5.92987	-5.4058	-2.27118	-6.98652	-6.20087	-5.5697	-5.02138	-5.0132	-4.79175	-5.99862	-6.21013	-6.32039	-6.7029	-4.3402	-6.12789	-5.89974	-6.34402	-6.72036	-6.66146	-6.90528	-5.74766	-6.05143	-6.18749	-6.64298	-5.88507	-5.59179	-5.62667	-7.38458	-6.74712	-6.67497	-6.37382	-4.54357	-5.56875	-7.91893	-4.71986	-7.32369	-5.90369	-5.32407	-5.15371	-5.94837	-5.82295	-5.47771	-6.34611	-8.10983	-7.28289	-4.00063	-6.2397	-4.95266	-6.07814	-6.62587	-7.34868	-5.54654	-4.00242	-7.86511	-7.34105	-7.50863	-6.79716	-6.90691	-7.39682	-5.14317	-6.70698	-5.97953	-5.66546	-3.7642	-5.26638	-7.23161	-4.90015	-7.9012	-5.31766	-4.11592	-7.34124	-6.77358	-6.61952	-4.95175	-5.37354	-5.10818	-5.83751	-5.70977	-3.56293	-5.23326	-4.18108	-5.42366	-6.31014	-4.36336	-6.75626	-6.52544	-7.06324	-6.02259	-5.3653	-4.92746	-6.50728	-4.99835	-4.95612	-6.0696	-6.67709	-7.84069	-5.02068	-5.38437	-4.16189	-4.98976	-6.49888	-5.70125	-3.627	-6.63835	-5.88921	-5.20337	-6.11156	-5.96991	-5.69801	-6.35607	-7.66952	-6.43647	-6.31527	-7.47933	-6.62813	-5.51334	-6.3413	-6.54382	-4.79055	-8.16972	-6.91836	-6.82578	-6.68287	-4.73977	-6.21072	-6.94568	-5.68547	-6.26383	-7.05964	-6.12496	-6.4031	-6.4917	-6.14635	-7.02686	-7.42516	-6.18612	-5.33988	-5.76615	-4.05762	-7.11012	-5.68509	-5.94597	-5.16143	-3.89443	-4.27723	-5.66221	-5.6776	-6.14474	-6.70764	-5.26895	-6.66092	-5.89501	-6.15033	-5.73808	-4.49549	-6.34734	-6.65893	-5.57388	-4.38119	-6.1914	-6.33728	-5.67517	-7.67544	-5.34717	-7.79631	-5.30953	-5.86292	-7.5723	-4.80157	-5.51751	-4.33828	-6.38995	-7.33297	-7.63133	-7.34079	-6.96498	-7.7483	-6.23415	-7.10007	-5.00128	-6.22921	-6.71672	-7.88947	-6.78908	-7.59533	-6.04959	-6.68116	-7.19477	-6.02491	-4.43492	-6.93817	-5.28346	-6.26123	-5.93635	-4.59588	-4.54702	-5.70583	-3.87547	-4.51408	-5.15927	-5.86731	-4.64017	-6.99003	-4.17291	-5.36717	-6.75808	-6.61719	-6.59894
CDK7_1	-6.91855	-3.29129	-1.4233	-5.69678	-3.88199	-2.53416	-5.14623	-4.36824	-5.7123	-1.72532	-2.2819	-1.12265	-2.65895	-1.23525	-1.60742	-2.42582	-2.14705	-1.28255	-1.94382	-0.285103	-0.792572	-1.42575	-2.31127	-2.74243	-3.12064	-2.66744	-4.58395	-3.17205	-3.82349	-4.03504	-3.0272	-4.5305	-5.4208	-2.77571	-3.44967	-2.42007	-2.781	-3.93238	-2.43828	-2.1579	-2.55863	-1.51104	-1.88545	-2.14558	-2.42935	0.0631742	-2.40933	-1.8707	-2.32121	-2.39521	-1.59863	-1.52513	-1.94387	-2.26253	-2.07526	-3.5213	-1.22736	-1.44225	-1.96678	-1.63532	0.112239	-0.725021	0.313699	-2.09511	-3.54997	-2.75454	-2.36727	-2.21795	-1.24236	-1.94669	-1.51046	0.175243	-1.03191	-1.98237	-1.9943	-1.43286	-1.56827	-1.47946	-1.79456	-1.51275	-1.05853	-1.86311	-2.56171	-1.20541	-1.02317	-1.08693	-2.08308	-1.8494	-2.17646	-0.412088	-1.86612	-3.37731	-2.53818	-2.347	-1.97503	-1.8298	-2.58687	-4.21704	0.654658	-0.562561	-3.09598	-3.48019	-3.74456	-2.54631	-3.63692	-2.51324	-4.21174	-1.72689	-1.7027	-1.49512	-3.61818	-2.23735	-1.64849	-2.35339	-4.1286	-4.4958	-4.79949	-3.46265	-2.60763	-2.54897	-2.38851	-2.38121	-2.27581	-2.07384	-2.07795	-3.11035	-2.62721	-2.82639	-2.91255	-1.68761	-1.22483	-3.31685	-4.17096	-1.31725	0.274438	-1.20884	-1.13966	-0.995413	-1.60694	-1.41496	-0.779782	-1.24621	-2.05376	0.161713	-2.48743	-0.673829	-4.41293	-0.900072	-1.19315	-3.81307	0.0191939	-6.98115	-3.87181	-0.224971	-1.53236	-2.14007	-1.94115	-1.17438	-1.74509	-0.46476	-2.90462	-0.739479	-1.80139	-0.787646	-2.43992	-1.74627	-1.50059	0.18254	-1.72708	-1.30321	-0.790227	-2.95725	-0.997676	-2.32663	-0.370352	-0.994837	-0.930472	-1.97544	-0.463842	1.8399	-0.97357	-0.55911	-0.384748	-1.32409	-0.300198	-0.106299	-1.6781	-0.382439	-0.825193	-0.953057	-1.71458	-2.53768	-1.8214	-1.71333	-1.34719	-1.95656	-2.6411	-2.61958	-4.17462	-1.20341	-1.91971	-0.397357	-2.65246	-0.00171148	-1.55773	-3.11914	-2.95938	-2.32066	-1.64039	-1.60565	-4.11428	-0.816011	-3.28002	-1.46512	-1.03533	-2.22504	-4.25413	0.578069	-2.07021	-3.0549	-2.75564	-2.71681	-1.05357	-2.99318	-1.75765	-2.01139	-0.283355	-1.41016	-1.88776	-1.73833	-1.91727	0.430175	-2.46324	-2.82664	-1.29675	-0.867656	-2.63526	-2.13202	-0.379438	0.84701	-3.72476	-1.0731	-2.19352	-3.47219	-4.42894	0.129904	-0.533905	-2.28229	-1.87835	-2.53644	-3.05236	-1.21531	-3.773	-2.16673	-1.83505	-3.21342	-2.34246	-0.246804	-1.88921	-3.88719	-2.64212	-4.75717	-2.86929	-1.44141	-2.34297	-2.95849	-3.88831	-2.74867	-4.92511	-2.12011	-1.43644	-3.85995	-0.776903	-1.98702	-4.11205	-4.09653	-2.14801	-1.47182	-5.2011	-3.5813	-4.68075	-4.47617	-4.80785	-1.32155	-5.53489	-4.11163	-0.922653	-3.24978	-1.37671	-1.10515	-1.73369	-3.49194	-2.18984	-3.44956	-4.15058	-2.69588	-1.44202	-1.52104	-1.46544	-7.49404	-1.78775	-0.846877	-6.59232	-3.28604	-2.27964	-4.2649	-1.91167	-5.91622	-2.02916	-1.65804	-6.04814	-2.63513	-2.19518	-2.12029	-1.26539	-6.9939	-1.17142	-3.20868	-3.10834	0.0883525	-2.63478	-1.96192	-1.73638	-2.28787	-4.74071	-2.42663	-2.81629	-3.49547	-3.68036	-6.00483	-3.72223	-1.9742	-2.55176	-1.44375	-3.7116	-0.935617	-1.80995	-1.47505	-2.06459	-0.452579	-2.80522	-2.0335	-2.12053	-2.27823	-1.47435	-2.29577	-2.91865	-1.68535	-0.542202	-1.28017	-1.32019	-1.9857	-1.9907	-2.21653	-2.50661	-1.84822	-2.07688	-0.555211	-1.14087	-0.665326	-3.39871	-3.43396	-2.9358	-0.609664	-3.28238	-2.56623	-2.18286	-2.79682	-2.24266	-1.19163	-0.472087	-1.44879	-0.374323	-2.60007	-1.93471	-0.836438	-0.929273	-2.2359	-1.20443	-1.6343	-1.21275	-1.26753	-2.57968	-7.03826	-2.77031	-0.991867	-2.25924	-2.70174	-2.00514	-1.53782	-0.247533	-1.02889	-2.37104	-2.15366	-3.58897	-2.83345	-3.81997	-1.2317	-2.15316	-1.5066	-1.24818	-2.4566	-0.761409	-0.902002	-1.90658	-1.6013	-2.78713	-1.62459	-0.624461	-2.14068	-2.06928	-1.56403	-1.01249	-1.69023	-1.68029	-1.3092	-2.91343	-0.859033	-1.1638	-0.0122351	-1.49473	-2.30819	-2.91556	-2.46476	-1.40062	-0.38286	-1.75816	-1.59579	-1.68631	-1.92272	-0.609275	-1.25227	-2.73755	0.0766441	-3.2265	-0.350485	-1.7006	-1.17929	-3.29498	-1.59586	-1.90036	-2.11135	-4.51276	-1.84096	-1.44799	-0.852618	-1.25281	-2.04984	-3.98741	-1.36905	-4.23391	-1.88198	-1.62538	-3.19185	-4.54701	-4.38312	-1.32017	-4.3725	-3.94095	-0.549637	-1.10921	-3.12722	-2.5046	-3.83712	-5.59092	-1.40542	-2.68806	-4.07801	-4.11202	-3.57978	-2.42211	-5.515	-5.43025	-3.71909	-4.24872	-5.65806	-3.24896	-2.89918	-5.72073	-4.96297	-1.9888	-6.39722	-4.32266	-3.10758	-1.9106	-4.82528	-2.05998	-2.47252	-4.38704	-2.38225	-4.54993	-2.22894	-2.96278	-3.64102	-4.19275	-3.38388	-3.59026	-5.143	-2.93332	-3.69704	-2.6965	-1.4313	-3.30858	-5.35622	-4.9043	-3.23502	-2.11874	-2.32498	-2.13514	-1.72583	-5.93212	-2.36535	-2.81022	-4.30519	-2.06465	-1.07079	-2.49705	-1.14076	-5.1942	-2.98955	-3.16831	-1.55435	-3.47817	-2.26928	-3.78724	-2.21915	-2.95444	-2.04426	-4.64379	-3.24331	-2.8977	-6.26225	-4.2953	-3.22966	-2.36036	-2.99023	-1.95046	-1.99269	-3.44602	-0.609318	-5.51608	-4.98252	-2.90884	-5.96892	-4.22009	-4.74685	-2.88992	-3.8343	-4.77764	-3.42787	-4.12017	-3.02405	-5.05948	-1.81556	-3.77661	-2.36415	-1.18145	-0.726417	-2.95739	-3.03467	-4.22737	-2.76609	-2.47424	-2.54076	-1.67052	-2.15206	-2.48554	-0.179874	-4.4697	-2.47916	-2.52061	-1.9819	-1.82336	0.477237	-2.15527	-2.77755	-3.9848	-2.35087	-2.40158	-3.39002	-2.11122	-2.80192	-1.89777	-2.13263	-1.6387	-0.742387	0.0730987	-1.39601	-2.83737	-0.660371	0.505987	-2.06386	-2.09267	-1.58486	-1.17213	0.438773	-1.90057	-0.220444	-1.5006	-2.56793	-2.01789	-1.56	-2.14893	-1.96909	-1.13891	-1.8947	-1.91403	-1.68021	-2.46427	-1.62987	-1.1309	-1.13891	-3.79256	-1.78268	-0.847631	-0.742203	-2.81147	-1.09801	-0.781353	-1.61939	-1.77171	-2.54565	0.446342	-5.27846	-1.40771	-4.56087	-3.3627	-2.71866	-3.83677	-2.01653	-3.58061	-3.8708	-2.54981	-1.3549	-3.65057	-1.82562	-3.22352	-2.50848	-3.15749	-2.58248	-3.35832	-4.46109	-2.93397	-4.09552	-4.08092	-0.481964	-0.976874	-3.56599	-3.06215	-1.98159	-2.71646	-4.90063	-5.40955	-2.83076	-1.46527	-3.09661	-2.22174	-1.43276	-2.48799	-2.77605	-2.39352	-3.2359	-1.27082	-2.39751	-2.52496	-2.2063	-3.04355	-2.06263	-2.49036	-2.72042	-1.09391	-3.17654	-3.16245	-1.59852	-2.43318	-2.99906	-4.28276	-1.88457	-0.938292	-0.07814	-2.02683	-2.29102	-0.990697	-1.91986	-2.84132	-3.88975	-3.51879	-0.859762	0.481003	-2.28624	-1.82958	-5.57606	-1.6334	-2.06609	-1.69895	-4.81102	-2.56227	-0.0812299	-2.10737	-2.29433	-4.33669	-3.50538	-3.4168	-3.41407	-6.31411	-6.56002	-3.86399	-0.666161	-4.02296	-2.72406	-1.56597	-1.47738	-1.65278	-0.668969	-0.244636	-1.97138	-3.18073	-1.21087	-1.51508	-2.32365	-2.15771	-4.26966	-1.84632	-2.21401	-0.979885	-2.63308	-1.2939	-1.57578	-2.03869	-2.32709	-3.00525	-3.55413	-4.21751	-3.01786	-2.44372	-2.1969	-2.03132	-2.39182	-1.56113	-1.81409	-1.1211	-2.35072	-0.880588	-1.06155	-1.19735	-1.73822	-1.39775	-1.35901	-1.55925	-3.04305	-1.86746	-2.22822	-1.36441	-1.59144	-1.59974	-2.30364	-2.79808	-2.27569	-3.27328	-1.92765	-1.52731	-1.28687	-1.66707	-0.872955	-2.95189	-2.89009	-2.66218	-1.99435	-2.36595	-2.04611	-2.09844	-1.12692	-2.04813	-0.828955	-1.72178	-1.29711	-1.81287	-0.926406	-0.565453	-1.99997	-3.59274	-1.81319	-4.77203	-3.65602	-3.52686	-1.93666	-7.57604	-6.82259	-3.92056	-4.31847	-2.60603	-3.01211	-5.18811	-3.29737	-5.60222	-5.6986	-2.27178	-2.31154	0.00426276	-2.35049	-0.481559	-2.22734	-2.4875	-1.62504	-0.02083	-0.454592	-1.34756	-2.79452	-0.552992	-0.749507	-0.103376	-1.05787	-2.72682	-1.47251	-0.221429	-0.738847
GTF2B	-6.16636	-4.05054	-5.39162	-7.48313	-3.10309	-2.5476	-6.27659	-6.8418	-6.73448	-3.04922	-0.941175	-2.80548	-2.16573	-3.23665	-3.35135	-2.69936	-2.04104	-3.79844	-3.68226	-3.05155	-3.27546	-2.19442	-1.17233	-3.79203	-3.70087	-4.94419	-6.6506	-3.61215	-4.55308	-5.63696	-4.20154	-5.09426	-3.57943	-2.9365	-3.47938	-0.968098	-3.83563	-2.63334	-2.59008	-3.08568	-1.61347	-1.94328	-2.5193	-3.85427	-2.97582	-0.496415	-1.67836	-2.5939	-2.34339	-1.60427	-2.43256	-3.32634	-1.70867	-2.59137	-0.467059	-2.0795	-1.58396	-3.56931	-3.26375	-2.28941	-4.16113	-2.87347	-0.262202	-3.05651	-2.50755	-4.71477	-4.42544	-2.8239	-3.58302	-1.27283	-2.42697	-0.8192	-3.23908	-4.46097	-1.65302	-1.55599	-5.55755	-2.55131	-2.7755	-2.88344	-2.49214	-2.00775	-4.11958	-3.64309	-2.88573	-2.90092	-2.53764	-3.2598	-1.64284	-3.83819	-3.05573	-4.97847	-3.80734	-3.71902	-1.84063	-3.63139	-3.46766	-1.76288	-2.48676	-2.31417	-3.68929	-3.57235	-1.38241	-3.71324	-3.62912	-2.65494	-2.88685	-4.79031	-2.76899	-5.53564	-3.39243	-2.29547	-1.46611	-2.32922	-4.18347	-5.96201	-6.24709	-3.62	-3.58614	-4.44078	-2.76921	-2.98612	-4.62217	-2.52866	-0.821878	-2.82969	-2.96751	-3.31388	-1.35178	-2.32012	-4.70552	-2.75785	-1.9708	-2.98915	-3.31215	-3.26423	-1.72993	-2.36846	-4.3529	-2.44526	-2.9227	-2.4479	-2.55481	-1.66889	-4.5547	-2.82622	-5.86159	-1.84462	-2.06335	-5.30807	-2.7544	-6.69736	-5.5741	-1.57087	-2.26275	-5.01044	-1.24925	-1.95713	-3.46353	-2.38853	-2.83768	-0.927576	-2.58991	-2.22889	-4.18903	-3.18966	-2.2623	-3.96821	-2.44397	-2.23722	-2.11774	-2.87984	-3.23149	-2.62388	-1.6838	-1.42187	-1.33418	-1.91854	-0.386842	-1.78988	-1.47674	-0.708569	-3.97742	-1.18579	-1.69385	-0.950577	-2.00533	-1.36792	-1.66046	-1.83797	-3.51283	-1.94529	-3.37388	-3.51298	-2.35876	-3.88858	-1.48031	-3.56747	-2.05055	-3.94016	-4.83898	-2.84714	-3.85152	-0.51915	-1.4971	-3.68081	-3.10031	-1.43777	-1.58159	-4.24088	-4.08002	-1.4263	-3.4562	-2.92531	-3.53851	-2.86757	-4.31994	-1.11028	-2.51393	-3.22807	-3.16631	-3.50357	-2.64022	-2.74985	-4.53669	-3.52874	-4.46025	-1.9474	-4.49228	-2.2126	-2.70397	-4.33344	-3.2739	-2.18846	-5.19203	-2.38652	-0.0912208	-1.73147	-3.91954	-1.38856	-5.41261	-1.75795	-0.953248	-4.61304	-3.15032	-3.59728	-3.41608	-3.91011	-3.4891	-4.20749	-2.7968	-3.90564	-4.85593	-2.41586	-4.08804	-2.70574	-3.73482	-2.35777	-3.84344	-3.39479	-4.21134	-3.83464	-4.41409	-5.03586	-4.32813	-5.56743	-5.01939	-3.84484	-5.22602	-4.2223	-1.32028	-1.44937	-3.70268	-3.28069	-3.45773	-5.53356	-2.74711	-3.77226	-4.84001	-6.16595	-6.43959	-3.07782	-4.19487	-2.6107	-6.92866	-3.31314	-2.19902	-4.21292	-3.66493	-3.27665	-2.55159	-2.46259	-3.35193	-4.11808	-4.51281	-5.29465	-1.77441	-4.47416	-2.15018	-6.87947	-3.74123	-2.03833	-6.01727	-3.02807	-4.71007	-3.8793	-4.13697	-5.37672	-3.71893	-3.05114	-5.56796	-3.0237	-3.83668	-2.39083	-2.76488	-4.18806	-2.63494	-5.16466	-3.29621	-2.56403	-0.869138	-2.80967	-3.14351	-4.21874	-5.59311	-4.90924	-3.72874	-4.75664	-3.74905	-6.37915	-5.37044	-2.82413	-1.01475	-4.23022	-3.07083	-0.696463	-3.39105	-1.31777	-1.6587	-2.83548	-3.00557	-2.87193	-2.5166	-2.23465	-2.60375	-2.53408	-3.96058	-1.52103	-2.57032	-1.34239	-2.13672	-3.49602	-2.16191	-1.74294	-1.96832	-1.10926	-3.3565	-2.52894	-3.76777	-2.01862	-4.26125	-4.21889	-1.66958	-2.14546	-0.483369	-5.50754	-2.7921	-2.31569	-3.69874	-0.385217	-1.66659	-2.7173	0.0866295	-3.24784	-3.88753	-1.30258	-2.38356	-0.846133	-1.92182	-2.45602	-3.77927	-3.40459	-3.17777	-5.56617	-2.03219	-3.51983	-3.88388	-4.49902	-3.68783	-4.34752	-2.02877	-3.63522	-3.89778	-2.05291	-5.86755	-2.08968	-2.282	-2.69138	-3.47963	-3.66006	-2.52034	-1.85836	-2.37304	-1.66001	-2.24807	-2.957	-5.32955	-2.45396	-3.75981	-3.92368	-1.01301	-3.67974	-3.56813	-3.7983	-0.505501	-1.69523	-2.98544	-4.20545	-3.72908	-2.27808	-4.45639	-3.8745	-3.97726	-1.90364	-2.15029	-0.70509	-0.33443	-2.70946	-2.827	-4.23617	-2.6953	-2.07142	-2.27381	-2.1652	-3.68595	-1.00608	-3.12105	-1.99121	-1.67361	-0.592679	-4.78575	-4.47542	-5.27549	-4.02809	-3.32242	-3.21363	-4.42995	-2.71187	-4.49753	-1.86868	-2.48367	-4.36794	-2.54065	-2.28971	-3.86407	-4.58675	-3.37217	-3.15112	-4.82984	-2.81789	-3.45966	-3.82417	-4.94944	-5.1764	-6.49779	-2.61269		-5.68387	-5.81375	-4.75175	-3.04321	-6.81899	-5.38196	-5.41829	-4.52134	-5.33	-7.80667	-3.98332	-7.13189	-3.44447	-4.16936	-6.3317	-4.9221	-4.87417	-1.90401	-6.06537	-3.45486	-2.79803	-5.17487	-4.4652	-3.23191	-2.70878	-4.60646	-3.23786	-6.29939	-3.54661	-2.65135	-4.35473	-4.37134	-2.97552	-4.87303	-3.06059	-5.05885	-4.02175	-5.8874	-4.66709	-4.01715	-5.2172	-5.08268	-2.80801	-4.6217	-3.08353	-4.76433	-5.13931	-4.28473	-1.62622	-4.55732	-3.50316	-2.29849	-2.93517	-3.56388	-0.778025	-3.57992	-4.34825	-4.28595	-3.52774	-4.75933	-3.42543	-5.84547	-4.22798	-4.42477	-6.87292	-2.99035	-4.4757	-4.52638	-6.52213	-7.19366	-4.94438	-3.97165	-1.74378	-6.58482	-4.48061	-5.38607	-4.96583	-5.50347	-2.58884	-2.12968	-2.99783	-4.44274	-5.6323	-5.54591	-4.20161	-4.66914	-3.21371	-6.87089	-3.43997	-4.06675	-4.70928	-4.19036	-5.40269	-2.02796	-3.71688	-2.17561	-4.07443	-2.66538	-3.0473	-2.44537	-1.19903	-2.8189	-2.75554	-3.82892	-4.33932	-3.61335	-1.34937	-3.80171	-3.85555	-4.16337	-3.4772	-2.76853	-0.0494323	-3.3974	-2.04812	-4.56135	-2.73204	-3.32066	-1.74217	-2.08839	-3.28534	-2.73158	-2.22235	-0.655304	-2.37413	-3.04741	-3.50787	-2.65432	-3.61846	-2.13844	-4.83794	-2.7855	-3.61955	-3.96201	-1.11543	-2.0842	-3.05941	-2.01783	-4.03291	-3.84591	-3.30424	-2.80102	-2.07256	-2.66281	-3.54182	-5.09026	-2.89516	-3.02417	-2.8987	-4.14275	-2.71054	-1.83602	-3.89026	-2.86617	-1.31063	-2.64105	-4.73662	-4.04359	-4.32568	-4.42684	-2.86908	-3.32075	-4.20638	-3.091	-5.63031	-4.48316	-2.60431	-2.52593	-2.80706	-3.80969	-3.29874	-4.40534	-2.99449	-2.71647	-4.96181	-3.68274	-4.39619	-5.30543	-2.33008	-4.41018	-5.50669	-4.23303	-3.49073	-2.70893	-4.85873	-5.9398	-4.26313	-4.0102	-2.95874	-4.31883	-3.53507	-3.14276	-5.007	-1.34237	-4.12606	-4.90654	-4.29872	-4.86939	-2.64223	-1.627	-2.86311	-3.93458	-3.99202	-2.72199	-2.81184	-2.60807	-4.52897	-3.72176	-3.40773	-4.27448	-2.99908	-3.14497	-3.93114	-3.58418	-3.10794	-2.65951	-0.285657	-4.27795	-4.15819	-5.97233	-2.12223	-2.85267	-2.25261	-2.78156	-5.18998	-0.570513	-3.75406	-2.62194	-2.73346	-3.90685	-4.11613	-4.65706	-0.936377	-4.75476	-5.29217	-4.45819	-5.57879	-6.18191	-6.2904	-3.18087	-2.08729	-4.57929	-4.10831	-3.39164	-3.64739	-3.05674	-2.84508	-1.90967	-2.02484	-2.23617	-1.60186	-2.77079	-1.7167	-4.98127	-4.39377	-3.7181	-4.75081	-3.19322	-3.81977	-2.23372	-2.60155	-3.24137	-3.51699	-3.38919	-2.65943	-5.05305	-3.42344	-3.05443	-1.86448	-3.06511	-2.51772	-4.0052	-3.92154	-1.77898	-3.42983	-3.4149	-2.61385	-4.71693	-2.687	-2.58446	-2.85573	-3.45185	-4.37356	-2.53047	-2.88427	-1.83971	-3.32463	-5.35677	-0.76973	-3.30599	-5.12218	-3.95488	-1.93207	-4.27625	-3.22218	-2.16167	-1.75099	-2.1588	-2.00226	-2.37404	-4.16234	-2.4566	-3.03526	-2.3492	-1.92126	-2.16789	-2.54418	-4.87607	-2.57357	-1.75725	-3.23836	-2.49677	-5.18235	-6.64742	-4.30667	-6.69852	-3.75155	-4.87848	-2.62843	-6.61029	-6.07169	-2.78016	-4.98577	-3.34198	-5.06168	-4.59587	-4.50017	-4.86736	-5.186	-3.96019	-2.59928	-2.60411	-3.37525	-2.30088	-3.44362	-3.28095	-1.28451	-2.5569	-2.44201	-4.09052	-2.65674	-1.97583	-2.16708	-3.80705	-3.68207	-2.42748	-2.19763	-2.14349	-1.68263
MED12_1	-6.56668	-3.84328	-4.16245	-7.12895	-4.11726	-3.25056	-4.96484	-3.972	-5.52723	-4.43539	-4.3892	-3.13239	-2.74414	-5.82787	-2.07835	-4.70172	-2.61939	-4.28864	-1.87821	-2.57913	-2.58979	-2.94261	-3.7533	-4.17711	-4.98678	-4.08414	-6.61531	-3.63388	-3.8447	-5.34666	-4.28869	-4.44353	-5.08024	-3.13483	-4.30215	-1.7979	-3.80287	-4.76667	-2.24586	-4.06215	-2.6996	-1.58124	-2.97806	-3.08933	-3.31754	-2.97926	-2.69543	-1.92543	-4.04334	-2.15565	-2.6576	-4.59333	-4.52197	-3.62846	-3.0431	-4.32186	-3.20657	-2.81119	-2.38266	-3.61405	-2.023	-1.33689	-2.86918	-3.45315	-2.65318	-3.22331	-4.77402	-4.24637	-2.90546	-3.9658	-2.13552	-2.51821	-3.93589	-3.05657	-1.8726	-1.30841	-3.15201	-3.51265	-4.45809	-3.60524	-3.6433	-3.1076	-3.99724	-3.47995	-2.74202	-2.05251	-2.65084	-3.25152	-3.19113	-3.40761	-2.95766	-4.70692	-5.06534	-2.82843	-3.87496	-3.22218	-4.11323	-4.09457	-2.34025	-1.90822	-3.99227	-2.26733	-3.57392	-2.37312	-3.61698	-2.40893	-2.64753	-2.28652	-3.3444	-4.25453	-2.21772	-3.87591	-3.53203	-3.14593	-3.282	-4.2748	-4.96024	-3.06793	-2.66984	-2.8429	-3.24566	-3.22083	-4.1657	-3.11531	-2.87357	-2.89732	-2.4959	-4.46185	-2.54242	-2.34199	-3.90073	-3.00191	-3.12847	-3.922	-2.02978	-2.34225	-3.03101	-2.15419	-3.16131	-4.07812	-2.50727	-2.4896	-2.85417	-2.88613	-3.99134	-2.94292	-2.94823	-3.59884	-2.39014	-4.64243	-3.17342	-4.05983	-4.68838	-2.47628	-2.66844	-3.31891	-3.77648	-3.18158	-2.99783	-3.30076	-3.22393	-1.54365	-2.24888	-3.22213	-2.32234	-3.06766	-2.76787	-2.3122	-2.09837	-3.79785	-2.88531	-2.02064	-2.92929	-3.34224	-1.64595	-3.22593	-3.40597	-1.76429	-1.106	-2.20747	-1.18384	-2.97816	-2.88039	-2.04578	-1.8453	-4.13418	-1.74903	-3.50104	-3.27419	-3.81836	-1.90728	-3.15512	-5.08178	-3.24537	-3.50067	-2.49511	-5.4172	-4.4603	-4.46936	-3.18771	-2.8027	-2.71413	-2.43982	-1.47498	-4.08007	-2.88346	-2.79767	-2.88581	-2.45665	-3.46508	-2.91716	-4.31322	-2.63603	-2.47468	-2.46644	-2.95078	-5.33227	-4.61347	-3.11531	-3.16374	-3.4439	-3.92363	-2.44164	-3.55655	-5.01453	-3.74425	-3.71538	-2.28875	-3.4011	-1.94801	-2.60418	-3.10275	-2.66162	-2.72628	-4.19279	-3.17879	-3.33416	-3.20558	-2.79884	-3.64488	-5.8358	-3.50694	-2.44564	-4.61688	-2.96847	-1.94678	-2.9497	-3.08968	-3.32497	-3.88906	-3.21449	-4.47161	-4.19903	-3.00425	-4.49744	-4.03811	-3.14791	-3.55354	-3.35475	-2.82975	-3.45212	-4.05589	-4.00744	-4.08154	-4.28566	-3.49913	-3.88451	-3.51572	-5.73466	-4.16141	-0.28547	-0.53208	-2.36637	-3.79616	-4.33059	-4.58494	-2.46443	-4.35681	-4.10364	-3.63588	-4.60615	-3.90158	-4.61572	-3.05051	-3.91765	-4.20664	-2.69119	-3.24418	-2.48019	-3.03961	-2.82095	-4.1437	-3.31195	-3.4684	-2.94301	-4.05678	-3.36121	-4.61273	-1.62291	-4.6981	-3.21454	-2.65544	-6.54049	-4.13286	-3.7948	-4.61242	-4.56458	-6.24739	-4.55287	-3.50486	-6.8791	-2.15722	-2.87067	-2.83977	-4.6213	-3.4135	-2.32834	-3.14401	-3.02989	-3.71393	-3.39897	-3.89931	-2.76336	-4.10125	-6.02238	-3.27098	-5.11676	-4.5	-4.45308	-5.82326	-3.08523	-3.48419	-1.65631	-3.01988	-2.12746	-3.48739	-4.19801	-3.48491	-1.73768	-1.48517	-3.64049	-3.5833	-3.23398	-2.27447	-2.69607	-3.37765	-3.9755	-2.28673	-2.57348	-3.3806	-2.81792	-4.13679	-3.50594	-2.91612	-1.43978	-3.46065	-4.6836	-1.52231	-3.92945	-3.44653	-3.38043	-2.34802	-2.93586	-1.98448	-3.03496	-2.57029	-2.68761	-1.99756	-3.67469	-1.04558	-1.35915	-1.93646	-1.4288	-4.46792	-2.77786	-4.5682	-2.74544	-2.52311	-3.44241	-3.2011	-2.84219	-2.75812	-3.13831	-5.46115	-5.70809	-3.5101	-3.79198	-4.14481	-4.51402	-2.53426	-4.46107	-3.83472	-4.56671	-4.08624	-5.27788	-1.75178	-3.25216	-3.15568	-1.93094	-3.33898	-1.70904	-2.39494	-3.23254	-2.17426	-2.89372	-3.30883	-3.88749	-3.29313	-1.63827	-0.452439	-2.05239	-3.01761	-2.69302	-4.5916	-3.1806	-4.51116	-2.95346	-1.05339	-4.40788	-3.26925	-3.39308	-1.49001	-2.43748	-2.7595	-0.86833	-2.32593	-1.6243	-2.02215	-4.344	-2.71109	-1.74988	-1.91944	-4.48009	-3.77692	-5.66585	-3.25542	-3.48323	-4.54172	-4.35185	-2.47542	-1.37768	-3.45267	-6.22682	-5.02868	-4.78157	-4.05248	-2.76413	-1.78146	-3.88383	-2.79162	-2.03151	-3.0136	-2.66707	-3.15178	-1.64598	-4.28976	-3.19843	-4.24666	-4.76155	-4.39925	-3.20746	-3.30053	-4.33817	-4.73859	-4.80124	-2.65752	-4.9579	-1.10184	-3.88981	-2.68674	-4.03026	-4.44067	-3.23176	-3.25713	-4.28384	-4.44508	-4.1596	-5.4814	-4.30324	-3.94609	-3.62476	-5.5004	-2.94828	-4.31613	-3.77553	-3.58323	-3.65016	-3.40461	-4.33131	-3.70064	-5.21624	-5.04825	-5.19756	-2.79375	-5.81363	-6.50949	-2.86027	-7.15467	-6.32401	-3.88348	-4.65831	-4.98981	-5.75335	-3.98093	-5.12057	-5.89978	-4.00082	-3.43485	-4.26458	-2.49832	-5.04603	-2.54785	-2.9652	-3.72011	-5.30132	-2.33868	-5.10902	-3.15189	-4.24393	-3.22962	-4.74586	-2.10546	-2.62948	-3.25599	-3.96328	-4.46463	-3.49044	-3.80877	-4.64146	-4.22096	-4.42182	-4.2776	-4.90694	-3.08617	-3.54691	-4.51019	-4.67988	-3.64519	-4.06082	-3.66592	-6.63721	-4.18586	-5.03421	-5.0467	-5.64759	-2.9468	-2.53147	-4.65479	-4.78154	-4.85917	-5.41018	-4.13748	-5.2749	-4.37565	-5.6421	-4.66088	-3.69373	-3.81052	-4.21316	-3.77691	-3.83391	-3.57967	-3.48804	-2.9237	-3.6856	-2.88496	-1.96471	-1.73659	-4.59459	-3.06738	-3.74902	-2.55529	-3.96261	-2.84495	-3.19933	-1.70947	-3.4618	-3.37489	-3.6836	-2.57076	-3.23853	-3.14808	-3.2116	-1.7919	-1.64448	-3.7094	-3.27351	-2.71248	-5.17322	-1.4358	-2.71243	-3.37278	-3.11959	-3.21691	-3.62412	-3.52514	-3.96346	-2.95307	-3.86276	-2.56559	-2.38181	-2.73203	-2.43472	-2.95024	-3.99272	-3.80403	-1.80841	-3.72703	-4.30188	-3.10109	-3.06491	-2.25902	-3.3832	-4.00969	-3.02392	-1.58258	-3.3798	-3.0092	-3.01176	-1.0121	-3.45444	-4.10835	-4.37048	-4.67124	-3.22503	-2.90036	-3.25608	-2.34589	-4.48795	-2.68711	-3.93704	-5.68691	-2.46639	-3.71362	-5.09979	-3.50725	-1.97325	-5.09007	-2.75101	-4.28068	-2.42153	-6.42593	-3.11214	-6.281	-4.16458	-2.20597	-4.36469	-4.85178	-1.77285	-3.16141	-3.05356	-5.77175	-4.48677	-4.28845	-3.18123	-2.09084	-2.86184	-4.98741	-5.37986	-3.70035	-1.53561	-5.25597	-3.08791	-3.91262	-2.68932	-4.35855	-3.08121	-4.07076	-4.23132	-6.20211	-2.27682	-2.78743	-3.29625	-3.10757	-4.01644	-4.11135	-4.04332	-1.815	-3.73136	-2.46118	-4.02389	-3.54245	-3.78959	-3.62706	-3.94424	-3.5228	-3.1982	-3.60913	-2.14462	-2.47423	-2.22664	-2.76006	-2.32307	-2.82973	-3.72551	-3.51166	-0.979956	-2.96359	-6.03309	-5.01468	-3.40982	-7.2449	-2.37172	-3.59223	-5.95784	-7.57192	-3.8993	-2.6474	-4.23965	-3.01574	-2.48801	-2.56598	-4.44142	-3.20384	-3.96822	-4.32927	-3.0191	-1.62213	-1.63977	-3.04341	-3.36994	-3.15326	-3.45935	-5.48049	-3.50593	-4.11226	-3.93584	-3.05491	-2.65928	-3.08906	-2.32041	-3.59378	-1.83917	-3.30021	-2.88662	-4.51853	-4.26999	-3.96885	-2.5677	-4.70913	-2.16324	-5.19197	-3.21549	-3.66834	-2.96744	-1.88861	-1.62038	-3.19237	-2.31187	-3.625	-2.22335	-3.2882	-2.14515	-2.75067	-2.81727	-2.83985	-5.50835	-2.68895	-3.49728	-1.98918	-3.27089	-2.00265	-3.52992	-2.51669	-4.33641	-2.41902	-2.13242	-2.81448	-2.7554	-4.57576	-3.99361	-1.96774	-3.84054	-2.44197	-4.34519	-4.86948	-3.25788	-2.95927	-3.19093	-4.52061	-4.86477	-5.71188	-6.87804	-4.04966	-5.47501	-3.92653	-5.01454	-6.65984	-4.18595	-6.20486	-2.88078	-4.20542	-4.37253	-4.93069	-5.26265	-5.2871	-3.71642	-4.04787	-3.57475	-3.38155	-2.81614	-2.3951	-2.41909	-3.40798	-2.25763	-2.56596	-3.02669	-1.79629	-4.20259	-3.21932	-3.93057	-1.55475	-3.19603	-2.26395	-4.22384	-2.69449
MED11	-5.06924	-3.98194	-3.85151	-8.87998	-3.6844	-4.2535	-6.07448	-5.32275	-6.29287	-3.84369	-3.23074	-3.99844	-4.43674	-3.54331	-4.28446	-5.81777	-3.74981	-5.39085	-4.20353	-4.38179	-4.62654	-4.95884	-3.29028	-4.45298	-5.05436	-3.59833	-7.54792	-4.97963	-4.87346	-5.20541	-4.53371	-5.42136	-4.56046	-3.82963	-4.98376	-3.8682	-2.95559	-3.55439	-3.14182	-3.64401	-2.24543	-3.67389	-4.22457	-3.10664	-4.19831	-2.25902	-3.82207	-3.38463	-3.80721	-3.39906	-3.40864	-4.19039	-1.91438	-5.54412	-3.8814	-3.77392	-3.23875	-5.13105	-4.42487	-2.89868	-2.93574	-2.12058	-2.68982	-3.77006	-3.7166	-3.4234	-3.11709	-3.5707	-3.02711	-3.03765	-3.86714	-3.45689	-2.76993	-3.95041	-3.75238	-3.42072	-3.98213	-3.05565	-3.87814	-3.19531	-4.29205	-4.35009	-2.77824	-4.48313	-3.83678	-3.76379	-3.73936	-4.6232	-4.8004	-3.02378	-3.8515	-5.14733	-4.35728	-3.65964	-4.18337	-4.12451	-3.38261	-3.15048	-3.26806	-3.36062	-4.20341	-4.41198	-4.75311	-3.97661	-4.12065	-4.47983	-3.17787	-2.82725	-3.26193	-4.83972	-3.90261	-3.57296	-3.90933	-3.47909	-3.62271	-3.83421	-4.92176	-4.77749	-3.22899	-2.509	-3.6639	-3.89589	-4.67959	-4.75668	-4.45284	-3.50269	-3.4017	-3.87556	-4.84029	-3.12479	-3.10048	-3.70235	-5.11659	-3.62524	-2.83737	-3.75028	-2.99779	-5.05757	-4.13036	-2.99245	-3.10843	-4.60353	-5.129	-3.60271	-6.37085	-4.51075	-5.25633	-4.14804	-4.47275	-4.59388	-3.75275	-6.70716	-4.59357	-3.10081	-3.08281	-4.03366	-3.36983	-3.15406	-3.56876	-4.54588	-4.54823	-3.88914	-4.03966	-3.70054	-3.73818	-3.31179	-4.46087	-4.24649	-1.94145	-5.65306	-3.22592	-2.18146	-3.86171	-3.9506	-3.22628	-4.69922	-2.93406	-4.67974	-3.43297	-2.61964	-2.18552	-3.33595	-1.48387	-2.28081	-1.67632	-2.20945	-3.79742	-3.29896	-3.80732	-3.87389	-4.48728	-2.56476	-4.62868	-4.06185	-4.20846	-4.58523	-3.56646	-3.47514	-4.76557	-4.04167	-2.8161	-3.07031	-3.44632	-5.51604	-2.83947	-3.30498	-4.30906	-3.41826	-3.89524	-3.86635	-3.39708	-2.98435	-4.18742	-3.36784	-5.3914	-3.34225	-5.11205	-4.3035	-4.16346	-3.21742	-3.72024	-3.55949	-3.35561	-4.74652	-5.34763	-3.12036	-3.8761	-4.28333	-5.31881	-4.7753	-2.36248	-3.71033	-4.80186	-3.16069	-5.14097	-3.56824	-5.13879	-3.64829	-3.26442	-3.83083	-4.91246	-4.97886	-3.49766	-5.03994	-3.95157	-3.82992	-4.00567	-3.67372	-4.82622	-4.47481	-4.64462	-5.40843	-5.50868	-3.79483	-4.63098	-2.80669	-5.0446	-2.61605	-4.4662	-5.10928	-3.77856	-6.37008	-5.32044	-4.58891	-4.59617	-5.41837	-5.29443	-4.68201	-4.77601	-3.0241	-1.9283	-4.40055	-3.54739	-3.71726	-5.51343	-7.08958	-3.88966	-4.49224	-6.56211	-5.99025	-5.94933	-3.85613	-5.96767	-4.54638	-6.79427	-5.04878	-3.8073	-3.79677	-3.75632	-5.47926	-4.64134	-4.0718	-3.85421	-4.68187	-3.82037	-3.56233	-4.10414	-4.21805	-4.73636	-7.52995	-4.7127	-2.41636	-7.15161	-4.95019	-5.62709	-6.13995	-4.46372	-7.43799	-3.81277	-5.11841	-7.31264	-3.39123	-3.34198	-4.1449	-1.16993	-6.94967	-3.34236	-4.36921	-3.67645	-4.03555	-3.52458	-4.61677	-4.71527	-4.60347	-4.99195	-4.71473	-2.90059	-3.30066	-4.9939	-6.16758	-4.34885	-4.49074	-3.63552	-4.00701	-4.28089	-3.61266	-3.49142	-3.85266	-3.95879	-5.5515	-2.44741	-3.34547	-3.21888	-4.10661	-4.18951	-2.93224	-3.88427	-3.8946	-4.33362	-3.40999	-4.04163	-4.32828	-4.08193	-5.34732	-4.72122	-3.62003	-3.86025	-4.15972	-4.81528	-4.6434	-4.05204	-4.47881	-2.2384	-4.30608	-3.42366	-3.35192	-4.94907	-5.45601	-4.87006	-3.10203	-3.04292	-5.22031	-2.58603	-3.68196	-3.78788	-2.97698	-2.36333	-4.77834	-3.95106	-4.27384	-4.93394	-3.45711	-4.41121	-5.09121	-3.34169	-4.26037	-3.14605	-4.08158	-4.06518	-3.07382	-2.74707	-4.75398	-3.51458	-4.6958	-4.51321	-3.53397	-3.61504	-4.34026	-3.18425	-3.63979	-4.92336	-3.46885	-2.85816	-3.13993	-3.90478	-4.3656	-3.07129	-3.61969	-3.43562	-3.85088	-2.48715	-5.10055	-3.12336	-4.5004	-4.63026	-3.99288	-4.304	-2.11822	-4.18726	-3.83296	-4.3584	-4.12113	-5.27837	-4.88052	-4.22325	-2.48802	-1.92356	-2.76312	-3.24207	-4.15838	-3.17166	-1.68371	-2.71205	-3.91641	-4.81508	-4.51176	-3.29361	-3.32999	-3.84049	-3.25892	-4.28723	-3.34291	-7.25892	-3.46319	-5.24595	-3.97813	-5.35151	-4.55173	-2.49272	-3.11853	-3.14592	-4.78875	-3.31895	-3.59762	-4.20669	-4.10269	-4.27685	-4.94789	-5.9688	-4.92156	-5.08298	-4.00932	-3.54889	-3.92139	-4.22286	-4.24258	-6.35311	-7.3642		-4.85355	-3.87446	-5.33003	-6.41497	-2.63094	-4.51219	-5.36813	-5.37278	-3.75097	-5.34751	-5.44879	-4.67717	-7.3102	-5.64561	-6.14333	-3.07588	-5.34071	-4.69231	-3.97345	-5.10264	-4.17915	-5.92671	-3.44753	-4.09515	-4.02717	-6.0373	-5.67976	-4.57472	-4.28753	-4.41279	-4.72737	-5.03061	-4.14052	-5.25677	-5.95632	-5.28433	-4.69129	-4.97585	-4.02789	-4.02703	-3.5387	-6.49205	-4.4366	-5.88247	-5.50161	-3.96921	-3.08613	-4.95598	-4.05187	-3.8879	-2.86186	-4.97117	-3.59916	-3.13366	-3.79089	-3.54671	-3.67603	-3.26708	-4.30305	-4.70876	-4.71086	-4.94422	-5.52742	-4.39643	-3.13038	-2.77515	-5.90308	-2.47113	-3.89013	-4.51167	-4.11676	-6.43961	-4.86872	-6.66138	-5.58154	-6.53211	-5.88529	-3.48501	-3.85283	-6.30329	-6.44021	-4.85619	-5.79187	-7.55162	-5.74791	-4.62399	-4.26411	-4.67339	-3.19557	-3.51845	-5.31287	-4.06571	-5.31513	-3.57625	-3.74276	-2.37522	-6.28691	-4.88488	-3.26193	-5.31951	-4.10497	-3.99546	-4.76526	-4.9609	-3.16189	-5.05975	-3.81914	-3.13623	-6.16536	-4.58106	-4.4609	-4.18254	-5.1484	-3.42813	-2.79875	-3.20205	-2.34435	-3.20851	-2.25371	-3.57922	-3.48235	-5.01595	-4.26605	-3.05799	-2.92532	-3.57869	-4.79779	-6.19045	-4.07359	-3.85995	-2.63834	-3.85009	-4.21647	-2.45418	-3.94834	-5.7684	-4.57169	-3.46553	-3.30499	-5.09995	-4.16454	-3.67789	-3.06962	-3.36237	-3.25897	-3.54551	-4.15303	-4.4467	-3.531	-3.89591	-4.08832	-3.85361	-2.70905	-3.78663	-6.33578	-4.5447	-5.20648	-5.65167	-3.84977	-5.32898	-3.93011	-5.29502	-6.74821	-4.16252	-4.06682	-5.07735	-5.35773	-5.73157	-5.85594	-5.79268	-3.14271	-4.97051	-6.28168	-4.6924	-5.44889	-4.6566	-3.96081	-3.57971	-5.13042	-3.97048	-3.93453	-4.52102	-6.47002	-5.35322	-3.4771	-4.00064	-3.0114	-6.03544	-5.19715	-5.58925	-4.98302	-4.63207	-5.67216	-5.27374	-5.41529	-5.70737	-5.50864	-4.1938	-4.75254	-3.01601	-5.39162	-2.77098	-4.70956	-3.64393	-3.15679	-3.63115	-5.14382	-4.16686	-2.82179	-4.5765	-2.26821	-4.44269	-5.57978	-3.51954	-3.39761	-6.24412	-2.62046	-4.00991	-4.61263	-3.9856	-4.88914	-3.20325	-6.55765	-4.22413	-4.1109	-4.02222	-4.4708	-3.69972	-5.22052	-5.75616	-3.76309	-5.99372	-4.77849	-4.97196	-4.95343	-6.1954	-6.85911	-5.5741	-4.27976	-5.84054	-4.38579	-4.04604	-4.57231	-3.51518	-4.22215	-4.56605	-4.48409	-3.88516	-4.29344	-3.79288	-5.78677	-4.63227	-4.08638	-5.31353	-4.43994	-5.51947	-5.44404	-3.64514	-4.06598	-4.9115	-4.51185	-4.20292	-5.58752	-5.95439	-3.43456	-4.29879	-3.56488	-4.56558	-5.27982	-4.64784	-3.46938	-4.67567	-4.46926	-5.31644	-3.81201	-4.77774	-3.7387	-3.61435	-4.15381	-5.49785	-5.28997	-3.14136	-4.46754	-4.43851	-3.55821	-4.58287	-4.00676	-4.85804	-5.21585	-3.02642	-1.97128	-3.85683	-3.49763	-4.00564	-4.83419	-5.25899	-4.99688	-3.44974	-4.68944	-4.27921	-4.51357	-2.68172	-3.41508	-4.08816	-3.63986	-5.01316	-3.77693	-4.11871	-4.07603	-4.00901	-3.6502	-5.96258	-4.97534	-5.48456	-4.04541	-6.11925	-3.42891	-7.28493	-7.16758	-5.75891	-6.11669	-5.75009	-5.73424	-4.97945	-5.85977	-6.74077	-8.113	-3.16645	-4.22359	-4.65194	-5.49083	-4.72658	-3.98293	-3.45694	-4.07082	-4.22956	-4.64028	-4.00375	-4.25719	-3.63814	-2.89119	-3.82543	-3.13664	-3.73434	-3.79709	-4.80493	-3.04631
MED29_1	-4.84215	-3.40093	-0.895725	-7.41943	-1.36004	-0.0669382	-5.42995	-2.48521	-5.0117	-0.698473	-1.35295	-0.269407	-0.0516406	-0.611625	-1.05642	-2.4615	-0.0940126	-1.91777	-1.30283	-1.95925	0.241786	-1.90852	-1.96691	0.0587255	-3.05697	-2.61393	-3.85168	-2.82391	-2.28916	-3.03278	-2.29414	-2.78693	-3.83126	-0.959686	-2.70941	-1.56511	-0.585934	-0.728617	0.260532	-0.350582	-0.934814	0.00700107	-1.0835	-0.350034	-0.692305	-0.614642	-1.47749	-2.10232	-0.929777	-0.629425	-2.86307	-0.318954	-0.225438	-1.16289	-0.239885	-0.691216	0.0124594	1.21694	-1.79653	0.910181	-1.06862	0.127585	1.83375	-0.458253	-1.5498	-0.175987	0.961138	0.617104	-0.590959	0.616263	-1.13106	-1.63289	-0.358208	-1.48738	0.0545344	0.521049	-0.638274	-1.0531	-1.99011	-0.320471	-0.113656	-1.89777	-0.864828	-1.80873	-1.22271	-1.90163	1.07589	-0.563849	-0.55081	-0.803018	0.0671732	-1.82786	-0.485419	0.466587	-3.05095	-2.83573	-0.837207	0.219235	-0.533144	-1.14873	0.234132	-0.0760325	-0.190107	-1.69601	-1.97234	0.340809	-1.28279	0.0686008	-2.31817	-1.00071	-4.28908	-1.67235	0.347277	0.0795329	-1.24374	-3.83338	-4.47174	-3.92794	-3.02623	-0.878217	-1.84165	-0.336832	-1.68779	-1.16862	-2.02687	-1.38037	-4.28365	0.40354	-0.303234	0.293958	-0.6077	-2.12611	-0.801208	-0.764899	-1.40431	0.66726	0.322953	-0.100312	-2.02635	-1.68383	-1.75566	-1.27088	-0.398165	-0.897975	-1.75473	1.08686	-1.72051	1.08506	-2.25647	-2.08832	-0.913473	-4.97846	-3.94553	0.446251	-0.663105	-0.632682	0.516868	-1.70832	-2.37901	-2.43882	-2.02524	-1.78518	-2.58366	-1.50313	0.191842	-0.0057763	-0.910539	-0.500072	-1.68036	-0.0583232	0.11865	-0.0576241	-0.8203	0.306222	-0.756993	1.495	0.716877	-0.682965	0.657512	-0.0115685	0.789561	-0.220588	0.873263	-0.0732896	2.4087	-0.797995	-0.814114	-0.67681	0.586134	-2.0523	-1.97511	0.12613	0.0930063	-1.0264	0.969444	-0.627586	-0.977266	-1.92158	-3.01031	-1.83674	-1.42058	-0.593214	-1.31263	-0.577739	-1.69592	-0.416831	-0.076457	-1.55528	-2.16618	-1.82839	-1.52993	-1.43555	-1.95489	0.101504	-3.46734	-0.323396	-1.98545	-0.60375	-0.132027	-0.218541	-0.382779	-0.83509	0.504787	-1.6039	-0.488142	-0.755437	-3.0768	-0.885546	-1.76129	-0.732867	-2.41231	0.066918	-2.16686	0.0855309	-1.71207	0.377645	0.180365	-1.99462	-1.22979	-0.832484	-5.42139	-1.28546	0.192399	-2.00797	-2.17	-0.137975	-1.06533	-1.7056	-1.90335	-2.36211	-1.7363	-1.15511	-2.38915	-2.39377	-3.57222	-0.466113	-2.49028	-0.169414	-4.34739	-1.51461	-1.06273	-2.78184	-1.55106	-1.89209	-3.54335	-2.07566	-3.3889	0.446838	-4.5589	-0.649402	-1.11408	-2.96306	-0.287731	-1.89384	-1.32315	-4.93902	-1.51482	-1.4264	-3.34941	-1.92561	-3.25234	-1.64109	-2.14009	-0.909232	-4.60467	-4.17273	-1.5118	-0.697875	-0.705705	-0.908631	-1.67007	-2.56273	0.817978	-1.13455	-2.1838	-2.20596	-1.71727	-1.3271	-0.500536	-6.16092	-2.40644	-0.536805	-5.54453	-3.46153	-3.26924	-4.0665	-1.76349	-4.1357	-4.18225	-1.06152	-4.38659	-2.08957	-1.70413	-1.17058	0.0823258	-5.65297	0.195442	-2.07472	-2.76649	-2.37468	-1.75482	-2.32058	-1.60559	-1.63105	-1.21581	-0.254451	-0.787787	-0.929261	-3.16055	-7.12218	-1.45743	0.838552	-0.147964	0.914011	-0.424851	0.204494	-1.44561	-0.243821	-0.844186	-2.33633	-0.988417	-1.03748	-0.410224	-2.58975	0.768876	-0.865446	-0.264017	-0.419184	0.368375	-2.58356	-1.77756	-2.49046	-1.0442	-0.0408874	-0.717384	0.711119	0.320473	-0.509027	-2.00012	-0.893898	-0.779505	-1.90675	0.0585106	-0.374144	0.218159	-0.356198	-3.47288	-2.16943	-1.61812	-0.088882	0.421292	0.262425	-0.283008	0.12845	-1.48779	-0.417575	-0.144946	-0.845652	-0.278299	-0.54527	-1.48161	-2.40978	-0.919251	-3.73652	-0.958555	-0.519967	0.548105	-1.30059	-0.286193	-1.37336	-1.46048	-1.47695	-0.868374	-1.51654	-0.949449	-0.738933	-1.76229	0.78531	-1.88805	-0.883813	-0.362915	-0.142504	0.471642	-1.81597	0.524835	0.471338	-0.702694	-1.13651	-0.685442	-0.551528	-0.476611	0.665938	-0.97875	-1.99193	-0.541028	0.155737	-2.1456	-0.398245	-0.165577	-0.257736	-1.82075	0.338047	-1.63075	-0.0319691	-1.28026	-1.92172	1.22978	-0.00380273	-2.34984	-4.07259	-0.386449	1.59161	-0.368741	-1.80866	-3.17985	-1.50494	-0.535567	-0.834076	-1.19804	-1.87135	-1.49311	-1.77685	-5.32887	-2.28127	-2.00784	-0.976028	-2.3777	-0.262724	-4.31087	-0.859233	-0.839039	-0.0588677	-1.6923	0.126567	0.864796	-0.63493	-2.14867	-3.58807	-2.56698	-0.737106	-1.18808	-1.88686	-1.39679	-1.83287	-4.37833	-2.90504	-3.12492	-2.61494	-2.13513	-0.436214	-4.33187	-3.48907	-4.5128	-1.85346	-2.38866	-1.81096	-3.28635	-1.95473	-3.37009	-3.9619	-0.3655	-5.36635	-3.60011	-4.76176	-2.61198	-3.98298	-2.74162	-2.34906	-1.20919	-1.57545	-3.75744	-2.68079	-1.94969	-1.77497	-2.49474	-1.56216	-1.32398	-4.53635	-3.78355	-3.11796	-3.40934	-4.70497	-4.21411	-2.82014	-4.33264	-2.48449	-3.42151	-3.17035	-0.89174	-3.23337	-4.88657	-2.04221	-1.53901	-1.39405	-3.05217	-1.96584	-2.00223	-1.57856	-3.2456	-1.94865	-3.04431	-0.172022	-1.08635	-1.84689	-2.89098	-0.190082	-2.21469	-2.65257	-4.05263	-3.37658	-2.35623	-3.85494	-4.13662	-0.868176	-1.66711	-2.53529	-2.70188	-3.21918	-2.81743	-1.09092	-3.91601	-4.33289	-3.3195	-3.30042	-3.03985	-2.63072	-1.41345	-1.56335	-5.15272	-3.42474	-4.55514	-2.86045	-5.33444	-3.30228	-3.58676	-1.70638	-1.33298	-0.611305	-1.35317	-1.90376	-1.393	0.904292	-2.09386	-1.0615	0.17731	-1.68767	-1.3313	-1.45606	-0.457649	-0.716674	-2.68169	-2.51767	0.0110978	0.383625	0.269909	-0.6168	-2.71608	-1.96428	-3.31222	-0.839782	-1.28454	-1.92634	-2.84867	0.635553	0.458784	-1.28463	-1.0558	-0.652275	0.0484664	-0.552112	0.838045	-1.07819	-0.163568	-0.241589	-1.35897	-0.170965	-3.6415	-0.156792	-0.637505	-1.07847	-1.43345	-1.11757	-0.66646	-0.668905	-2.09638	-2.9062	-0.237312	-1.88915	-1.6542	-3.19836	-0.844893	-0.84349	-1.63097	-0.853181	0.284315	-0.341642	0.438292	-1.39959	0.265716	-0.66877	-0.732013	-0.828434	-1.63934	-3.7836	0.150895	-2.82404	-1.89662	-0.656028	-4.74046	-3.22653	-2.88643	-4.63328	-1.9587	-1.00393	-1.48053	-1.96861	-1.13127	-3.0413	-4.23728	0.379087	-2.08123	-4.26548	-0.996929	-3.73949	-3.24568	-0.986884	-3.4263	-5.24331	-2.10103	-0.112719	-1.66654	-4.10007	-2.6645	-0.663866	-2.70846	-2.06097	-1.52962	0.0832005	-1.80211	-2.03561	-1.42445	-3.61617	-1.36662	-2.38148	-2.65277	-1.11212	-1.7255	-2.59563	-0.00195235	-1.64485	-0.881262	-0.418125	-0.61846	-2.16221	-1.11862	-2.19279	0.402106	-0.154411	-0.52064	-1.76891	-0.566704	-2.65516	-3.12765	-2.05696	-3.49097	-1.4445	-3.81374	-0.831344	-1.10134	-3.04024	-1.70949	-3.28825	-0.635852	0.290224	-1.51024	-3.83529	-0.630965	-2.32175	-4.41096	-1.22858	-2.58066	-2.42465	-2.05949	-2.33681	-3.65894	-4.35684	-2.39936	-1.10911	-3.78347	-1.52451	-0.805781	-2.36019	-0.92156	-1.54189	-0.0608752	-0.403001	-2.50942	-1.24237	-1.81713	-0.93656	-2.36742	-2.05358	-2.46643	-0.389537	-1.15563	-0.718902	-0.222834	-2.10858	-1.5889	-0.854726	-1.77938	-2.24475	-0.970996	-1.10324	-0.593459	-2.11263	-1.9535	-1.08732	0.0432946	-1.09759	-1.33645	-2.08085	-0.794932	-0.686413	-1.05407	-3.20514	-2.02788	-1.12725	0.0282838	-1.12347	0.356132	-0.0336771	-0.340099	1.16206	-3.38377	-1.79296	-0.989278	-1.37887	-1.95543	-2.70007	-0.145782	-2.49429	-0.92611	-1.30236	-1.71236	-1.58132	-0.909125	-2.2012	-1.54025	-3.16572	-1.34193	-2.04885	-0.18071	-1.39675	-1.90337	-0.450347	0.317999	-2.06846	-0.47187	-1.7747	-4.579	-1.17793	-3.78645	-2.24951	-2.65842	-0.276018	-4.79681	-5.95576	-2.00258	-3.37041	-1.90786	-1.96577	-3.15849	-2.59528	-1.2398	-3.85064	-2.36883	-1.8651	0.0306399	-1.09325	-0.0672424	-2.18654	-1.58221	0.0838778	0.826304	-1.29061	-1.2135	-0.60867	0.305556	-1.4386	-0.998497	-1.58262	-1.26513	-0.17884	-1.63139	-0.396835
MED15	-5.02895	-2.49886	-2.66821	-5.34399	-1.06835	-2.20113	-6.69411	-4.71317	-4.48235	-1.27431	-1.20282	-4.07966	-2.54767	-2.71822	-3.25273	-4.04589	-1.35663	-2.9007	-0.415041	-1.02551	-3.30262	-2.22729	-2.00577	-1.5919	-2.24463	-2.21926	-5.37834	-5.13472	-3.13309	-4.04663	-2.03295	-3.367	-4.60031	-2.1206	-4.30382	-1.50269	-2.03667	-2.44962	-2.47458	-0.684924	-4.14755	-0.972437	-1.08168	-1.33246	-2.74636	-1.288	-1.29902	-1.80079	-2.40152	-0.443679	-0.81686	-1.60829	-3.44369	-1.46782	-0.0710437	-1.79988	-1.75987	-1.86709	-3.38945	-1.45909	-3.02374	-1.91858	-0.68059	-1.34278	-1.45381	-1.43233	-3.12954	-2.38834	-2.70222	-1.83655	-1.82286	-0.859462	-3.36842	-3.05567	-1.14717	-2.22432	-1.84462	-0.461155	-2.26927	-3.21152	-0.791371	-1.07101	-2.71973	-1.6415	-0.358384	-2.97321	-0.836558	-2.33142	-1.44783	-2.24326	-1.59241	-3.16519	-2.67718	-0.626158	-3.8505	-4.37485	-2.86981	-1.77532	0.760517	-2.24066	-0.158585	-2.82061	-1.13049	-2.04374	-1.58209	-1.94127	-1.89761	-3.66405	-2.75256	-3.36166	-1.5011	-2.361	-1.09071	-1.39449	-1.97628	-4.18646	-4.95616	-2.63898	-3.77129	-3.20274	-1.05631	-2.56998	-3.80466	-1.94236	-1.01405	-2.91901	-4.30613	-0.544019	-1.63031	-2.85492	-2.0328	-2.6387	-1.29523	-2.28012	-1.20997	0.102629	0.00331649	-1.34086	-3.51033	-1.27003	-2.78054	-2.36172	-1.02861	-4.11902	-3.64692	0.92839	-3.67494	-2.76902	-3.46266	-4.05237	-1.48738	-4.38768	-5.13938	-3.40107	-0.825279	-0.717031	-1.24357	-2.31593	-2.13807	-4.34636	-1.62735	-2.03478	-2.38469	-0.785461	-1.38026	-1.37156	-2.33226	-2.32758	-1.43794	-2.21716	-0.892276	-1.60416	-1.65087	-1.03287	-1.08526	-2.17124	-1.4449	-1.0443	-2.41697	-1.60387	-0.0858475	-1.38998	1.08556	-0.808681	-0.0821447	-0.177332	-1.66818	-1.25387	-1.91343	-1.65507	-0.69802	-1.11069	-2.81369	-3.37719	-0.879477	-2.30139	-2.36571	-1.50735	-3.96134	-3.11739	-2.31058	-2.70269	-1.71056	-0.651992	-2.29935	-3.43845	-1.76448	-3.32186	-1.72106	-2.50243	-1.54912	-2.03106	-2.92534	-2.34202	-2.74674	-2.17398	-3.83987	-2.20378	-0.982531	-3.32222	-2.07807	-2.66574	-1.67107	-4.2775	-1.83835	-1.50166	-2.20715	-0.874184	-0.80861	-0.815534	-1.72543	-3.19024	-1.67689	-1.87754	-2.37382	-1.22606	-1.58444	-2.77598	-1.21481	-2.11923	-3.91621	-0.994819	-1.95959	-2.92122	-2.01901	-0.987296	-1.45277	-2.6502	-4.07943	-1.53496	-2.44076	-2.7829	-2.06906	-3.14342	-3.84084	-1.47683	-4.02517	-2.75568	-3.72899	-3.61369	-3.02735	-2.50951	-2.19119	-3.05158	-4.64478	-2.71394	-3.27645	-4.94795	-2.74371	-1.23692	-1.74349	-1.95967	-1.61304	-1.8136	-3.55192	-4.55565	-3.40906	-3.71597	-4.74931	-3.7383	-4.45972	-4.92582	-3.76689	-2.15802	-3.92591	-2.65964	-2.32654	-2.98725	-1.92056	-1.80734	-2.38253	-1.09909	-1.16679	-1.28109	-3.95126	-0.840138	-1.80763	-1.57907	-1.66221	-8.21803	-2.04399	-2.7108	-6.17811	-2.90971	-3.72385	-4.54262	-2.73458	-4.37602	-4.81883	-3.26616	-4.2414	-1.04117	-2.38479	-3.08656	0.463393	-2.65759	-2.5344	-1.59443	-3.91093	-2.15685	-1.62719	-1.4222	-1.20327	-2.06662	-2.7641	-1.17496	-2.96679	-1.40444	-2.62872	-5.82623	-3.02749	-1.88302	-1.12733	-1.9169	-2.383	-2.14333	-1.90697	-1.96436	-0.145363	-1.47224	-0.902499	-2.9675	-2.96754	-2.68212	-1.45777	-0.376703	-4.50237	-2.58588	-3.07287	-1.94629	-1.30565	-2.97179	-1.54334	-1.83925	-0.363226	-0.718159	-1.86889	-0.115872	-1.90303	-1.90325	-3.62637	-2.39917	-2.42885	-1.69829	-1.40588	-2.76574	-1.21211	-1.16727	-1.9263	-1.47478	-0.772888	-1.26186	-1.09015	-2.7678	-0.442985	-1.4274	-1.59836	-2.26769	-0.389906	-2.29284	-2.40521	-1.77646	-0.805189	-4.64125	-1.75992	-2.35264	-2.57835	-3.9881	-3.24346	-1.8208	-2.54793	-2.16324	-1.1732	-1.79395	-1.10817	-2.36429	-1.14893	-0.334874	-0.652707	-2.87974	-1.30142	-2.00883	-2.00649	-1.65587	-1.57051	-2.10852	-1.15675	-2.27488	-0.748452	-2.30886	-1.11417	-0.201409	-1.91223	-2.41293	-1.98003	-3.20179	-0.729714	-3.0785	-3.17957	-1.84606	-2.03261	-1.17665	-0.767333	-1.09557	-1.3164	-1.34909	-1.04024	-1.95289	-1.84316	-1.65643	-1.72284	-1.51995	-2.06837	-1.54554	-2.65763	-1.89845	-2.01044	-0.204335	-4.62836	-1.282	-3.67481	-2.05891	-7.25142	-2.37755	-3.12003	-2.83264	-1.93714	-2.31799	-4.91185	-1.60933	-1.31267	-2.38662	-2.38798	-1.92615	-1.61235	-2.86045	-2.40542	-4.37486	-2.40236	-1.92085	-2.97471	-2.97624	-2.79425	-3.88442	-4.29868	-2.83164	-5.56119	-5.50398	-4.06218	-2.83426		-3.86246	-4.05386	-3.20581	-4.27235	-5.68597	-4.58463	-2.03424	-5.20518	-3.91356	-1.71717	-7.25671	-4.86052	-2.94048	-1.16506	-5.29293	-3.04807	-2.73735	-3.37936	-2.90437	-3.60457	-1.82696	-4.39958	-3.58833	-3.46143	-4.2747	-2.75897	-2.98605	-2.95038	-3.92675	-4.91303	-3.24045	-4.71268	-4.83458	-5.15249	-4.09485	-3.53179	-3.03548	-2.46794	-1.94648	-5.31334	-3.6678	-4.21343	-3.7487	-4.31015	-1.84779	-4.09665	-2.18074	-3.66557	-2.89369	-4.67422	-1.39091	-4.67847	-2.8073	-1.7886	-3.54144	-1.80462	-1.76923	-4.13627	-4.46587	-3.74941	-3.85806	-3.42329	-2.7224	-3.89748	-2.80849	-3.28779	-2.14478	-3.84236	-1.27976	-4.14586	-3.01149	-3.67301	-5.37186	-5.37655	-4.11277	-1.90579	-2.56385	-4.84738	-4.49258	-4.71925	-3.55876	-5.91991	-1.87827	-5.1025	-3.71847	-3.68982	-1.1424	-3.78108	-2.19529	-4.072	-4.15168	-2.52948	-2.53486	-2.7484	-1.58107	-2.48601	-3.26372	-1.40152	-1.82255	-3.05771	-1.90235	-2.64677	-2.87648	-3.05938	-4.14163	-1.77161	-2.78189	-4.07953	-1.17205	-1.43477	-2.51853	-1.20935	-0.95363	-2.14566	-2.201	-1.18452	-1.97024	-2.86638	-0.653667	-0.548077	-1.74511	-3.21574	-2.06048	-1.57005	-2.91539	-2.49264	-0.555721	-3.69589	-0.854632	-1.64444	-3.89429	-1.9236	-1.37494	-1.18368	-1.99679	-2.68605	-1.67816	-1.12692	-2.80982	-1.61021	-2.0161	-1.02937	-3.04259	-1.97995	-1.2184	-2.33037	-1.2258	-1.51938	-0.1521	-2.40136	-2.41051	-2.09	-3.89818	-2.08232	-2.34656	-3.92549	-2.7275	-3.91402	-2.09842	-4.49714	-4.72176	-1.39607	-2.58192	-2.26002	-3.47057	-2.86776	-2.56921	-4.96025	-0.950548	-1.62879	-4.43022	-1.45336	-3.89742	-4.84513	-1.87065	-3.18058	-3.77862	-2.15758	-1.81668	-2.9043	-3.97453	-3.63947	-3.22128	-2.73232	-1.76726	-3.62781	-1.88312	-3.01118	-3.89661	-2.84475	-3.4228	-0.550706	-4.13719	-2.45826	-1.38797	-1.97096	-1.57416	-2.6397	-2.17804	-1.05386	-1.41055	-0.227508	-2.06143	-2.82801	-4.17749	-2.02686	-2.40253	-1.30959	-1.373	-2.35566	-1.97184	0.192548	-2.98944	-2.44597	-3.32591	-1.60665	-1.04907	-2.18078	-2.50336	-0.261054	-2.37883	-2.0109	-1.26251	-2.65853	-3.69829	-0.507652	-2.46505	-4.84426	-3.89768	-3.32812	-4.81089	-3.06822	-3.05707	-5.62512	-3.54542	-3.72189	-2.50428	-3.59285	-2.55481	-1.62262	-3.75707	-2.81384	-3.08916	-2.67165	-2.01658	-2.68712	-3.19118	-3.18362	-0.998134	-1.37118	-4.85434	-3.96084	-4.3219	-2.46679	-4.15889	-1.73259	-1.17456	-2.26658	-3.36921	-2.52306	-4.47899	-3.16307	-1.97776	-2.3938	-1.9928	-3.74017	-3.3149	-1.23902	-2.9373	-3.00063	-1.42316	-2.2799	-2.48381	-0.0970729	-3.21702	-0.987843	-3.00851	-2.47712	-1.86735	-2.90095	-1.0599	-1.08145	-1.98925	-2.42616	-1.69732	-1.75731	-2.75363	-3.33601	-2.71906	-2.03194	-2.50799	-1.00743	-1.60181	-1.87175	-2.17127	-1.58129	-2.81812	-1.05809	-2.65258	-2.66953	-1.42239	-1.11119	-2.04293	-1.57783	-2.80993	-1.81509	-2.1899	-1.85639	-2.80694	-6.26077	-1.81991	-6.13035	-3.58818	-5.07389	-1.93928	-5.09529	-4.32927	-2.57872	-4.76367	-2.24143	-2.56206	-3.56521	-2.77406	-3.61012	-4.58262	-1.70203	-2.47532	-2.28102	-2.12515	-0.970472	-2.34053	-1.40908	-2.112	-2.48348	-0.405147	-2.17107	-1.33942	-2.2016	-1.08714	-3.06135	-1.66242	-1.44383	-1.456	-2.19978	-1.32896
PAF1	-2.78694	-3.39046	-4.57079	-4.30301	-2.52603	-3.20398	-6.42346	-5.12691	-5.57836	-3.62068	-3.87867	-4.51157	-2.7873	-4.64782	-4.36662	-4.74424	-2.78921	-4.30571	-2.80117	-3.59511	-2.37436	-4.5278	-3.9439	-5.07002	-2.30841	-5.47137	-5.8944	-3.42939	-3.68004	-4.58493	-3.32547	-5.66535	-5.46494	-3.12172	-5.31224	-4.92892	-1.98152	-4.2893	-2.28211	-2.41081	-3.63199	-4.39809	-2.75327	-3.02253	-3.10159	-2.71612	-4.95832	-4.43904	-3.96972	-1.79015	-4.22941	-3.68821	-3.72339	-4.20278	-3.59201	-3.1688	-3.4491	-2.78253	-3.09916	-3.31272	-3.02184	-3.01736	-2.28323	-3.12691	-3.68746	-3.4213	-3.33238	-1.75785	-3.33038	-2.72054	-2.80608	-3.90798	-4.00862	-3.35038	-4.72894	-4.04536	-2.32952	-2.83207	-3.99472	-3.68227	-3.27653	-3.84314	-3.94654	-3.22526	-3.94796	-4.14655	-4.0569	-3.15492	-5.07518	-3.02748	-2.4161	-5.29183	-2.21928	-3.33421	-4.67754	-4.06299	-3.41614	-3.34782	-4.14766	-4.48266	-5.57189	-3.73791	-4.18553	-2.42574	-3.76939	-3.2669	-3.37087	-3.65113	-3.78566	-4.33894	-4.78012	-4.34389	-2.81643	-3.9542	-4.35823	-4.82794	-3.77747	-3.87007	-3.18188	-5.4991	-4.72212	-2.86561	-2.37661	-3.41825	-2.69041	-3.67229	-3.97497	-3.67374	-3.5403	-3.54405	-6.81721	-4.97713	-3.55931	-3.71123	-4.40226	-2.25768	-4.04601	-5.47524	-2.92513	-5.35985	-3.58269	-3.1029	-2.61007	-3.62907	-5.15153	-2.77199	-5.12213	-4.13238	-3.76329	-4.70738	-3.70921	-5.80012	-3.94457	-3.48602	-3.6661	-3.3622	-4.52327	-3.33356	-3.354	-3.13589	-3.29647	-3.39206	-3.37945	-3.54293	-2.93785	-3.49713	-1.55781	-2.9992	-2.57881	-2.77726	-3.34262	-2.35243	-3.1009	-2.05685	-3.62842	-3.61029	-2.95251	-3.72217	-2.64748	-1.93496	-2.01707	-4.29054	-1.8837	-2.7883	-2.33431	-3.37995	-4.33589	-2.17218	-3.38522	-3.06715	-3.58754	-3.69536	-4.10742	-3.38592	-4.00147	-2.75209	-3.08778	-3.91003	-3.32703	-2.62745	-2.76682	-2.92302	-3.58409	-4.25192	-2.96559	-4.75627	-5.6505	-4.46444	-4.58595	-2.18072	-3.67678	-4.15245	-4.18016	-3.87665	-5.14348	-3.60213	-3.56165	-1.47859	-3.81	-1.93221	-3.84786	-4.88631	-4.01192	-4.23928	-4.05244	-3.75276	-4.73356	-3.8495	-4.15676	-3.66544	-3.52541	-3.29158	-4.55973	-2.33799	-5.27331	-3.34587	-4.88048	-3.07177	-2.61604	-3.71911	-5.56399	-3.04986	-3.60151	-3.71206	-4.43483	-2.76518	-3.84841	-3.71469	-4.59241	-3.31396	-4.27341	-4.70162	-5.67065	-4.68069	-4.35871	-3.41454	-3.51731	-1.72345	-5.46809	-3.16324	-3.21863	-2.98412	-3.06192	-3.59934	-4.33912	-3.01003	-3.50696	-3.38649	-4.35682	-3.04154	-2.87288	-3.62468	-2.86336	-3.48699	-4.66546	-4.8388	-3.49081	-1.95989	-3.83928	-4.00555	-3.94327	-5.70437	-3.37474	-3.83352	-5.73327	-3.95614	-3.38137	-3.40467	-3.55638	-4.79434	-3.29792	-4.38944	-2.77298	-3.1639	-4.31856	-2.2976	-3.44529	-1.91423	-3.87826	-8.5349	-3.85565	-2.44053	-6.32448	-4.6691	-4.4416	-6.46383	-4.73346	-5.54913	-5.43149	-3.08487	-6.77789	-2.15934	-2.86618	-2.41157	-3.02535	-4.38569	-2.44658	-3.00742	-4.40822	-4.42807	-3.30065	-4.8388	-4.68622	-4.49747	-4.93507	-4.81624	-2.52894	-3.54875	-5.45588	-7.25635	-3.9062	-3.9088	-3.14303	-2.43512	-3.95759	-3.91065	-3.59608	-3.16578	-4.32339	-3.31606	-2.56611	-2.45469	-1.72513	-2.6901	-2.59106	-3.48831	-3.47853	-3.3645	-2.93345	-3.02572	-4.29933	-1.81619	-2.89957	-4.41695	-4.10688	-2.93172	-3.5879	-3.47088	-5.0624	-3.18351	-2.46962	-2.59909	-2.54392	-3.08928	-3.22361	-3.32278	-3.67573	-5.63213	-2.46574	-2.86874	-1.44936	-2.30742	-2.31777	-2.41568	-4.54687	-4.58673	-3.07924	-4.80294	-4.12581	-4.69506	-5.23047	-2.41007	-3.84663	-3.50477	-3.13375	-3.79785	-1.97051	-2.97677	-3.85895	-1.7296	-4.29039	-2.11392	-4.3905	-3.20959	-3.88592	-3.60412	-4.36134	-4.19201	-4.02854	-3.37717	-3.76032	-2.42971	-3.46691	-2.8006	-3.67357	-3.63269	-5.44924	-1.97132	-3.3021	-3.52526	-3.20509	-3.29994	-2.4383	-2.34255	-2.4805	-4.7909	-2.78163	-2.40874	-3.69615	-4.01721	-2.23338	-4.09979	-3.49752	-2.8725	-3.56538	-4.90577	-5.02981	-2.75279	-2.60288	-5.05234	-4.58176	-2.131	-2.1624	-3.56823	-3.3193	-3.43464	-3.77033	-3.32299	-2.52536	-3.88876	-4.39447	-3.58384	-7.13218	-4.15288	-3.11659	-4.12056	-3.0247	-4.68183	-4.85265	-2.20139	-2.84958	-3.18814	-2.66186	-3.01094	-3.49047	-3.49078	-1.88593	-3.72115	-4.7861	-3.03469	-3.06254	-3.97608	-4.28569	-3.32134	-6.28188	-5.14536	-5.72904	-3.23271	-3.27989	-3.15026	-3.20788	-1.08348	-4.40434	-3.40481	-4.48945	-4.63061	-4.46789	-3.21478	-4.01826	-3.24757	-3.24846	-4.81152	-3.36993	-4.54883	-2.31059	-3.17015	-3.94273	-3.22252	-4.21568	-4.33106	-6.45948	-3.83569	-2.28344	-2.26821	-3.17631	-4.15453	-4.56418	-3.76163	-3.6493	-4.08277	-3.27808	-3.78531	-3.48336	-3.37574	-3.28146	-3.69149	-3.42809	-3.02217	-4.2512	-4.04154	-3.88823	-3.44004	-5.2342	-4.30952	-4.58526	-3.34101	-3.71017	-2.51978	-1.62955	-3.69526	-3.91262	-1.74963	-4.30349	-3.62059	-3.00081	-3.87975	-2.0358	-3.23368	-4.88243	-4.27089	-4.7759	-3.89736	-3.01929	-4.0628	-3.37925	-5.83795	-3.08785	-3.83749	-3.4697	-3.45581	-5.38148	-4.90055	-4.7565	-3.86688	-3.35968	-4.40512	-3.06603	-4.40951	-3.87162	-4.60327	-4.47502	-5.26607	-4.46025	-5.5722	-6.94227	-3.76055	-4.0955	-2.85541	-3.75682	-4.59118	-4.08177	-2.918	-4.84863	-4.94505	-3.84643	-2.60492	-3.14255	-4.70072	-3.59704	-3.18407	-2.51191	-2.93561	-3.3926	-3.3574	-3.45252	-3.24725	-3.02811	-2.67959	-2.69331	-3.47416	-3.49197	-4.771	-5.09321	-3.41293	-3.19832	-4.01179	-2.20657	-3.05206	-3.88023	-3.07989	-2.59867	-4.07419	-2.58775	-3.88322	-3.68011	-1.48759	-2.90986	-3.24225	-2.94057	-4.5106	-4.41504	-4.18127	-3.04981	-2.82357	-3.64141	-5.36534	-4.2336	-3.97484	-4.08343	-2.48672	-4.51269	-1.73824	-2.91959	-2.79331	-2.28337	-2.84252	-3.72112	-3.06049	-1.94112	-3.35201	-5.07632	-1.48031	-4.9614	-6.46913	-3.11587	-3.37148	-4.32311	-2.4077	-6.11719	-4.08964	-4.52666	-6.51721	-4.62636	-2.4165	-4.11104	-2.92827	-2.29212	-2.26702	-5.47626	-3.04863	-1.82102	-6.04495	-4.57552	-6.39844	-3.29114	-2.123	-3.22383	-2.91471	-2.97651	-2.63827	-4.12412	-6.89834	-6.02832	-3.74638	-3.94493	-2.3073	-3.67682	-3.56566	-5.52213	-2.97693	-3.60413	-4.81533	-3.80029	-4.89559	-4.65479	-3.42098	-2.65985	-4.52218	-3.2782	-3.19995	-4.57894	-4.84158	-4.08197	-3.17553	-4.13349	-5.59111	-4.07827	-3.83428	-2.48258	-2.88656	-2.81454	-3.37131	-2.74585	-4.98308	-4.43231	-3.74537	-3.3809	-4.28188	-4.69953	-2.44168	-2.92999	-3.84133	-3.49473	-3.98996	-3.96165	-5.44997	-3.38787	-2.90828	-6.53819	-2.67413	-3.83358	-4.64427	-2.90099	-4.96635	-6.18687	-6.81189	-2.87289	-3.71131	-4.23013	-3.80989	-4.48954	-4.00289	-3.26339	-3.52557	-2.99096	-2.24149	-3.9024	-4.97052	-2.90924	-2.60402	-5.45848	-4.13642	-4.71744	-2.64182	-3.11394	-5.06532	-2.92139	-2.97421	-3.93315	-3.24617	-4.44395	-3.38355	-5.28806	-2.4947	-4.01046	-3.04974	-2.11401	-3.52495	-3.51848	-4.29566	-3.91349	-3.72662	-5.23446	-4.1005	-2.63193	-4.89302	-3.27138	-3.18078	-3.52176	-4.24101	-1.94723	-3.48597	-3.73841	-2.66653	-4.67791	-4.0535	-3.01723	-3.33529	-4.11473	-2.03736	-3.21348	-4.27448	-3.27908	-3.39285	-4.47752	-3.29834	-2.78207	-4.28682	-4.47905	-2.71255	-3.22761	-4.94543	-3.51322	-3.21931	-3.85298	-3.79134	-3.19505	-2.81645	-3.39901	-2.40896	-5.15176	-4.4969	-7.23527	-2.8928	-4.19546	-2.39667	-5.33681	-5.71653	-4.11991	-6.0897	-2.94908	-3.53702	-5.5229	-6.57792	-4.89505	-5.84841	-4.41475	-3.75757	-4.04576	-4.85259	-1.73311	-4.16583	-2.96939	-4.1344	-3.70141	-3.87032	-3.67686	-4.288	-2.85042	-2.3653	-3.55112	-4.28739	-3.21681	-3.98507	-3.95223	-3.08957
MED22	-6.74738	-3.14464	-4.94052	-7.87471	-5.59469	-4.01515	-6.09968	-5.75542	-5.71529	-5.39203	-3.01798	-3.67239	-4.71647	-4.61678	-4.37073	-4.73877	-4.30531	-3.8383	-3.13855	-3.1921	-1.83231	-3.30022	-4.63048	-3.95749	-5.25036	-5.34626	-3.5113	-5.15931	-5.32231	-5.11546	-5.12032	-6.66777	-6.47816	-3.83061	-4.37431	-3.21909	-5.47177	-4.75556	-4.34494	-4.00349	-4.35304	-5.70703	-5.51278	-3.48835	-3.45743	-4.35547	-4.23256	-3.99661	-4.01739	-3.5672	-2.70382	-4.95171	-4.2347	-4.79055	-3.80234	-3.94676	-4.75837	-5.18601	-3.77757	-2.80765	-3.08155	-2.35939	-3.57718	-2.57289	-2.26483	-3.8859	-1.57777	-3.22743	-3.68004	-3.09027	-2.6707	-4.30059	-3.03435	-4.77048	-5.59811	-3.88899	-2.4298	-4.15941	-1.77632	-4.24288	-4.21488	-4.27668	-4.64369	-3.80529	-3.26023	-3.39843	-3.83534	-2.77807	-3.41746	-3.33053	-4.79557	-5.39275	-3.75225	-1.9799	-3.76826	-4.17364	-4.58633	-4.06099	-5.33011	-3.05264	-5.2882	-5.00958	-2.80631	-4.87724	-4.77513	-2.58358	-3.71663	-3.6195	-5.00454	-4.54199	-5.32658	-5.06957	-2.99739	-4.66111	-3.21801	-4.70063	-4.18338	-4.15983	-3.14099	-2.94093	-4.72527	-4.41749	-3.98482	-3.35016	-3.51951	-3.15942	-2.34052	-4.71393	-3.77721	-2.17227	-3.72082	-3.59388	-3.87168	-3.65049	-2.07117	-2.60042	-5.07038	-2.80607	-4.1257	-3.27996	-3.34927	-5.65541	-3.33046	-5.44426	-6.56214	-4.22268	-5.81533	-4.28563	-3.90373	-4.3438	-5.17409	-6.23805	-4.3109	-5.97249	-3.09186	-4.02175	-4.18843	-4.15295	-3.60475	-3.92359	-2.32017	-3.9241	-1.98645	-3.11372	-4.48897	-3.2884	-3.49388	-3.27843	-3.71041	-4.95062	-4.06348	-3.66158	-4.02173	-3.14137	-3.8703	-3.08182	-3.34311	-3.26125	-3.21438	-2.50655	-2.78185	-3.98314	-2.3769	-1.49174	-3.09363	-2.93335	-3.70622	-2.87233	-2.36846	-5.56577	-3.08064	-4.56457	-4.55294	-3.19291	-4.0369	-4.64886	-4.66022	-3.85533	-5.5907	-3.9468	-3.9855	-0.389557	-1.86944	-4.36384	-5.6135	-3.6291	-3.66697	-4.42043	-4.53672	-3.47554	-5.58037	-5.87375	-4.36419	-5.2065	-3.98157	-3.23965	-3.16918	-4.68493	-2.96557	-2.84073	-2.70163	-3.16483	-4.17036	-5.42266	-3.90029	-5.0782	-6.78612	-3.12846	-5.9084	-3.05315	-1.77049	-4.24501	-4.45105	-5.90915	-5.23772	-5.61541	-4.79191	-4.1322	-4.16541	-4.84144	-6.07348	-5.01405	-4.52101	-3.81729	-4.95953	-4.70462	-3.90677	-4.32937	-4.07515	-4.9411	-3.75821	-4.46296	-4.81346	-2.12667	-3.5416	-4.23267	-3.8899	-2.32747	-3.5276	-4.82841	-5.05966	-6.19807	-3.4899	-5.08314	-5.7931	-3.4036	-4.09512	-4.19009	-5.30944	-4.40727	-2.21944	-4.1179	-2.39131	-4.2649	-4.1036	-5.11008	-3.9598	-5.17468	-4.65353	-4.14503	-4.00743	-5.38512	-4.5819	-5.11336	-6.64057	-3.32012	-4.49972	-4.26762	-3.93025	-4.9885	-3.86086	-3.887	-2.79655	-3.57391	-5.18529	-3.39586	-2.99104	-3.46803	-3.93844	-6.44116	-2.34223	-4.031	-6.77955	-3.50809	-3.69678	-5.34854	-3.64667	-6.39208	-4.65606	-5.27174	-4.76523	-4.53404	-5.12018	-4.03745	-4.64301	-5.34934	-3.20948	-6.04852	-5.27403	-4.54677	-4.99667	-3.5916	-4.41546	-3.96555	-5.07415	-4.42245	-5.02576	-5.75217	-4.73043	-6.83311	-3.23294	-3.71519	-2.86469	-4.38265	-3.88752	-4.32009	-3.97287	-4.57677	-4.87828	-4.41919	-3.09184	-4.39766	-3.2466	-4.66782	-3.43024	-2.24588	-3.51201	-1.233	-4.80358	-4.60535	-4.56714	-3.33848	-3.0191	-5.03909	-3.31205	-2.38616	-3.02055	-4.13043	-4.63376	-4.38811	-4.92318	-3.53752	-3.42699	-3.2116	-2.59011	-4.50118	-5.8569	-4.91735	-3.45541	-2.82682	-2.27432	-2.66516	-4.32932	-5.40808	-5.63986	-4.28332	-3.51301	-4.58967	-3.23327	-4.10417	-5.13575	-4.11785	-3.26428	-5.95043	-4.60217	-4.63626	-4.71974	-5.0747	-4.07769	-4.67156	-6.17286	-5.30252	-3.37616	-4.89095	-5.70461	-3.83695	-2.78432	-3.10021	-2.868	-4.65668	-3.23267	-3.06023	-3.34855	-3.19672	-4.58933	-2.6761	-3.66108	-4.32866	-4.9696	-4.57804	-4.98244	-3.60193	-4.46727	-5.13023	-5.1553	-4.32334	-3.31327	-2.91072	-4.56347	-5.00141	-5.94449	-4.67116	-3.76044	-2.67772	-4.16663	-4.80617	-3.87708	-4.90537	-3.39389	-4.74276	-4.33749	-1.59173	-3.47646	-3.85931	-5.16215	-3.16108	-3.07698	-1.99	-1.62798	-3.63545	-4.48091	-3.68276	-7.13215	-3.06412	-3.79962	-5.61652	-3.97151	-4.15162	-5.76353	-3.98955	-4.18562	-6.70464	-5.61114	-4.67819	-5.24133	-4.42328	-5.35938	-5.77756	-3.24445	-3.35792	-4.40455	-3.89252	-6.31018	-3.89551	-7.16618	-3.40756	-6.57042	-5.97877	-6.58657	-2.11534	-3.28911	-5.39296		-4.80603	-6.43042	-6.49639	-4.96956	-5.13052	-5.06843	-4.13987	-5.05315	-7.96142	-5.18972	-6.68759	-3.61264	-4.83122	-6.28134	-4.52103	-4.76838	-5.40866	-4.75673	-4.3448	-3.48968	-4.2095	-5.57994	-4.03903	-5.22399	-6.33063	-3.96398	-4.52923	-5.81782	-5.75796	-5.19206	-2.9672	-4.51405	-5.47042	-4.54324	-6.30275	-5.15678	-4.04001	-6.4073	-5.73392	-4.32985	-5.58609	-5.05625	-3.84204	-4.33427	-3.67088	-4.8877	-4.79986	-4.52781	-3.77887	-6.01856	-3.77312	-5.27682	-5.04817	-3.82901	-3.87894	-5.17549	-6.60965	-5.73428	-5.6616	-5.03443	-4.09388	-5.20201	-3.43573	-4.22933	-4.79581	-4.86602	-3.8176	-5.63407	-4.96295	-4.17483	-5.26022	-7.00419	-4.22564	-3.93548	-3.7621	-6.52064	-5.77896	-5.69392	-4.75694	-4.95935	-4.91503	-7.80529	-3.61101	-4.86848	-4.3237	-5.00039	-3.76844	-4.57149	-4.76443	-3.96406	-3.31977	-3.59852	-4.28549	-2.21073	-3.96037	-4.25338	-4.82992	-4.5793	-4.53454	-4.69442	-4.12991	-4.64842	-3.41875	-4.57702	-5.05007	-4.12105	-3.74024	-4.4204	-4.66796	-4.59053	-3.76028	-3.2276	-2.85777	-4.57314	-5.41157	-3.80806	-6.03119	-4.60347	-3.41628	-5.38794	-5.45542	-4.99037	-5.20576	-4.59627	-4.30261	-4.43204	-5.01659	-5.41544	-4.85007	-4.61305	-4.13091	-6.21329	-5.16467	-3.19832	-4.75017	-5.02809	-2.97952	-3.74766	-4.73603	-2.22692	-4.64539	-3.72207	-5.14058	-4.39744	-2.52107	-3.61553	-4.62061	-6.90444	-4.12915	-4.05294	-6.18846	-3.88426	-5.17545	-5.20886	-3.66763	-7.23983	-2.77774	-5.95762	-7.056	-3.68565	-2.97426	-6.75744	-5.44523	-5.61882	-4.4067	-5.99401	-4.44523	-4.19295	-7.3706	-3.83831	-4.64282	-5.85172	-5.08529	-3.62616	-5.99624	-6.10376	-3.94032	-5.79072	-7.0914	-5.33815	-4.91708	-4.00121	-4.17688	-5.91593	-4.98656	-5.65796	-5.63647	-3.76479	-6.04533	-5.42009	-6.20632	-3.51206	-4.51637	-3.85594	-4.00249	-4.73392	-3.52693	-4.76737	-5.27194	-3.48262	-5.07205	-4.29624	-4.09089	-5.49899	-3.67281	-2.86021	-4.12989	-5.78117	-6.57541	-3.97808	-3.25925	-5.17629	-3.22188	-3.70134	-4.08239	-4.20445	-3.51204	-2.9764	-2.62629	-3.75995	-2.83836	-6.16623	-4.11288	-4.07567	-3.84025	-4.93085	-4.82135	-5.96487	-5.05317	-5.52683	-5.02154	-8.32646	-6.59666	-3.55566	-5.21865	-6.93378	-4.05503	-3.66359	-6.76751	-4.66612	-5.23419	-4.74443	-3.38559	-6.2718	-3.9776	-4.23407	-4.94177	-4.40954	-4.2051	-4.64174	-3.78622	-3.48267	-4.96578	-2.6575	-3.35042	-4.8791	-5.08107	-4.27664	-5.14043	-6.76298	-3.3865	-5.17748	-4.53277	-4.90244	-7.03097	-3.4834	-3.66497	-3.68601	-5.00029	-5.19109	-3.54174	-3.51408	-3.69775	-4.21856	-4.59115	-4.64573	-3.9936	-4.91875	-4.37763	-4.35711	-4.12068	-4.25471	-3.99328	-5.21847	-3.83227	-4.77901	-4.27647	-5.53662	-4.9822	-5.00858	-5.59455	-5.5614	-4.70739	-6.28639	-3.61654	-3.96885	-4.41341	-4.01013	-5.15348	-6.35674	-4.64217	-2.73304	-3.25431	-3.70787	-3.85686	-4.41061	-4.43219	-7.12901	-5.3077	-7.88864	-2.97728	-5.25544	-4.47796	-6.71368	-6.82779	-4.91166	-6.0437	-4.02743	-3.58278	-5.06088	-5.51987	-5.50935	-7.15776	-3.92413	-1.94515	-6.28866	-4.53706	-2.95892	-4.95611	-2.61332	-2.52904	-1.62594	-5.35507	-4.88062	-4.27256	-4.86968	-3.47744	-5.19636	-4.46389	-4.50458	-3.8745	-3.82681	-4.55518
MED18_2	-4.81409	-2.75622	-3.1603	-5.90568	-1.45342	-1.04932	-5.06949	-2.09529	-7.05508	-1.84667	-2.50211	-1.34964	-0.496685	-2.54724	-1.93271	-2.04062	-2.09667	-1.7271	-1.85842	-2.11097	-1.24969	-1.8676	-1.18009	-2.46554	-3.75817	-3.27647	-3.84033	-2.97268	-2.50072	-4.3309	-2.69948	-3.74954	-5.96697	-2.01821	-3.30724	-1.30812	-1.09812	-2.38546	-1.76782	-1.81517	-3.07413	-1.08428	-1.26559	-1.93874	-0.503782	-0.71129	-1.57068	-2.22843	-0.385675	-1.39216	-1.97952	-1.30303	-0.799392	-1.33483	-0.824582	-2.61751	-1.29361	-1.24842	-2.52078	-1.81941	-1.01631	-1.69483	-0.91653	-1.1438	-0.812529	-1.47112	-2.66821	-0.52744	0.00555435	-0.535998	-0.581211	-0.234345	-2.28239	-2.2197	-1.80027	0.0873537	-2.45027	-1.04945	-1.59634	-2.20358	-1.72509	-1.12436	-3.78207	-2.43462	0.392031	-2.79961	-2.45761	-2.51031	-0.956147	-1.79243	-1.86343	-2.71956	-1.98316	0.846541	-2.54469	-3.05424	-1.21643	-1.98852	-2.07119	-1.1927	-2.09942	-2.68421	-2.26965	-1.8841	-2.87557	-0.414575	-1.76312	-1.79942	-0.635175	-1.23775	-2.89218	-1.98556	-0.350375	-1.91165	-2.50704	-6.20712	-5.47183	-2.18836	-1.53897	-0.962442	-1.96153	-1.6741	-3.17421	-1.53324	-1.62319	-1.25868	-1.55002	-2.24672	-0.510315	-1.97636	-1.56444	-2.03039	-2.04524	-0.213982	-1.18709	-0.226661	-0.518658	-2.42642	-2.30927	-0.510033	-1.31164	-1.47913	-0.692147	-0.678052	-3.54284	-1.25599	-3.63779	-1.01672	-1.01011	-3.27195	-3.48785	-4.04682	-4.47925	-0.117246	-0.988467	-1.42765	-1.0307	-0.449878	-0.519164	-1.91023	-1.09479	-1.29633	-0.906843	-1.28278	-1.3607	0.0580134	-1.8599	-0.47856	-1.62144	-1.28785	-0.788808	-2.54844	-2.66247	-0.942196	-0.354571	-0.578621	-0.522396	-2.38207	-1.38119	-1.35394	-0.404828	0.0433295	0.280873	0.276243	-1.57191	0.264241	0.314366	-1.43146	-1.05111	-2.12763	-1.79806	-1.35759	-2.84186	-1.82811	-1.47997	-1.20772	-3.41601	-2.59979	-5.46422	-2.24747	-0.805847	-0.251316	-0.922468	-0.152209	-2.13108	-2.95677	-1.40787	-1.12498	-0.140355	-2.59969	-0.368491	-2.58261	-2.84194	-0.952188	-1.83301	-1.93351	-0.189045	-1.06716	-2.3346	-1.47782	-0.746878	-1.60638	-2.15473	-2.67926	-1.00199	-1.6308	-1.79871	-2.41991	-2.55483	-1.8659	-2.8968	-0.635141	-3.1369	-1.44094	-0.763815	-1.13669	-1.68262	-1.30682	-2.50901	-1.63415	-5.01074	-0.584884	-0.70529	-2.02789	-0.0705502	-0.550928	-1.9926	-2.83339	-2.58861	-2.35771	-3.03713	-3.67159	-4.12476	-3.21581	-2.27942	-2.19801	-1.63235	-1.58222	-3.41035	-3.56103	-2.27995	-4.92652	-2.64749	-1.89262	-4.11654	-3.58039	-2.52052	-2.05466	-4.9019	-1.36897	-2.13699	-1.81029	-1.56123	-2.04104	-3.65739	-4.75607	-0.5445	-2.54338	-4.39542	-1.52075	-3.61319	-2.9982	-3.62266	-3.09313	-5.77375	-4.75922	-2.3161	-2.86382	-1.09085	-2.03971	-1.76848	-0.379768	-3.32562	-2.5181	-2.19547	-0.910532	-2.91404	-1.14788	-0.122862	-6.72679	-2.3391	-2.17372	-6.6792	-2.6311	-3.16734	-3.98181	-4.87683	-4.48059	-4.43115	-1.98271	-7.00027	-2.52615	-1.59356	-3.47128	0.0601667	-6.11386	-1.09044	-1.80881	-1.31939	-0.983304	-1.59339	-3.21923	-0.817001	-2.20019	-2.30067	-1.76061	-1.74208	-1.25426	-2.87815	-4.50043	-2.16029	-1.88531	-1.41711	-3.06113	-2.52147	-1.28347	-2.63742	-1.25209	0.512596	-1.07829	-2.50551	-2.18188	-0.518826	-2.71977	-1.48146	-1.75176	-0.23495	-1.60457	-1.86956	-1.80891	-2.342	-3.81639	-1.4626	-1.01368	-1.47036	-0.866582	-1.07737	-0.773278	-1.74931	-1.4742	-0.893399	-1.22863	-2.66875	-2.88996	-2.47317	-1.3041	-2.03944	-3.44578	-2.62599	-0.98548	-0.464778	-2.37372	-0.773979	-2.15863	-2.87119	-1.83141	-0.604362	-1.48032	-1.46341	-1.56403	-0.686183	-2.55685	-1.76815	-3.75396	-1.01457	-1.19969	-3.45429	-2.03582	-1.69314	-1.91185	-3.27664	-3.88097	-0.851057	-0.970928	-2.65517	-1.45734	-0.241399	-0.850443	-1.13538	-1.449	0.257928	-1.0409	-2.84872	-1.97903	-1.59414	-2.12291	-1.08322	0.280615	-0.21004	-2.42811	-1.05708	-1.35642	-0.307866	-1.6293	-2.1133	-3.11291	-4.92763	-2.30551	-1.97538	-2.86036	-1.82372	-2.44482	-1.22251	-1.01498	-1.58956	-1.85	-0.314077	-1.12792	-1.19658	-2.81682	-0.388871	-2.00667	-2.72368	-1.64842	-2.56186	-2.68942	-2.18212	-1.79889	-0.904153	0.693649	-2.35854	-1.75091	-4.84813	-1.63662	-2.39402	-1.13917	-2.04443	-2.09902	-3.21917	-1.86054	0.881344	-0.352299	-2.2678	-2.68238	-0.750689	-2.1608	-1.97209	-3.63824	-4.39299	-1.3151	-2.97392	-1.18063	-3.11126	-4.13557	-5.86205	-1.38422	-4.99591	-3.26638	-3.98186	-2.50755	-3.27752	-5.00271	-4.12121	-0.895354	-4.94182	-4.23577	-4.23904	-4.30956	-4.57817	-3.06739	-2.36927	-7.54898	-6.00544	-4.76228	-0.77278	-3.52353	-3.76397	-1.70973	-3.78917	-1.67855	-1.49544	-2.89399	-2.35732	-1.31611	-3.36028	-3.16644	-2.7313	-5.00092	-6.0716	-3.94127	-3.39521	-3.93515	-2.61771	-4.37161	-3.88529	-4.99349	-2.69629	-3.91213	-2.53684	-2.78274	-5.90513	-1.80437	-2.15042	-4.0392	-3.10599	-1.52364	-2.25546	-2.55619	-4.21698	-4.2387	-2.59708	-1.9565	-4.45689	-3.4925	-0.961984	-3.95024	-3.14093	-1.1897	-4.55419	-4.99725	-3.695	-4.57163	-4.53579	-2.96739	-4.01898	-3.69452	-2.11067	-3.30888	-2.75563	-2.41607	-5.85513	-3.10877	-3.42625	-4.48039	-4.50053	-3.03209	-2.49857	-2.43309	-5.96092	-5.96411	-4.90672	-4.0256	-5.33197	-0.878932	-5.05131	-2.96064	-2.46224	-0.0914871	-2.1019	-4.2306	-1.54719	-1.48406	-4.28737	-0.971392	-1.41664	-1.73917	-1.88786	-2.04192	0.0451331	-0.0139777	-3.24123	-2.46806	-2.03442	0.236857	-0.472878	-1.3211	-2.2243	-2.1318	-2.08665	-1.80479	-1.89769	-1.5786	-2.1889	-1.8907	-0.867128	-1.81178	-0.744032	-1.56197	-0.987849	-2.07518	-0.793341	-0.324082	-2.66298	-0.090257	-1.67486	-0.415809	-3.12161	-0.605612	-1.06463	-1.2885	-1.13826	-1.62806	-1.27423	-1.9565	-1.43161	-3.1216	-3.85297	-2.94713	-2.05621	-1.51737	-1.82832	-1.18718	-2.23904	-1.04598	-0.122441	-0.967021	-2.38044	-0.565214	-1.26416	-0.295929	-2.16069	0.00896252	-1.7154	-3.11717	-1.4074	-3.80331	-2.71794	-0.525814	-3.77634	-2.12913	-4.4516	-6.58446	-3.71673	-2.0049	-2.56246	-0.455463	-3.84304	-3.56076	-4.1213	-0.707849	-0.225392	-5.91103	-0.886096	-2.79462	-3.70048	-1.65876	-1.41286	-0.90593	-3.0557	-1.74182	-2.30034	-3.22676	-3.4843	-2.44349	-2.5531	-3.29815	-3.0944	-1.45144	-2.84443	-2.41189	-1.39382	-3.42437	-2.34691	-2.797	-3.12204	-3.02053	-2.17257	-1.95414	-3.00524	-1.72532	-1.85471	-1.15619	-1.67479	-2.71791	-1.57098	-1.78334	-0.454332	-0.338836	-2.33374	-1.29136	-1.00599	-2.25044	-1.86848	-1.65251	-2.83409	-2.71663	-3.04996	-1.50989	0.635488	-2.19265	-1.13485	-2.33353	-0.0140073	-1.36385	-2.15534	-3.31527	-0.857587	-2.60157	-4.92338	-1.90903	-3.2438	-4.58178	-1.82169	-4.72888	-4.56633	-5.74701	-3.6207	-2.3419	-3.97531	-2.09358	-2.19868	-2.89537	-1.15311	-2.61955	-1.49383	-0.52263	-2.33403	-2.26357	-2.8062	-1.74356	-2.07851	-4.48794	-3.68953	-2.69849	-1.10301	-1.76161	-2.79937	-2.64189	-1.88756	-1.83674	-0.904167	-2.99782	-1.92773	-1.51256	-0.92815	-0.0253279	-3.12029	-3.52862	-1.18341	-2.01289	-1.60012	-3.57423	-1.07549	-2.07001	-2.55792	-2.30264	-1.34699	-2.16464	-0.391607	-1.59775	-1.94184	0.325776	-2.29295	-0.885189	-3.15838	-0.983204	-0.924829	-2.71311	-2.18059	-2.51575	-2.4013	-0.82728	-0.682202	-1.39169	-0.582705	-1.33231	-2.21661	-3.56414	-1.75432	-3.38635	-2.89765	-1.95794	-3.28414	-0.288116	0.258397	0.13698	0.193981	0.314499	-2.03019	-3.34418	-4.19473	-3.64178	-6.8071	-2.3981	-3.91754	-1.83804	-6.4166	-3.39168	-2.58025	-4.3023	-1.34592	-2.14354	-2.77001	-3.18402	-3.2349	-5.88752	-0.987551	-2.83616	-1.14574	-1.81237	-2.15059	-0.559951	-3.75161	-2.12158	-0.285703	-0.495349	-1.94065	-3.04339	-2.3711	-2.70115	-0.662486	-1.70626	-2.26956	-2.28617	-1.72468	-1.3022
MED12_2	-6.10523	-5.00038	-4.42611	-5.37204	-4.94125	-3.68667	-7.94447	-6.45166	-6.66154	-3.80962	-4.5451	-4.50798	-4.66535	-3.87702	-3.69026	-4.76631	-4.51786	-0.780978	-5.28391	-2.76383	-4.21864	-4.37943	-5.09861	-5.93669	-5.34705	-5.06881	-5.7713	-5.97111	-2.99692	-4.73151	-5.58475	-5.45401	-7.11052	-4.77	-5.46374	-3.7	-4.16041	-4.82808	-3.5554	-4.89051	-3.44872	-4.17227	-2.45004	-5.75043	-4.54541	-3.16127	-4.0232	-3.32368	-3.86693	-2.80771	-4.12762	-5.07711	-3.39208	-5.52461	-5.33258	-4.82948	-5.32043	-2.86983	-3.12014	-4.51652	-2.99805	-3.73451	-3.27794	-3.24483	-3.90249	-3.6571	-4.25325	-4.43749	-2.71314	-4.41269	-0.989182	-2.68646	-3.71163	-4.19986	-4.16291	-2.78453	-4.54577	-2.36414	-4.01603	-2.48257	-3.72146	-4.42827	-3.68326	-4.02119	-3.17869	-5.69392	-3.6222	-4.13714	-3.4834	-5.57498	-5.55386	-4.74984	-3.25728	-3.78884	-4.27306	-3.84978	-4.25624	-3.94048	-3.79167	-2.08955	-3.2174	-4.9755	-3.62791	-4.68902	-5.75916	-2.73752	-4.21766	-3.62548	-4.15627	-4.71622	-4.80422	-3.57895	-3.73775	-4.30468	-5.32725	-3.34841	-5.54445	-4.53356	-3.27046	-3.94237	-3.78496	-4.90797	-5.64609	-3.52914	-3.20181	-5.22744	-3.99239	-4.85357	-4.98108	-2.45582	-2.71453	-5.56086	-4.33731	-3.84556	-4.1606	-5.20831	-4.17927	-4.62395	-3.80305	-3.66635	-2.02125	-5.24176	-4.00367	-5.36922	-5.05111	-3.93166	-6.29696	-3.52059	-4.86704	-6.87478	-5.59183	-7.16573	-5.68848	-5.22589	-2.77198	-3.31257	-3.45103	-4.65963	-2.674	-4.8506	-2.7187	-2.22391	-1.77272	-4.93879	-4.56029	-4.46381	-4.39225	-3.61831	-3.48015	-3.8114	-3.99719	-4.02811	-3.70817	-2.47576	-4.82778	-2.42984	-5.07358	-4.24773	-2.75676	-3.11722	-1.5519	-3.84958	-1.79359	-3.31067	-2.05501	-3.7376	-4.18815	-2.91304	-4.69659	-5.23694	-1.92802	-3.7768	-3.67089	-4.86361	-2.90619	-5.00812	-4.99883	-4.35058	-5.24251	-3.00734	-5.39563	-2.91518	-3.77932	-4.19538	-4.73127	-3.45934	-3.41643	-4.18017	-4.10155	-4.10101	-4.36462	-3.42406	-5.61419	-3.37818	-3.07707	-4.22389	-3.74037	-4.20172	-5.43371	-3.24719	-2.91988	-5.12676	-2.84551	-3.41224	-5.00878	-4.42463	-3.8027	-3.20944	-4.11545	-3.40289	-3.63799	-4.28775	-4.83118	-4.03079	-5.7619	-3.58374	-4.25549	-3.41154	-4.03572	-3.51418	-5.88203	-2.3173	-3.54007	-3.05635	-3.82546	-4.3366	-5.26269	-5.28178	-3.98911	-6.10753	-2.85724	-5.08715	-5.68855	-5.58471	-4.79325	-3.9964	-4.5564	-3.74716	-4.90189	-4.88545	-4.49827	-5.49849	-6.18948	-5.55308	-5.02978	-5.21233	-5.20526	-4.52312	-6.26127	-4.75352	-1.59292	-2.37367	-4.05588	-3.21231	-4.62455	-6.70159	-2.78995	-4.26518	-5.73432	-5.50761	-5.57983	-4.28052	-4.4249	-4.06283	-7.76281	-5.08277	-5.25089	-4.47454	-4.58302	-4.37817	-3.97053	-4.91154	-3.61007	-4.90833	-5.13277	-3.23477	-4.08414	-3.95896	-2.73647	-6.76234	-4.63442	-2.44072	-7.06135	-5.22474	-5.55828	-5.11369	-3.56191	-4.91005	-5.21224	-4.657	-5.23326	-3.12801	-4.18609	-4.54713	-3.86147	-8.4233	-4.47432	-5.53545	-3.6288	-3.05932	-6.36129	-3.34135	-2.61314	-3.94027	-5.69248	-4.82013	-2.80284	-5.1566	-5.27616	-6.8515	-3.30824	-4.88622	-5.07536	-4.39294	-6.02345	-3.54079	-4.07818	-4.45146	-2.33362	-4.45537	-3.91174	-4.70805	-3.3472	-3.73914	-4.73519	-4.67283	-4.35792	-5.84537	-2.91764	-4.45933	-3.98908	-3.93547	-4.91376	-3.47903	-5.43849	-2.84879	-4.80399	-2.82978	-3.67887	-5.09338	-3.57731	-4.73291	-3.90371	-2.62989	-1.08729	-4.80746	-3.30402	-5.3272	-3.71471	-3.94547	-1.97226	-3.52042	-3.99647	-3.3943	-5.57908	-5.00227	-3.83096	-5.46811	-3.81641	-4.90641	-3.50845	-4.75752	-4.35919	-5.36025	-5.8455	-5.73611	-5.26492	-5.70521	-4.92476	-4.84159	-4.53674	-4.65884	-4.93855	-4.95602	-4.8092	-3.42538	-2.9364	-3.78089	-3.08806	-3.54888	-3.1589	-3.76933	-4.60059	-3.78784	-3.95666	-3.46461	-4.4518	-2.72706	-4.49358	-4.14857	-3.98136	-3.32866	-2.49846	-4.75869	-5.02071	-3.65193	-4.73172	-3.00969	-4.85554	-3.9874	-2.94154	-5.21012	-3.81478	-1.99846	-3.03121	-2.06265	-3.80161	-2.73326	-2.72263	-4.2268	-2.39637	-4.08079	-5.61865	-4.24839	-6.14379	-2.34112	-5.38974	-3.58553	-5.77997	-2.99183	-3.86432	-3.31506	-5.60692	-4.15556	-5.77838	-4.98498	-5.24123	-3.57896	-4.64345	-3.47697	-4.45048	-4.15109	-3.37566	-4.01067	-4.1246	-4.64792	-3.28364	-5.23196	-5.71983	-1.1079	-4.30767	-3.37328	-4.26033	-4.56429	-4.67867	-4.48783	-3.92032	-4.32552	-3.82332	-4.20417	-4.32111	-5.13808	-5.61532	-4.59535		-4.53217	-4.30838	-3.35898	-4.8837	-1.47455	-5.29909	-7.91825	-4.90301	-4.67578	-2.86198	-4.86743	-4.2677	-5.31483	-6.84716	-5.28142	-5.86871	-6.98233	-5.50327	-4.78118	-5.61522	-4.92969	-4.75013	-7.42022	-5.99316	-5.97866	-4.76234	-5.94237	-5.98505	-4.68553	-6.69427	-4.79372	-5.50839	-5.43944	-5.51605	-4.38124	-5.74491	-4.64566	-4.09453	-7.07922	-5.72814	-4.54604	-6.60647	-3.21928	-4.71492	-3.07526	-3.76771	-5.38656	-5.91052	-4.49573	-4.11211	-5.18915	-3.84868	-3.36631	-5.63279	-4.65741	-4.57469	-5.58166	-5.2852	-5.17961	-4.3168	-5.60787	-3.32252	-4.53511	-3.90349	-3.91253	-7.54608	-5.67951	-5.71968	-5.46431	-3.50751	-5.4681	-4.77508	-5.07493	-5.40536	-6.03698	-4.08423	-7.08064	-6.15862	-5.18556	-7.18805	-5.25673	-3.47874	-2.93851	-4.85909	-5.20197	-5.29147	-3.78371	-3.90835	-2.53265	-4.33935	-2.79025	-3.08646	-4.65542	-4.37077	-3.87191	-4.48306	-4.68312	-4.53131	-3.58295	-5.43632	-4.66053	-4.98726	-4.19555	-4.44489	-4.65773	-4.59213	-6.25838	-4.79676	-4.40862	-4.04961	-4.42476	-4.86897	-3.94177	-4.93061	-3.83839	-4.72444	-4.08576	-3.35607	-2.56807	-4.52878	-3.66973	-5.42318	-4.60169	-4.61169	-3.50628	-3.70455	-6.14107	-4.03014	-2.73565	-3.06389	-4.26446	-4.62844	-4.08493	-3.98697	-4.64778	-2.90599	-5.02175	-4.06688	-3.54377	-4.29778	-4.35169	-2.13498	-4.4278	-2.35164	-3.5246	-4.74249	-3.67947	-4.57411	-4.9174	-3.58867	-4.70747	-4.83592	-3.76688	-5.57549	-4.99637	-5.29239	-6.29675	-5.03711	-4.29847	-4.94624	-4.83146	-3.92011	-5.19747	-6.91674	-5.00889	-3.72975	-6.04127	-4.98992	-5.18861	-5.69609	-4.47138	-6.83395	-4.61138	-5.84153	-4.66928	-6.19023	-6.05173	-6.92315	-5.72894	-7.3662	-4.17395	-4.97264	-3.78775	-6.33212	-3.92373	-6.11459	-4.6152	-3.91281	-6.88523	-6.93179	-5.46372	-4.01073	-4.68674	-4.35104	-3.75313	-4.65256	-3.86974	-4.48821	-6.01408	-5.67967	-5.18475	-5.67731	-4.03975	-5.0378	-3.76064	-2.44648	-3.03496	-3.25763	-5.82295	-4.02875	-5.03989	-3.48012	-3.90071	-2.74101	-3.83895	-1.51848	-5.49814	-2.73604	-5.17927	-4.79062	-5.65112	-4.95252	-3.49933	-6.28725	-4.07704	-5.74302	-6.09486	-5.28171	-6.58777	-7.77417	-8.34429	-3.93616	-4.54496	-5.30047	-5.86862	-3.91563	-5.5448	-3.02557	-4.74572	-3.67416	-4.51822	-4.32051	-4.20085	-5.10912	-2.90944	-4.33467	-4.92057	-4.05021	-5.55096	-4.94062	-4.09707	-5.29629	-4.3425	-3.89167	-4.46704	-5.07478	-5.4758	-6.28204	-4.17829	-4.04447	-3.58343	-5.65254	-4.05013	-3.70023	-4.8334	-6.03186	-4.66883	-4.91028	-5.05007	-3.0664	-3.6908	-4.15328	-3.91192	-5.99242	-5.49942	-5.78242	-4.93124	-5.17048	-4.83045	-4.16639	-5.70002	-4.54179	-3.6876	-5.0813	-1.96539	-5.06584	-2.87849	-3.98039	-5.22147	-4.27583	-4.34042	-5.22134	-4.97701	-4.78044	-5.97983	-4.61195	-4.92806	-4.87777	-4.73948	-4.55782	-3.54448	-4.09508	-4.5931	-4.69015	-4.96257	-4.919	-5.38005	-7.5027	-4.89342	-7.21005	-3.93835	-7.24215	-7.02192	-3.79824	-4.61894	-4.85588	-2.76529	-5.50614	-4.46563	-4.82278	-7.11307	-2.62168	-6.11877	-3.53938	-4.23668	-3.23932	-3.5299	-4.6813	-4.81345	-4.16491	-4.19978	-4.96133	-3.23731	-5.3855	-3.99825	-3.50049	-4.36022	-4.61324	-4.78725	-5.82724	-5.02943
MED1_1	-3.73938	-3.47929	-0.847127	-5.85359	-1.28586	-1.49347	-3.39815	-2.57028	-6.33524	-3.12849	-2.37879	-0.368315	-1.93308	-2.22961	-1.96701	-1.56227	-1.43896	-0.637187	-0.442239	-1.0568	-2.86199	-1.51057	-2.05313	-3.341	-2.65768	-2.46536	-4.86734	-3.30088	-0.690502	-4.91708	-2.14706	-3.66803	-5.78567	-1.19237	-3.7618	-1.62981	-2.36145	-2.84686	-2.10543	0.253265	-3.13921	-0.621683	-0.809397	-1.75507	-0.80263	0.66061	-0.278375	-1.54088	-1.19157	-0.364746	-1.93147	0.189139	0.346135	-2.29612	-0.79565	0.344263	-0.17586	-0.0693393	-1.61589	-1.19287	-2.34137	-1.81722	-0.626431	0.0304857	-1.86149	-0.578172	-0.908795	-1.80506	-1.66713	-1.18121	0.460055	0.428109	-0.173175	-1.42064	-0.374589	-0.366922	-1.66139	-0.465798	0.0260394	-1.53732	-2.9348	-0.402055	-3.05043	-2.47348	-0.734144	-2.04895	-2.23993	-3.69474	-3.30887	-1.14585	-1.46258	-3.27688	-2.15818	-1.62583	-0.940683	-3.35346	0.632066	-2.35124	-1.52623	-2.53184	-2.14109	-1.30417	-1.09142	-1.04957	-0.222658	-1.22968	-3.47674	-2.30458	-0.742324	-2.09283	-3.28766	-2.41846	-1.5822	-1.26376	-3.45199	-5.16932	-3.50864	-2.98317	-3.6328	-0.884644	-3.54151	-2.63213	-3.52303	-1.42752	-0.909438	-1.35003	-2.46419	-2.09581	-2.59727	-0.54394	-0.786482	-2.87289	-1.22491	-1.35113	-2.57618	1.52887	-0.455205	-0.828361	-0.773799	-1.0696	-1.52463	-0.837236	-1.30254	1.66324	-1.48874	-1.36543	-5.11852	0.508613	-0.106893	-2.17272	-0.77225	-4.06899	-2.074	-0.318829	-2.63659	-0.427334	-0.433751	0.860392	-2.11225	-1.80849	-0.877867	-2.15548	-0.406453	-0.256266	0.749839	-2.06201	-1.75893	-1.61477	-0.863551	-0.868095	-1.3469	-1.84406	-2.40231	0.297406	-2.27423	-1.95935	-0.0995044	0.0631615	-2.18848	1.25813	-0.303616	-0.0358244	-1.11225	0.141397	-0.738208	-0.973741	-1.429	0.244717	0.0700182	-1.8936	-1.4786	-1.18623	-1.02624	-1.134	-0.810114	-1.10612	-2.29516	-1.69968	-3.40226	-1.02195	-0.497769	-3.12439	-1.43629	-0.100725	-2.08724	-3.22063	-1.01488	-1.34621	-2.80564	-0.383865	-2.00985	-0.575772	-1.71297	-0.108803	-2.60149	-2.16948	-1.08682	-1.18386	-0.884191	-1.68417	-0.949814	-0.538714	-0.933587	-1.54769	-1.12998	-1.56295	0.131429	-1.36804	-1.33541	-1.2182	-2.75524	-0.9675	-1.53319	-2.63303	-2.20836	0.693802	-3.44135	-0.928312	-1.63922	0.0362077	-3.43084	-0.464469	-1.90311	-2.43167	-0.577715	-0.788011	-0.404592	-1.2025	-1.76775	-3.50694	-0.671819	-1.56304	-4.31179	-2.19353	-3.60779	-1.12748	-2.13509	-1.27501	-3.01895	-3.67649	-3.4787	-2.60108	-0.860811	-2.93096	-3.39937	-3.04454	-2.62471	-2.6502	-4.69801	-0.99141	-0.558641	-1.20058	0.108978	-0.343636	-2.71273	-4.29374	-0.658068	-1.37564	-4.75836	-3.32028	-2.75308	-4.72992	-2.94136	-2.28657	-3.38237	-4.68254	-1.5523	-3.30769	-0.826281	-0.983201	-1.09785	0.211639	-1.48428	-0.950292	-2.00077	-3.73511	-1.63647	-0.404012	-1.37371	-5.29592	-0.868871	-2.30811	-5.37191	-1.89138	-2.21347	-2.93456	-2.50061	-4.15575	-2.98517	-1.11689	-5.06897	-3.14438	-1.44281	-1.55081	-1.7223	-3.77344	-1.12775	-1.21205	-3.21123	-2.65185	-1.37085	-1.73238	-0.839136	-1.22892	-3.74518	-1.9679	-1.38838	-1.71294	-3.60617	-5.6378	-3.57749	-1.87887	-1.17471	-1.52976	-1.86246	-0.0439138	-1.57927	-2.78745	0.804031	-2.59557	-1.01496	-1.31452	-0.205305	-1.73447	-1.05724	-0.233724	-2.22332	-0.836862	-1.49011	0.520848	-1.57971	-2.88402	-1.75587	-0.4432	-1.92781	0.135048	-1.61015	-0.263033	-1.84189	-2.82836	-0.740101	-2.32727	-2.71623	0.930145	-0.644599	-0.345069	-0.683695	-1.54307	-1.73432	-0.162447	0.538098	-0.00859699	0.252875	-3.34979	0.264363	-1.22991	-0.920716	-0.96253	-2.7652	0.344321	-0.472334	-2.65552	-1.51921	-2.76807	-2.53038	-2.47336	-1.1103	-1.46018	-0.597263	-1.74021	-0.732762	-2.61009	-1.49837	-2.68573	-2.5688	-0.692432	0.324898	-1.22765	-0.679705	-0.646582	-2.03266	-1.61711	0.226745	-0.806935	-0.884425	-0.288187	-0.488325	-1.5233	-0.837535	-1.21478	-2.53605	0.704995	-0.230383	-1.44563	-0.839758	-1.35201	-1.60716	-1.30513	-1.06819	-1.04052	-1.29516	-2.52113	-1.4799	0.295284	0.24338	-1.82528	-0.142569	-0.73917	-1.78565	-1.74583	-2.66759	-2.04573	-1.86038	-1.44669	-2.42942	-2.32463	-1.60171	-0.564937	-0.331882	-1.86493	-0.228612	-2.77633	-4.51141	-1.61473	-1.58543	-1.54175	-0.869971	-1.05902	-2.55913	0.00164018	-1.73668	-0.345503	-0.76288	-0.440071	-1.41772	-1.05201	0.155439	-2.81895	-2.55785	-1.43163	-1.52222	-2.67541	-1.94703	-4.31841	-3.75335	-1.42655	-5.48355	-4.81315	-4.80739	-1.18388	-1.80266	-3.6781	-4.13827	-2.61688	-3.79346	-1.82936	-2.19684	-3.99498	-5.34715	-3.31871	-1.16221	-7.4091	-3.35141	-4.70047	-2.36102	-1.69972	-2.96879	-1.67423	-3.3215	-1.64369	-3.14588	-2.55521	-3.41634	-3.11433	-3.41823	-3.92994	-1.25749	-6.10737	-3.05382	-3.09394	-2.43563	-3.52844	-2.9604	-2.57506	-5.19416	-3.07735	-2.43504	-2.58064	-2.10619	-4.32821	-4.28734	-2.74339	-3.16954	-2.88365	-2.2022	-1.35678	-1.66849	-2.01683	-1.89766	-2.98456	-1.82372	-0.862102	-4.40875	-2.82374	-2.1309	-3.91634	-2.51599	-3.18434	-4.75692	-5.30729	-2.78059	-2.08422	-2.4194	-5.12202	-1.90864	-3.94027	-2.25448	-1.29323	-2.81111	-2.31933	-4.23041	-3.27033	-3.93585	-4.43899	-4.80229	-3.36216	-1.12052	-1.51122	-2.15844	-4.2111	-5.62843	-2.93998	-3.26606	-3.11754	-5.10679	-4.14725	-2.68734	-2.23976	-3.27561	-4.21164	-2.6589	-1.38128	-1.92443	-0.92528	-0.85001	-2.73431	-2.05776	-0.50457	-0.263955	0.2418	-3.37009	-1.63276	-2.08948	-0.554458	-1.64686	-2.18877	-0.0279617	-1.47726	-0.248657	-2.08816	-0.904871	-1.51408	-0.775874	-0.585803	-1.24675	-1.60483	-0.961964	-0.871306	-1.33226	0.23377	-0.500289	-2.19756	-0.531717	-0.532931	-0.993787	-0.582421	-1.89399	-0.937429	-0.675965	-1.71805	-1.19311	0.290394	-0.086976	-0.470784	-0.689636	-0.517649	-1.69147	-0.952022	-0.285163	-1.72937	-1.74903	0.118378	-1.79541	1.63904	-0.0207392	-2.40911	-1.72338	-0.0524993	-2.19864	-0.354506	-2.01659	0.159351	-3.76411	-4.55681	-1.4105	-0.36977	-1.3873	-0.570287	-5.24097	-0.946228	-0.984811	-3.77512	-1.25903	-2.05332	-2.61708	-1.52561	-0.895763	-1.85848	-4.46623	-0.330963	0.715252	-6.91931	-1.78048	-3.38811	-4.22225	-2.85937	-2.11329	-1.34501	-1.66637	-0.042731	-0.602598	-2.04322	-6.25908	0.128983	-0.740829	-1.62135	-0.576558	-1.45366	-2.18338	-2.10183	-2.04223	-2.84224	-1.8813	-3.21139	-2.51126	-1.47205	-0.620263	-1.82063	-1.49973	-3.47525	-0.0847477	-0.939702	0.350536	-2.43491	-1.83008	-1.30691	-0.374383	0.171204	-0.268366	-1.0805	-1.30329	-2.34495	-1.15041	-0.889966	-3.55163	-1.3619	-2.93023	-1.12234	-0.547181	-2.31072	0.124951	-1.54801	-1.34546	-1.22274	-0.598838	-2.62172	-0.220828	0.665446	-3.67206	-2.83272	-4.40915	-3.48559	-3.25054	-2.24167	-5.36974	-5.9798	-3.79097	-2.22065	-3.74197	-0.275563	-0.392107	-1.58552	-0.769079	-1.67489	-0.848297	-1.4367	-1.15539	-0.746172	-1.79997	-0.52677	-2.08602	-2.49903	-1.9997	-2.07691	-2.75396	-0.709163	-2.03631	-1.4404	-2.06496	-2.42396	-1.57189	-2.0893	0.552331	-2.34647	-1.95739	-1.18685	-0.0884181	-1.46638	-1.99788	-3.07456	-1.58577	-3.20721	-0.884506	-1.51174	-0.965018	-0.632376	-0.415281	-1.03239	-0.381044	-2.91748	-0.437578	-0.872865	-2.20212	-0.601152	-1.92086	-0.487762	-0.952268	-1.35434	-1.43238	0.103589	-1.79187	0.525615	-0.603746	-1.27246	-0.0498166	-0.0502104	-0.473281	-1.34412	0.576627	-2.74417	-0.434853	-0.649463	-0.449023	-0.458455	-2.68487	-0.06688	-0.238918	0.606647	0.576446	-3.91525	-2.56996	-1.29006	-2.82278	-3.40333	-1.65944	-0.778288	-5.49574	-6.34029	-1.60972	-3.12205	-3.88159	-2.97126	-2.5304	-2.34961	-1.61912	-4.7865	-0.966034	-2.66559	-1.05457	-4.75409	-0.617195	-1.13437	-1.48514	0.395931	-0.962157	0.0555776	-0.64552	-1.28933	-1.81369	-1.93355	-0.621407	-0.732044	-1.547	-0.170925	-0.601487	-1.09567
MED6_2	-5.4829	-3.73607	-4.74032	-5.35302	-3.46797	-4.2442	-5.55411	-4.28943	-5.47386	-4.83072	-2.54359	-2.07358	-3.79701	-4.03708	-4.09096	-2.95838	-2.18225	-5.18163	-2.81388	-3.51816	-3.68688	-4.26971	-2.1125	-2.43287	-4.58003	-3.01973	-5.22651	-4.41894	-3.74201	-4.76682	-2.95114	-5.3732	-5.6035	-2.41292	-5.34061	-4.18905	-3.65882	-3.03497	-4.45226	-2.021	-4.19296	-3.26581	-3.0424	-3.44454	-4.27058	-2.04352	-2.18363	-3.8529	-3.27703	-4.971	-3.02482	-3.71971	-4.66598	-4.29168	-3.19086	-3.70948	-2.9174	-4.18576	-3.66633	-2.23465	-2.23257	-1.57487	-2.86361	-2.84668	-2.95553	-2.3642	-4.61413	-4.02593	-3.19052	-1.98665	-1.82646	-2.22443	-2.22277	-3.50531	-3.1051	-2.96313	-4.94779	-4.88806	-3.2682	-3.14869	-3.37347	-3.80516	-3.34083	-4.01379	-2.96311	-4.00266	-3.66712	-4.24274	-4.02946	-4.29818	-3.35568	-4.14021	-3.69345	-2.65421	-3.20309	-4.48528	-2.19471	-3.0971	-2.74748	-1.04715	-2.74122	-4.30466	-5.24682	-3.88657	-3.06345	-2.66471	-2.3414	-2.18533	-2.6465	-2.80559	-3.75418	-4.3187	-2.33255	-3.99269	-3.46324	-6.79536	-4.80303	-3.05291	-3.54769	-3.29298	-3.60499	-3.59642	-2.9549	-2.10205	-0.815601	-2.40279	-3.18305	-0.920962	-2.52526	-3.3124	-2.977	-4.14553	-4.38997	-4.66718	-2.67408	-2.36521	-2.91993	-5.42846	-4.81972	-2.61873	-2.91397	-3.48689	-2.29685	-3.19533	-4.03939	-3.89171	-5.39132	-3.20762	-2.43028	-4.11397	-3.31334	-6.77276	-3.54483	-2.57978	-4.25503	-2.96195	-1.83731	-3.85475	-3.85608	-2.31993	-2.82166	-2.5151	-2.64495	-3.09722	-2.68177	-3.2781	-2.11963	-2.52225	-3.93617	-3.30834	-3.18029	-3.90338	-2.9823	-1.77336	-2.90088	-3.96182	-3.57659	-2.23853	-2.12198	-0.393644	-3.07986	-2.27551	-2.59757	-2.4878	-2.52454	-2.04749	-2.259	-3.5928	-3.23926	-4.45674	-3.7884	-1.60011	-2.63203	-2.75116	-3.7476	-4.99049	-3.80473	-3.47612	-5.49683	-3.3196	-4.67897	-3.48909	-4.68764	-3.29813	-3.91127	-3.21389	-2.16114	-4.19302	-3.33876	-3.69883	-4.32809	-2.99199	-4.40243	-3.42339	-3.00079	-2.95699	-4.14712	-3.37392	-3.00334	-3.09839	-2.11819	-5.29079	-3.19415	-2.73906	-4.55333	-4.22633	-3.94716	-2.11042	-3.58615	-2.62503	-2.71212	-2.14779	-3.2569	-2.52059	-3.59248	-3.57196	-2.72524	-1.70816	-3.85197	-2.93833	-5.97377	-3.68656	-4.17111	-4.73966	-3.2263	-1.02632	-3.21919	-3.97173	-3.616	-3.68552	-2.47823	-2.96328	-4.26998	-2.21058	-3.29332	-3.87657	-5.42237	-2.80555	-3.99863	-5.53978	-4.44915	-4.36792	-4.53202	-4.44198	-4.91299	-4.83998	-2.37897	-3.47576	-4.38788	-5.49612	-3.15989	-2.3097	-2.87101	-4.66708	-3.2913	-4.02204	-2.2943	-3.69059	-4.29613	-4.75746	-4.85034	-4.50287	-4.40728	-2.93134	-6.22966	-4.83013	-3.93327	-3.79234	-3.71243	-4.74364	-4.01315	-3.47032	-3.3264	-4.00962	-3.21993	-2.34491	-3.20585	-3.65251	-5.88091	-6.49802	-3.71129	-2.60787	-6.89308	-4.17606	-4.82628	-5.50804	-3.96101	-7.0214	-4.42478	-3.66501	-5.97751	-2.36741	-3.43174	-4.90412	-3.37855	-4.91	-1.85407	-3.88028	-3.54636	-1.56897	-1.66486	-3.51874	-3.62116	-4.98978	-5.77637	-2.52488	-2.92556	-4.83838	-4.4128	-4.0359	-3.28572	-3.26012	-3.42463	-2.64902	-3.41539	-3.67207	-3.34918	-2.77071	-2.71326	-3.4699	-2.61883	-3.8069	-2.50745	-3.38527	-1.9301	-2.20527	-4.65069	-3.47591	-2.93907	-1.74468	-2.90932	-3.741	-2.50199	-2.79941	-2.93556	-2.027	-3.36051	-2.81302	-3.25564	-3.92079	-3.36045	-3.74673	-2.454	-3.43372	-3.13529	-4.68788	-4.12103	-3.89233	-2.68904	-2.84844	-1.58723	-2.39067	-5.55418	-2.87506	-3.33229	-2.54208	-2.82861	-3.94119	-3.13079	-2.21774	-3.22994	-4.47174	-3.09828	-3.86442	-4.08093	-2.66816	-4.45515	-3.93637	-3.18809	-4.11841	-4.38699	-2.78191	-4.57109	-4.51404	-3.29265	-1.4101	-2.69341	-2.97269	-2.57806	-3.43676	-4.33691	-2.26023	-3.46509	-2.47497	-1.99284	-2.04715	-3.52585	-4.79437	-2.42394	-3.17524	-2.92936	-4.24306	-2.89824	-4.1582	-3.78659	-3.49507	-1.97107	-2.59748	-5.25275	-4.98242	-4.68098	-4.49286	-4.3271	-3.11908	-3.49637	-2.47341	-2.80939	-3.59894	-2.50402	-2.60031	-3.346	-3.48204	-3.15135	-2.1906	-4.32542	-3.72071	-4.59404	-2.22315	-2.2892	-3.66513	-3.37998	-3.08248	-6.79563	-2.91551	-2.62061	-3.35031	-3.31034	-2.78735	-3.23895	-3.76524	-3.35829	-2.06526	-3.11956	-4.22519	-2.12373	-3.73223	-1.05201	-4.40166	-4.859	-4.26736	-4.06937	-2.79033	-3.99265	-3.88853	-5.92121	-3.15769	-6.78903	-6.24098	-4.53216	-3.78616	-3.51812	-5.11578	-3.6443	-3.83441	-5.38852	-5.41546		-3.6565	-4.67711	-5.30224	-4.16457	-7.87592	-3.98077	-5.57058	-3.75712	-4.55028	-4.00605	-4.89511	-5.58758	-3.99202	-3.27502	-2.77821	-3.75301	-3.37649	-3.90567	-4.76871	-3.31289	-4.60969	-3.88348	-4.01188	-4.03416	-4.60256	-2.7843	-4.50351	-5.29706	-4.31279	-4.5586	-4.1046	-3.97123	-3.98029	-4.23597	-4.74066	-4.30308	-4.2959	-4.88301	-2.75499	-4.49813	-3.54308	-4.25516	-4.67473	-4.45561	-2.82838	-5.23118	-4.05896	-3.57383	-4.36594	-1.86293	-3.91472	-5.20382	-4.49619	-4.81807	-4.76179	-4.30443	-4.36116	-3.267	-3.02704	-2.97206	-2.89144	-3.47885	-2.90735	-5.39355	-3.11551	-5.99659	-4.27884	-5.39502	-4.24926	-3.7851	-4.55184	-4.94028	-4.32866	-5.04169	-3.39742	-3.96647	-4.4099	-5.42192	-4.21218	-4.11698	-5.11216	-2.7184	-4.51803	-3.92631	-4.02598	-4.54533	-3.03627	-1.83432	-4.26433	-4.09331	-1.78684	-4.73627	-4.33691	-3.60902	-2.78606	-1.76868	-2.86867	-2.93298	-2.8038	-4.37134	-4.2377	-4.62711	-3.02824	-6.05828	-2.86169	-3.35645	-2.22814	-4.12747	-3.29425	-2.62274	-3.83991	-2.60866	-3.1516	-3.27126	-3.89648	-4.76853	-3.55669	-3.47167	-4.63931	-4.68044	-3.84215	-3.13033	-2.67169	-2.40131	-2.53047	-1.61168	-2.86279	-3.11379	-4.45845	-2.69508	-5.13391	-3.25858	-4.86725	-4.36724	-3.10173	-4.05179	-3.01841	-3.31398	-3.14931	-3.34843	-1.16912	-1.93609	-3.18929	-2.11326	-3.24014	-3.42284	-3.82789	-2.14819	-4.46198	-4.93476	-3.03352	-5.5433	-2.84653	-4.66981	-6.21093	-3.69736	-3.22646	-3.99661	-2.59151	-5.54192	-3.68919	-7.4233	-2.34937	-2.14935	-4.90243	-2.91034	-5.07055	-5.85545	-1.93499	-5.60656	-2.94096	-2.62549	-3.36406	-4.82048	-3.95223	-5.4076	-3.36165	-3.17636	-3.17868	-2.58438	-3.74106	-3.82539	-4.95425	-4.44911	-5.12793	-5.72304	-5.59146	-5.15646	-2.40185	-3.59413	-3.11668	-3.54057	-3.23715	-5.01854	-3.65532	-3.3625	-4.39671	-4.98153	-3.84243	-4.42937	-3.81045	-3.51534	-4.13349	-3.59897	-3.63623	-3.72258	-4.13512	-1.65794	-4.6574	-4.71686	-2.64892	-3.95929	-5.32739	-1.99144	-3.88587	-3.7069	-4.12663	-4.18479	-4.86947	-1.69659	-3.43969	-4.57666	-3.43225	-5.49708	-6.81987	-6.16407	-4.7563	-6.84442	-6.64184	-4.31551	-3.02902	-5.09584	-4.87177	-3.20026	-4.24285	-3.19281	-2.54401	-2.76678	-3.37307	-6.10441	-3.65472	-1.74574	-4.81239	-3.66622	-4.52256	-5.53833	-4.58723	-3.32386	-2.52559	-1.89154	-3.29895	-1.54103	-4.00527	-3.06523	-3.3209	-3.16053	-2.67155	-2.56508	-3.32543	-3.04867	-4.61417	-2.823	-3.23915	-4.02838	-3.6281	-3.41589	-2.81941	-2.56677	-2.81595	-2.65798	-3.02523	-3.11119	-2.33947	-3.90789	-3.12738	-2.91636	-2.55007	-3.43529	-4.06293	-3.81272	-3.85483	-4.39809	-2.91206	-1.80084	-4.11118	-3.46607	-2.67942	-3.46596	-4.61401	-3.48249	-4.51048	-5.09242	-3.92553	-2.65021	-4.41444	-3.12074	-2.71892	-2.95904	-3.78804	-2.99133	-4.90648	-3.45443	-5.09041	-4.82297	-5.87444	-4.36413	-3.87753	-4.78895	-2.52667	-5.81113	-5.55881	-4.4653	-6.18382	-5.15314	-2.83307	-2.42487	-3.15614	-3.32394	-5.96651	-2.68151	-3.80433	-2.72696	-2.4703	-2.87881	-3.49678	-4.04829	-2.49054	-2.35004	-4.20402	-3.46155	-2.42813	-3.99286	-2.48969	-3.03164	-3.45253	-2.64987	-1.38361	-3.45057	-3.93291
MED21_1	-5.55672	-1.74658	-4.66297	-6.78066	-2.62702	-3.6331	-6.23946	-4.4887	-5.88879	-3.82022	-2.06631	-2.93881	-4.78427	-1.76167	-2.96504	-4.49389	-3.56043	-4.6816	-3.50918	-2.85909	-4.18961	-3.2761	-3.3644	-3.41051	-4.49708	-3.35213	-5.46207	-3.58005	-3.19589	-4.56778	-5.38323	-5.28514	-6.33308	-2.88076	-4.49315	-2.63073	-1.80644	-3.82129	0.242013	-3.97097	-3.11956	-3.94812	-2.56173	-3.02567	-3.38853	-1.47299	-2.31797	-2.93812	-3.86693	-3.46903	-5.3628	-1.80087	-2.68523	-3.99717	-2.4004	-3.03886	-2.85485	-3.80611	-2.86693	-2.95225	-3.56521	-0.917441	-2.54269	-1.57857	-2.71346	-1.92994	-3.40632	-1.84948	-3.44323	-1.6733	-4.06728	-2.9728	-2.91527	-4.60095	-3.00318	-1.78884	-0.684688	-1.26906	-4.93745	-3.77198	-1.93928	-5.79968	-3.88796	-2.85166	-2.45421	-4.88635	-2.98949	-2.88105	-3.722	-3.10063	-2.71539	-3.91202	-3.29546	-2.09663	-2.38698	-4.54742	-3.23984	-2.60809	-2.05689	-3.13832	-3.33552	-3.72682	-3.82731	-4.50855	-3.92794	-2.36453	-3.09909	-4.64387	-3.4409	-1.69883	-2.74505	-3.39518	-2.00083	-3.27162	-3.26422	-4.55127	-4.94833	-3.13972	-1.99777	-1.76343	-4.03142	-2.87989	-3.30552	-3.30089	-2.58628	-4.57263	-3.99495	-2.66705	-2.41866	-2.96923	-4.09026	-4.33206	-4.65236	-4.40434	-3.27535	-4.62254	-2.58584	-3.11398	-3.82776	-2.72639	-5.25404	-4.24686	-3.00937	-5.1061	-3.86185	-3.45275	-6.44954	-3.65567	-3.76977	-3.3477	-2.39987	-5.73477	-4.78006	-3.12135	-1.56	-2.11782	-2.76147	-3.25428	-4.22229	-4.21556	-2.50311	-2.28252	-1.64076	-1.08836	-2.61167	-4.47396	-1.93974	-2.91331	-1.77746	-2.5587	-1.44121	-2.75698	-3.73684	-2.54725	-2.51961	-1.23525	-2.61767	-3.85951	-1.07639	-2.02874	-3.04116	-1.7647	-1.95575	-2.11132	-3.60644	-1.74252	-2.12442	-3.54089	-3.42471	-1.8926	-4.02441	-2.65727	-2.65985	-2.17424	-2.60373	-5.49583	-2.50319	-6.03356	-5.23835	-3.26897	-4.49941	-2.6016	-4.3108	-3.01303	-2.10324	-2.9831	-2.47802	-3.18983	-3.64683	-4.50161	-4.99576	-2.44066	-3.6886	-3.98391	-2.57079	-3.56779	-5.68559	-3.64459	-2.54333	-3.92809	-3.72136	-4.98207	-2.43403	-5.86977	-3.25229	-4.91952	-5.05165	-3.8913	-2.89794	-3.43405	-5.65073	-4.41754	-2.91635	-4.66641	-4.50535	-5.50695	-4.74304	-2.15297	-3.47909	-3.62426	-5.93387	-3.07879	-2.04574	-5.35191	-2.11994	-3.33833	-2.40809	-3.74791	-2.62587	-3.17277	-3.11007	-4.18473	-3.70198	-5.35582	-3.60559	-2.26241	-4.14421	-3.72246	-4.19058	-5.23321	-5.38767	-4.49406	-3.81638	-4.72681	-5.1756	-2.43871	-4.04236	-1.18341	-4.88135	-2.01449	-2.60501	-4.42968	-1.45923	-3.20982	-4.88477	-5.53663	-2.41319	-2.90457	-4.94003	-4.91601	-5.56108	-3.69835	-4.79431	-3.7999	-5.00051	-5.132	-4.42717	-4.24294	-3.33108	-3.01337	-3.57901	-3.87963	-2.44825	-3.69717	-3.78668	-2.92524	-2.89136	-3.62846	-4.17223	-5.32347	-1.84923	-2.47823	-6.59347	-3.5004	-3.88023	-4.12135	-2.91971	-4.56814	-4.34558	-3.16089	-4.34353	-4.46183	-2.90474	-5.24454	-3.50368	-5.81651	-1.60582	-4.22683	-2.97753	-3.41584	-2.4394	-3.87202	-1.79333	-4.48909	-3.85157	-4.21179	-3.5312	-4.13086	-3.61516	-6.02489	-3.38049	-2.69485	-3.24807	-3.22743	-1.90432	-3.53824	-3.39652	-1.60689	-2.75336	-2.76404	-2.72791	-4.94835	-2.93152	-2.49102	-1.75623	-2.90405	-4.33435	-2.11205	-4.84743	-2.14885	-2.24596	-3.6578	-3.6383	-3.35456	-2.4931	-2.09475	-2.45574	-1.81629	-1.98218	-2.44925	-4.48439	-2.29614	-3.2963	-3.25678	-2.6257	-1.58995	-4.77338	-4.59334	-3.77097	-3.11669	-4.77183	-3.89432	-3.36719	-3.61944	-2.46593	-0.748406	-2.96805	-2.29447	-2.7317	-2.72787	-4.10006	-2.52604	-3.49775	-4.73869	-1.88796	-4.32273	-2.81633	-3.76813	-4.70958	-2.38456	-3.1514	-3.42285	-2.28794	-3.86669	-4.019	-2.16645	-5.70095	-2.40754	-2.51669	-2.48954	-4.29722	-2.47607	-1.40827	-3.01587	-3.41169	-3.88828	-4.16635	-2.8847	-3.32183	-2.961	-3.37651	-1.71575	-2.49019	-4.11304	-1.93326	-1.83869	-2.28969	-1.86541	-2.80673	-2.77872	-2.52961	-2.32626	-1.88925	-1.81271	-2.1667	-3.43198	-2.23898	-4.43086	-0.795345	-4.62006	-0.256575	-2.31468	-3.23434	-3.36364	-3.63285	-3.04435	-4.36879	-4.42095	-2.40598	-4.68274	-4.1329	-4.00958	-5.35672	-4.55957	-3.29	-3.71439	-3.47017	-2.34801	-4.46598	-2.183	-2.34759	-1.36507	-3.92465	-3.16829	-3.56813	-5.3387	-2.04574	-4.69	-5.55272	-2.60216	-4.8911	-2.95385	-4.99258	-5.67963	-7.03882	-4.26186	-6.01062	-5.74938	-4.62712	-3.23738	-3.18858	-3.48399	-3.7158	-4.16331	-4.8012	-4.52638	-4.40504		-5.34911	-4.12286	-4.97056	-6.59383	-5.26931	-5.45598	-4.23647	-5.73553	-5.43744	-2.35001	-5.44278	-1.84594	-4.33183	-4.41969	-4.65211	-3.21464	-5.73829	-4.1237	-3.8533	-4.81519	-5.10489	-2.93714	-3.48338	-2.41067	-3.62374	-4.99229	-5.60981	-4.02802	-3.53426	-3.93351	-2.84179	-2.277	-4.63547	-3.99527	-2.64575	-5.07786	-2.41162	-3.93443	-1.81492	-3.45934	-2.50792	-2.14492	-3.35893	-2.10356	-3.297	-2.09603	-2.89542	-4.42842	-3.3514	-2.68328	-6.10447	-3.82562	-4.05349	-4.24744	-4.72486	-2.48408	-2.9821	-3.41976	-4.32504	-6.05075	-3.72999	-3.69074	-4.38972	-4.66343	-5.33212	-6.54489	-6.33812	-4.24508	-2.83702	-4.7657	-4.02197	-2.62147	-5.16357	-4.40981	-6.4617	-3.56124	-5.48347	-4.25907	-4.53621	-4.54964	-2.78335	-3.75075	-4.49814	-2.23694	-4.05967	-2.54223	-1.75237	-3.21039	-1.29004	-2.44809	-3.73608	-3.31545	-3.79824	-2.53486	-3.44908	-3.47235	-3.34922	-3.3368	-3.00386	-4.65007	-3.81223	-3.47285	-3.07463	-1.87344	-2.67482	-2.03898	-1.54354	-1.85276	-1.47166	-3.03683	-2.5749	-2.06475	-2.56484	-2.48433	-2.97936	-2.80564	-3.62357	-3.65583	-4.36436	-1.84423	-0.174175	-2.53482	-4.25992	-3.30921	-0.993022	-2.82079	-3.83226	-4.59108	-2.76227	-4.71916	-3.36667	-2.50435	-3.63755	-3.06252	-2.63583	-3.75744	-3.55284	-2.96714	-1.1798	-2.16792	-3.38258	-1.5632	-3.3039	-2.25557	-3.90272	-6.29127	-3.21875	-4.65539	-4.36172	-2.24469	-6.31713	-1.79815	-3.53413	-5.66179	-3.85248	-4.86874	-4.59343	-3.27381	-2.28329	-3.90364	-7.23518	-3.05002	-3.39189	-4.49933	-2.56606	-3.40097	-6.13732	-2.64968	-4.90789	-4.77059	-3.1532	-3.94248	-4.68269	-5.23084	-6.85501	-1.88457	-4.06856	-4.22527	-3.65817	-1.33911	-4.96848	-3.99149	-2.67349	-4.9523	-3.84637	-2.95648	-2.62412	-3.64145	-3.28249	-3.3927	-4.49361	-3.61983	-1.97709	-2.70655	-4.59196	-5.18373	-2.5301	-3.23979	-4.48564	-4.79794	-2.63555	-3.39199	-2.9957	-3.76034	-3.98503	-2.27402	-2.646	-4.40391	-4.75522	-1.57732	-2.89101	-3.38754	-2.51805	-3.87451	-3.38247	-4.33376	-2.54918	-4.39844	-3.789	-4.55863	-5.39964	-2.39582	-4.68874	-5.25762	-3.433	-4.32468	-4.82242	-5.78723	-2.92881	-3.93311	-3.34253	-3.98398	-3.26265	-3.95896	-3.20034	-1.76687	-4.65732	-1.454	-4.48687	-1.24131	-3.21356	-2.60327	-3.94311	-3.5304	-3.91633	-2.89473	-3.41945	-3.03531	-3.17946	-2.59808	-4.60028	-3.03559	-3.52386	-5.309	-4.49371	-3.68006	-2.66758	-2.60768	-4.19256	-3.51771	-3.94374	-5.36787	-2.30803	-3.41048	-3.48158	-3.15233	-3.25676	-3.4558	-1.81985	-2.52489	-3.18829	-1.98978	-3.33473	-2.10241	-3.22557	-2.90659	-2.73587	-2.66754	-2.12455	-2.80815	-4.37411	-3.02827	-3.10443	-2.99126	-4.74406	-2.40851	-3.78112	-3.62089	-2.23757	-2.82553	-3.68406	-2.95793	-2.8913	-3.98493	-3.74444	-2.42421	-3.19533	-3.95379	-3.25186	-2.27541	-4.47727	-4.28382	-5.31135	-4.26437	-4.23745	-5.6088	-4.43788	-3.15127	-7.91233	-5.42962	-3.81177	-5.63664	-2.80655	-5.59214	-5.39443	-4.06981	-3.91653	-5.23687	-3.23876	-5.73959	-2.44675	-4.28173	-3.272	-3.10376	-3.97418	-4.44512	-3.53128	-3.65864	-4.73449	-2.56437	-4.16067	-1.56122	-3.13499	-1.59246	-2.83471	-2.58689	-2.90943	-3.50181
MED21_2	-3.88609	-3.41766	-4.49628	-4.57496	-2.4947	-3.54719	-5.00831	-4.10188	-5.36402	-4.73438	-4.1359	-4.1713	-0.942002	-2.7907	-3.64046	-4.74867	-3.10921	-3.6951	-3.4427	-3.74421	-5.18422	-4.75728	-2.64048	-3.61877	-4.75475	-4.68462	-4.89684	-2.8132	-4.88	-2.93029	-4.37838	-5.0789	-5.24671	-3.38964	-5.18769	-4.05083	-3.32877	-3.08845	-3.75158	-2.99075	-3.93396	-5.51639	-4.08152	-4.1422	-2.94515	-3.12203	-2.69594	-4.41798	-2.05642	-3.67564	-3.05369	-3.0044	-2.42927	-4.0063	-2.78496	-3.56588	-2.91973	-3.2845	-1.35721	-2.32619	-2.68266	-2.77839	-1.94772	-3.86102	-3.19849	-3.07648	-4.61683	-2.33895	-2.48144	-3.75816	-3.10346	-2.91503	-3.84573	-4.0083	-3.75512	-2.82332	-2.84043	-3.30374	-3.30457	-4.25271	-4.24859	-2.54826	-3.26571	-5.45894	-3.24155	-3.87304	-2.00704	-5.02655	-5.0215	-4.23469	-3.83492	-4.79334	-4.24581	-4.62968	-4.72887	-5.26371	-3.44727	-3.4636	-2.47908	-2.72924	-3.64456	-3.23069	-5.15737	-2.73316	-3.09884	-1.92915	-4.92371	-2.33284	-3.09763	-3.67305	-4.22273	-4.02238	-1.64242	-4.28102	-2.36261	-5.31259	-4.6917	-3.53391	-3.13778	-2.66406	-3.65563	-2.8789	-4.60106	-3.67003	-3.08478	-2.27129	-3.07574	-3.95067	-4.04057	-3.93495	-4.1724	-3.48433	-3.05539	-5.03909	-3.00191	-2.30302	-2.06938	-3.929	-3.0186	-2.63251	-2.90594	-4.64845	-2.43861	-3.96388	-3.73756	-3.53634	-5.26708	-3.17699	-4.21305	-3.59529	-3.68637	-6.43307	-3.85385	-3.09613	-3.71732	-3.65803	-4.49681	-3.8134	-3.27735	-4.00741	-3.38116	-3.36281	-2.92183	-3.96923	-3.0631	-3.61419	-5.71214	-2.14013	-1.68694	-2.71212	-3.0891	-4.83078	-2.88572	-2.74133	-3.32433	-2.69364	-0.897681	-2.8548	-1.59972	-2.62868	-2.89183	-2.17136	-1.89272	-2.3516	-1.68521	-3.00017	-3.02914	-2.185	-3.01469	-3.65014	-2.68501	-4.36886	-4.187	-2.95806	-2.81967	-4.15256	-4.01218	-3.8832	-3.54642	-4.09356	-4.24452	-0.815057	-3.45869	-3.3012	-3.88973	-4.51825	-3.01099	-4.48936	-4.25608	-5.70451	-5.27456	-4.55149	-3.50826	-2.5782	-4.15163	-3.13598	-3.01944	-2.52496	-3.86145	-2.84422	-2.786	-2.91299	-3.36828	-3.48357	-3.44921	-2.17725	-3.15202	-3.51576	-4.83408	-3.22408	-4.5203	-2.60983	-3.98095	-2.87104	-2.82274	-3.97466	-3.02091	-2.77394	-3.76806	-3.18444	-5.91935	-3.59097	-4.53591	-1.8854	-4.36712	-1.24896	-2.61145	-1.70979	-3.07277	-2.96781	-3.67389	-4.6699	-3.68007	-3.31003	-4.83787	-4.23565	-2.70096	-1.36439	-4.9854	-5.32213	-3.85935	-4.32586	-5.26523	-2.72251	-4.93009	-3.62033	-2.65447	-3.863	-4.32383	-3.89627	-2.15807	-1.65731	-2.55566	-4.31804	-4.24675	-5.03328	-2.6726	-3.75751	-3.59207	-3.67268	-3.96523	-5.19303	-4.56168	-5.39284	-5.26645	-3.94024	-2.60815	-2.80535	-3.12466	-4.2094	-3.70108	-3.09496	-4.17301	-2.9604	-4.89462	-3.62553	-3.67136	-2.66163	-4.50588	-7.05184	-3.33023	-2.05303	-6.06881	-5.58095	-2.67535	-4.24961	-2.2005	-4.87205	-5.36786	-3.39313	-6.48267	-0.603737	-5.14744	-3.841	-3.42828	-6.15407	-2.24096	-3.20164	-3.22519	-1.98527	-3.87684	-3.56344	-1.69121	-3.67641	-5.03292	-2.81014	-4.41111	-3.04834	-4.2522	-7.36676	-4.0454	-5.26025	-3.61612	-4.96736	-2.84327	-2.70577	-2.96512	-2.90851	-3.8628	-2.08661	-3.2676	-3.2424	-2.79597	-1.4284	-2.42281	-4.15783	-2.37038	-2.72826	-2.47255	-2.3395	-4.55426	-2.0641	-3.05606	-2.75731	-3.24477	-2.64675	-2.73678	-3.41785	-3.40675	-2.33261	-4.14766	-3.45528	-3.33135	-2.74796	-3.89683	-2.60885	-3.48659	-4.03677	-3.10639	-3.5899	-2.50617	-2.94659	-2.91294	-3.06086	-3.86889	-3.1224	-1.74011	-2.60868	-3.39999	-2.14013	-2.01779	-4.41264	-3.6005	-7.54715	-2.8684	-4.16901	-3.34366	-4.30503	-3.39967	-3.76912	-2.46321	-3.31393	-3.91951	-3.68766	-4.27339	-3.62173	-2.77865	-2.2723	-1.27377	-3.14268	-3.98982	-2.9277	-3.32277	-1.70919	-3.33028	-4.13142	-2.74483	-3.57364	-2.522	-3.7494	-2.26586	-3.63388	-3.08557	-3.89925	-4.64762	-2.81703	-4.0714	-3.80428	-1.81693	-3.58364	-3.04905	-4.13662	-3.70528	-3.20132	-1.33933	-2.32824	-3.25075	-2.21456	-2.35611	-3.39858	-3.37852	-2.21504	-3.53869	-4.64054	-4.99842	-4.77159	-3.99589	-4.33365	-3.31878	-5.06719	-3.52504	-3.06286	-7.57265	-4.74046	-3.97366	-4.50263	-3.65283	-4.81352	-3.54026	-3.67947	-3.46713	-5.55021	-2.50775	-4.27012	-4.06578	-3.21795	-2.90191	-4.02073	-3.19836	-3.71836	-4.09306	-4.07393	-2.28052	-4.79448	-6.83736	-5.31534	-4.15839	-4.13534	-4.27589	-3.73802	-2.99626	-4.58206	-3.94493	-3.49384	-5.6403	-6.20785	-3.46136	-3.97408		-3.06808	-5.14131	-6.10334	-5.76441	-3.72162	-1.98414	-3.57039	-4.0283	-5.17543	-3.8554	-3.73314	-4.33537	-2.60301	-4.72482	-4.48345	-4.86003	-3.51672	-3.55195	-4.413	-2.62481	-4.65849	-3.49342	-4.34666	-3.34022	-3.56683	-4.90264	-3.5152	-4.26598	-5.01529	-3.80645	-2.32819	-3.40202	-3.96438	-4.66094	-4.05284	-5.50918	-2.59675	-4.43233	-2.82934	-4.02164	-6.88658	-4.19303	-2.73911	-6.26609	-3.62788	-3.6843	-4.55667	-2.84829	-4.48111	-3.92228	-5.67533	-4.09924	-4.4881	-5.09885	-3.55597	-3.42017	-4.09987	-4.04944	-3.49241	-3.52952	-3.33264	-4.8124	-3.81035	-4.59965	-5.04485	-3.85483	-5.50162	-2.35217	-3.18544	-4.32479	-3.61389	-5.27895	-3.80536	-4.00076	-4.79676	-4.46801	-4.54083	-3.88676	-2.16091	-3.42908	-3.2616	-4.37079	-3.3981	-4.20201	-2.17886	-2.6773	-3.59269	-1.33637	-2.52653	-5.14534	-3.39482	-2.61897	-3.77556	-3.00499	-2.7253	-4.96967	-2.97671	-3.43928	-3.23892	-3.0637	-2.6894	-3.57224	-3.91482	-3.87481	-4.10641	-3.05021	-3.38476	-2.81846	-3.17173	-2.55396	-2.05071	-3.06939	-2.64898	-3.87661	-2.98789	-2.46241	-3.52297	-3.57002	-2.19055	-3.07108	-3.17517	-2.12391	-3.71805	-2.62064	-3.42525	-4.09373	-5.40055	-2.21943	-3.8183	-3.65588	-4.72577	-3.92496	-2.28658	-3.29418	-2.36653	-2.0441	-2.39594	-0.799831	-4.03526	-3.8802	-3.25982	-2.34948	-2.54579	-2.41922	-2.12865	-2.67544	-3.77556	-4.85911	-3.16572	-4.02211	-2.65978	-3.58913	-5.0407	-2.97278	-3.47427	-2.9367	-2.4532	-2.07286	-3.72246	-5.31772	-3.60193	-3.01694	-4.39524	-4.24994	-3.82717	-3.44409	-3.82032	-3.50181	-3.57025	-3.03999	-2.76365	-4.58259	-4.24963	-7.27506	-3.48929	-3.32979	-3.16522	-2.96859	-3.73191	-4.89986	-2.63107	-2.62552	-4.81416	-3.88413	-2.8883	-5.26086	-1.52108	-3.22445	-4.628	-4.37121	-2.96958	-2.49382	-5.07772	-4.64461	-4.30962	-5.1691	-4.47032	-4.87362	-4.13105	-4.31355	-4.71192	-2.09044	-3.76434	-3.53807	-3.39031	-4.30995	-2.88427	-4.08158	-2.47511	-3.80643	-1.85045	-3.35178	-5.1167	-3.48468	-2.36673	-2.69595	-2.12296	-4.18545	-3.34539	-4.00394	-2.96464	-4.3446	-3.72388	-6.64038	-3.21586	-4.90722	-6.97633	-5.12108	-1.82226	-4.45433	-4.19344	-3.5717	-4.49809	-4.01966	-4.44441	-3.41212	-2.52732	-2.34888	-3.78091	-2.19001	-1.71082	-4.39761	-4.44241	-1.5865	-4.73951	-3.33096	-2.92448	-2.65007	-2.74261	-2.76354	-3.40051	-4.76241	-5.09471	-3.42206	-3.43764	-3.62668	-4.27443	-2.47786	-3.83651	-2.81285	-2.87436	-3.67868	-3.43575	-4.98634	-3.13125	-3.11359	-3.86062	-3.11206	-1.55531	-2.72121	-3.29874	-2.95728	-3.33234	-3.98054	-3.6969	-3.0835	-3.56053	-3.93857	-3.59111	-4.20374	-3.67519	-3.03635	-2.85215	-3.43851	-2.67711	-1.84262	-2.54931	-2.83225	-2.48344	-1.51949	-4.80616	-4.00412	-2.96619	-2.43878	-2.72562	-1.86675	-3.51769	-3.2009	-2.94839	-4.4017	-3.40832	-4.66125	-3.28807	-4.29808	-3.75804	-5.78157	-2.84771	-5.70755	-6.46979	-4.46033	-4.64157	-4.18921	-4.2325	-4.20693	-3.43683	-3.90274	-5.04638	-4.5933	-3.3827	-2.76693	-1.51344	-3.80605	-2.70339	-3.8682	-3.54199	-2.71703	-2.26179	-4.26567	-2.67142	-5.07792	-2.8477	-3.54238	-0.909783	-4.57444	-3.52294	-2.9202	-3.19842
MED17_1	-4.68139	-2.46931	-3.98781	-6.69577	-3.35427	-4.04045	-6.48009	-2.50318	-5.56565	-2.80598	-3.63615	-1.50694	-2.44211	-1.72254	-1.93108	-3.03135	-3.38118	-2.91507	-0.734056	-1.18518	-2.77409	-2.77187	-2.50871	-1.75673	-3.36529	-2.68294	-4.4115	-3.02578	-3.78112	-1.58356	-3.84654	-3.7265	-6.75349	-1.97494	-3.10275	-1.78168	-2.17217	-3.30774	-2.55248	-1.50946	-1.07298	-0.743041	-2.03412	-0.016702	-2.15339	-1.75194	-1.46983	-1.79171	-1.46789	-1.98484	-0.537883	-1.03056	-1.42216	-1.92686	-0.70757	-2.61313	-0.465302	-2.37794	-1.45921	-1.17057	-2.9832	-0.80759	-0.641773	-1.73041	-2.53615	-4.55612	-1.84865	-1.56028	-1.16232	-1.55808	0.213671	-1.41658	-1.17372	-0.367204	-2.91946	-0.668485	-2.22587	-3.82741	-1.5518	-1.67042	-0.5645	-1.2484	-3.27129	-3.33592	-1.97608	-2.79173	-1.67967	-2.91423	-2.56436	-4.22892	-1.65933	-3.63352	-1.57295	-1.35294	-2.57843	-2.63497	-0.621514	-4.28886	-1.78881	-1.08102	-1.34118	-3.23824	-2.5464	-2.51286	-2.80629	-3.54165	-2.05431	-2.77667	-4.25551	-1.25546	-2.45545	-1.00935	-0.80216	-2.23518	-3.66814	-3.39841	-3.84526	-4.41509	-4.11624	-2.66783	-2.62754	-2.59056	-2.79427	-1.37181	-3.139	-1.82867	-1.11028	-3.70662	-1.23525	-2.09214	-2.13821	-2.43716	-3.38847	-2.93674	-2.26747	-0.25038	-2.30831	-1.17877	-2.45101	-1.74629	-2.92571	-2.63692	-1.05435	-3.77956	-5.40773	-2.56707	-5.76909	-3.12811	-3.5631	-3.6651	-2.62647	-5.53292	-3.29466	-2.51492	-0.623633	-3.80211	-2.86724	-2.40695	-3.83072	-1.83604	-1.1715	-1.86835	-2.5294	-1.26384	-2.15123	-1.72106	-1.41135	-0.769324	-2.18001	-1.8586	-2.26205	-3.16905	-2.24006	-1.22987	-0.926431	-2.69925	-1.53632	-2.63692	-2.37111	-1.56797	-2.17591	-3.0127	-2.38164	-1.20457	-0.254546	-2.56512	-2.48833	-2.55095	-1.92766	-1.61324	-0.461392	-1.16265	-1.79874	-3.11609	-0.279986	-3.27449	-2.40091	-1.80445	-3.78529	-1.59383	-3.35314	-2.09997	-3.27538	-2.24512	-2.77902	-2.57953	-1.60901	-3.37207	-2.74822	-3.58926	-3.47991	-2.42858	-1.64595	-1.41678	-3.66648	-3.19577	-2.79968	-0.494106	-1.78054	-1.5674	-2.47704	-4.49965	-1.90907	-5.19792	-1.68413	-1.8273	-2.50177	-1.71319	-3.85574	-3.05675	-3.29535	-2.86364	-3.03607	-1.89555	-3.91074	-2.56701	-2.69862	-2.21636	-2.43574	-3.15298	-6.07813	-2.82797	-2.14712	-2.55983	-1.75863	-1.17104	-0.514829	-2.34154	-1.31477	-2.12107	-1.76572	-2.63157	-4.13025	-2.57925	-2.61869	-2.82817	-2.53374	-1.78617	-4.47153	-3.76673	-3.51059	-3.75269	-3.00325	-2.70288	-4.20318	-4.29353	-3.64092	-3.28292	-3.23965	-2.12088	-1.34696	-1.52045	-1.12943	-2.12054	-4.03997	-4.27574	-1.64764	-3.52053	-4.22534	-5.43058	-3.34018	-3.86821	-2.92755	-1.99192	-4.58658	-4.30821	-3.36551	-3.47895	-2.74456	-2.14967	-2.45256	-2.3577	-1.25196	-2.18862	-2.01582	-1.29349	-2.74359	-1.86419	-1.52361	-5.33791	-2.88688	-4.07533	-7.37165	-1.69815	-3.07031	-3.26021	-1.80412	-5.46604	-5.77331	-3.4075	-5.29516	-3.22863	-3.20485	-2.01014	-1.80035	-4.96213	-0.7182	-2.63252	-1.62598	-2.10581	-1.48617	-3.87708	-0.911183	-2.61709	-3.70867	-3.17284	-2.4346	-4.2313	-1.9626	-5.21752	-5.46017	-2.14649	-1.47391	-4.34353	-4.32641	-3.03997	-4.05278	-2.27121	-2.6807	-1.98316	-2.55245	-3.51525	-2.78452	-0.885013	-2.04325	-3.17384	-3.28211	-1.24046	-1.75757	-2.25048	-1.74262	-4.13372	0.439753	-1.80479	-2.65346	-0.978498	-1.3996	-0.937968	-1.73868	-2.92644	-3.26881	-2.93066	-1.53359	-2.66649	-1.55438	-2.09623	-2.10489	-2.78554	-2.99123	-3.44351	0.0128404	-0.00814895	-3.37239	-2.46849	-2.89324	-0.823919	-2.04326	-2.64772	-1.68354	-2.76998	-2.10478	-2.69801	-1.84219	-4.52658	-3.29049	-2.17549	-1.95199	-3.13612	-1.79691	-3.48155	-1.5102	-2.21425	-3.43196	-3.27642	-2.53283	-2.09713	-2.46147	-1.57417	-1.39494	-2.59569	-1.37381	-3.48403	-2.22993	-2.10124	-0.914023	-3.15005	-2.14626	-3.31955	-0.0204803	-2.38136	-0.970516	-0.322196	-1.23494	-1.73883	-1.36585	-1.7873	0.610302	-1.05134	-3.14884	-1.85448	-0.982224	-1.82596	-1.91759	-2.68486	-1.97342	-1.46599	-2.26473	-2.01764	-2.59904	-2.02316	-1.14293	-0.569253	-1.0731	-2.05681	-3.18317	-1.92852	-3.29685	-2.96365	-2.34432	-1.10538	-3.09298	-3.38198	-6.14885	-2.85707	-3.38204	-2.40669	-2.95015	-2.59693	-3.946	-2.87127	-1.83023	-2.93378	-1.05738	-1.26822	-3.10908	-1.65766	-1.22758	-4.51139	-3.95469	-2.73525	-2.20939	-3.64047	-5.59835	-4.95966	-4.9129	-4.33477	-3.96905	-4.44236	-3.13329	-1.8192	-3.84928	-4.26875	-3.72787	-2.2266	-5.20783	-2.58186	-5.53591	-3.89934	-2.95025		-2.61779	-5.95234	-1.98205	-4.04705	-2.48745	-3.75191	-3.82128	-1.57119	-3.29042	-3.24357	-4.62972	-4.9662	-4.26169	-3.49364	-3.37561	-4.18546	-1.44086	-4.36924	-3.65726	-3.76275	-3.58243	-3.02103	-3.25563	-3.52164	-4.66673	-5.55261	-3.222	-2.03467	-3.34266	-4.10482	-5.12649	-3.90931	-2.81853	-3.76109	-3.09182	-1.45182	-3.54701	-2.98139	-3.9931	-4.01722	-3.88735	-2.38185	-0.564425	-2.08397	-2.35718	-3.12334	-3.62612	-2.2148	-6.43041	-3.91847	-3.78446	-4.17028	-4.00195	-3.89636	-3.14125	-4.17964	-1.78665	-3.27571	-3.09733	-3.6441	-2.65108	-3.4227	-4.52079	-5.05943	-3.81736	-5.28102	-3.83241	-1.70081	-4.57345	-3.30357	-2.96382	-4.33793	-5.35985	-2.42541	-4.82464	-2.92057	-3.96575	-2.76231	-2.1824	-2.5761	-2.23875	-2.45656	-3.75215	-1.27596	-2.1041	-1.72363	-0.802053	-0.959162	-1.85679	-1.92293	-3.43387	-2.62692	-3.92623	-1.63486	-2.04397	-2.98399	-2.97173	-3.36702	-3.71843	-1.26335	-3.46695	-4.08294	-1.4524	-3.02415	-1.07735	-2.99876	-1.74897	-1.94309	-1.8077	-2.32062	-0.449754	-2.09237	-4.28403	-1.43293	-2.40996	-2.42409	-2.85143	-0.914783	-1.85581	-2.57023	-4.07432	-2.41246	-2.99619	-3.54455	-2.09169	-4.47005	-1.94623	-3.1165	-1.73093	-1.4214	-1.8023	-1.76691	-1.85243	-1.65383	-2.11749	-1.27682	-2.69566	-2.51981	-1.68221	-2.84436	-1.6338	-2.71068	-2.48143	-5.11634	-3.12932	-3.27697	-2.95378	-1.26798	-3.27468	-0.102271	-2.60155	-3.95743	-4.3376	-1.2728	-2.74233	-2.79618	-1.87494	-4.03295	-4.09892	-1.87667	-0.667758	-5.39133	-1.79512	-2.58794	-3.51044	-1.70516	-4.04592	-2.5545	-1.9302	-1.54662	-2.96906	-4.74706	-5.09341	-2.51937	-3.64125	-1.95034	-1.44544	-3.31831	-3.45089	-2.66986	-1.49758	-1.94609	-3.81331	-2.24257	-2.29709	-1.34634	-3.43474	-1.66132	-2.64141	-2.20371	-2.07158	-1.97575	-3.12197	-3.39205	-3.54485	-3.8398	-3.0281	-3.58255	-2.28951	-2.17227	-4.98373	-2.08539	-1.67434	-0.767975	-3.84595	-3.45817	-4.19528	-1.41869	-1.49328	-3.07073	-1.41746	-2.00166	-1.57595	-2.30509	-1.77086	-1.51989	-2.46904	-2.01621	-5.16958	-2.08768	-4.25061	-4.81461	-1.588	-4.2372	-6.58698	-6.22752	-2.88319	-2.44601	-4.81849	-4.19608	-3.19639	-3.88221	-2.36875	-2.61193	-4.16873	-3.25018	-2.91228	-3.01684	-2.99054	-2.33621	-1.25901	-4.09246	-2.88495	-3.14116	-2.23768	-0.688299	-1.67632	-2.6887	-3.24416	-3.86724	-2.64416	-2.65154	-3.0683	-3.72794	-3.59355	-1.81238	-0.96617	-1.04765	-3.36728	-3.10983	-3.09009	-3.64451	-2.71727	-2.51556	-2.14074	-1.5999	-4.36081	-2.56217	-1.82942	-2.42924	-2.16046	-2.32119	-1.47362	-2.2649	-2.24841	-3.38711	-3.22829	-2.1524	-2.8398	-1.29399	-1.55531	-1.2062	-3.47786	-2.364	-0.251497	-1.16218	-1.70032	-4.48689	-2.3954	-3.21715	-1.59514	-3.07086	-2.19625	-1.12372	-0.631391	-0.276469	-3.40897	-2.60198	-2.62021	-2.01281	-3.19683	-3.16553	-5.55859	-1.0023	-3.99676	-1.85269	-5.27475	-4.44592	-3.97183	-3.8272	-3.85	-2.43594	-4.77914	-2.30118	-3.14542	-6.20815	-1.89871	-3.13762	-2.28113	-4.26848	-2.3765	-1.08822	-2.05269	-1.02281	-0.874653	-1.13491	-4.01326	-0.910035	-4.20637	-3.90422	-1.45721	-2.16927	-3.23306	-1.9671	-2.70416	-1.27636
